## Supplementary Data 3 for "Mitochondria-derived nuclear ATP surge protects against confinement-induced proliferation defects" (part 262 of 338)

Row	Column	Timepoint	Field	Object_no	nuc_int_488	nuc_int_Turq	nuc_int_546	ring_int_488	ring_int_Turq	ring_int_546	Replicate	Treatments	cellID	FirstTP	LastTP	StartTime	EndTime	TotalTP	Duration	StartType	EndType	Generation	ParentID	RootID	uniqueparentID
4	10	27.6666666666667	7	78	7636.16	7912.25	2091.63	2731.63	3760.05	1682.28	Rep6	Oligomycin Unconfined	4_10_7_78_Rep6	76	96	18:59:59	24:00:00	21	18001.6	Split	Merged	2	24	24	4_10_7_24_Rep6
4	10	27.6666666666667	7	80	5608.03	4277.3	1682.31	2473.35	3371.89	1658.37	Rep6	Oligomycin Unconfined	4_10_7_80_Rep6	82	104	20:30:03	26:00:04	23	19801.1	Cosmos	Cosmos	1	80	80	4_10_7_80_Rep6
4	10	36.6666666666667	15	22	5661.54	3912.25	1743.35	2257.95	3653.24	1701.51	Rep6	Oligomycin Unconfined	4_10_15_22_Rep6	0	125	00:00:03	31:15:06	126	112503	Begin	Merged	1	22	22	4_10_15_22_Rep6
4	10	36.6666666666667	15	40	5005.36	3746.28	1716.04	2162.99	3692.53	1691.76	Rep6	Oligomycin Unconfined	4_10_15_40_Rep6	0	117	00:00:03	29:15:01	118	105298	Begin	Cosmos	1	40	40	4_10_15_40_Rep6
4	10	36.6666666666667	15	41	7420.67	4914.4	1738.22	2337.4	3801.33	1697.71	Rep6	Oligomycin Unconfined	4_10_15_41_Rep6	0	168	00:00:03	42:00:04	169	151201	Begin	End	1	41	41	4_10_15_41_Rep6
4	10	36.6666666666667	15	42	11551.8	3777.7	1770.04	2873.99	3559.99	1665.31	Rep6	Oligomycin Unconfined	4_10_15_42_Rep6	0	168	00:00:03	42:00:04	169	151201	Begin	End	1	42	42	4_10_15_42_Rep6
4	10	36.6666666666667	15	45	7299.65	5462.14	1705.04	2471.59	3731.55	1665.62	Rep6	Oligomycin Unconfined	4_10_15_45_Rep6	0	168	00:00:03	42:00:04	169	151201	Begin	End	1	45	45	4_10_15_45_Rep6
4	10	36.6666666666667	15	48	5841.76	6122.26	2904.46	2324.36	3796.97	1702.54	Rep6	Oligomycin Unconfined	4_10_15_48_Rep6	1	168	00:14:59	42:00:04	168	150305	Cosmos	End	1	48	48	4_10_15_48_Rep6
4	10	36.6666666666667	15	55	11689	7866.37	1729.75	3124.71	4217.62	1677.82	Rep6	Oligomycin Unconfined	4_10_15_55_Rep6	1	168	00:14:59	42:00:04	168	150305	Cosmos	End	1	55	55	4_10_15_55_Rep6
4	10	36.6666666666667	15	56	11525.2	6102.29	1726.93	2876.88	3828.24	1664.17	Rep6	Oligomycin Unconfined	4_10_15_56_Rep6	1	121	00:14:59	30:15:04	121	108005	Cosmos	Split	1	56	56	4_10_15_56_Rep6
4	10	36.6666666666667	15	60	6176.94	5112.64	1678.94	2353.57	3680.95	1651.16	Rep6	Oligomycin Unconfined	4_10_15_60_Rep6	2	125	00:30:00	31:15:06	124	110706	Cosmos	Merged	1	60	60	4_10_15_60_Rep6
4	10	36.6666666666667	15	65	3984.08	5048.93	2866.68	2143.26	3612.46	1723.62	Rep6	Oligomycin Unconfined	4_10_15_65_Rep6	4	168	01:00:04	42:00:04	165	147600	Cosmos	End	1	65	65	4_10_15_65_Rep6
4	10	36.6666666666667	15	78	4718.42	5372.28	5131.32	2155.1	3764.39	1770.89	Rep6	Oligomycin Unconfined	4_10_15_78_Rep6	7	168	01:45:04	42:00:04	162	144900	Cosmos	End	1	78	78	4_10_15_78_Rep6
4	10	36.6666666666667	15	79	6001.11	4219.94	1710.28	2210.19	3580.56	1666.75	Rep6	Oligomycin Unconfined	4_10_15_79_Rep6	7	168	01:45:04	42:00:04	162	144900	Cosmos	End	1	79	79	4_10_15_79_Rep6
4	10	36.6666666666667	15	85	5584.91	4317.9	1688.96	2292.03	3567.13	1656.17	Rep6	Oligomycin Unconfined	4_10_15_85_Rep6	8	168	02:00:06	42:00:04	161	143997	Cosmos	End	1	85	85	4_10_15_85_Rep6
4	10	36.6666666666667	15	90	9683.75	5094.13	1711.67	2574.71	3682.31	1669.18	Rep6	Oligomycin Unconfined	4_10_15_90_Rep6	11	168	02:45:03	42:00:04	158	141301	Split	End	2	74	74	4_10_15_74_Rep6
4	10	36.6666666666667	15	92	3092.93	4938.65	4464.84	2025.54	3596.73	1743.63	Rep6	Oligomycin Unconfined	4_10_15_92_Rep6	11	168	02:45:03	42:00:04	158	141301	Cosmos	End	1	92	92	4_10_15_92_Rep6
4	10	36.6666666666667	15	93	7685.39	4566.79	1683.89	2449.62	3468.3	1637.56	Rep6	Oligomycin Unconfined	4_10_15_93_Rep6	11	168	02:45:03	42:00:04	158	141301	Split	End	2	74	74	4_10_15_74_Rep6
4	10	36.6666666666667	15	95	2706.98	4563.97	3595.18	1975.66	3660.53	1727.24	Rep6	Oligomycin Unconfined	4_10_15_95_Rep6	11	145	02:45:03	36:15:06	135	120603	Cosmos	Cosmos	1	95	95	4_10_15_95_Rep6
4	10	36.6666666666667	15	97	5086.36	3756.56	1703.53	2159.18	3554.32	1655.89	Rep6	Oligomycin Unconfined	4_10_15_97_Rep6	12	147	03:00:11	36:45:05	136	121494	Cosmos	Cosmos	1	97	97	4_10_15_97_Rep6
4	10	36.6666666666667	15	98	4876.94	3552.07	1687.06	2282.85	3527.05	1665.93	Rep6	Oligomycin Unconfined	4_10_15_98_Rep6	12	124	03:00:11	31:00:02	113	100791	Cosmos	Cosmos	1	98	98	4_10_15_98_Rep6
4	10	36.6666666666667	15	99	7466.51	5098.64	1731.27	2404.87	3852.08	1699.49	Rep6	Oligomycin Unconfined	4_10_15_99_Rep6	12	168	03:00:11	42:00:04	157	140393	Split	End	2	82	82	4_10_15_82_Rep6
4	10	36.6666666666667	15	101	3057.21	5086.28	3469.48	2013.33	3748.76	1725.23	Rep6	Oligomycin Unconfined	4_10_15_101_Rep6	12	141	03:00:11	35:15:02	130	116091	Cosmos	Merged	1	101	101	4_10_15_101_Rep6
4	10	36.6666666666667	15	107	3101.99	4280.24	1657.93	2079.52	3548.83	1657.44	Rep6	Oligomycin Unconfined	4_10_15_107_Rep6	13	168	03:15:04	42:00:04	156	139500	Cosmos	End	1	107	107	4_10_15_107_Rep6
4	10	36.6666666666667	15	111	3768.51	6100.3	3447.91	2011.36	3779.35	1723.62	Rep6	Oligomycin Unconfined	4_10_15_111_Rep6	14	168	03:30:07	42:00:04	155	138597	Cosmos	End	1	111	111	4_10_15_111_Rep6
4	10	36.6666666666667	15	113	7518.29	5345.28	1780.05	2462.41	3833.27	1689.51	Rep6	Oligomycin Unconfined	4_10_15_113_Rep6	16	129	04:00:04	32:15:08	114	101704	Cosmos	Cosmos	1	113	113	4_10_15_113_Rep6
4	10	36.6666666666667	15	115	4856.95	4865.49	1977.12	2205.29	3762.77	1693.34	Rep6	Oligomycin Unconfined	4_10_15_115_Rep6	17	168	04:15:00	42:00:04	152	135904	Cosmos	End	1	115	115	4_10_15_115_Rep6
4	10	36.6666666666667	15	119	5476.83	4687.08	1723.17	2228.85	3738.17	1680.32	Rep6	Oligomycin Unconfined	4_10_15_119_Rep6	19	168	04:44:59	42:00:04	150	134105	Cosmos	End	1	119	119	4_10_15_119_Rep6
4	10	36.6666666666667	15	120	4634.51	5690.95	1675.09	2252.39	3745.11	1660.48	Rep6	Oligomycin Unconfined	4_10_15_120_Rep6	19	168	04:44:59	42:00:04	150	134105	Merged	End	1	120	120	4_10_15_120_Rep6
4	10	36.6666666666667	15	121	8518.22	4635.85	1720.63	2442.82	3745.25	1677.04	Rep6	Oligomycin Unconfined	4_10_15_121_Rep6	19	168	04:44:59	42:00:04	150	134105	Split	End	2	70	70	4_10_15_70_Rep6
4	10	36.6666666666667	15	126	6719.68	4305.97	1688.74	2276.36	3594.89	1658.98	Rep6	Oligomycin Unconfined	4_10_15_126_Rep6	20	168	05:00:03	42:00:04	149	133201	Cosmos	End	1	126	126	4_10_15_126_Rep6
4	10	36.6666666666667	15	134	3082.37	4941.67	3946.46	2036.28	3592.74	1711.77	Rep6	Oligomycin Unconfined	4_10_15_134_Rep6	23	168	05:44:58	42:00:04	146	130506	Cosmos	End	1	134	134	4_10_15_134_Rep6
4	10	36.6666666666667	15	143	3313.07	5060.54	3029.06	2000.43	3688.18	1701.24	Rep6	Oligomycin Unconfined	4_10_15_143_Rep6	25	168	06:15:02	42:00:04	144	128702	Cosmos	End	1	143	143	4_10_15_143_Rep6
4	10	36.6666666666667	15	146	4403.41	3982.79	1814.75	2284.11	3793.19	2002.59	Rep6	Oligomycin Unconfined	4_10_15_146_Rep6	26	168	06:30:01	42:00:04	143	127803	Cosmos	End	1	146	146	4_10_15_146_Rep6
4	10	36.6666666666667	15	153	7177.96	4517.56	1726.99	2382.33	3736.8	1684.5	Rep6	Oligomycin Unconfined	4_10_15_153_Rep6	27	151	06:45:05	37:45:03	125	111598	Cosmos	Merged	1	153	153	4_10_15_153_Rep6
4	10	36.6666666666667	15	156	3055.23	4695.61	1674.12	2009.47	3609.82	1658.86	Rep6	Oligomycin Unconfined	4_10_15_156_Rep6	27	146	06:45:05	36:30:06	120	107101	Split	Cosmos	2	72	72	4_10_15_72_Rep6
4	10	36.6666666666667	15	161	4861.85	4826.08	1668.31	2207.18	3665.5	1648.32	Rep6	Oligomycin Unconfined	4_10_15_161_Rep6	30	125	07:30:00	31:15:06	96	85506.2	Cosmos	Merged	1	161	161	4_10_15_161_Rep6
4	10	36.6666666666667	15	163	3270.93	5435.51	1756.75	2038.49	3762.28	1666.29	Rep6	Oligomycin Unconfined	4_10_15_163_Rep6	30	116	07:30:00	29:00:05	87	77405.2	Cosmos	Cosmos	1	163	163	4_10_15_163_Rep6
4	10	36.6666666666667	15	164	4884.96	4386.53	1724.12	2111.19	3713.24	1687.73	Rep6	Oligomycin Unconfined	4_10_15_164_Rep6	30	168	07:30:00	42:00:04	139	124204	Cosmos	End	1	164	164	4_10_15_164_Rep6
4	10	36.6666666666667	15	167	5677.99	5394.04	1678.7	2288.82	3760	1656.39	Rep6	Oligomycin Unconfined	4_10_15_167_Rep6	33	168	08:15:03	42:00:04	136	121501	Merged	End	1	167	167	4_10_15_167_Rep6
4	10	36.6666666666667	15	171	7089.19	5087.35	1683.15	2270.57	3599.07	1649.56	Rep6	Oligomycin Unconfined	4_10_15_171_Rep6	33	168	08:15:03	42:00:04	136	121501	Cosmos	End	1	171	171	4_10_15_171_Rep6
4	10	36.6666666666667	15	172	3375.43	5287.14	4910.27	2030.58	3678.02	1756.11	Rep6	Oligomycin Unconfined	4_10_15_172_Rep6	34	168	08:30:04	42:00:04	135	120600	Cosmos	End	1	172	172	4_10_15_172_Rep6
4	10	36.6666666666667	15	174	5671.17	4371.61	1707.06	2378.29	3554.83	1704.44	Rep6	Oligomycin Unconfined	4_10_15_174_Rep6	35	168	08:44:59	42:00:04	134	119705	Cosmos	End	1	174	174	4_10_15_174_Rep6
4	10	36.6666666666667	15	179	3829.35	5917.1	7225.76	2079.86	3784.02	1828.51	Rep6	Oligomycin Unconfined	4_10_15_179_Rep6	36	125	09:00:01	31:15:06	90	80104.8	Cosmos	Merged	1	179	179	4_10_15_179_Rep6
4	10	36.6666666666667	15	180	4546.41	7012.19	7853.99	2171.31	3971.88	1896.77	Rep6	Oligomycin Unconfined	4_10_15_180_Rep6	36	168	09:00:01	42:00:04	133	118803	Cosmos	End	1	180	180	4_10_15_180_Rep6
4	10	36.6666666666667	15	184	4362.41	4270.72	1669.92	2119.98	3568.03	1653.42	Rep6	Oligomycin Unconfined	4_10_15_184_Rep6	37	168	09:14:57	42:00:04	132	117907	Cosmos	End	1	184	184	4_10_15_184_Rep6
4	10	36.6666666666667	15	186	3616.38	3910.21	1626.31	1992.63	3268.68	1609.05	Rep6	Oligomycin Unconfined	4_10_15_186_Rep6	40	113	10:00:03	28:15:05	74	65701.6	Cosmos	Cosmos	1	186	186	4_10_15_186_Rep6
4	10	36.6666666666667	15	187	5598.78	4533.57	1697.08	2165.84	3610.59	1660.89	Rep6	Oligomycin Unconfined	4_10_15_187_Rep6	41	168	10:15:06	42:00:04	128	114298	Cosmos	End	1	187	187	4_10_15_187_Rep6
4	10	36.6666666666667	15	199	5048.9	5117.1	2045.88	2361.54	3945.78	1909.92	Rep6	Oligomycin Unconfined	4_10_15_199_Rep6	51	121	12:44:59	30:15:04	71	63004.2	Cosmos	Split	1	199	199	4_10_15_199_Rep6
4	10	36.6666666666667	15	202	4790.36	4224.48	1684.87	2155.94	3626.39	1658.6	Rep6	Oligomycin Unconfined	4_10_15_202_Rep6	52	117	13:00:06	29:15:01	66	58494.2	Cosmos	Merged	1	202	202	4_10_15_202_Rep6
4	10	36.6666666666667	15	203	3606.25	5754.99	6942.87	2126.57	3872.05	1863.55	Rep6	Oligomycin Unconfined	4_10_15_203_Rep6	52	168	13:00:06	42:00:04	117	104397	Cosmos	End	1	203	203	4_10_15_203_Rep6
4	10	36.6666666666667	15	204	4478.85	5230.34	1696.49	2120.19	3803.72	1678.21	Rep6	Oligomycin Unconfined	4_10_15_204_Rep6	53	149	13:15:05	37:15:02	97	86396.8	Cosmos	Split	1	204	204	4_10_15_204_Rep6
4	10	36.6666666666667	15	206	6652.94	4404.6	1697.94	2249.08	3650.96	1664.03	Rep6	Oligomycin Unconfined	4_10_15_206_Rep6	54	134	13:30:02	33:30:02	81	71999.9	Cosmos	Merged	1	206	206	4_10_15_206_Rep6
4	10	36.6666666666667	15	208	4238.13	4090.11	1676.21	2152.05	3537.14	1651.55	Rep6	Oligomycin Unconfined	4_10_15_208_Rep6	55	143	13:45:02	35:44:58	89	79196.4	Cosmos	Cosmos	1	208	208	4_10_15_208_Rep6
4	10	36.6666666666667	15	210	3906.24	4823.57	1751.07	2099.66	3768.92	1679.04	Rep6	Oligomycin Unconfined	4_10_15_210_Rep6	56	140	14:00:02	35:00:03	85	75600.6	Cosmos	Split	1	210	210	4_10_15_210_Rep6
4	10	36.6666666666667	15	213	8097.77	4002.17	1687.77	2649.62	3506.07	1647.13	Rep6	Oligomycin Unconfined	4_10_15_213_Rep6	56	132	14:00:02	33:00:04	77	68401.7	Merged	Split	1	213	213	4_10_15_213_Rep6
4	10	36.6666666666667	15	216	5924.3	5029.15	1692.1	2227.07	3675.15	1660.52	Rep6	Oligomycin Unconfined	4_10_15_216_Rep6	59	168	14:44:58	42:00:04	110	98105.7	Cosmos	End	1	216	216	4_10_15_216_Rep6
4	10	36.6666666666667	15	217	5122.43	3619.49	1671.59	2315.84	3523.05	1659.8	Rep6	Oligomycin Unconfined	4_10_15_217_Rep6	60	137	15:00:02	34:15:01	78	69300	Merged	Cosmos	1	217	217	4_10_15_217_Rep6
4	10	36.6666666666667	15	218	3118.86	4618.15	3203.25	2087.43	3540.93	1731.22	Rep6	Oligomycin Unconfined	4_10_15_218_Rep6	61	118	15:15:07	29:30:00	58	51293.1	Cosmos	Merged	1	218	218	4_10_15_218_Rep6
4	10	36.6666666666667	15	222	3358.5	5225.03	6225.34	2100.55	3611.55	1759.05	Rep6	Oligomycin Unconfined	4_10_15_222_Rep6	61	123	15:15:07	30:45:01	63	55794.6	Cosmos	Merged	1	222	222	4_10_15_222_Rep6
4	10	36.6666666666667	15	227	2552.48	4468.01	2525.66	1933.62	3661.47	1688.44	Rep6	Oligomycin Unconfined	4_10_15_227_Rep6	65	166	16:14:58	41:30:04	102	90905.9	Cosmos	Cosmos	1	227	227	4_10_15_227_Rep6
4	10	36.6666666666667	15	229	2524.39	4235.78	3550.67	1988.59	3572.92	1714.08	Rep6	Oligomycin Unconfined	4_10_15_229_Rep6	67	168	16:45:02	42:00:04	102	90901.8	Cosmos	End	1	229	229	4_10_15_229_Rep6
4	10	36.6666666666667	15	236	3610.64	5671.43	6792.03	2167.67	3885.36	1825.03	Rep6	Oligomycin Unconfined	4_10_15_236_Rep6	71	168	17:45:03	42:00:04	98	87300.8	Cosmos	End	1	236	236	4_10_15_236_Rep6
4	10	36.6666666666667	15	239	3537.38	4416.48	2027.06	2007.19	3720.59	1688.85	Rep6	Oligomycin Unconfined	4_10_15_239_Rep6	73	168	18:15:07	42:00:04	96	85496.6	Cosmos	End	1	239	239	4_10_15_239_Rep6
4	10	36.6666666666667	15	241	3373.74	3921.3	1725.69	2081.65	3490.53	1667.96	Rep6	Oligomycin Unconfined	4_10_15_241_Rep6	73	118	18:15:07	29:30:00	46	40492.5	Cosmos	Merged	1	241	241	4_10_15_241_Rep6
4	10	36.6666666666667	15	243	3468.76	5313.4	4933.26	2162.91	3659.22	1798.72	Rep6	Oligomycin Unconfined	4_10_15_243_Rep6	74	113	18:30:07	28:15:05	40	35097.7	Cosmos	Cosmos	1	243	243	4_10_15_243_Rep6
4	10	36.6666666666667	15	246	8413.26	4115.02	1692.49	2505.85	3560.04	1656.42	Rep6	Oligomycin Unconfined	4_10_15_246_Rep6	75	143	18:45:01	35:44:58	69	61196.9	Split	Split	2	234	234	4_10_15_234_Rep6
4	10	36.6666666666667	15	252	2588.75	4267.91	3638.94	1991.61	3532.44	1718.27	Rep6	Oligomycin Unconfined	4_10_15_252_Rep6	79	168	19:45:00	42:00:04	90	80103.9	Cosmos	End	1	252	252	4_10_15_252_Rep6
4	10	36.6666666666667	15	254	4114.91	4869.78	1659.41	2125.82	3619.95	1650.63	Rep6	Oligomycin Unconfined	4_10_15_254_Rep6	81	168	20:14:59	42:00:04	88	78305	Cosmos	End	1	254	254	4_10_15_254_Rep6
4	10	36.6666666666667	15	255	6797.5	4707.29	1676.18	2220.75	3518.12	1643.35	Rep6	Oligomycin Unconfined	4_10_15_255_Rep6	81	168	20:14:59	42:00:04	88	78305	Split	End	2	251	251	4_10_15_251_Rep6
4	10	36.6666666666667	15	256	4701.11	4338.67	1671.03	2144.34	3532.25	1653.76	Rep6	Oligomycin Unconfined	4_10_15_256_Rep6	81	168	20:14:59	42:00:04	88	78305	Split	End	2	251	251	4_10_15_251_Rep6
4	10	36.6666666666667	15	260	3636.89	4225.02	2066.51	2068.08	3657.34	1677.56	Rep6	Oligomycin Unconfined	4_10_15_260_Rep6	82	168	20:30:03	42:00:04	87	77401.4	Cosmos	End	1	260	260	4_10_15_260_Rep6
4	10	36.6666666666667	15	261	3323.82	4242.43	2066.55	2075.19	3703.64	1684.67	Rep6	Oligomycin Unconfined	4_10_15_261_Rep6	83	168	20:45:04	42:00:04	86	76500.2	Cosmos	End	1	261	261	4_10_15_261_Rep6
4	10	36.6666666666667	15	263	4261.46	4472.03	2397.66	2144.56	3627.84	1692.93	Rep6	Oligomycin Unconfined	4_10_15_263_Rep6	85	168	21:15:04	42:00:04	84	74700	Cosmos	End	1	263	263	4_10_15_263_Rep6
4	10	36.6666666666667	15	265	3496.13	5269.29	3103.32	2056.89	3647.69	1695.55	Rep6	Oligomycin Unconfined	4_10_15_265_Rep6	85	115	21:15:04	28:45:02	31	26998.4	Cosmos	Cosmos	1	265	265	4_10_15_265_Rep6
4	10	36.6666666666667	15	269	4767.1	5142.51	2489	2289.99	3886.82	1923.99	Rep6	Oligomycin Unconfined	4_10_15_269_Rep6	88	168	22:00:00	42:00:04	81	72004	Split	End	2	248	248	4_10_15_248_Rep6
4	10	36.6666666666667	15	270	4670.17	5295.72	1715.62	2223.21	3816.6	1671.45	Rep6	Oligomycin Unconfined	4_10_15_270_Rep6	88	168	22:00:00	42:00:04	81	72004	Split	End	2	248	248	4_10_15_248_Rep6
4	10	36.6666666666667	15	271	2676.57	3949.88	1789.23	1960.53	3540.44	1664.05	Rep6	Oligomycin Unconfined	4_10_15_271_Rep6	89	114	22:15:03	28:30:05	26	22502	Cosmos	Cosmos	1	271	271	4_10_15_271_Rep6
4	10	36.6666666666667	15	275	3210.29	3797.96	1655.32	2071.42	3401.42	1652.93	Rep6	Oligomycin Unconfined	4_10_15_275_Rep6	91	143	22:45:02	35:44:58	53	46795.9	Cosmos	Cosmos	1	275	275	4_10_15_275_Rep6
4	10	36.6666666666667	15	278	2549.52	4152.17	2622.19	1948.76	3523.26	1704.69	Rep6	Oligomycin Unconfined	4_10_15_278_Rep6	92	168	23:00:04	42:00:04	77	68400.3	Cosmos	End	1	278	278	4_10_15_278_Rep6
4	10	36.6666666666667	15	281	2855.77	4269.84	2199.07	1999.76	3614.1	1676.88	Rep6	Oligomycin Unconfined	4_10_15_281_Rep6	93	168	23:15:06	42:00:04	76	67498.2	Cosmos	End	1	281	281	4_10_15_281_Rep6
4	10	36.6666666666667	15	284	3228.56	5378.07	4057.17	2000.45	3816.38	1754.45	Rep6	Oligomycin Unconfined	4_10_15_284_Rep6	93	120	23:15:06	30:00:01	28	24295.4	Cosmos	Cosmos	1	284	284	4_10_15_284_Rep6
4	10	36.6666666666667	15	285	2500.19	4219.64	2558.09	2009.28	3534.25	1709.84	Rep6	Oligomycin Unconfined	4_10_15_285_Rep6	94	168	23:30:05	42:00:04	75	66599	Cosmos	End	1	285	285	4_10_15_285_Rep6
4	10	36.6666666666667	15	287	2471.31	4191.74	2520.09	2033.4	3604.55	1732.1	Rep6	Oligomycin Unconfined	4_10_15_287_Rep6	95	168	23:45:04	42:00:04	74	65700.2	Cosmos	End	1	287	287	4_10_15_287_Rep6
4	10	36.6666666666667	15	289	2674.39	3933.24	2291.43	2066.98	3493.61	1698.49	Rep6	Oligomycin Unconfined	4_10_15_289_Rep6	95	168	23:45:04	42:00:04	74	65700.2	Cosmos	End	1	289	289	4_10_15_289_Rep6
4	10	36.6666666666667	15	292	3059.67	4132.23	2115.75	2084.54	3491.52	1700.12	Rep6	Oligomycin Unconfined	4_10_15_292_Rep6	96	112	24:00:00	28:00:01	17	14400.6	Cosmos	Cosmos	1	292	292	4_10_15_292_Rep6
4	10	36.6666666666667	15	293	5893.24	4251.96	1718.83	2277.07	3617.53	1733	Rep6	Oligomycin Unconfined	4_10_15_293_Rep6	97	158	24:15:00	39:30:05	62	54904.4	Split	Cosmos	2	253	253	4_10_15_253_Rep6
4	10	36.6666666666667	15	296	3186.95	4053.78	1753.45	2056.04	3604.59	1676.81	Rep6	Oligomycin Unconfined	4_10_15_296_Rep6	98	117	24:30:01	29:15:01	20	17099.7	Cosmos	Merged	1	296	296	4_10_15_296_Rep6
4	10	36.6666666666667	15	298	2490.93	4169.34	2446.17	1935.43	3662.09	1704.63	Rep6	Oligomycin Unconfined	4_10_15_298_Rep6	99	111	24:45:07	27:45:01	13	10794.6	Cosmos	Cosmos	1	298	298	4_10_15_298_Rep6
4	10	36.6666666666667	15	300	3706.89	5943.92	5584.01	2127.91	3930.6	1799.97	Rep6	Oligomycin Unconfined	4_10_15_300_Rep6	99	164	24:45:07	41:00:01	66	58494.1	Cosmos	Cosmos	1	300	300	4_10_15_300_Rep6
4	10	36.6666666666667	15	301	2829.99	4051.17	2155.1	2030.8	3530.75	1681.62	Rep6	Oligomycin Unconfined	4_10_15_301_Rep6	100	168	25:00:10	42:00:04	69	61193.6	Cosmos	End	1	301	301	4_10_15_301_Rep6
4	10	36.6666666666667	15	302	4428.55	4988.73	1674.47	2265.57	3500.5	1652.5	Rep6	Oligomycin Unconfined	4_10_15_302_Rep6	100	168	25:00:10	42:00:04	69	61193.6	Split	End	2	175	175	4_10_15_175_Rep6
4	10	36.6666666666667	15	303	3320.97	3437.21	1652.63	2178.16	3345.37	1643.69	Rep6	Oligomycin Unconfined	4_10_15_303_Rep6	100	110	25:00:10	27:30:01	11	8990.73	Split	Cosmos	2	175	175	4_10_15_175_Rep6
4	10	36.6666666666667	15	307	4691.45	4089.02	1639.84	2251.67	3367.81	1621.67	Rep6	Oligomycin Unconfined	4_10_15_307_Rep6	101	111	25:15:07	27:45:01	11	8994.46	Cosmos	Cosmos	1	307	307	4_10_15_307_Rep6
4	10	36.6666666666667	15	310	2790.96	4089.6	2498.48	2029.18	3691.43	1731.71	Rep6	Oligomycin Unconfined	4_10_15_310_Rep6	104	168	26:00:04	42:00:04	65	57600.3	Cosmos	End	1	310	310	4_10_15_310_Rep6
4	10	36.6666666666667	15	311	2772.37	4429.7	4994.69	2084.38	3565.62	1852.33	Rep6	Oligomycin Unconfined	4_10_15_311_Rep6	106	111	26:29:57	27:45:01	6	4504.15	Cosmos	Cosmos	1	311	311	4_10_15_311_Rep6
4	10	36.6666666666667	15	312	2561.69	4116.84	2769.04	1980.17	3631.2	1711.46	Rep6	Oligomycin Unconfined	4_10_15_312_Rep6	107	144	26:45:00	36:00:00	38	33300.2	Cosmos	Merged	1	312	312	4_10_15_312_Rep6
4	10	36.6666666666667	15	313	2524.23	3919.01	1914.26	1995.5	3526.59	1724.08	Rep6	Oligomycin Unconfined	4_10_15_313_Rep6	107	168	26:45:00	42:00:04	62	54904	Cosmos	End	1	313	313	4_10_15_313_Rep6
4	10	36.6666666666667	15	314	2378.81	4107.52	3054.43	1959.11	3584.94	1775.87	Rep6	Oligomycin Unconfined	4_10_15_314_Rep6	108	112	27:00:00	28:00:01	5	3600.39	Cosmos	Cosmos	1	314	314	4_10_15_314_Rep6
4	10	36.6666666666667	15	315	2906.26	4040.33	1890.81	2019.56	3570.32	1666.28	Rep6	Oligomycin Unconfined	4_10_15_315_Rep6	108	168	27:00:00	42:00:04	61	54003.6	Cosmos	End	1	315	315	4_10_15_315_Rep6
4	10	36.6666666666667	15	317	4108.97	4889.79	3077.33	2233.91	3622.94	1711.34	Rep6	Oligomycin Unconfined	4_10_15_317_Rep6	108	168	27:00:00	42:00:04	61	54003.6	Merged	End	1	317	317	4_10_15_317_Rep6
4	10	36.6666666666667	15	318	9338.42	6774.79	4753.01	2892.72	4144.93	1814.22	Rep6	Oligomycin Unconfined	4_10_15_318_Rep6	108	149	27:00:00	37:15:02	42	36901.2	Split	Merged	4	276	215	4_10_15_276_Rep6
4	10	36.6666666666667	15	319	2420.1	4074.05	1783.09	1999.37	3591.4	1665.82	Rep6	Oligomycin Unconfined	4_10_15_319_Rep6	109	136	27:15:01	34:00:01	28	24300.1	Cosmos	Cosmos	1	319	319	4_10_15_319_Rep6
4	10	36.6666666666667	15	320	4478.55	6931.68	6003.45	2291.25	4135.08	1895.3	Rep6	Oligomycin Unconfined	4_10_15_320_Rep6	109	116	27:15:01	29:00:05	8	6304.02	Cosmos	Cosmos	1	320	320	4_10_15_320_Rep6
4	10	36.6666666666667	15	321	3478.41	4435.05	1910.72	2063.41	3731.65	1693.4	Rep6	Oligomycin Unconfined	4_10_15_321_Rep6	110	116	27:30:01	29:00:05	7	5403.77	Cosmos	Cosmos	1	321	321	4_10_15_321_Rep6
4	10	36.6666666666667	15	322	4875.63	4243.82	1694.02	2441.63	3891.62	2056.61	Rep6	Oligomycin Unconfined	4_10_15_322_Rep6	110	168	27:30:01	42:00:04	59	52202.8	Split	End	2	47	47	4_10_15_47_Rep6
4	10	36.6666666666667	15	323	2826.74	4333.26	2857.86	2018.35	3678.84	1708.61	Rep6	Oligomycin Unconfined	4_10_15_323_Rep6	110	168	27:30:01	42:00:04	59	52202.8	Split	End	2	316	316	4_10_15_316_Rep6
4	10	36.6666666666667	15	324	2573.58	3962.65	2345.02	1974.33	3627.59	1695.35	Rep6	Oligomycin Unconfined	4_10_15_324_Rep6	110	168	27:30:01	42:00:04	59	52202.8	Split	End	2	316	316	4_10_15_316_Rep6
4	10	16.3333333333333	7	2	8559.88	3067.76	1661.95	3296.19	3053.35	1621.17	Rep6	Oligomycin Unconfined	4_10_7_2_Rep6	0	100	00:00:03	25:00:10	101	90007.5	Begin	Split	1	2	2	4_10_7_2_Rep6
4	10	16.3333333333333	7	3	10358.5	5599.31	1634.85	3314.09	3086.31	1587.44	Rep6	Oligomycin Unconfined	4_10_7_3_Rep6	0	168	00:00:03	42:00:04	169	151201	Begin	End	1	3	3	4_10_7_3_Rep6
4	10	16.3333333333333	7	9	6176.38	5634.36	3081.06	3245.16	3284.38	1662.88	Rep6	Oligomycin Unconfined	4_10_7_9_Rep6	0	146	00:00:03	36:30:06	147	131403	Begin	Split	1	9	9	4_10_7_9_Rep6
4	10	16.3333333333333	7	12	5530.98	4474.06	2258.41	3167.79	3079.22	1617.11	Rep6	Oligomycin Unconfined	4_10_7_12_Rep6	2	168	00:30:00	42:00:04	167	149404	Cosmos	End	1	12	12	4_10_7_12_Rep6
4	10	16.3333333333333	7	13	5419.33	6374.63	6575.08	2999.13	3123.86	1797.89	Rep6	Oligomycin Unconfined	4_10_7_13_Rep6	3	119	00:45:07	29:45:01	117	104394	Cosmos	Cosmos	1	13	13	4_10_7_13_Rep6
4	10	16.3333333333333	7	16	3840.86	4156.74	3075.72	2999.39	3106.75	1647.39	Rep6	Oligomycin Unconfined	4_10_7_16_Rep6	3	158	00:45:07	39:30:05	156	139498	Cosmos	Cosmos	1	16	16	4_10_7_16_Rep6
4	10	16.3333333333333	7	18	3819.53	3347.01	2561.99	3040.57	3041.58	1662.54	Rep6	Oligomycin Unconfined	4_10_7_18_Rep6	6	168	01:30:02	42:00:04	163	145802	Cosmos	End	1	18	18	4_10_7_18_Rep6
4	10	16.3333333333333	7	19	3561.56	3832.62	2598.44	2970.92	3133.97	1652.54	Rep6	Oligomycin Unconfined	4_10_7_19_Rep6	7	168	01:45:04	42:00:04	162	144900	Cosmos	End	1	19	19	4_10_7_19_Rep6
4	10	16.3333333333333	7	22	7730.43	4388.12	1630	3284.31	3079.38	1609.39	Rep6	Oligomycin Unconfined	4_10_7_22_Rep6	7	140	01:45:04	35:00:03	134	119699	Cosmos	Split	1	22	22	4_10_7_22_Rep6
4	10	16.3333333333333	7	24	5897.67	6308.1	16723.6	3196.45	3376.29	2049.13	Rep6	Oligomycin Unconfined	4_10_7_24_Rep6	8	75	02:00:06	18:45:01	68	60295	Cosmos	Split	1	24	24	4_10_7_24_Rep6
4	10	16.3333333333333	7	25	10221.7	3615.58	1685.29	3546.36	3103.75	1621.03	Rep6	Oligomycin Unconfined	4_10_7_25_Rep6	9	52	02:15:05	13:00:06	44	38701.7	Split	Cosmos	2	17	17	4_10_7_17_Rep6
4	10	16.3333333333333	7	26	6004.75	6014.39	7344.22	3260.81	3417.53	1798.41	Rep6	Oligomycin Unconfined	4_10_7_26_Rep6	11	72	02:45:03	18:00:03	62	54900.5	Merged	Cosmos	1	26	26	4_10_7_26_Rep6
4	10	16.3333333333333	7	28	5633.87	3714.46	1623.09	3205.04	2995.63	1593.33	Rep6	Oligomycin Unconfined	4_10_7_28_Rep6	11	68	02:45:03	17:00:06	58	51303.6	Split	Cosmos	3	23	10	4_10_7_23_Rep6
4	10	16.3333333333333	7	30	3952.43	4235.07	6470.56	3038.63	3166.82	1788.16	Rep6	Oligomycin Unconfined	4_10_7_30_Rep6	13	168	03:15:04	42:00:04	156	139500	Cosmos	End	1	30	30	4_10_7_30_Rep6
4	10	16.3333333333333	7	31	7561.64	3258.63	1613.31	3282.95	2991.53	1588.74	Rep6	Oligomycin Unconfined	4_10_7_31_Rep6	13	168	03:15:04	42:00:04	156	139500	Split	End	2	5	5	4_10_7_5_Rep6
4	10	16.3333333333333	7	33	9020.34	4276.33	1603.86	3309.54	3020.21	1571.26	Rep6	Oligomycin Unconfined	4_10_7_33_Rep6	16	107	04:00:04	26:45:00	92	81895.9	Split	Cosmos	3	32	5	4_10_7_32_Rep6
4	10	16.3333333333333	7	37	5331.32	4116.95	1637.49	3096.47	3169.38	1640.63	Rep6	Oligomycin Unconfined	4_10_7_37_Rep6	21	168	05:15:00	42:00:04	148	132304	Cosmos	End	1	37	37	4_10_7_37_Rep6
4	10	16.3333333333333	7	39	5276.09	5957.62	6283.98	3161.31	3253.2	1736.5	Rep6	Oligomycin Unconfined	4_10_7_39_Rep6	22	168	05:30:01	42:00:04	147	131403	Split	End	2	35	35	4_10_7_35_Rep6
4	10	16.3333333333333	7	40	4883.11	3922.05	3607.04	3150.29	3072.37	1721.98	Rep6	Oligomycin Unconfined	4_10_7_40_Rep6	25	58	06:15:02	14:30:00	34	29697.7	Cosmos	Cosmos	1	40	40	4_10_7_40_Rep6
4	10	16.3333333333333	7	43	4113.88	3564.85	2183.45	3021.62	3064.29	1643.34	Rep6	Oligomycin Unconfined	4_10_7_43_Rep6	29	168	07:15:03	42:00:04	140	125101	Split	End	2	41	41	4_10_7_41_Rep6
4	10	16.3333333333333	7	44	3759.9	4081.5	3628.29	3041.73	3135.38	1711.91	Rep6	Oligomycin Unconfined	4_10_7_44_Rep6	29	168	07:15:03	42:00:04	140	125101	Split	End	2	41	41	4_10_7_41_Rep6
4	10	16.3333333333333	7	45	3819.98	3906.64	5397.38	3074.63	3077.98	1808.57	Rep6	Oligomycin Unconfined	4_10_7_45_Rep6	33	49	08:15:03	12:15:04	17	14400.4	Cosmos	Cosmos	1	45	45	4_10_7_45_Rep6
4	10	16.3333333333333	7	47	4101.44	4496.24	3620.59	3066.45	3196.55	1661.56	Rep6	Oligomycin Unconfined	4_10_7_47_Rep6	35	168	08:44:59	42:00:04	134	119705	Cosmos	End	1	47	47	4_10_7_47_Rep6
4	10	16.3333333333333	7	48	8071.07	3264.58	1981.12	3302.99	2945.99	1584.7	Rep6	Oligomycin Unconfined	4_10_7_48_Rep6	36	56	09:00:01	14:00:02	21	18001	Cosmos	Split	1	48	48	4_10_7_48_Rep6
4	10	16.3333333333333	7	49	3839.49	3974.23	5876.64	3087.87	3075.26	1726.99	Rep6	Oligomycin Unconfined	4_10_7_49_Rep6	43	54	10:45:05	13:30:02	12	9896.61	Cosmos	Cosmos	1	49	49	4_10_7_49_Rep6
4	10	38	27	3	7703.93	4815.85	1694.48	2586.11	3766.37	1786.99	Rep6	Oligomycin Unconfined	4_10_27_3_Rep6	0	156	00:00:03	39:00:06	157	140403	Begin	Cosmos	1	3	3	4_10_27_3_Rep6
4	10	38	27	8	8247.01	3831.14	1685.24	2484.4	3584.23	1646.62	Rep6	Oligomycin Unconfined	4_10_27_8_Rep6	0	168	00:00:03	42:00:04	169	151201	Begin	End	1	8	8	4_10_27_8_Rep6
4	10	38	27	20	5538.9	6469.36	1681.61	2121.66	3895.28	1664.8	Rep6	Oligomycin Unconfined	4_10_27_20_Rep6	0	159	00:00:03	39:45:00	160	143098	Begin	Split	1	20	20	4_10_27_20_Rep6
4	10	38	27	34	9263.94	3944.5	1679.79	2509.53	3533.3	1627.99	Rep6	Oligomycin Unconfined	4_10_27_34_Rep6	0	168	00:00:03	42:00:04	169	151201	Begin	End	1	34	34	4_10_27_34_Rep6
4	10	38	27	42	7277.49	3604.56	1680.5	2558.48	3571.17	1651.92	Rep6	Oligomycin Unconfined	4_10_27_42_Rep6	0	168	00:00:03	42:00:04	169	151201	Begin	End	1	42	42	4_10_27_42_Rep6
4	10	38	27	53	3934.46	6036.34	12093.5	2190.7	3873.85	2017.64	Rep6	Oligomycin Unconfined	4_10_27_53_Rep6	1	168	00:14:59	42:00:04	168	150305	Cosmos	End	1	53	53	4_10_27_53_Rep6
4	10	38	27	56	3197.65	5244.34	7043.74	1988.23	3764.73	1808.69	Rep6	Oligomycin Unconfined	4_10_27_56_Rep6	2	145	00:30:00	36:15:06	144	128706	Cosmos	Cosmos	1	56	56	4_10_27_56_Rep6
4	10	38	27	58	9260.62	3739.62	1714.48	2416.3	3720.12	1671.74	Rep6	Oligomycin Unconfined	4_10_27_58_Rep6	2	168	00:30:00	42:00:04	167	149404	Cosmos	End	1	58	58	4_10_27_58_Rep6
4	10	38	27	70	3619.68	5603.92	1667.17	2020.16	3844.48	1660.41	Rep6	Oligomycin Unconfined	4_10_27_70_Rep6	5	149	01:15:02	37:15:02	145	129599	Split	Cosmos	2	27	27	4_10_27_27_Rep6
4	10	38	27	79	6183.18	5040.55	1665.92	2219.07	3791.2	1651.78	Rep6	Oligomycin Unconfined	4_10_27_79_Rep6	8	168	02:00:06	42:00:04	161	143997	Cosmos	End	1	79	79	4_10_27_79_Rep6
4	10	38	27	111	4534.69	5059.75	5459.39	2111.87	3597.43	1757.27	Rep6	Oligomycin Unconfined	4_10_27_111_Rep6	16	168	04:00:04	42:00:04	153	136800	Cosmos	End	1	111	111	4_10_27_111_Rep6
4	10	38	27	118	7058.83	5070.81	1655.69	2251.6	3533.01	1621.1	Rep6	Oligomycin Unconfined	4_10_27_118_Rep6	17	168	04:15:00	42:00:04	152	135904	Cosmos	End	1	118	118	4_10_27_118_Rep6
4	10	38	27	133	6334.59	4120.87	1681.89	2271.21	3714.34	1657.11	Rep6	Oligomycin Unconfined	4_10_27_133_Rep6	22	168	05:30:01	42:00:04	147	131403	Cosmos	End	1	133	133	4_10_27_133_Rep6
4	10	38	27	138	4444.3	6898.63	4459.6	2205.12	4016.62	1750.13	Rep6	Oligomycin Unconfined	4_10_27_138_Rep6	24	168	05:59:59	42:00:04	145	129605	Split	End	2	114	114	4_10_27_114_Rep6
4	10	38	27	141	8941.53	4780.51	1695.96	2536.54	3737.54	1649.28	Rep6	Oligomycin Unconfined	4_10_27_141_Rep6	25	168	06:15:02	42:00:04	144	128702	Cosmos	End	1	141	141	4_10_27_141_Rep6
4	10	38	27	142	3015.62	4827.61	3589.97	2012.69	3718.46	1702.99	Rep6	Oligomycin Unconfined	4_10_27_142_Rep6	25	168	06:15:02	42:00:04	144	128702	Cosmos	End	1	142	142	4_10_27_142_Rep6
4	10	38	27	143	3014.29	4931.03	6882.79	2024.54	3781	1848.47	Rep6	Oligomycin Unconfined	4_10_27_143_Rep6	25	123	06:15:02	30:45:01	99	88199.1	Cosmos	Cosmos	1	143	143	4_10_27_143_Rep6
4	10	38	27	146	4029.78	6067.43	5190.5	2394.95	4006.07	1992.31	Rep6	Oligomycin Unconfined	4_10_27_146_Rep6	26	168	06:30:01	42:00:04	143	127803	Cosmos	End	1	146	146	4_10_27_146_Rep6
4	10	38	27	148	9626.44	4786.17	1685.78	2423.22	3693.07	1642.28	Rep6	Oligomycin Unconfined	4_10_27_148_Rep6	27	148	06:45:05	37:00:05	122	108900	Cosmos	Merged	1	148	148	4_10_27_148_Rep6
4	10	38	27	151	3443.34	5504.87	9543.26	1992.71	3853.68	1908.09	Rep6	Oligomycin Unconfined	4_10_27_151_Rep6	29	168	07:15:03	42:00:04	140	125101	Cosmos	End	1	151	151	4_10_27_151_Rep6
4	10	38	27	152	5768.37	4234.1	1667.7	2153.38	3646.73	1645.84	Rep6	Oligomycin Unconfined	4_10_27_152_Rep6	29	168	07:15:03	42:00:04	140	125101	Cosmos	End	1	152	152	4_10_27_152_Rep6
4	10	38	27	153	6910.28	5885.9	1676.4	2320.67	3892.78	1651.79	Rep6	Oligomycin Unconfined	4_10_27_153_Rep6	29	168	07:15:03	42:00:04	140	125101	Cosmos	End	1	153	153	4_10_27_153_Rep6
4	10	38	27	155	5445.32	4584.93	1651.45	2292.96	3474.29	1616.51	Rep6	Oligomycin Unconfined	4_10_27_155_Rep6	30	168	07:30:00	42:00:04	139	124204	Cosmos	End	1	155	155	4_10_27_155_Rep6
4	10	38	27	156	5428.02	4360.76	1679.72	2162.15	3713.71	1655.5	Rep6	Oligomycin Unconfined	4_10_27_156_Rep6	31	168	07:45:06	42:00:04	138	123298	Cosmos	End	1	156	156	4_10_27_156_Rep6
4	10	38	27	159	3671.45	5867.51	5053.99	2008.71	3779.12	1777.16	Rep6	Oligomycin Unconfined	4_10_27_159_Rep6	32	124	08:00:06	31:00:02	93	82796.3	Cosmos	Split	1	159	159	4_10_27_159_Rep6
4	10	38	27	161	5591.22	4590.66	1658.18	2285.85	3523.43	1636.52	Rep6	Oligomycin Unconfined	4_10_27_161_Rep6	34	168	08:30:04	42:00:04	135	120600	Cosmos	End	1	161	161	4_10_27_161_Rep6
4	10	38	27	165	5695.94	4391.63	1667.76	2128.88	3667.52	1647.18	Rep6	Oligomycin Unconfined	4_10_27_165_Rep6	35	168	08:44:59	42:00:04	134	119705	Cosmos	End	1	165	165	4_10_27_165_Rep6
4	10	38	27	166	4362.31	4359.64	1689.61	2071.77	3770.99	1665.75	Rep6	Oligomycin Unconfined	4_10_27_166_Rep6	35	127	08:44:59	31:45:08	93	82808.6	Cosmos	Cosmos	1	166	166	4_10_27_166_Rep6
4	10	38	27	167	3965.48	4365.89	1668.51	2013.19	3596.42	1638.75	Rep6	Oligomycin Unconfined	4_10_27_167_Rep6	36	164	09:00:01	41:00:01	129	115200	Cosmos	Split	1	167	167	4_10_27_167_Rep6
4	10	38	27	170	5167.4	4008.9	1644.14	2182.91	3481.76	1649.69	Rep6	Oligomycin Unconfined	4_10_27_170_Rep6	36	168	09:00:01	42:00:04	133	118803	Cosmos	End	1	170	170	4_10_27_170_Rep6
4	10	38	27	171	7124.82	4535.15	1688.96	2188.83	3715.85	1651.91	Rep6	Oligomycin Unconfined	4_10_27_171_Rep6	37	168	09:14:57	42:00:04	132	117907	Cosmos	End	1	171	171	4_10_27_171_Rep6
4	10	38	27	182	3957.13	4431.52	1657.68	2058.3	3664.23	1646.12	Rep6	Oligomycin Unconfined	4_10_27_182_Rep6	43	163	10:45:05	40:45:02	121	107997	Cosmos	Cosmos	1	182	182	4_10_27_182_Rep6
4	10	38	27	192	4908.88	4895.64	1762.21	2104.51	3772.46	1657.15	Rep6	Oligomycin Unconfined	4_10_27_192_Rep6	49	168	12:15:04	42:00:04	120	107100	Cosmos	End	1	192	192	4_10_27_192_Rep6
4	10	38	27	193	4263.53	5128.24	2871.2	2094.41	3499.99	1683.43	Rep6	Oligomycin Unconfined	4_10_27_193_Rep6	49	133	12:15:04	33:14:57	85	75593.7	Cosmos	Cosmos	1	193	193	4_10_27_193_Rep6
4	10	38	27	199	4512.08	5760.56	5806.11	2197.3	3802.96	1750.8	Rep6	Oligomycin Unconfined	4_10_27_199_Rep6	53	168	13:15:05	42:00:04	116	103499	Cosmos	End	1	199	199	4_10_27_199_Rep6
4	10	38	27	200	4824.22	4415.88	1659.29	2162.8	3559.64	1636.22	Rep6	Oligomycin Unconfined	4_10_27_200_Rep6	53	168	13:15:05	42:00:04	116	103499	Cosmos	End	1	200	200	4_10_27_200_Rep6
4	10	38	27	202	3102.73	4978.06	5407.32	2027.74	3610.94	1744.3	Rep6	Oligomycin Unconfined	4_10_27_202_Rep6	54	168	13:30:02	42:00:04	115	102602	Cosmos	End	1	202	202	4_10_27_202_Rep6
4	10	38	27	203	2382.77	4218.08	2959.48	1909.33	3610.32	1705.34	Rep6	Oligomycin Unconfined	4_10_27_203_Rep6	54	125	13:30:02	31:15:06	72	63903.8	Cosmos	Cosmos	1	203	203	4_10_27_203_Rep6
4	10	38	27	213	5789.79	4741.57	1673.15	2306.87	3666.12	1654.56	Rep6	Oligomycin Unconfined	4_10_27_213_Rep6	61	168	15:15:07	42:00:04	108	96297.2	Cosmos	End	1	213	213	4_10_27_213_Rep6
4	10	38	27	214	7407.81	5033.19	1674.31	2305.17	3717	1645.04	Rep6	Oligomycin Unconfined	4_10_27_214_Rep6	61	148	15:15:07	37:00:05	88	78298.4	Cosmos	Merged	1	214	214	4_10_27_214_Rep6
4	10	38	27	215	4963.4	7469.21	11191.3	2193.4	4054.13	1913.6	Rep6	Oligomycin Unconfined	4_10_27_215_Rep6	61	168	15:15:07	42:00:04	108	96297.2	Cosmos	End	1	215	215	4_10_27_215_Rep6
4	10	38	27	218	5872.4	3766.51	1604.93	2304.21	3290.4	1573.25	Rep6	Oligomycin Unconfined	4_10_27_218_Rep6	63	134	15:45:06	33:30:02	72	63895.6	Cosmos	Cosmos	1	218	218	4_10_27_218_Rep6
4	10	38	27	222	5626.87	4487.51	1679.3	2134.26	3749.9	1668.19	Rep6	Oligomycin Unconfined	4_10_27_222_Rep6	65	168	16:14:58	42:00:04	104	92705.7	Cosmos	End	1	222	222	4_10_27_222_Rep6
4	10	38	27	228	4678.33	4265.41	1652.53	2229.86	3598.97	1636.54	Rep6	Oligomycin Unconfined	4_10_27_228_Rep6	66	147	16:30:00	36:45:05	82	72905.1	Cosmos	Split	1	228	228	4_10_27_228_Rep6
4	10	38	27	229	6022.92	5757.87	1677.93	2390.42	3689.34	1663.36	Rep6	Oligomycin Unconfined	4_10_27_229_Rep6	66	164	16:30:00	41:00:01	99	88200.9	Cosmos	Merged	1	229	229	4_10_27_229_Rep6
4	10	38	27	231	3791.31	4268.73	1671.08	1979.64	3706.25	1661.64	Rep6	Oligomycin Unconfined	4_10_27_231_Rep6	68	168	17:00:06	42:00:04	101	89997.8	Cosmos	End	1	231	231	4_10_27_231_Rep6
4	10	38	27	233	3333.29	4315.25	1671.6	1982.07	3722.02	1659.99	Rep6	Oligomycin Unconfined	4_10_27_233_Rep6	68	168	17:00:06	42:00:04	101	89997.8	Cosmos	End	1	233	233	4_10_27_233_Rep6
4	10	38	27	236	6916.53	5163.88	1745.31	2365.59	3462.15	1615.06	Rep6	Oligomycin Unconfined	4_10_27_236_Rep6	68	129	17:00:06	32:15:08	62	54902.2	Split	Merged	2	205	205	4_10_27_205_Rep6
4	10	38	27	242	3162.81	4936.77	4805.81	2024.91	3477.94	1723.87	Rep6	Oligomycin Unconfined	4_10_27_242_Rep6	71	168	17:45:03	42:00:04	98	87300.8	Cosmos	End	1	242	242	4_10_27_242_Rep6
4	10	38	27	245	3156.84	3788.57	1624.86	2018.6	3407.29	1614.37	Rep6	Oligomycin Unconfined	4_10_27_245_Rep6	73	116	18:15:07	29:00:05	44	38697.6	Cosmos	Cosmos	1	245	245	4_10_27_245_Rep6
4	10	38	27	247	12473.4	7460.83	1734.69	3340.85	4215.02	1667.78	Rep6	Oligomycin Unconfined	4_10_27_247_Rep6	75	168	18:45:01	42:00:04	94	83702.5	Split	End	2	244	244	4_10_27_244_Rep6
4	10	38	27	249	4156.88	6425.37	6534.92	2189.27	3947.86	1816.85	Rep6	Oligomycin Unconfined	4_10_27_249_Rep6	75	168	18:45:01	42:00:04	94	83702.5	Merged	End	1	249	249	4_10_27_249_Rep6
4	10	38	27	253	4406.28	4231.21	1657.02	2139.65	3570.98	1636.29	Rep6	Oligomycin Unconfined	4_10_27_253_Rep6	76	168	18:59:59	42:00:04	93	82805.3	Cosmos	End	1	253	253	4_10_27_253_Rep6
4	10	38	27	257	7115.35	4620.36	1952.83	2700.99	3808.18	1682.15	Rep6	Oligomycin Unconfined	4_10_27_257_Rep6	78	141	19:30:00	35:15:02	64	56702.2	Merged	Cosmos	1	257	257	4_10_27_257_Rep6
4	10	38	27	259	4026.63	4643.93	1659.34	2089.26	3639.94	1644.42	Rep6	Oligomycin Unconfined	4_10_27_259_Rep6	81	168	20:14:59	42:00:04	88	78305	Merged	End	1	259	259	4_10_27_259_Rep6
4	10	38	27	263	3140.78	4068.19	1652.43	1966.04	3561.3	1634.94	Rep6	Oligomycin Unconfined	4_10_27_263_Rep6	83	168	20:45:04	42:00:04	86	76500.2	Cosmos	End	1	263	263	4_10_27_263_Rep6
4	10	38	27	264	3718.96	4767.58	2495.57	2360.35	3966.08	2560.78	Rep6	Oligomycin Unconfined	4_10_27_264_Rep6	83	117	20:45:04	29:15:01	35	30596.9	Cosmos	Split	1	264	264	4_10_27_264_Rep6
4	10	38	27	265	3352.56	3902.47	1637.35	2038.52	3490.06	1650.18	Rep6	Oligomycin Unconfined	4_10_27_265_Rep6	84	168	21:00:02	42:00:04	85	75601.5	Cosmos	End	1	265	265	4_10_27_265_Rep6
4	10	38	27	268	2725.26	4500.97	3974.6	2015.78	3578.67	1755	Rep6	Oligomycin Unconfined	4_10_27_268_Rep6	86	168	21:30:05	42:00:04	83	73798.8	Cosmos	End	1	268	268	4_10_27_268_Rep6
4	10	38	27	272	4574.84	4255.88	1646.78	2224.85	3584.12	1656.82	Rep6	Oligomycin Unconfined	4_10_27_272_Rep6	87	168	21:45:04	42:00:04	82	72900.3	Cosmos	End	1	272	272	4_10_27_272_Rep6
4	10	38	27	274	5427.11	4281.57	1672.74	2106.02	3697.52	1651.16	Rep6	Oligomycin Unconfined	4_10_27_274_Rep6	88	168	22:00:00	42:00:04	81	72004	Merged	End	1	274	274	4_10_27_274_Rep6
4	10	38	27	275	3920	6133.75	10032.1	2060.6	3904.53	1936.23	Rep6	Oligomycin Unconfined	4_10_27_275_Rep6	88	128	22:00:00	32:00:04	41	36004.1	Merged	Merged	1	275	275	4_10_27_275_Rep6
4	10	38	27	276	3276.71	4148.17	1750.23	1978.72	3542.11	1636.44	Rep6	Oligomycin Unconfined	4_10_27_276_Rep6	89	168	22:15:03	42:00:04	80	71101.1	Cosmos	End	1	276	276	4_10_27_276_Rep6
4	10	38	27	277	2659.96	4486.23	2636.77	1963	3568.93	1673.53	Rep6	Oligomycin Unconfined	4_10_27_277_Rep6	89	168	22:15:03	42:00:04	80	71101.1	Cosmos	End	1	277	277	4_10_27_277_Rep6
4	10	38	27	278	4069.62	4354.58	2887.92	2077.89	3706.98	1690.69	Rep6	Oligomycin Unconfined	4_10_27_278_Rep6	90	168	22:30:05	42:00:04	79	70198.5	Cosmos	End	1	278	278	4_10_27_278_Rep6
4	10	38	27	279	3629.59	4462.79	1762.65	2015.45	3760.96	1671	Rep6	Oligomycin Unconfined	4_10_27_279_Rep6	90	168	22:30:05	42:00:04	79	70198.5	Cosmos	End	1	279	279	4_10_27_279_Rep6
4	10	38	27	281	4225.16	4596.06	1690.2	2121.48	3821.54	1681.5	Rep6	Oligomycin Unconfined	4_10_27_281_Rep6	92	128	23:00:04	32:00:04	37	32400.3	Cosmos	Merged	1	281	281	4_10_27_281_Rep6
4	10	38	27	285	2577.93	3810.5	2040.64	1964.29	3522.69	1647.56	Rep6	Oligomycin Unconfined	4_10_27_285_Rep6	94	168	23:30:05	42:00:04	75	66599	Cosmos	End	1	285	285	4_10_27_285_Rep6
4	10	38	27	286	3378.2	3983.79	1668.37	2029.54	3496.39	1641.52	Rep6	Oligomycin Unconfined	4_10_27_286_Rep6	95	168	23:45:04	42:00:04	74	65700.2	Cosmos	End	1	286	286	4_10_27_286_Rep6
4	10	38	27	293	2694.52	4011.12	2479.81	1912.16	3665.37	1672.3	Rep6	Oligomycin Unconfined	4_10_27_293_Rep6	101	168	25:15:07	42:00:04	68	60297	Cosmos	End	1	293	293	4_10_27_293_Rep6
4	10	38	27	294	4393.14	4550.15	1776.69	2528.92	3604.06	1639.05	Rep6	Oligomycin Unconfined	4_10_27_294_Rep6	101	118	25:15:07	29:30:00	18	15292.8	Cosmos	Cosmos	1	294	294	4_10_27_294_Rep6
4	10	38	27	296	2969.44	4874.56	2351.64	2108.86	3633.38	1670.6	Rep6	Oligomycin Unconfined	4_10_27_296_Rep6	103	168	25:45:04	42:00:04	66	58499.6	Cosmos	End	1	296	296	4_10_27_296_Rep6
4	10	38	27	298	2361.77	4281.69	2099.81	1898.23	3707.9	1671.19	Rep6	Oligomycin Unconfined	4_10_27_298_Rep6	105	117	26:15:02	29:15:01	13	10799.1	Cosmos	Cosmos	1	298	298	4_10_27_298_Rep6
4	10	38	27	299	2470.98	4234.26	2388.89	1952.32	3564.94	1661.01	Rep6	Oligomycin Unconfined	4_10_27_299_Rep6	106	143	26:29:57	35:44:58	38	33301.1	Cosmos	Cosmos	1	299	299	4_10_27_299_Rep6
4	10	38	27	301	2360.63	4203.6	3561.49	1898.58	3627.5	1724.53	Rep6	Oligomycin Unconfined	4_10_27_301_Rep6	108	115	27:00:00	28:45:02	8	6301.93	Cosmos	Cosmos	1	301	301	4_10_27_301_Rep6
4	10	38	27	302	2486.92	3891.76	2037.16	1972.45	3586.12	1654.39	Rep6	Oligomycin Unconfined	4_10_27_302_Rep6	108	116	27:00:00	29:00:05	9	7204.5	Cosmos	Cosmos	1	302	302	4_10_27_302_Rep6
4	10	38	27	303	2756.44	4599.5	2225.93	2040.93	3657.38	1724.4	Rep6	Oligomycin Unconfined	4_10_27_303_Rep6	108	118	27:00:00	29:30:00	11	8999.39	Cosmos	Cosmos	1	303	303	4_10_27_303_Rep6
4	10	38	27	305	3050.07	4528.52	4483.31	1981.34	3725.28	1755.04	Rep6	Oligomycin Unconfined	4_10_27_305_Rep6	108	168	27:00:00	42:00:04	61	54003.6	Cosmos	End	1	305	305	4_10_27_305_Rep6
4	10	38	27	308	3108.9	5052.57	2660.12	2107.1	3729.13	1684.85	Rep6	Oligomycin Unconfined	4_10_27_308_Rep6	111	161	27:45:01	40:15:03	51	45001.2	Cosmos	Cosmos	1	308	308	4_10_27_308_Rep6
4	10	38	27	309	2502.47	4157.91	2883.78	1981.98	3447.32	1708.43	Rep6	Oligomycin Unconfined	4_10_27_309_Rep6	111	118	27:45:01	29:30:00	8	6298.37	Cosmos	Cosmos	1	309	309	4_10_27_309_Rep6
4	10	38	27	310	3290.24	5485.63	4648.96	2104.13	3955.79	1770.04	Rep6	Oligomycin Unconfined	4_10_27_310_Rep6	112	125	28:00:01	31:15:06	14	11705.2	Split	Merged	2	304	304	4_10_27_304_Rep6
4	10	38	27	311	3697.83	5911.82	8562.71	2119.92	3949.99	1919.28	Rep6	Oligomycin Unconfined	4_10_27_311_Rep6	112	125	28:00:01	31:15:06	14	11705.2	Split	Merged	2	304	304	4_10_27_304_Rep6
4	10	38	27	312	8380.23	5083.42	1632.21	3311.1	3726.97	1599.77	Rep6	Oligomycin Unconfined	4_10_27_312_Rep6	112	114	28:00:01	28:30:05	3	1804.08	Merged	Split	1	312	312	4_10_27_312_Rep6
4	10	38	27	313	3663.13	4916.71	2736.28	2107.51	3610.22	1677.42	Rep6	Oligomycin Unconfined	4_10_27_313_Rep6	112	168	28:00:01	42:00:04	57	50403.2	Cosmos	End	1	313	313	4_10_27_313_Rep6
4	10	38	27	314	3130.86	4991.38	3334.8	2000.22	3502.53	1679.06	Rep6	Oligomycin Unconfined	4_10_27_314_Rep6	112	127	28:00:01	31:45:08	16	13507	Cosmos	Cosmos	1	314	314	4_10_27_314_Rep6
4	10	38	27	315	2413.32	4294.99	3239.53	1890.4	3705.74	1708.64	Rep6	Oligomycin Unconfined	4_10_27_315_Rep6	113	135	28:15:05	33:44:59	23	19794.4	Cosmos	Cosmos	1	315	315	4_10_27_315_Rep6
4	10	38	27	316	2345.05	3875.24	2150.63	1972.7	3364.71	1646.71	Rep6	Oligomycin Unconfined	4_10_27_316_Rep6	114	115	28:30:05	28:45:02	2	897.453	Cosmos	Cosmos	1	316	316	4_10_27_316_Rep6
4	10	38	27	317	2346.93	4094.09	2427.99	1933.26	3555.42	1678.43	Rep6	Oligomycin Unconfined	4_10_27_317_Rep6	114	168	28:30:05	42:00:04	55	48599.1	Cosmos	End	1	317	317	4_10_27_317_Rep6
4	10	38	27	318	2378.97	3844	2009.92	1980.35	3361.81	1629.23	Rep6	Oligomycin Unconfined	4_10_27_318_Rep6	114	115	28:30:05	28:45:02	2	897.453	Cosmos	Cosmos	1	318	318	4_10_27_318_Rep6
4	10	38	27	319	2499.44	4348.57	2301.68	2040.85	3789.77	1893.01	Rep6	Oligomycin Unconfined	4_10_27_319_Rep6	114	123	28:30:05	30:45:01	10	8096.43	Cosmos	Cosmos	1	319	319	4_10_27_319_Rep6
4	10	38	27	320	2543.85	3945.26	1914.27	1965.63	3610.1	1720.22	Rep6	Oligomycin Unconfined	4_10_27_320_Rep6	114	120	28:30:05	30:00:01	7	5396.3	Cosmos	Cosmos	1	320	320	4_10_27_320_Rep6
4	10	1.33333333333333	2	3	10065	4001.43	1579.44	6905.94	2803.81	1491.04	Rep6	Oligomycin Unconfined	4_10_2_3_Rep6	0	65	00:00:03	16:14:58	66	58495.4	Begin	Split	1	3	3	4_10_2_3_Rep6
4	10	1.33333333333333	2	4	8816.68	3271.72	1557.74	6832.07	2735.15	1525.17	Rep6	Oligomycin Unconfined	4_10_2_4_Rep6	0	50	00:00:03	12:30:05	51	45002.7	Begin	Merged	1	4	4	4_10_2_4_Rep6
4	10	1.33333333333333	2	5	9886.29	5685.5	9933.39	6788.32	2870.72	1879.69	Rep6	Oligomycin Unconfined	4_10_2_5_Rep6	0	128	00:00:03	32:00:04	129	115201	Begin	Cosmos	1	5	5	4_10_2_5_Rep6
4	10	1.33333333333333	2	6	10181.6	5516.36	6961.07	7400.55	3312.46	1745.73	Rep6	Oligomycin Unconfined	4_10_2_6_Rep6	0	50	00:00:03	12:30:05	51	45002.7	Begin	Merged	1	6	6	4_10_2_6_Rep6
4	10	1.33333333333333	2	8	9249	4629.46	3066.59	6709.49	2743.97	1568.87	Rep6	Oligomycin Unconfined	4_10_2_8_Rep6	0	168	00:00:03	42:00:04	169	151201	Begin	End	1	8	8	4_10_2_8_Rep6
4	10	1.33333333333333	2	9	11693.2	9593.06	12796.2	7266.45	3557.15	2201.73	Rep6	Oligomycin Unconfined	4_10_2_9_Rep6	0	132	00:00:03	33:00:04	133	118801	Begin	Cosmos	1	9	9	4_10_2_9_Rep6
4	10	1.33333333333333	2	10	10816.7	8302.2	11007.3	7205.39	3557.39	1760.21	Rep6	Oligomycin Unconfined	4_10_2_10_Rep6	0	168	00:00:03	42:00:04	169	151201	Begin	End	1	10	10	4_10_2_10_Rep6
4	10	1.33333333333333	2	11	7467.3	2822.72	1505.93	6679.91	2663.75	1490.85	Rep6	Oligomycin Unconfined	4_10_2_11_Rep6	0	21	00:00:03	05:15:00	22	18897.1	Begin	Cosmos	1	11	11	4_10_2_11_Rep6
4	10	1.33333333333333	2	12	8744.84	5299.93	6343.88	6729.69	2869.25	1610.21	Rep6	Oligomycin Unconfined	4_10_2_12_Rep6	0	168	00:00:03	42:00:04	169	151201	Begin	End	1	12	12	4_10_2_12_Rep6
4	10	1.33333333333333	2	13	10701.6	5489.89	5955.72	7463.4	3289.82	1942.67	Rep6	Oligomycin Unconfined	4_10_2_13_Rep6	0	37	00:00:03	09:14:57	38	33293.9	Begin	Split	1	13	13	4_10_2_13_Rep6
4	10	1.33333333333333	2	15	8385.98	4926	8516.27	6932.17	3147.87	2046.38	Rep6	Oligomycin Unconfined	4_10_2_15_Rep6	0	5	00:00:03	01:15:02	6	4499.42	Begin	Cosmos	1	15	15	4_10_2_15_Rep6
4	10	1.33333333333333	2	17	7663.06	3432.71	3924.31	6775.24	2770.26	1849.22	Rep6	Oligomycin Unconfined	4_10_2_17_Rep6	0	5	00:00:03	01:15:02	6	4499.42	Begin	Cosmos	1	17	17	4_10_2_17_Rep6
4	10	1.33333333333333	2	21	9808.15	7286.85	2141.44	7442.03	3520.91	1577.19	Rep6	Oligomycin Unconfined	4_10_2_21_Rep6	1	13	00:14:59	03:15:04	13	10804.6	Cosmos	Split	1	21	21	4_10_2_21_Rep6
4	10	1.33333333333333	2	22	8797.59	3355.83	1539.71	6879.95	2814.89	1548.05	Rep6	Oligomycin Unconfined	4_10_2_22_Rep6	1	9	00:14:59	02:15:05	9	7205.89	Cosmos	Merged	1	22	22	4_10_2_22_Rep6
4	10	1.33333333333333	2	23	14084	11939.1	19262.2	7371.1	3657.49	2139.18	Rep6	Oligomycin Unconfined	4_10_2_23_Rep6	1	49	00:14:59	12:15:04	49	43204.6	Cosmos	Cosmos	1	23	23	4_10_2_23_Rep6
4	10	1.33333333333333	2	24	14399.6	4850.47	2698.18	7373.61	2938.87	1585.99	Rep6	Oligomycin Unconfined	4_10_2_24_Rep6	1	7	00:14:59	01:45:04	7	5405.32	Cosmos	Cosmos	1	24	24	4_10_2_24_Rep6
4	10	1.33333333333333	2	25	9345.48	3874.05	1532.81	6703.62	2729.72	1489.67	Rep6	Oligomycin Unconfined	4_10_2_25_Rep6	1	65	00:14:59	16:14:58	65	57599.4	Cosmos	Cosmos	1	25	25	4_10_2_25_Rep6
4	10	1.33333333333333	2	26	7476.21	3821.74	3876.6	6654.7	2754.53	1572.82	Rep6	Oligomycin Unconfined	4_10_2_26_Rep6	2	168	00:30:00	42:00:04	167	149404	Cosmos	End	1	26	26	4_10_2_26_Rep6
4	10	1.33333333333333	2	27	7342.02	3019.15	1524.29	6754.55	2724.73	1505.66	Rep6	Oligomycin Unconfined	4_10_2_27_Rep6	3	10	00:45:07	02:30:04	8	6297.67	Cosmos	Cosmos	1	27	27	4_10_2_27_Rep6
4	10	1.33333333333333	2	28	10598.7	7935.86	6135.19	7059.67	3287.69	1788.87	Rep6	Oligomycin Unconfined	4_10_2_28_Rep6	4	12	01:00:04	03:00:11	9	7206.93	Cosmos	Merged	1	28	28	4_10_2_28_Rep6
4	10	40.3333333333333	5	11	9077.4	4656.96	1704.2	2494.24	3769.09	1659.34	Rep6	Oligomycin Unconfined	4_10_5_11_Rep6	0	168	00:00:03	42:00:04	169	151201	Begin	End	1	11	11	4_10_5_11_Rep6
4	10	40.3333333333333	5	13	10892.2	6530.59	2055.31	2736.14	3862.65	1643.74	Rep6	Oligomycin Unconfined	4_10_5_13_Rep6	0	168	00:00:03	42:00:04	169	151201	Begin	End	1	13	13	4_10_5_13_Rep6
4	10	40.3333333333333	5	19	19601	5277.43	2630.78	3295.07	4040.59	2245.8	Rep6	Oligomycin Unconfined	4_10_5_19_Rep6	0	168	00:00:03	42:00:04	169	151201	Begin	End	1	19	19	4_10_5_19_Rep6
4	10	40.3333333333333	5	23	9617.18	7028.36	3007.74	2558.86	3852.39	1640.27	Rep6	Oligomycin Unconfined	4_10_5_23_Rep6	0	168	00:00:03	42:00:04	169	151201	Begin	End	1	23	23	4_10_5_23_Rep6
4	10	40.3333333333333	5	37	7861.91	5087.92	1824.49	2668.84	4237.05	2632.05	Rep6	Oligomycin Unconfined	4_10_5_37_Rep6	6	134	01:30:02	33:30:02	129	115200	Cosmos	Split	1	37	37	4_10_5_37_Rep6
4	10	40.3333333333333	5	54	7186.52	4438.45	1655.06	2592.35	3619.6	1622.79	Rep6	Oligomycin Unconfined	4_10_5_54_Rep6	16	168	04:00:04	42:00:04	153	136800	Cosmos	End	1	54	54	4_10_5_54_Rep6
4	10	40.3333333333333	5	79	4654.63	3771.86	1715.86	2115.43	3595.99	1650.87	Rep6	Oligomycin Unconfined	4_10_5_79_Rep6	24	159	05:59:59	39:45:00	136	121502	Cosmos	Split	1	79	79	4_10_5_79_Rep6
4	10	40.3333333333333	5	80	3196.59	5133.14	6007.84	2039.92	3810.65	1819.25	Rep6	Oligomycin Unconfined	4_10_5_80_Rep6	25	168	06:15:02	42:00:04	144	128702	Cosmos	End	1	80	80	4_10_5_80_Rep6
4	10	40.3333333333333	5	81	7081.7	4576.41	1682.78	2364.83	3712.56	1657.92	Rep6	Oligomycin Unconfined	4_10_5_81_Rep6	25	168	06:15:02	42:00:04	144	128702	Cosmos	End	1	81	81	4_10_5_81_Rep6
4	10	40.3333333333333	5	90	5114.25	4549.47	1676.66	2122.11	3684.09	1651.61	Rep6	Oligomycin Unconfined	4_10_5_90_Rep6	30	168	07:30:00	42:00:04	139	124204	Cosmos	End	1	90	90	4_10_5_90_Rep6
4	10	40.3333333333333	5	94	6646.8	5638.18	1678.43	2311.43	3741.28	1659.86	Rep6	Oligomycin Unconfined	4_10_5_94_Rep6	33	166	08:15:03	41:30:04	134	119701	Cosmos	Split	1	94	94	4_10_5_94_Rep6
4	10	40.3333333333333	5	96	6190.64	6071.61	3214.01	2479.85	3908.98	1723.38	Rep6	Oligomycin Unconfined	4_10_5_96_Rep6	34	168	08:30:04	42:00:04	135	120600	Cosmos	End	1	96	96	4_10_5_96_Rep6
4	10	40.3333333333333	5	111	4590.35	4203.79	1632.42	2055.73	3537.17	1614.56	Rep6	Oligomycin Unconfined	4_10_5_111_Rep6	44	168	11:00:04	42:00:04	125	111600	Cosmos	End	1	111	111	4_10_5_111_Rep6
4	10	40.3333333333333	5	122	6584.08	5775.39	1706.9	2309.14	3960.51	1705.32	Rep6	Oligomycin Unconfined	4_10_5_122_Rep6	51	168	12:44:59	42:00:04	118	105305	Split	End	3	116	108	4_10_5_116_Rep6
4	10	40.3333333333333	5	123	3494.61	5108.08	2114.05	2069.12	3720.47	1650.24	Rep6	Oligomycin Unconfined	4_10_5_123_Rep6	51	168	12:44:59	42:00:04	118	105305	Cosmos	End	1	123	123	4_10_5_123_Rep6
4	10	40.3333333333333	5	128	5654.63	4740.81	1621.38	2176.18	3573.27	1600.32	Rep6	Oligomycin Unconfined	4_10_5_128_Rep6	55	168	13:45:02	42:00:04	114	101702	Cosmos	End	1	128	128	4_10_5_128_Rep6
4	10	40.3333333333333	5	132	6769.91	5087.57	1711.62	2431.67	3747.56	1660.36	Rep6	Oligomycin Unconfined	4_10_5_132_Rep6	60	168	15:00:02	42:00:04	109	97202.4	Merged	End	1	132	132	4_10_5_132_Rep6
4	10	40.3333333333333	5	135	4034.83	4208.02	1690.46	2013.71	3581.98	1637.57	Rep6	Oligomycin Unconfined	4_10_5_135_Rep6	66	168	16:30:00	42:00:04	103	91804	Cosmos	End	1	135	135	4_10_5_135_Rep6
4	10	40.3333333333333	5	143	4406.79	4266.45	1667.49	2152.85	3613.95	1651.76	Rep6	Oligomycin Unconfined	4_10_5_143_Rep6	76	168	18:59:59	42:00:04	93	82805.3	Cosmos	End	1	143	143	4_10_5_143_Rep6
4	10	40.3333333333333	5	147	3734.68	5893.4	6362.3	2130.37	3867.24	1874.69	Rep6	Oligomycin Unconfined	4_10_5_147_Rep6	82	165	20:30:03	41:15:04	84	74701.9	Cosmos	Cosmos	1	147	147	4_10_5_147_Rep6
4	10	40.3333333333333	5	149	2671.19	4146.97	1667.16	2066.36	3681.64	1648.26	Rep6	Oligomycin Unconfined	4_10_5_149_Rep6	84	133	21:00:02	33:14:57	50	44094.8	Cosmos	Cosmos	1	149	149	4_10_5_149_Rep6
4	10	40.3333333333333	5	151	6374.71	5126.01	1763.27	2324.37	3761.57	1654.12	Rep6	Oligomycin Unconfined	4_10_5_151_Rep6	87	168	21:45:04	42:00:04	82	72900.3	Split	End	2	87	87	4_10_5_87_Rep6
4	10	40.3333333333333	5	152	5965.53	6154.61	2381.39	2316.28	3873.44	1676	Rep6	Oligomycin Unconfined	4_10_5_152_Rep6	87	168	21:45:04	42:00:04	82	72900.3	Split	End	2	87	87	4_10_5_87_Rep6
4	10	40.3333333333333	5	153	6166	3550.62	1668.61	2470.83	3489.35	1626.97	Rep6	Oligomycin Unconfined	4_10_5_153_Rep6	88	161	22:00:00	40:15:03	74	65702.7	Cosmos	Cosmos	1	153	153	4_10_5_153_Rep6
4	10	40.3333333333333	5	156	2675.94	4703.08	3097.39	1990.36	3776.2	1721.35	Rep6	Oligomycin Unconfined	4_10_5_156_Rep6	91	125	22:45:02	31:15:06	35	30603.4	Cosmos	Cosmos	1	156	156	4_10_5_156_Rep6
4	10	40.3333333333333	5	175	4531.85	5494.29	4242.46	2374.4	4069.11	2183.79	Rep6	Oligomycin Unconfined	4_10_5_175_Rep6	111	145	27:45:01	36:15:06	35	30604.1	Merged	Cosmos	1	175	175	4_10_5_175_Rep6
4	10	40.3333333333333	5	177	2685.22	4056.85	2299.78	1950.29	3685.43	1727.31	Rep6	Oligomycin Unconfined	4_10_5_177_Rep6	112	168	28:00:01	42:00:04	57	50403.2	Cosmos	End	1	177	177	4_10_5_177_Rep6
4	10	40.3333333333333	5	180	3853.17	6174.81	4783.95	2083.79	3909.32	1827.4	Rep6	Oligomycin Unconfined	4_10_5_180_Rep6	112	150	28:00:01	37:30:02	39	34200.8	Merged	Merged	1	180	180	4_10_5_180_Rep6
4	10	40.3333333333333	5	183	6642.26	6778.22	1678.57	2369.55	3911.87	1662.17	Rep6	Oligomycin Unconfined	4_10_5_183_Rep6	114	168	28:30:05	42:00:04	55	48599.1	Merged	End	1	183	183	4_10_5_183_Rep6
4	10	40.3333333333333	5	185	5724.92	5511.67	1621.22	2176.06	3612.77	1589.06	Rep6	Oligomycin Unconfined	4_10_5_185_Rep6	116	121	29:00:05	30:15:04	6	4498.7	Cosmos	Cosmos	1	185	185	4_10_5_185_Rep6
4	10	40.3333333333333	5	186	2738.32	4382.55	2897.32	1991.53	3639.13	1713.94	Rep6	Oligomycin Unconfined	4_10_5_186_Rep6	118	168	29:30:00	42:00:04	51	45004.2	Cosmos	End	1	186	186	4_10_5_186_Rep6
4	10	40.3333333333333	5	187	3318.69	5389.33	5565.73	2046.19	3763.17	1767.49	Rep6	Oligomycin Unconfined	4_10_5_187_Rep6	118	154	29:30:00	38:30:04	37	32404.7	Split	Cosmos	2	182	182	4_10_5_182_Rep6
4	10	40.3333333333333	5	188	2924.02	4498.79	2301.28	1986.33	3640.13	1671.74	Rep6	Oligomycin Unconfined	4_10_5_188_Rep6	118	162	29:30:00	40:30:05	45	39605.2	Split	Cosmos	2	182	182	4_10_5_182_Rep6
4	10	40.3333333333333	5	190	3291.83	4137.92	2313.23	2166.68	3521.85	1640.45	Rep6	Oligomycin Unconfined	4_10_5_190_Rep6	121	123	30:15:04	30:45:01	3	1797.7	Cosmos	Cosmos	1	190	190	4_10_5_190_Rep6
4	10	40.3333333333333	5	191	2504.49	4291.89	2883.21	2041.66	3657.07	1748.69	Rep6	Oligomycin Unconfined	4_10_5_191_Rep6	121	124	30:15:04	31:00:02	4	2698.45	Cosmos	Cosmos	1	191	191	4_10_5_191_Rep6
4	10	40.3333333333333	5	192	3991.64	4935.69	2637.85	2103.31	3693.13	1700.24	Rep6	Oligomycin Unconfined	4_10_5_192_Rep6	121	122	30:15:04	30:30:04	2	900.45	Merged	Split	1	192	192	4_10_5_192_Rep6
4	10	40.3333333333333	5	193	4804.6	4137.6	1608.53	2291.6	3551.27	1590.59	Rep6	Oligomycin Unconfined	4_10_5_193_Rep6	121	168	30:15:04	42:00:04	48	42300.4	Cosmos	End	1	193	193	4_10_5_193_Rep6
4	10	46	28	20	3759.26	5882.24	2116.94	2018.72	4070.27	1670.67	Rep6	Oligomycin Unconfined	4_10_28_20_Rep6	0	168	00:00:03	42:00:04	169	151201	Begin	End	1	20	20	4_10_28_20_Rep6
4	10	46	28	22	4556.43	7180.69	8459.6	2067.28	4136.81	1871.53	Rep6	Oligomycin Unconfined	4_10_28_22_Rep6	0	157	00:00:03	39:15:04	158	141301	Begin	Merged	1	22	22	4_10_28_22_Rep6
4	10	46	28	24	4038.65	6521.7	8002.84	2060.58	4151.23	1928.69	Rep6	Oligomycin Unconfined	4_10_28_24_Rep6	0	168	00:00:03	42:00:04	169	151201	Begin	End	1	24	24	4_10_28_24_Rep6
4	10	46	28	32	5878.3	5957.92	1658.95	2156.92	3908.05	1634.05	Rep6	Oligomycin Unconfined	4_10_28_32_Rep6	0	168	00:00:03	42:00:04	169	151201	Begin	End	1	32	32	4_10_28_32_Rep6
4	10	46	28	34	5657.95	4618.41	1680.03	2233.2	3724.98	1630.05	Rep6	Oligomycin Unconfined	4_10_28_34_Rep6	0	168	00:00:03	42:00:04	169	151201	Begin	End	1	34	34	4_10_28_34_Rep6
4	10	46	28	35	3758.04	5843.05	7801.74	2415.82	4279.26	1890.3	Rep6	Oligomycin Unconfined	4_10_28_35_Rep6	0	168	00:00:03	42:00:04	169	151201	Begin	End	1	35	35	4_10_28_35_Rep6
4	10	46	28	38	3678.27	6167.18	4832.67	2000.52	4035.89	1744.28	Rep6	Oligomycin Unconfined	4_10_28_38_Rep6	0	159	00:00:03	39:45:00	160	143098	Begin	Merged	1	38	38	4_10_28_38_Rep6
4	10	46	28	39	9376.26	5347.95	1745.02	2633.19	3824.85	1690.94	Rep6	Oligomycin Unconfined	4_10_28_39_Rep6	0	168	00:00:03	42:00:04	169	151201	Begin	End	1	39	39	4_10_28_39_Rep6
4	10	46	28	45	2770.37	3871.7	1710.34	1970.55	3697.26	1638.04	Rep6	Oligomycin Unconfined	4_10_28_45_Rep6	0	146	00:00:03	36:30:06	147	131403	Begin	Cosmos	1	45	45	4_10_28_45_Rep6
4	10	46	28	52	4323.98	5923.15	2439.14	2111.96	4030.71	1676.41	Rep6	Oligomycin Unconfined	4_10_28_52_Rep6	1	168	00:14:59	42:00:04	168	150305	Cosmos	End	1	52	52	4_10_28_52_Rep6
4	10	46	28	86	3940.07	5746.57	1651.47	2011.65	3996.73	1649.62	Rep6	Oligomycin Unconfined	4_10_28_86_Rep6	6	151	01:30:02	37:45:03	146	130501	Split	Cosmos	2	79	79	4_10_28_79_Rep6
4	10	46	28	89	6286.02	3786.66	1682.6	2123.8	3770.69	1651.58	Rep6	Oligomycin Unconfined	4_10_28_89_Rep6	7	168	01:45:04	42:00:04	162	144900	Merged	End	1	89	89	4_10_28_89_Rep6
4	10	46	28	95	6919.49	5283.87	1691.74	2152.8	3990.6	1662.87	Rep6	Oligomycin Unconfined	4_10_28_95_Rep6	10	168	02:30:04	42:00:04	159	142200	Cosmos	End	1	95	95	4_10_28_95_Rep6
4	10	46	28	99	5963.75	4729.52	1673.21	2129.06	3882.04	1653.72	Rep6	Oligomycin Unconfined	4_10_28_99_Rep6	11	148	02:45:03	37:00:05	138	123303	Cosmos	Split	1	99	99	4_10_28_99_Rep6
4	10	46	28	104	7342.95	4034.44	1671.36	2292.31	3700.27	1645.39	Rep6	Oligomycin Unconfined	4_10_28_104_Rep6	13	168	03:15:04	42:00:04	156	139500	Cosmos	End	1	104	104	4_10_28_104_Rep6
4	10	46	28	118	3903.21	6317.15	3527.18	2212.34	4061.12	1701.27	Rep6	Oligomycin Unconfined	4_10_28_118_Rep6	16	145	04:00:04	36:15:06	130	116102	Cosmos	Merged	1	118	118	4_10_28_118_Rep6
4	10	46	28	133	3170.03	5375.07	6057.52	1967.15	3954.12	1778.23	Rep6	Oligomycin Unconfined	4_10_28_133_Rep6	22	168	05:30:01	42:00:04	147	131403	Cosmos	End	1	133	133	4_10_28_133_Rep6
4	10	46	28	135	6222.04	4799.71	1693.78	2195.23	3746.6	1653.77	Rep6	Oligomycin Unconfined	4_10_28_135_Rep6	23	168	05:44:58	42:00:04	146	130506	Cosmos	End	1	135	135	4_10_28_135_Rep6
4	10	46	28	136	4814.14	5027.27	1660.02	2062.5	3820.09	1637.92	Rep6	Oligomycin Unconfined	4_10_28_136_Rep6	23	168	05:44:58	42:00:04	146	130506	Cosmos	End	1	136	136	4_10_28_136_Rep6
4	10	46	28	140	6942.87	6363.35	1700.19	2282.65	4081.67	1653.87	Rep6	Oligomycin Unconfined	4_10_28_140_Rep6	24	168	05:59:59	42:00:04	145	129605	Cosmos	End	1	140	140	4_10_28_140_Rep6
4	10	46	28	141	6618.62	5233.71	1671.89	2132.35	3852.83	1637.74	Rep6	Oligomycin Unconfined	4_10_28_141_Rep6	24	168	05:59:59	42:00:04	145	129605	Merged	End	1	141	141	4_10_28_141_Rep6
4	10	46	28	142	3481.87	5751.94	8846.64	2079.83	4081.03	1829.13	Rep6	Oligomycin Unconfined	4_10_28_142_Rep6	24	138	05:59:59	34:30:01	115	102602	Split	Cosmos	2	29	29	4_10_28_29_Rep6
4	10	46	28	151	7902.28	7057.77	1754.96	2405.84	4196.62	1671.96	Rep6	Oligomycin Unconfined	4_10_28_151_Rep6	26	168	06:30:01	42:00:04	143	127803	Cosmos	End	1	151	151	4_10_28_151_Rep6
4	10	46	28	152	4412.97	4593.27	1680.47	1967.63	3899.78	1663.1	Rep6	Oligomycin Unconfined	4_10_28_152_Rep6	26	168	06:30:01	42:00:04	143	127803	Cosmos	End	1	152	152	4_10_28_152_Rep6
4	10	46	28	154	4245.88	4045.44	1663.13	2052.21	3795.33	1646.95	Rep6	Oligomycin Unconfined	4_10_28_154_Rep6	26	168	06:30:01	42:00:04	143	127803	Cosmos	End	1	154	154	4_10_28_154_Rep6
4	10	46	28	160	5108.13	5492.94	1923.36	2098.15	3988.5	1677.64	Rep6	Oligomycin Unconfined	4_10_28_160_Rep6	29	168	07:15:03	42:00:04	140	125101	Cosmos	End	1	160	160	4_10_28_160_Rep6
4	10	46	28	161	6348.31	4919.07	1649.33	2244.92	3744.31	1622.3	Rep6	Oligomycin Unconfined	4_10_28_161_Rep6	29	168	07:15:03	42:00:04	140	125101	Cosmos	End	1	161	161	4_10_28_161_Rep6
4	10	46	28	163	13657.7	6693.39	1788.19	2986.91	4066.59	1726.41	Rep6	Oligomycin Unconfined	4_10_28_163_Rep6	31	168	07:45:06	42:00:04	138	123298	Merged	End	1	163	163	4_10_28_163_Rep6
4	10	46	28	166	5854.29	4542.01	1662.26	2089.04	3742.3	1646.54	Rep6	Oligomycin Unconfined	4_10_28_166_Rep6	32	168	08:00:06	42:00:04	137	122398	Cosmos	End	1	166	166	4_10_28_166_Rep6
4	10	46	28	169	5761.86	5320.01	1663.32	2166.54	3758.92	1634.94	Rep6	Oligomycin Unconfined	4_10_28_169_Rep6	32	145	08:00:06	36:15:06	114	101700	Cosmos	Merged	1	169	169	4_10_28_169_Rep6
4	10	46	28	176	5659.76	5059.08	1667.85	2146.84	3763.71	1649.86	Rep6	Oligomycin Unconfined	4_10_28_176_Rep6	34	168	08:30:04	42:00:04	135	120600	Cosmos	End	1	176	176	4_10_28_176_Rep6
4	10	46	28	177	5284.41	4841.8	1659.35	2117.17	3819.18	1641.86	Rep6	Oligomycin Unconfined	4_10_28_177_Rep6	34	168	08:30:04	42:00:04	135	120600	Cosmos	End	1	177	177	4_10_28_177_Rep6
4	10	46	28	178	5310.07	4277.5	1705.71	2177.96	3725.88	1635.34	Rep6	Oligomycin Unconfined	4_10_28_178_Rep6	34	168	08:30:04	42:00:04	135	120600	Cosmos	End	1	178	178	4_10_28_178_Rep6
4	10	46	28	182	7463.52	4498.75	1690.72	2196.46	3938.97	1671.78	Rep6	Oligomycin Unconfined	4_10_28_182_Rep6	35	168	08:44:59	42:00:04	134	119705	Cosmos	End	1	182	182	4_10_28_182_Rep6
4	10	46	28	187	3538.66	4819.15	1661.57	2001.96	3812.87	1647.18	Rep6	Oligomycin Unconfined	4_10_28_187_Rep6	38	168	09:29:57	42:00:04	131	117007	Cosmos	End	1	187	187	4_10_28_187_Rep6
4	10	46	28	190	6543.49	4815.63	1743.09	2211.62	3818.61	1649.87	Rep6	Oligomycin Unconfined	4_10_28_190_Rep6	40	168	10:00:03	42:00:04	129	115201	Cosmos	End	1	190	190	4_10_28_190_Rep6
4	10	46	28	194	6746	4892.83	1665.96	2342.58	3779.16	1634.08	Rep6	Oligomycin Unconfined	4_10_28_194_Rep6	41	168	10:15:06	42:00:04	128	114298	Cosmos	End	1	194	194	4_10_28_194_Rep6
4	10	46	28	197	6510.26	3591.93	1670.98	2319.94	3723.22	1884.61	Rep6	Oligomycin Unconfined	4_10_28_197_Rep6	42	168	10:30:05	42:00:04	127	113399	Cosmos	End	1	197	197	4_10_28_197_Rep6
4	10	46	28	201	3980.59	4619.53	1686.68	1953.64	3880.77	2012.4	Rep6	Oligomycin Unconfined	4_10_28_201_Rep6	45	148	11:15:03	37:00:05	104	92701.6	Cosmos	Cosmos	1	201	201	4_10_28_201_Rep6
4	10	46	28	204	2673.72	4402.85	3078.75	1876.6	3839.75	1780.41	Rep6	Oligomycin Unconfined	4_10_28_204_Rep6	46	150	11:30:03	37:30:02	105	93598.9	Split	Split	3	198	181	4_10_28_198_Rep6
4	10	46	28	206	5399.47	4331.74	1670.55	2052.4	3864.92	1649.96	Rep6	Oligomycin Unconfined	4_10_28_206_Rep6	46	168	11:30:03	42:00:04	123	109801	Cosmos	End	1	206	206	4_10_28_206_Rep6
4	10	46	28	214	2874.74	4745.77	3391.87	2002.55	3687.93	1712.34	Rep6	Oligomycin Unconfined	4_10_28_214_Rep6	51	163	12:44:59	40:45:02	113	100803	Cosmos	Cosmos	1	214	214	4_10_28_214_Rep6
4	10	46	28	220	6825.67	5178.1	1681.69	2260.3	3705.32	1647.47	Rep6	Oligomycin Unconfined	4_10_28_220_Rep6	55	168	13:45:02	42:00:04	114	101702	Cosmos	End	1	220	220	4_10_28_220_Rep6
4	10	46	28	228	4324.83	4333.78	1666.35	2088.81	3590.78	1636.56	Rep6	Oligomycin Unconfined	4_10_28_228_Rep6	58	168	14:30:00	42:00:04	111	99004	Cosmos	End	1	228	228	4_10_28_228_Rep6
4	10	46	28	231	6211.95	5881.33	1683.22	2297.76	4020.92	1993.5	Rep6	Oligomycin Unconfined	4_10_28_231_Rep6	59	168	14:44:58	42:00:04	110	98105.7	Cosmos	End	1	231	231	4_10_28_231_Rep6
4	10	46	28	233	3404.33	5402.78	4415.37	2108.5	3654.77	1698.97	Rep6	Oligomycin Unconfined	4_10_28_233_Rep6	59	168	14:44:58	42:00:04	110	98105.7	Cosmos	End	1	233	233	4_10_28_233_Rep6
4	10	46	28	234	4097.68	4355.98	1661.51	2027.4	3673.11	1647.31	Rep6	Oligomycin Unconfined	4_10_28_234_Rep6	60	168	15:00:02	42:00:04	109	97202.4	Cosmos	End	1	234	234	4_10_28_234_Rep6
4	10	46	28	235	3627.43	5143.3	2587.22	2047.73	3634.66	1667.88	Rep6	Oligomycin Unconfined	4_10_28_235_Rep6	60	168	15:00:02	42:00:04	109	97202.4	Cosmos	End	1	235	235	4_10_28_235_Rep6
4	10	46	28	243	3810.33	4169.1	1661.49	2011.93	3639.91	1646.52	Rep6	Oligomycin Unconfined	4_10_28_243_Rep6	63	168	15:45:06	42:00:04	106	94497.6	Cosmos	End	1	243	243	4_10_28_243_Rep6
4	10	46	28	253	2674.22	4708.93	4107.92	1941.1	3825.17	1707.63	Rep6	Oligomycin Unconfined	4_10_28_253_Rep6	68	168	17:00:06	42:00:04	101	89997.8	Cosmos	End	1	253	253	4_10_28_253_Rep6
4	10	46	28	256	3903.14	4565.64	1637.79	2077.24	3728.23	1626.78	Rep6	Oligomycin Unconfined	4_10_28_256_Rep6	68	168	17:00:06	42:00:04	101	89997.8	Split	End	2	251	251	4_10_28_251_Rep6
4	10	46	28	257	4822.67	4565.67	1658.1	2237.23	3838.3	1671.63	Rep6	Oligomycin Unconfined	4_10_28_257_Rep6	68	168	17:00:06	42:00:04	101	89997.8	Split	End	2	251	251	4_10_28_251_Rep6
4	10	46	28	263	5829.27	5117.74	1656.1	2262.5	3749.54	1646.3	Rep6	Oligomycin Unconfined	4_10_28_263_Rep6	69	168	17:15:04	42:00:04	100	89100.2	Cosmos	End	1	263	263	4_10_28_263_Rep6
4	10	46	28	276	3345.95	4495.9	1664.21	1944.93	3898.53	1660.84	Rep6	Oligomycin Unconfined	4_10_28_276_Rep6	78	157	19:30:00	39:15:04	80	71104	Cosmos	Merged	1	276	276	4_10_28_276_Rep6
4	10	46	28	277	4989.26	4231.3	1659.62	2011.37	3770.22	1640.18	Rep6	Oligomycin Unconfined	4_10_28_277_Rep6	78	168	19:30:00	42:00:04	91	81004.4	Split	End	2	267	267	4_10_28_267_Rep6
4	10	46	28	278	5099.82	4453.4	1652.94	2073.29	3750.94	1633.73	Rep6	Oligomycin Unconfined	4_10_28_278_Rep6	78	168	19:30:00	42:00:04	91	81004.4	Split	End	2	267	267	4_10_28_267_Rep6
4	10	46	28	297	5737.72	4627.56	1668.69	2208.68	3882.78	1651.42	Rep6	Oligomycin Unconfined	4_10_28_297_Rep6	84	168	21:00:02	42:00:04	85	75601.5	Merged	End	1	297	297	4_10_28_297_Rep6
4	10	46	28	299	2762.31	4812.1	3903.02	1913.4	3760.21	1694.95	Rep6	Oligomycin Unconfined	4_10_28_299_Rep6	86	168	21:30:05	42:00:04	83	73798.8	Cosmos	End	1	299	299	4_10_28_299_Rep6
4	10	46	28	301	3634.05	4050.8	1651.86	1977.62	3675.56	1633.57	Rep6	Oligomycin Unconfined	4_10_28_301_Rep6	88	168	22:00:00	42:00:04	81	72004	Cosmos	End	1	301	301	4_10_28_301_Rep6
4	10	46	28	306	4431.15	4502.88	1665.42	2233.86	3777.64	1702.08	Rep6	Oligomycin Unconfined	4_10_28_306_Rep6	90	168	22:30:05	42:00:04	79	70198.5	Cosmos	End	1	306	306	4_10_28_306_Rep6
4	10	46	28	313	3668.52	4169.18	1651.27	1969.94	3684.14	1633.66	Rep6	Oligomycin Unconfined	4_10_28_313_Rep6	92	158	23:00:04	39:30:05	67	59401	Cosmos	Merged	1	313	313	4_10_28_313_Rep6
4	10	46	28	315	4549.69	4798.81	1702.53	2218.5	4053.41	1664.24	Rep6	Oligomycin Unconfined	4_10_28_315_Rep6	93	168	23:15:06	42:00:04	76	67498.2	Merged	End	1	315	315	4_10_28_315_Rep6
4	10	46	28	326	3820	4215.03	4327.84	2323.91	3711.83	1739.04	Rep6	Oligomycin Unconfined	4_10_28_326_Rep6	99	151	24:45:07	37:45:03	53	46795.9	Cosmos	Cosmos	1	326	326	4_10_28_326_Rep6
4	10	46	28	340	4378.86	4272.9	1664.11	2070.22	3687.36	1625.27	Rep6	Oligomycin Unconfined	4_10_28_340_Rep6	104	168	26:00:04	42:00:04	65	57600.3	Cosmos	End	1	340	340	4_10_28_340_Rep6
4	10	46	28	346	2538.5	4326.98	3191.54	1890.52	3740.71	1686	Rep6	Oligomycin Unconfined	4_10_28_346_Rep6	107	153	26:45:00	38:15:04	47	41403.6	Cosmos	Split	1	346	346	4_10_28_346_Rep6
4	10	46	28	349	4912.08	4363.61	1617.36	2677.8	3585.7	1597.55	Rep6	Oligomycin Unconfined	4_10_28_349_Rep6	107	139	26:45:00	34:45:04	33	28804.1	Cosmos	Cosmos	1	349	349	4_10_28_349_Rep6
4	10	46	28	352	3800	4887.26	2728.3	1950.32	3944.28	1703.43	Rep6	Oligomycin Unconfined	4_10_28_352_Rep6	108	168	27:00:00	42:00:04	61	54003.6	Cosmos	End	1	352	352	4_10_28_352_Rep6
4	10	46	28	353	4202.57	4308.46	1648.5	2102.02	3766.42	1637.12	Rep6	Oligomycin Unconfined	4_10_28_353_Rep6	108	168	27:00:00	42:00:04	61	54003.6	Cosmos	End	1	353	353	4_10_28_353_Rep6
4	10	46	28	356	2417.26	4526.15	2685.93	1858.44	3834.91	1676.78	Rep6	Oligomycin Unconfined	4_10_28_356_Rep6	110	168	27:30:01	42:00:04	59	52202.8	Cosmos	End	1	356	356	4_10_28_356_Rep6
4	10	46	28	358	2738.26	4350.75	1644.7	1919.75	3763.88	1682.45	Rep6	Oligomycin Unconfined	4_10_28_358_Rep6	111	168	27:45:01	42:00:04	58	51302.5	Cosmos	End	1	358	358	4_10_28_358_Rep6
4	10	46	28	376	2626.02	4770.17	2516.51	1927.22	3845.81	1676.96	Rep6	Oligomycin Unconfined	4_10_28_376_Rep6	117	167	29:15:01	41:45:00	51	44999.6	Cosmos	Cosmos	1	376	376	4_10_28_376_Rep6
4	10	46	28	377	2342.92	4491.93	3528.93	1876.9	3923.51	1741.78	Rep6	Oligomycin Unconfined	4_10_28_377_Rep6	117	140	29:15:01	35:00:03	24	20702	Cosmos	Cosmos	1	377	377	4_10_28_377_Rep6
4	10	46	28	382	3007.48	4125.07	1895.32	1972.73	3774.32	1657.87	Rep6	Oligomycin Unconfined	4_10_28_382_Rep6	118	168	29:30:00	42:00:04	51	45004.2	Cosmos	End	1	382	382	4_10_28_382_Rep6
4	10	46	28	384	3177.27	4197.51	1669.35	2038.99	3728.2	1643.21	Rep6	Oligomycin Unconfined	4_10_28_384_Rep6	119	155	29:45:01	38:45:07	37	32406	Cosmos	Cosmos	1	384	384	4_10_28_384_Rep6
4	10	46	28	386	3826.82	4439.5	3112.04	2034.22	3788.46	1687.87	Rep6	Oligomycin Unconfined	4_10_28_386_Rep6	120	168	30:00:01	42:00:04	49	43202.8	Cosmos	End	1	386	386	4_10_28_386_Rep6
4	10	46	28	390	2499.05	4680.9	2488.77	1879.77	3920.62	1687.84	Rep6	Oligomycin Unconfined	4_10_28_390_Rep6	121	140	30:15:04	35:00:03	20	17099.2	Cosmos	Cosmos	1	390	390	4_10_28_390_Rep6
4	10	46	28	394	2505.6	4570.48	3178.49	1929.72	3822.55	1693.37	Rep6	Oligomycin Unconfined	4_10_28_394_Rep6	124	143	31:00:02	35:44:58	20	17096.3	Cosmos	Cosmos	1	394	394	4_10_28_394_Rep6
4	10	46	28	396	3813.14	6109.89	10398.1	2032.44	3914.92	1948.76	Rep6	Oligomycin Unconfined	4_10_28_396_Rep6	124	168	31:00:02	42:00:04	45	39601.9	Cosmos	End	1	396	396	4_10_28_396_Rep6
4	10	46	28	398	2804.23	4258.11	2673.36	1872.83	3817.48	1673.01	Rep6	Oligomycin Unconfined	4_10_28_398_Rep6	125	168	31:15:06	42:00:04	44	38698	Cosmos	End	1	398	398	4_10_28_398_Rep6
4	10	46	28	399	2437.1	4049.89	2693.63	1864.85	3639.2	1649.08	Rep6	Oligomycin Unconfined	4_10_28_399_Rep6	126	168	31:30:10	42:00:04	43	37794.1	Cosmos	End	1	399	399	4_10_28_399_Rep6
4	10	46	28	400	2456.66	4492.37	2064.07	1899.52	3788.75	1673.63	Rep6	Oligomycin Unconfined	4_10_28_400_Rep6	126	168	31:30:10	42:00:04	43	37794.1	Cosmos	End	1	400	400	4_10_28_400_Rep6
4	10	46	28	401	2549.96	4571.85	2735.55	2033.9	3905.64	1912.13	Rep6	Oligomycin Unconfined	4_10_28_401_Rep6	126	168	31:30:10	42:00:04	43	37794.1	Cosmos	End	1	401	401	4_10_28_401_Rep6
4	10	46	28	409	3643.63	4606.47	2217.05	2156.81	3798.7	1732.01	Rep6	Oligomycin Unconfined	4_10_28_409_Rep6	129	168	32:15:08	42:00:04	40	35095.6	Split	End	2	393	393	4_10_28_393_Rep6
4	10	46	28	415	2628.17	4212.19	3105.63	1894.41	3739.56	1708.01	Rep6	Oligomycin Unconfined	4_10_28_415_Rep6	130	139	32:30:09	34:45:04	10	8095.39	Cosmos	Cosmos	1	415	415	4_10_28_415_Rep6
4	10	46	28	416	2441.08	4275.59	3454.33	2044.68	3726.73	1729.03	Rep6	Oligomycin Unconfined	4_10_28_416_Rep6	131	140	32:45:05	35:00:03	10	8098.07	Cosmos	Cosmos	1	416	416	4_10_28_416_Rep6
4	10	46	28	417	4828.44	4485.51	2012.07	2407.16	3977.99	2599.2	Rep6	Oligomycin Unconfined	4_10_28_417_Rep6	131	168	32:45:05	42:00:04	38	33299.3	Merged	End	1	417	417	4_10_28_417_Rep6
4	10	46	28	419	2381.06	4470.22	2020.91	1864.78	3805.11	1653.16	Rep6	Oligomycin Unconfined	4_10_28_419_Rep6	132	168	33:00:04	42:00:04	37	32400.1	Cosmos	End	1	419	419	4_10_28_419_Rep6
4	10	46	28	420	2506.04	4387.96	3731.95	1833.76	3861.45	1705.51	Rep6	Oligomycin Unconfined	4_10_28_420_Rep6	133	168	33:14:57	42:00:04	36	31506.7	Cosmos	End	1	420	420	4_10_28_420_Rep6
4	10	46	28	424	3555.09	4210.04	2205.39	1922.29	3645.87	1664.46	Rep6	Oligomycin Unconfined	4_10_28_424_Rep6	134	144	33:30:02	36:00:00	11	8998.17	Split	Cosmos	2	418	418	4_10_28_418_Rep6
4	10	46	28	425	5460.66	4619.89	1668.3	2257.46	3921.55	1664.7	Rep6	Oligomycin Unconfined	4_10_28_425_Rep6	134	168	33:30:02	42:00:04	35	30602	Merged	End	1	425	425	4_10_28_425_Rep6
4	10	46	28	426	5514.07	8129.48	9346.41	2491.31	4372.14	1834.27	Rep6	Oligomycin Unconfined	4_10_28_426_Rep6	134	168	33:30:02	42:00:04	35	30602	Split	End	2	364	364	4_10_28_364_Rep6
4	10	46	28	427	3158.59	5450.9	6018.24	2125.5	4136.19	1948.16	Rep6	Oligomycin Unconfined	4_10_28_427_Rep6	134	168	33:30:02	42:00:04	35	30602	Cosmos	End	1	427	427	4_10_28_427_Rep6
4	10	46	28	428	5570.15	5624.36	1631.24	2273.24	3769.99	1619	Rep6	Oligomycin Unconfined	4_10_28_428_Rep6	134	168	33:30:02	42:00:04	35	30602	Cosmos	End	1	428	428	4_10_28_428_Rep6
4	10	46	28	429	2994.96	5008.44	5124.91	2038.73	3833.56	1824.9	Rep6	Oligomycin Unconfined	4_10_28_429_Rep6	135	168	33:44:59	42:00:04	34	29704.9	Split	End	2	405	405	4_10_28_405_Rep6
4	10	46	28	430	3389.74	5534.68	5781.84	1997.55	3799.36	1751.79	Rep6	Oligomycin Unconfined	4_10_28_430_Rep6	135	168	33:44:59	42:00:04	34	29704.9	Split	End	2	405	405	4_10_28_405_Rep6
4	10	46	28	431	2568.55	4573.88	4692.02	1957.16	3797.26	1757.96	Rep6	Oligomycin Unconfined	4_10_28_431_Rep6	135	148	33:44:59	37:00:05	14	11706.1	Cosmos	Cosmos	1	431	431	4_10_28_431_Rep6
4	10	46	28	432	3120.19	5350.58	5069.41	1991.57	3991.36	1747.29	Rep6	Oligomycin Unconfined	4_10_28_432_Rep6	136	139	34:00:01	34:45:04	4	2702.99	Cosmos	Merged	1	432	432	4_10_28_432_Rep6
4	10	46	28	433	2283.04	4137.64	2790.8	1818.84	3790.27	1687.08	Rep6	Oligomycin Unconfined	4_10_28_433_Rep6	136	168	34:00:01	42:00:04	33	28803	Cosmos	End	1	433	433	4_10_28_433_Rep6
4	10	46	28	434	5595.5	5290.48	1705.21	2517.43	4337.95	1673.2	Rep6	Oligomycin Unconfined	4_10_28_434_Rep6	136	139	34:00:01	34:45:04	4	2702.99	Merged	Merged	1	434	434	4_10_28_434_Rep6
4	10	46	28	435	2508.79	4624.68	2286.9	1862.85	3874.75	1676.26	Rep6	Oligomycin Unconfined	4_10_28_435_Rep6	136	141	34:00:01	35:15:02	6	4500.72	Cosmos	Cosmos	1	435	435	4_10_28_435_Rep6
4	10	46	28	436	3455.07	4777.98	1626.29	2016.68	3651.4	1616.6	Rep6	Oligomycin Unconfined	4_10_28_436_Rep6	137	168	34:15:01	42:00:04	32	27902.4	Cosmos	End	1	436	436	4_10_28_436_Rep6
4	10	46	28	437	2435.71	4602.86	2264.67	1905.59	3817.73	1667.74	Rep6	Oligomycin Unconfined	4_10_28_437_Rep6	137	168	34:15:01	42:00:04	32	27902.4	Cosmos	End	1	437	437	4_10_28_437_Rep6
4	10	46	28	438	4384.32	4712.17	1660.73	2120.27	3734.06	1662.71	Rep6	Oligomycin Unconfined	4_10_28_438_Rep6	138	141	34:30:01	35:15:02	4	2700.44	Cosmos	Cosmos	1	438	438	4_10_28_438_Rep6
4	10	46	28	439	7001.55	5147.84	1815.87	2472.47	3929.38	1642.46	Rep6	Oligomycin Unconfined	4_10_28_439_Rep6	138	146	34:30:01	36:30:06	9	7204.61	Merged	Split	1	439	439	4_10_28_439_Rep6
4	10	46	28	440	2798.34	4980.66	3493.25	1895.52	3870.54	1715.88	Rep6	Oligomycin Unconfined	4_10_28_440_Rep6	138	150	34:30:01	37:30:02	13	10800.3	Cosmos	Cosmos	1	440	440	4_10_28_440_Rep6
4	10	8.66666666666667	5	5	6587.55	3834.11	1569.84	4486.79	2867.96	1557.51	Rep6	Oligomycin Unconfined	4_10_5_5_Rep6	0	59	00:00:03	14:44:58	60	53095.4	Begin	Merged	1	5	5	4_10_5_5_Rep6
4	10	8.66666666666667	5	7	5572.45	4459.78	5210.17	4415.05	2953.74	1692.23	Rep6	Oligomycin Unconfined	4_10_5_7_Rep6	0	113	00:00:03	28:15:05	114	101702	Begin	Merged	1	7	7	4_10_5_7_Rep6
4	10	8.66666666666667	5	11	8835.9	4415.09	1584.76	4607.02	2976.12	1553.4	Rep6	Oligomycin Unconfined	4_10_5_11_Rep6	0	168	00:00:03	42:00:04	169	151201	Begin	End	1	11	11	4_10_5_11_Rep6
4	10	8.66666666666667	5	12	5261.83	4059.11	2543.13	4351.24	2880.22	1581.1	Rep6	Oligomycin Unconfined	4_10_5_12_Rep6	0	49	00:00:03	12:15:04	50	44100.7	Begin	Cosmos	1	12	12	4_10_5_12_Rep6
4	10	8.66666666666667	5	13	6871.47	5212.1	8663.84	4401.12	2943.76	1766.68	Rep6	Oligomycin Unconfined	4_10_5_13_Rep6	0	168	00:00:03	42:00:04	169	151201	Begin	End	1	13	13	4_10_5_13_Rep6
4	10	8.66666666666667	5	18	8488.62	4501.76	1580.41	4608.77	2992.57	1561.63	Rep6	Oligomycin Unconfined	4_10_5_18_Rep6	0	107	00:00:03	26:45:00	108	96297.1	Begin	Merged	1	18	18	4_10_5_18_Rep6
4	10	8.66666666666667	5	19	13805.2	5518.62	1606.93	4906.84	3070.22	1570.85	Rep6	Oligomycin Unconfined	4_10_5_19_Rep6	0	168	00:00:03	42:00:04	169	151201	Begin	End	1	19	19	4_10_5_19_Rep6
4	10	8.66666666666667	5	20	7431.7	2903.19	1579.9	4704.32	2808.69	1552.17	Rep6	Oligomycin Unconfined	4_10_5_20_Rep6	0	29	00:00:03	07:15:03	30	26100.2	Begin	Cosmos	1	20	20	4_10_5_20_Rep6
4	10	8.66666666666667	5	23	6149.66	5126.28	4665.95	4440.83	2987.68	1610.97	Rep6	Oligomycin Unconfined	4_10_5_23_Rep6	0	168	00:00:03	42:00:04	169	151201	Begin	End	1	23	23	4_10_5_23_Rep6
4	10	8.66666666666667	5	28	6058.33	2882.21	1582.54	4417.48	2790.69	1560.5	Rep6	Oligomycin Unconfined	4_10_5_28_Rep6	2	104	00:30:00	26:00:04	103	91804	Split	Cosmos	2	9	9	4_10_5_9_Rep6
4	10	8.66666666666667	5	30	6274.75	3386.13	1566.08	4409.4	2871.98	1558.62	Rep6	Oligomycin Unconfined	4_10_5_30_Rep6	2	97	00:30:00	24:15:00	96	85500.7	Merged	Split	1	30	30	4_10_5_30_Rep6
4	10	8.66666666666667	5	37	6792.75	3836.7	1940.43	4435.05	2904.24	1563.65	Rep6	Oligomycin Unconfined	4_10_5_37_Rep6	6	134	01:30:02	33:30:02	129	115200	Cosmos	Split	1	37	37	4_10_5_37_Rep6
4	10	8.66666666666667	5	38	7934.14	3737.22	1596.55	4676.07	2944.17	1626.03	Rep6	Oligomycin Unconfined	4_10_5_38_Rep6	7	80	01:45:04	20:00:02	74	65697.8	Merged	Split	1	38	38	4_10_5_38_Rep6
4	10	8.66666666666667	5	41	5745.42	3227.62	1551.81	4470.4	2821.71	1537.66	Rep6	Oligomycin Unconfined	4_10_5_41_Rep6	9	32	02:15:05	08:00:06	24	20701	Split	Cosmos	2	36	36	4_10_5_36_Rep6
4	10	8.66666666666667	5	42	5272.72	3600.28	1542.59	4433.18	2887.91	1535.87	Rep6	Oligomycin Unconfined	4_10_5_42_Rep6	9	105	02:15:05	26:15:02	97	86396.9	Split	Cosmos	2	36	36	4_10_5_36_Rep6
4	10	8.66666666666667	5	48	7824.68	4024.97	1600.44	4433.66	2891.29	1546.15	Rep6	Oligomycin Unconfined	4_10_5_48_Rep6	10	39	02:30:04	09:45:05	30	26100.5	Cosmos	Cosmos	1	48	48	4_10_5_48_Rep6
4	10	8.66666666666667	5	51	6598.79	2827.8	1556.97	4404.18	2735.31	1538.38	Rep6	Oligomycin Unconfined	4_10_5_51_Rep6	13	34	03:15:04	08:30:04	22	18900.5	Cosmos	Cosmos	1	51	51	4_10_5_51_Rep6
4	10	8.66666666666667	5	53	5733.65	3179.31	2562.52	4324.32	2854.17	1584.28	Rep6	Oligomycin Unconfined	4_10_5_53_Rep6	15	114	03:45:04	28:30:05	100	89100.8	Cosmos	Cosmos	1	53	53	4_10_5_53_Rep6
4	10	8.66666666666667	5	54	5354.8	3173.13	2531.63	4405.01	2715.26	1565.71	Rep6	Oligomycin Unconfined	4_10_5_54_Rep6	16	168	04:00:04	42:00:04	153	136800	Cosmos	End	1	54	54	4_10_5_54_Rep6
4	10	8.66666666666667	5	55	9121.02	4566.15	1721.49	4712.76	3096.02	1670.34	Rep6	Oligomycin Unconfined	4_10_5_55_Rep6	17	54	04:15:00	13:30:02	38	33301.7	Cosmos	Split	1	55	55	4_10_5_55_Rep6
4	10	8.66666666666667	5	57	4821.61	3350.51	3682.38	4287.19	2733.3	1578.8	Rep6	Oligomycin Unconfined	4_10_5_57_Rep6	17	26	04:15:00	06:30:01	10	8100.67	Cosmos	Cosmos	1	57	57	4_10_5_57_Rep6
4	10	8.66666666666667	5	59	5681.68	3039.5	1568.41	4420.77	2807.06	1560.43	Rep6	Oligomycin Unconfined	4_10_5_59_Rep6	18	29	04:30:04	07:15:03	12	9899.22	Cosmos	Cosmos	1	59	59	4_10_5_59_Rep6
4	10	8.66666666666667	5	60	5103.05	3760.66	5209.99	4388.34	2937.6	1732.55	Rep6	Oligomycin Unconfined	4_10_5_60_Rep6	18	31	04:30:04	07:45:06	14	11701.8	Cosmos	Cosmos	1	60	60	4_10_5_60_Rep6
4	10	8.66666666666667	5	64	5040.97	3279.97	1863.12	4330.02	2839.26	1563.79	Rep6	Oligomycin Unconfined	4_10_5_64_Rep6	19	113	04:44:59	28:15:05	95	84605.3	Cosmos	Merged	1	64	64	4_10_5_64_Rep6
4	10	8.66666666666667	5	66	6615.63	5617.06	12911.5	4622.94	3207.88	2123.73	Rep6	Oligomycin Unconfined	4_10_5_66_Rep6	20	32	05:00:03	08:00:06	13	10803.1	Split	Merged	2	4	4	4_10_5_4_Rep6
4	10	8.66666666666667	5	67	7215.02	6368.65	16691.5	4707.59	3325.61	2213.17	Rep6	Oligomycin Unconfined	4_10_5_67_Rep6	20	32	05:00:03	08:00:06	13	10803.1	Split	Merged	2	4	4	4_10_5_4_Rep6
4	10	8.66666666666667	5	68	5696.91	4670.64	5623.32	4409.98	3062.24	1673.64	Rep6	Oligomycin Unconfined	4_10_5_68_Rep6	21	64	05:15:00	16:00:07	44	38706.8	Cosmos	Cosmos	1	68	68	4_10_5_68_Rep6
4	10	8.66666666666667	5	69	10179.6	10127.5	21735.3	5021.28	3696.68	2904.29	Rep6	Oligomycin Unconfined	4_10_5_69_Rep6	21	51	05:15:00	12:44:59	31	26999.4	Split	Cosmos	2	56	56	4_10_5_56_Rep6
4	10	8.66666666666667	5	70	7473.46	4793.93	1646.22	4547.15	3045.67	1599.42	Rep6	Oligomycin Unconfined	4_10_5_70_Rep6	21	30	05:15:00	07:30:00	10	8099.75	Split	Cosmos	2	56	56	4_10_5_56_Rep6
4	10	8.66666666666667	5	73	6312.66	5358.27	10403.1	4530.52	3213.8	1882.14	Rep6	Oligomycin Unconfined	4_10_5_73_Rep6	23	31	05:44:58	07:45:06	9	7207.26	Cosmos	Cosmos	1	73	73	4_10_5_73_Rep6
4	10	8.66666666666667	5	76	4827.48	3570.02	2688.05	4336.42	2929.7	1641.89	Rep6	Oligomycin Unconfined	4_10_5_76_Rep6	24	92	05:59:59	23:00:04	69	61204.9	Cosmos	Cosmos	1	76	76	4_10_5_76_Rep6
4	10	8.66666666666667	5	77	6710.36	3433.07	1591.91	4539.75	2873.71	1580.49	Rep6	Oligomycin Unconfined	4_10_5_77_Rep6	24	117	05:59:59	29:15:01	94	83701.9	Split	Split	2	71	71	4_10_5_71_Rep6
4	10	8.66666666666667	5	79	8288.57	3574.87	1573.77	4562.51	2869.07	1553.09	Rep6	Oligomycin Unconfined	4_10_5_79_Rep6	24	159	05:59:59	39:45:00	136	121502	Cosmos	Split	1	79	79	4_10_5_79_Rep6
4	10	8.66666666666667	5	80	5266.3	3990.87	6537.22	4446.62	2980.65	1807.92	Rep6	Oligomycin Unconfined	4_10_5_80_Rep6	25	168	06:15:02	42:00:04	144	128702	Cosmos	End	1	80	80	4_10_5_80_Rep6
4	10	8.66666666666667	5	81	4878.01	3317.55	2545.47	4329.45	2856.88	1618.88	Rep6	Oligomycin Unconfined	4_10_5_81_Rep6	25	168	06:15:02	42:00:04	144	128702	Cosmos	End	1	81	81	4_10_5_81_Rep6
4	10	8.66666666666667	5	82	5256.95	3999.11	4974.18	4402.83	2910.87	1707.2	Rep6	Oligomycin Unconfined	4_10_5_82_Rep6	25	59	06:15:02	14:44:58	35	30596	Cosmos	Merged	1	82	82	4_10_5_82_Rep6
4	10	8.66666666666667	5	83	6095.91	5063.98	7128.54	4713.01	3236.8	1882.49	Rep6	Oligomycin Unconfined	4_10_5_83_Rep6	26	66	06:30:01	16:30:00	41	35998.9	Merged	Cosmos	1	83	83	4_10_5_83_Rep6
4	10	45.3333333333333	8	2	9437.49	5995.4	1862.97	3158.69	4626.5	2863.33	Rep6	Oligomycin Unconfined	4_10_8_2_Rep6	0	164	00:00:03	41:00:01	165	147598	Begin	Cosmos	1	2	2	4_10_8_2_Rep6
4	10	45.3333333333333	8	4	10350.8	6919.59	1756.3	2925.31	4126.69	1660.86	Rep6	Oligomycin Unconfined	4_10_8_4_Rep6	0	168	00:00:03	42:00:04	169	151201	Begin	End	1	4	4	4_10_8_4_Rep6
4	10	45.3333333333333	8	8	3811.26	6242	4344.68	2026.49	3860.2	1726.68	Rep6	Oligomycin Unconfined	4_10_8_8_Rep6	0	168	00:00:03	42:00:04	169	151201	Begin	End	1	8	8	4_10_8_8_Rep6
4	10	45.3333333333333	8	12	3639.57	5998.51	7716.07	2055.56	3986.51	1898.45	Rep6	Oligomycin Unconfined	4_10_8_12_Rep6	0	168	00:00:03	42:00:04	169	151201	Begin	End	1	12	12	4_10_8_12_Rep6
4	10	45.3333333333333	8	14	3723.34	6004.11	8197.15	2160.42	4016.31	2010.19	Rep6	Oligomycin Unconfined	4_10_8_14_Rep6	0	168	00:00:03	42:00:04	169	151201	Begin	End	1	14	14	4_10_8_14_Rep6
4	10	45.3333333333333	8	19	3946.23	4830.13	1849.44	2097.44	3850.51	1739.61	Rep6	Oligomycin Unconfined	4_10_8_19_Rep6	0	168	00:00:03	42:00:04	169	151201	Begin	End	1	19	19	4_10_8_19_Rep6
4	10	45.3333333333333	8	24	5456.64	4509.24	1871.33	2216.27	3839.45	1686.61	Rep6	Oligomycin Unconfined	4_10_8_24_Rep6	0	168	00:00:03	42:00:04	169	151201	Begin	End	1	24	24	4_10_8_24_Rep6
4	10	45.3333333333333	8	27	8025.66	5601.82	1713.96	2370.13	3926.87	1670.93	Rep6	Oligomycin Unconfined	4_10_8_27_Rep6	0	168	00:00:03	42:00:04	169	151201	Begin	End	1	27	27	4_10_8_27_Rep6
4	10	45.3333333333333	8	32	3706.97	5825.74	7689.31	1977.86	3840.12	1796.11	Rep6	Oligomycin Unconfined	4_10_8_32_Rep6	0	168	00:00:03	42:00:04	169	151201	Begin	End	1	32	32	4_10_8_32_Rep6
4	10	45.3333333333333	8	36	4225.29	4271.16	1718.17	2036.21	3689.5	1659.09	Rep6	Oligomycin Unconfined	4_10_8_36_Rep6	0	168	00:00:03	42:00:04	169	151201	Begin	End	1	36	36	4_10_8_36_Rep6
4	10	45.3333333333333	8	38	10418.3	5585.99	1752.01	2729.92	3855.1	1662.55	Rep6	Oligomycin Unconfined	4_10_8_38_Rep6	0	168	00:00:03	42:00:04	169	151201	Begin	End	1	38	38	4_10_8_38_Rep6
4	10	45.3333333333333	8	54	7529.43	6473.07	1694.79	2263.49	3932.68	1674.23	Rep6	Oligomycin Unconfined	4_10_8_54_Rep6	3	168	00:45:07	42:00:04	166	148497	Cosmos	End	1	54	54	4_10_8_54_Rep6
4	10	45.3333333333333	8	56	17197.2	5953.39	2371.89	3650.97	3895.13	1709.43	Rep6	Oligomycin Unconfined	4_10_8_56_Rep6	4	141	01:00:04	35:15:02	138	123298	Split	Split	2	21	21	4_10_8_21_Rep6
4	10	45.3333333333333	8	62	3656.98	5848.42	9988.87	2048.88	3919.94	1918.64	Rep6	Oligomycin Unconfined	4_10_8_62_Rep6	6	168	01:30:02	42:00:04	163	145802	Cosmos	End	1	62	62	4_10_8_62_Rep6
4	10	45.3333333333333	8	63	3371.63	5507.23	5815.95	2046.85	3814.03	1790.03	Rep6	Oligomycin Unconfined	4_10_8_63_Rep6	6	168	01:30:02	42:00:04	163	145802	Cosmos	End	1	63	63	4_10_8_63_Rep6
4	10	45.3333333333333	8	72	7453.83	4054.56	1712.28	2524.7	3744.48	1661.72	Rep6	Oligomycin Unconfined	4_10_8_72_Rep6	10	168	02:30:04	42:00:04	159	142200	Split	End	2	7	7	4_10_8_7_Rep6
4	10	45.3333333333333	8	85	9508.3	7094.9	1739.28	2471.47	4041.34	1673.5	Rep6	Oligomycin Unconfined	4_10_8_85_Rep6	12	168	03:00:11	42:00:04	157	140393	Cosmos	End	1	85	85	4_10_8_85_Rep6
4	10	45.3333333333333	8	86	8742.34	5884.18	1720.2	2383.56	3971.29	1680.38	Rep6	Oligomycin Unconfined	4_10_8_86_Rep6	13	168	03:15:04	42:00:04	156	139500	Cosmos	End	1	86	86	4_10_8_86_Rep6
4	10	45.3333333333333	8	89	2959.55	5079.33	6060.88	1926.37	3861.16	1777	Rep6	Oligomycin Unconfined	4_10_8_89_Rep6	16	168	04:00:04	42:00:04	153	136800	Cosmos	End	1	89	89	4_10_8_89_Rep6
4	10	45.3333333333333	8	92	4645.38	4322.59	1681.05	2172.06	3716.31	1663.99	Rep6	Oligomycin Unconfined	4_10_8_92_Rep6	19	168	04:44:59	42:00:04	150	134105	Cosmos	End	1	92	92	4_10_8_92_Rep6
4	10	45.3333333333333	8	93	4384.37	4078.23	1737.62	2158.52	3692.91	1680.2	Rep6	Oligomycin Unconfined	4_10_8_93_Rep6	20	168	05:00:03	42:00:04	149	133201	Cosmos	End	1	93	93	4_10_8_93_Rep6
4	10	45.3333333333333	8	94	4113.24	4755.7	1852.33	2152.7	3931.81	1702.48	Rep6	Oligomycin Unconfined	4_10_8_94_Rep6	20	158	05:00:03	39:30:05	139	124202	Cosmos	Merged	1	94	94	4_10_8_94_Rep6
4	10	45.3333333333333	8	109	5952.59	4853.29	1696.78	2327.06	3724.82	1655.5	Rep6	Oligomycin Unconfined	4_10_8_109_Rep6	30	142	07:30:00	35:30:01	113	100801	Cosmos	Cosmos	1	109	109	4_10_8_109_Rep6
4	10	45.3333333333333	8	111	6462.6	5958.37	1731.1	2409.46	3970.37	1664.01	Rep6	Oligomycin Unconfined	4_10_8_111_Rep6	31	168	07:45:06	42:00:04	138	123298	Cosmos	End	1	111	111	4_10_8_111_Rep6
4	10	45.3333333333333	8	118	4327.29	3684.88	1672.06	2099.37	3657.34	1656.43	Rep6	Oligomycin Unconfined	4_10_8_118_Rep6	38	168	09:29:57	42:00:04	131	117007	Cosmos	End	1	118	118	4_10_8_118_Rep6
4	10	45.3333333333333	8	119	3893.55	4712.04	1772.46	2081.27	3854.28	1680.66	Rep6	Oligomycin Unconfined	4_10_8_119_Rep6	38	168	09:29:57	42:00:04	131	117007	Cosmos	End	1	119	119	4_10_8_119_Rep6
4	10	45.3333333333333	8	127	5975.37	4630	1687.88	2265.57	3757.16	1659.86	Rep6	Oligomycin Unconfined	4_10_8_127_Rep6	42	164	10:30:05	41:00:01	123	109796	Cosmos	Merged	1	127	127	4_10_8_127_Rep6
4	10	45.3333333333333	8	131	6367.38	5512.83	1751.14	2211.84	3864.72	1667.23	Rep6	Oligomycin Unconfined	4_10_8_131_Rep6	44	168	11:00:04	42:00:04	125	111600	Cosmos	End	1	131	131	4_10_8_131_Rep6
4	10	45.3333333333333	8	132	4701.83	4459	1677.71	2186.96	3764.38	1676.39	Rep6	Oligomycin Unconfined	4_10_8_132_Rep6	44	167	11:00:04	41:45:00	124	110697	Cosmos	Merged	1	132	132	4_10_8_132_Rep6
4	10	45.3333333333333	8	134	5180.15	3559.87	1666.97	2178.24	3545.41	1642.67	Rep6	Oligomycin Unconfined	4_10_8_134_Rep6	44	144	11:00:04	36:00:00	101	89996.5	Cosmos	Split	1	134	134	4_10_8_134_Rep6
4	10	45.3333333333333	8	137	2849.11	4984.85	5337.48	1939.98	3887.1	1805.51	Rep6	Oligomycin Unconfined	4_10_8_137_Rep6	45	165	11:15:03	41:15:04	121	108001	Cosmos	Merged	1	137	137	4_10_8_137_Rep6
4	10	45.3333333333333	8	159	5889.45	4360.68	1685.02	2203.66	3756.78	1657.53	Rep6	Oligomycin Unconfined	4_10_8_159_Rep6	57	168	14:15:01	42:00:04	112	99902.9	Cosmos	End	1	159	159	4_10_8_159_Rep6
4	10	45.3333333333333	8	165	2530.61	4685.93	3118.89	1878.24	3837.45	1724.87	Rep6	Oligomycin Unconfined	4_10_8_165_Rep6	60	156	15:00:02	39:00:06	97	86404.6	Cosmos	Cosmos	1	165	165	4_10_8_165_Rep6
4	10	45.3333333333333	8	170	3798.46	5222.3	1670.51	2104.17	3865.27	1658.82	Rep6	Oligomycin Unconfined	4_10_8_170_Rep6	62	168	15:30:03	42:00:04	107	95401	Cosmos	End	1	170	170	4_10_8_170_Rep6
4	10	45.3333333333333	8	172	3867.16	6284.88	6221.83	2102.61	4113.05	1810.82	Rep6	Oligomycin Unconfined	4_10_8_172_Rep6	62	158	15:30:03	39:30:05	97	86401.7	Split	Merged	2	104	104	4_10_8_104_Rep6
4	10	45.3333333333333	8	197	4903.63	4516.47	1675.56	2142.17	3683.76	1651.27	Rep6	Oligomycin Unconfined	4_10_8_197_Rep6	74	164	18:30:07	41:00:01	91	80993.9	Cosmos	Merged	1	197	197	4_10_8_197_Rep6
4	10	45.3333333333333	8	200	2448.33	4483.43	1684.55	1912.38	3854.02	1679.08	Rep6	Oligomycin Unconfined	4_10_8_200_Rep6	76	168	18:59:59	42:00:04	93	82805.3	Cosmos	End	1	200	200	4_10_8_200_Rep6
4	10	45.3333333333333	8	209	5177.69	6229.79	1669.62	2287.9	3961.19	1655.59	Rep6	Oligomycin Unconfined	4_10_8_209_Rep6	82	168	20:30:03	42:00:04	87	77401.4	Split	End	2	204	204	4_10_8_204_Rep6
4	10	45.3333333333333	8	210	7785.15	5170.16	1701.65	2555.93	3893.3	1662.95	Rep6	Oligomycin Unconfined	4_10_8_210_Rep6	82	168	20:30:03	42:00:04	87	77401.4	Split	End	2	204	204	4_10_8_204_Rep6
4	10	45.3333333333333	8	212	3826.72	4284.84	1658.21	2074.98	3659.7	1649.45	Rep6	Oligomycin Unconfined	4_10_8_212_Rep6	83	168	20:45:04	42:00:04	86	76500.2	Cosmos	End	1	212	212	4_10_8_212_Rep6
4	10	45.3333333333333	8	214	4292.35	4497.54	1697.83	2052.52	3762	1664.83	Rep6	Oligomycin Unconfined	4_10_8_214_Rep6	84	168	21:00:02	42:00:04	85	75601.5	Cosmos	End	1	214	214	4_10_8_214_Rep6
4	10	45.3333333333333	8	220	7189.29	4748.76	1711.11	2228.21	3835.17	1673.29	Rep6	Oligomycin Unconfined	4_10_8_220_Rep6	88	168	22:00:00	42:00:04	81	72004	Cosmos	End	1	220	220	4_10_8_220_Rep6
4	10	45.3333333333333	8	224	4877.25	5085.39	1778.96	2034.59	3887.22	1688.06	Rep6	Oligomycin Unconfined	4_10_8_224_Rep6	90	168	22:30:05	42:00:04	79	70198.5	Cosmos	End	1	224	224	4_10_8_224_Rep6
4	10	45.3333333333333	8	225	5698.74	4641.15	1694.76	2102.42	3829.26	1676.16	Rep6	Oligomycin Unconfined	4_10_8_225_Rep6	90	156	22:30:05	39:00:06	67	59400.7	Cosmos	Cosmos	1	225	225	4_10_8_225_Rep6
4	10	45.3333333333333	8	231	7557.07	5035.1	1676.61	2302.15	3715.01	1645.11	Rep6	Oligomycin Unconfined	4_10_8_231_Rep6	92	168	23:00:04	42:00:04	77	68400.3	Merged	End	1	231	231	4_10_8_231_Rep6
4	10	45.3333333333333	8	235	7029.21	5219.55	1703.43	2334.45	3896.96	1674.47	Rep6	Oligomycin Unconfined	4_10_8_235_Rep6	96	168	24:00:00	42:00:04	73	64803.7	Split	End	2	216	216	4_10_8_216_Rep6
4	10	45.3333333333333	8	236	3434.04	5724.46	5545.94	2012.73	3923.07	1786.62	Rep6	Oligomycin Unconfined	4_10_8_236_Rep6	96	156	24:00:00	39:00:06	61	54005.9	Split	Cosmos	2	216	216	4_10_8_216_Rep6
4	10	45.3333333333333	8	239	3282.74	5456.64	4043.41	2074.15	3893.76	1771.95	Rep6	Oligomycin Unconfined	4_10_8_239_Rep6	98	141	24:30:01	35:15:02	44	38700.7	Split	Cosmos	2	208	208	4_10_8_208_Rep6
4	10	45.3333333333333	8	243	2865.86	4992.25	3114.94	2012.17	3834.63	1784.58	Rep6	Oligomycin Unconfined	4_10_8_243_Rep6	99	141	24:45:07	35:15:02	43	37794.9	Cosmos	Merged	1	243	243	4_10_8_243_Rep6
4	10	45.3333333333333	8	245	3178	5320.75	5351.78	1970.73	3776.96	1770.15	Rep6	Oligomycin Unconfined	4_10_8_245_Rep6	101	154	25:15:07	38:30:04	54	47697.6	Cosmos	Cosmos	1	245	245	4_10_8_245_Rep6
4	10	45.3333333333333	8	246	4239.56	3766.88	1785.32	2073.48	3728.39	1701.59	Rep6	Oligomycin Unconfined	4_10_8_246_Rep6	101	151	25:15:07	37:45:03	51	44995.8	Split	Merged	2	241	241	4_10_8_241_Rep6
4	10	45.3333333333333	8	247	3838.72	5815.84	16460.9	2210.33	4117.22	2224.23	Rep6	Oligomycin Unconfined	4_10_8_247_Rep6	101	151	25:15:07	37:45:03	51	44995.8	Split	Merged	2	241	241	4_10_8_241_Rep6
4	10	45.3333333333333	8	250	5476.09	4596.23	1692.72	2299.21	3877.46	1721.41	Rep6	Oligomycin Unconfined	4_10_8_250_Rep6	102	140	25:30:09	35:00:03	39	34193.4	Merged	Split	1	250	250	4_10_8_250_Rep6
4	10	45.3333333333333	8	251	4134.47	4459.35	1694.06	2044.88	3846.76	1682.51	Rep6	Oligomycin Unconfined	4_10_8_251_Rep6	102	168	25:30:09	42:00:04	67	59394.7	Split	End	2	223	223	4_10_8_223_Rep6
4	10	45.3333333333333	8	253	4456.07	4371.22	1706.46	2015.99	3839.74	1687.56	Rep6	Oligomycin Unconfined	4_10_8_253_Rep6	102	168	25:30:09	42:00:04	67	59394.7	Split	End	2	223	223	4_10_8_223_Rep6
4	10	45.3333333333333	8	257	5841.58	4286.11	1686.94	2196.87	3733.29	1657.8	Rep6	Oligomycin Unconfined	4_10_8_257_Rep6	108	168	27:00:00	42:00:04	61	54003.6	Split	End	2	87	87	4_10_8_87_Rep6
4	10	45.3333333333333	8	258	4741.59	5081.32	1694.21	2147.36	3807.1	1661.85	Rep6	Oligomycin Unconfined	4_10_8_258_Rep6	108	168	27:00:00	42:00:04	61	54003.6	Split	End	2	87	87	4_10_8_87_Rep6
4	10	45.3333333333333	8	262	4408.81	4757.9	1729.75	2034.01	3775.78	1663.69	Rep6	Oligomycin Unconfined	4_10_8_262_Rep6	111	168	27:45:01	42:00:04	58	51302.5	Cosmos	End	1	262	262	4_10_8_262_Rep6
4	10	45.3333333333333	8	263	3700.34	4207.4	1678.49	2054.63	3779.8	1738.71	Rep6	Oligomycin Unconfined	4_10_8_263_Rep6	111	168	27:45:01	42:00:04	58	51302.5	Cosmos	End	1	263	263	4_10_8_263_Rep6
4	10	45.3333333333333	8	264	3430.99	4258.74	1767.22	2114.82	3860.98	1910.99	Rep6	Oligomycin Unconfined	4_10_8_264_Rep6	113	158	28:15:05	39:30:05	46	40500	Cosmos	Split	1	264	264	4_10_8_264_Rep6
4	10	45.3333333333333	8	266	2951.2	5215.78	4193.05	1898.47	3877.67	1755.24	Rep6	Oligomycin Unconfined	4_10_8_266_Rep6	115	168	28:45:02	42:00:04	54	47701.6	Cosmos	End	1	266	266	4_10_8_266_Rep6
4	10	45.3333333333333	8	272	5738.35	4277.22	1756.5	2204.99	3685.57	1722.51	Rep6	Oligomycin Unconfined	4_10_8_272_Rep6	119	145	29:45:01	36:15:06	27	23404.7	Cosmos	Split	1	272	272	4_10_8_272_Rep6
4	10	45.3333333333333	8	274	3837.98	4653.85	1673.03	2062.73	3770.94	1662.12	Rep6	Oligomycin Unconfined	4_10_8_274_Rep6	121	167	30:15:04	41:45:00	47	41396.8	Cosmos	Merged	1	274	274	4_10_8_274_Rep6
4	10	45.3333333333333	8	277	2434.9	3744.29	1590.51	1897.83	3446.76	1579.55	Rep6	Oligomycin Unconfined	4_10_8_277_Rep6	123	163	30:45:01	40:45:02	41	36001.1	Cosmos	Cosmos	1	277	277	4_10_8_277_Rep6
4	10	45.3333333333333	8	278	5002.97	4387.89	1685.88	2144.06	3790.68	1667.41	Rep6	Oligomycin Unconfined	4_10_8_278_Rep6	123	168	30:45:01	42:00:04	46	40502.7	Split	End	2	61	61	4_10_8_61_Rep6
4	10	45.3333333333333	8	285	3846.26	4634	1659.43	2106.15	3709.06	1649.23	Rep6	Oligomycin Unconfined	4_10_8_285_Rep6	125	168	31:15:06	42:00:04	44	38698	Cosmos	End	1	285	285	4_10_8_285_Rep6
4	10	45.3333333333333	8	288	4354.79	5773.1	4947.78	2048.65	3924.87	1774.6	Rep6	Oligomycin Unconfined	4_10_8_288_Rep6	126	155	31:30:10	38:45:07	30	26096.9	Merged	Merged	1	288	288	4_10_8_288_Rep6
4	10	45.3333333333333	8	289	2999.31	5137.87	4683.97	2053.11	3887.8	1810.97	Rep6	Oligomycin Unconfined	4_10_8_289_Rep6	126	141	31:30:10	35:15:02	16	13491.8	Split	Merged	2	217	217	4_10_8_217_Rep6
4	10	45.3333333333333	8	296	3005.19	5174.11	3664.64	2057.7	3869.98	1744.85	Rep6	Oligomycin Unconfined	4_10_8_296_Rep6	130	138	32:30:09	34:30:01	9	7192.67	Cosmos	Cosmos	1	296	296	4_10_8_296_Rep6
4	10	45.3333333333333	8	297	5417.75	4871.1	1694.64	2214.09	3893.94	1671.72	Rep6	Oligomycin Unconfined	4_10_8_297_Rep6	130	168	32:30:09	42:00:04	39	34195.4	Split	End	2	290	290	4_10_8_290_Rep6
4	10	45.3333333333333	8	298	8268.85	4984.53	1745.52	2406.16	3917.16	1680.49	Rep6	Oligomycin Unconfined	4_10_8_298_Rep6	130	168	32:30:09	42:00:04	39	34195.4	Split	End	2	290	290	4_10_8_290_Rep6
4	10	45.3333333333333	8	301	3020.36	4995.82	5348.6	2002.19	3711.77	1793.86	Rep6	Oligomycin Unconfined	4_10_8_301_Rep6	132	138	33:00:04	34:30:01	7	5397.45	Cosmos	Cosmos	1	301	301	4_10_8_301_Rep6
4	10	45.3333333333333	8	302	3777.05	4258.74	1688.34	2063	3836.66	1673.2	Rep6	Oligomycin Unconfined	4_10_8_302_Rep6	132	155	33:00:04	38:45:07	24	20703	Cosmos	Merged	1	302	302	4_10_8_302_Rep6
4	10	45.3333333333333	8	305	2793.78	4986.25	2958.21	1930.83	3810.14	1811.37	Rep6	Oligomycin Unconfined	4_10_8_305_Rep6	133	168	33:14:57	42:00:04	36	31506.7	Merged	End	1	305	305	4_10_8_305_Rep6
4	10	45.3333333333333	8	306	6132.99	4720.89	1719.07	2202.84	3836.69	1682.94	Rep6	Oligomycin Unconfined	4_10_8_306_Rep6	134	138	33:30:02	34:30:01	5	3599.33	Merged	Split	1	306	306	4_10_8_306_Rep6
4	10	45.3333333333333	8	307	2431.1	4348.84	2378.14	2005.04	3761.4	1755.68	Rep6	Oligomycin Unconfined	4_10_8_307_Rep6	135	136	33:44:59	34:00:01	2	901.976	Cosmos	Cosmos	1	307	307	4_10_8_307_Rep6
4	10	45.3333333333333	8	308	4056.17	4492.68	1672.93	2062.48	3806.39	1662.08	Rep6	Oligomycin Unconfined	4_10_8_308_Rep6	135	159	33:44:59	39:45:00	25	21601.5	Cosmos	Cosmos	1	308	308	4_10_8_308_Rep6
4	10	45.3333333333333	8	309	4531.57	4572.8	1772.26	2184.02	3801.66	1738.83	Rep6	Oligomycin Unconfined	4_10_8_309_Rep6	135	138	33:44:59	34:30:01	4	2702.25	Merged	Split	1	309	309	4_10_8_309_Rep6
4	10	45.3333333333333	8	310	2956.22	5024.58	4756.43	1900.14	3664.1	1699.06	Rep6	Oligomycin Unconfined	4_10_8_310_Rep6	136	164	34:00:01	41:00:01	29	25199.9	Cosmos	Cosmos	1	310	310	4_10_8_310_Rep6
4	10	45.3333333333333	8	311	2900.33	4340.65	1965.19	2031.79	3848.33	1789.26	Rep6	Oligomycin Unconfined	4_10_8_311_Rep6	136	163	34:00:01	40:45:02	28	24301.4	Cosmos	Merged	1	311	311	4_10_8_311_Rep6
4	10	0	24	1	11435.2	4703.93	1677.76	7229.91	3068.11	1663.38	Rep6	Oligomycin Unconfined	4_10_24_1_Rep6	0	41	00:00:03	10:15:06	42	36903.3	Begin	Split	1	1	1	4_10_24_1_Rep6
4	10	0	24	2	10457.8	7416.21	10860.4	7116.48	3225.49	1966.09	Rep6	Oligomycin Unconfined	4_10_24_2_Rep6	0	1	00:00:03	00:14:59	2	896.063	Begin	Cosmos	1	2	2	4_10_24_2_Rep6
4	10	0	24	3	12126.1	2979.69	1652.43	7522.09	2941.87	1626.84	Rep6	Oligomycin Unconfined	4_10_24_3_Rep6	0	6	00:00:03	01:30:02	7	5398.84	Begin	Split	1	3	3	4_10_24_3_Rep6
4	10	0	24	4	10292.8	7513.54	5949.92	7109.02	3191.6	1766.64	Rep6	Oligomycin Unconfined	4_10_24_4_Rep6	0	1	00:00:03	00:14:59	2	896.063	Begin	Cosmos	1	4	4	4_10_24_4_Rep6
4	10	0	24	5	9725.78	6519.15	3996.48	7172.84	3381.68	1911.43	Rep6	Oligomycin Unconfined	4_10_24_5_Rep6	0	156	00:00:03	39:00:06	157	140403	Begin	Merged	1	5	5	4_10_24_5_Rep6
4	10	0	24	6	8635.86	3976.51	1819.47	6915.07	2927.23	1603.85	Rep6	Oligomycin Unconfined	4_10_24_6_Rep6	0	4	00:00:03	01:00:04	5	3600.81	Begin	Cosmos	1	6	6	4_10_24_6_Rep6
4	10	0	24	7	7879.5	4111.1	2693.48	6913.83	3088.23	1729.29	Rep6	Oligomycin Unconfined	4_10_24_7_Rep6	0	1	00:00:03	00:14:59	2	896.063	Begin	Cosmos	1	7	7	4_10_24_7_Rep6
4	10	0	24	8	9835.73	5335.77	1606.26	7092.83	3062.74	1583.54	Rep6	Oligomycin Unconfined	4_10_24_8_Rep6	0	86	00:00:03	21:30:05	87	77402.3	Begin	Split	1	8	8	4_10_24_8_Rep6
4	10	0	24	9	9788.37	5052.56	2415.67	7089.3	3026.11	1695.69	Rep6	Oligomycin Unconfined	4_10_24_9_Rep6	0	0	00:00:03	00:00:03	1	0	Begin	Split	1	9	9	4_10_24_9_Rep6
4	10	0	24	10	10224.7	3922.83	1635.64	7022.39	2920.75	1586.52	Rep6	Oligomycin Unconfined	4_10_24_10_Rep6	0	51	00:00:03	12:44:59	52	45896.5	Begin	Cosmos	1	10	10	4_10_24_10_Rep6
4	10	0	24	11	13591.7	4780.11	1661.23	7302.18	2969.92	1591.3	Rep6	Oligomycin Unconfined	4_10_24_11_Rep6	0	41	00:00:03	10:15:06	42	36903.3	Begin	Split	1	11	11	4_10_24_11_Rep6
4	10	0	24	12	13428.1	3883.43	1660.09	7184.53	2913.55	1585.89	Rep6	Oligomycin Unconfined	4_10_24_12_Rep6	0	33	00:00:03	08:15:03	34	29700.3	Begin	Split	1	12	12	4_10_24_12_Rep6
4	10	0	24	13	13052.7	11001.5	10036.8	7392.41	3505.4	1844.18	Rep6	Oligomycin Unconfined	4_10_24_13_Rep6	0	168	00:00:03	42:00:04	169	151201	Begin	End	1	13	13	4_10_24_13_Rep6
4	10	0	24	14	10170.2	7343.8	6911.94	7043.76	3174.37	1904.86	Rep6	Oligomycin Unconfined	4_10_24_14_Rep6	0	4	00:00:03	01:00:04	5	3600.81	Begin	Cosmos	1	14	14	4_10_24_14_Rep6
4	10	0	24	15	10902.1	4006.2	1721.99	7019.61	2927.04	1625.61	Rep6	Oligomycin Unconfined	4_10_24_15_Rep6	0	113	00:00:03	28:15:05	114	101702	Begin	Cosmos	1	15	15	4_10_24_15_Rep6
4	10	0	24	16	9103.24	4031.11	1648.45	7065.72	3023.4	1729.16	Rep6	Oligomycin Unconfined	4_10_24_16_Rep6	0	2	00:00:03	00:30:00	3	1796.76	Begin	Cosmos	1	16	16	4_10_24_16_Rep6
4	10	0	24	17	10045.8	6734.21	14477.1	7130.86	3233.98	2591.55	Rep6	Oligomycin Unconfined	4_10_24_17_Rep6	0	168	00:00:03	42:00:04	169	151201	Begin	End	1	17	17	4_10_24_17_Rep6
4	10	0	24	18	9977.83	4458.67	2821.46	7279.09	3245.42	1979.38	Rep6	Oligomycin Unconfined	4_10_24_18_Rep6	0	9	00:00:03	02:15:05	10	8101.95	Begin	Merged	1	18	18	4_10_24_18_Rep6
4	10	0	24	19	8950.31	5592.33	4115.48	7010.54	3116.7	1811.8	Rep6	Oligomycin Unconfined	4_10_24_19_Rep6	0	1	00:00:03	00:14:59	2	896.063	Begin	Merged	1	19	19	4_10_24_19_Rep6
4	10	0	24	20	7972.66	3708.4	2462.95	6866.39	2936.62	1651.45	Rep6	Oligomycin Unconfined	4_10_24_20_Rep6	0	2	00:00:03	00:30:00	3	1796.76	Begin	Cosmos	1	20	20	4_10_24_20_Rep6
4	10	0	24	21	14996.5	5286.83	1714.12	7802.77	3222.57	1601.18	Rep6	Oligomycin Unconfined	4_10_24_21_Rep6	0	92	00:00:03	23:00:04	93	82800.8	Begin	Cosmos	1	21	21	4_10_24_21_Rep6
4	10	0	24	22	10285	4116.34	2629.96	6981.88	2940.95	1657.87	Rep6	Oligomycin Unconfined	4_10_24_22_Rep6	0	1	00:00:03	00:14:59	2	896.063	Begin	Merged	1	22	22	4_10_24_22_Rep6
4	10	0	24	23	9360.82	6080.84	5353.32	7029.74	3121.01	1721.12	Rep6	Oligomycin Unconfined	4_10_24_23_Rep6	0	1	00:00:03	00:14:59	2	896.063	Begin	Merged	1	23	23	4_10_24_23_Rep6
4	10	0	24	24	10205.8	7316	10044.7	7092.68	3237.3	2032	Rep6	Oligomycin Unconfined	4_10_24_24_Rep6	0	21	00:00:03	05:15:00	22	18897.1	Begin	Cosmos	1	24	24	4_10_24_24_Rep6
4	10	0	24	25	15010.9	5165.77	1671.87	7499.34	3045.57	1595.3	Rep6	Oligomycin Unconfined	4_10_24_25_Rep6	0	77	00:00:03	19:15:02	78	69299.3	Begin	Split	1	25	25	4_10_24_25_Rep6
4	10	0	24	26	8907.04	5379.02	12916.7	7059.06	3155.61	2317.84	Rep6	Oligomycin Unconfined	4_10_24_26_Rep6	0	1	00:00:03	00:14:59	2	896.063	Begin	Merged	1	26	26	4_10_24_26_Rep6
4	10	0	24	27	9182.39	4719.03	1648.94	7217.84	3219.66	1898.54	Rep6	Oligomycin Unconfined	4_10_24_27_Rep6	0	109	00:00:03	27:15:01	110	98098	Begin	Cosmos	1	27	27	4_10_24_27_Rep6
4	10	0	24	28	8122.81	3511.99	2603.56	6966.68	2927.69	1666.76	Rep6	Oligomycin Unconfined	4_10_24_28_Rep6	0	2	00:00:03	00:30:00	3	1796.76	Begin	Cosmos	1	28	28	4_10_24_28_Rep6
4	10	0	24	29	11024.8	3421.5	1653.02	7058.13	2888.33	1584.75	Rep6	Oligomycin Unconfined	4_10_24_29_Rep6	0	17	00:00:03	04:15:00	18	15297.5	Begin	Cosmos	1	29	29	4_10_24_29_Rep6
4	10	0	24	30	9327.29	6190.63	4240.67	7066	3170.81	1773.91	Rep6	Oligomycin Unconfined	4_10_24_30_Rep6	0	168	00:00:03	42:00:04	169	151201	Begin	End	1	30	30	4_10_24_30_Rep6
4	10	0	24	31	9052.91	3787.96	1643.84	7726.56	3436.73	1603.05	Rep6	Oligomycin Unconfined	4_10_24_31_Rep6	0	20	00:00:03	05:00:03	21	17999.8	Begin	Cosmos	1	31	31	4_10_24_31_Rep6
4	10	0	24	32	23335.9	12717.2	19447.4	8971.14	4134.31	2697.29	Rep6	Oligomycin Unconfined	4_10_24_32_Rep6	0	87	00:00:03	21:45:04	88	78300.8	Begin	Split	1	32	32	4_10_24_32_Rep6
4	10	0	24	33	11299.6	4277.17	1648.93	7191.78	2963.43	1599.48	Rep6	Oligomycin Unconfined	4_10_24_33_Rep6	0	7	00:00:03	01:45:04	8	6301.38	Begin	Split	1	33	33	4_10_24_33_Rep6
4	10	0	24	34	12754.9	3337.12	1657.99	7332.99	2879.9	1587.75	Rep6	Oligomycin Unconfined	4_10_24_34_Rep6	0	17	00:00:03	04:15:00	18	15297.5	Begin	Split	1	34	34	4_10_24_34_Rep6
4	10	0	24	35	10113.3	5205.24	1672.99	7475.51	3432.25	1646.92	Rep6	Oligomycin Unconfined	4_10_24_35_Rep6	0	168	00:00:03	42:00:04	169	151201	Begin	End	1	35	35	4_10_24_35_Rep6
4	10	0	24	36	11637.1	3094.99	1660.15	7244.55	2858.54	1583.8	Rep6	Oligomycin Unconfined	4_10_24_36_Rep6	0	18	00:00:03	04:30:04	19	16201	Begin	Split	1	36	36	4_10_24_36_Rep6
4	10	0	24	37	12880.9	5665.94	1639.86	7282.93	3057.1	1596.87	Rep6	Oligomycin Unconfined	4_10_24_37_Rep6	0	46	00:00:03	11:30:03	47	41399.8	Begin	Cosmos	1	37	37	4_10_24_37_Rep6
4	10	0	24	38	15338.2	6059.28	1723.92	7671.95	3133.13	1614.22	Rep6	Oligomycin Unconfined	4_10_24_38_Rep6	0	44	00:00:03	11:00:04	45	39600.8	Begin	Cosmos	1	38	38	4_10_24_38_Rep6
4	10	0	24	39	12271.5	4221.64	1658.74	7465.96	2997.4	1587.63	Rep6	Oligomycin Unconfined	4_10_24_39_Rep6	0	5	00:00:03	01:15:02	6	4499.42	Begin	Merged	1	39	39	4_10_24_39_Rep6
4	10	0	24	40	10510.3	5013.85	1906.63	7344.93	3279.24	2098.35	Rep6	Oligomycin Unconfined	4_10_24_40_Rep6	0	12	00:00:03	03:00:11	13	10807.7	Begin	Split	1	40	40	4_10_24_40_Rep6
4	10	0	24	41	7906.98	4132.86	3613.31	6875.21	2965.09	1863.77	Rep6	Oligomycin Unconfined	4_10_24_41_Rep6	0	2	00:00:03	00:30:00	3	1796.76	Begin	Cosmos	1	41	41	4_10_24_41_Rep6
4	10	0	24	42	14201.3	2987.69	1659.07	7533.23	2866.25	1575.59	Rep6	Oligomycin Unconfined	4_10_24_42_Rep6	0	5	00:00:03	01:15:02	6	4499.42	Begin	Merged	1	42	42	4_10_24_42_Rep6
4	10	0	24	43	8431.08	4607.26	7565.21	6972.35	3013.61	1939.13	Rep6	Oligomycin Unconfined	4_10_24_43_Rep6	0	2	00:00:03	00:30:00	3	1796.76	Begin	Cosmos	1	43	43	4_10_24_43_Rep6
4	10	0	24	44	12388.6	5340.16	1660.31	7481.31	3108.27	1573.33	Rep6	Oligomycin Unconfined	4_10_24_44_Rep6	0	21	00:00:03	05:15:00	22	18897.1	Begin	Cosmos	1	44	44	4_10_24_44_Rep6
4	10	0	24	45	8788.17	3722.41	1628.54	6997.48	2930.62	1581.97	Rep6	Oligomycin Unconfined	4_10_24_45_Rep6	0	3	00:00:03	00:45:07	4	2703.84	Begin	Cosmos	1	45	45	4_10_24_45_Rep6
4	10	0	24	46	11301.5	3701.35	1766.4	7424.45	3266.11	2008.3	Rep6	Oligomycin Unconfined	4_10_24_46_Rep6	0	4	00:00:03	01:00:04	5	3600.81	Begin	Split	1	46	46	4_10_24_46_Rep6
4	10	0	24	47	13649.6	5783.98	1694	7571.86	3176.39	1628.8	Rep6	Oligomycin Unconfined	4_10_24_47_Rep6	0	34	00:00:03	08:30:04	35	30601.2	Begin	Split	1	47	47	4_10_24_47_Rep6
4	10	0	24	48	10280.2	7028.42	10973.4	7271.47	3333.74	2089.83	Rep6	Oligomycin Unconfined	4_10_24_48_Rep6	0	2	00:00:03	00:30:00	3	1796.76	Begin	Cosmos	1	48	48	4_10_24_48_Rep6
4	10	0	24	49	10170.4	4008.23	1822.69	7195.14	2953.01	1607.76	Rep6	Oligomycin Unconfined	4_10_24_49_Rep6	0	45	00:00:03	11:15:03	46	40500.6	Begin	Cosmos	1	49	49	4_10_24_49_Rep6
4	10	45.6666666666667	22	10	5656.46	6394.65	6791.54	2262.54	4087.64	1830.72	Rep6	Oligomycin Unconfined	4_10_22_10_Rep6	0	168	00:00:03	42:00:04	169	151201	Begin	End	1	10	10	4_10_22_10_Rep6
4	10	45.6666666666667	22	11	7827.36	3754.19	1722.34	2409.95	3682.37	1650.34	Rep6	Oligomycin Unconfined	4_10_22_11_Rep6	0	168	00:00:03	42:00:04	169	151201	Begin	End	1	11	11	4_10_22_11_Rep6
4	10	45.6666666666667	22	28	3390.05	5737.73	4771.05	1984.19	3967.66	1794.07	Rep6	Oligomycin Unconfined	4_10_22_28_Rep6	1	168	00:14:59	42:00:04	168	150305	Cosmos	End	1	28	28	4_10_22_28_Rep6
4	10	45.6666666666667	22	34	4364.21	6610.72	12239.3	2253.01	4081.08	2024.66	Rep6	Oligomycin Unconfined	4_10_22_34_Rep6	3	155	00:45:07	38:45:07	153	136800	Merged	Merged	1	34	34	4_10_22_34_Rep6
4	10	45.6666666666667	22	40	5802.53	5020.56	1679.89	2275.65	3889.24	1661.15	Rep6	Oligomycin Unconfined	4_10_22_40_Rep6	4	168	01:00:04	42:00:04	165	147600	Cosmos	End	1	40	40	4_10_22_40_Rep6
4	10	45.6666666666667	22	45	7798.95	6425.99	1709.39	2439.35	3973.33	1662.29	Rep6	Oligomycin Unconfined	4_10_22_45_Rep6	5	155	01:15:02	38:45:07	151	135005	Cosmos	Merged	1	45	45	4_10_22_45_Rep6
4	10	45.6666666666667	22	62	8213.1	4963.48	1743.94	2451.18	3757.47	1653.4	Rep6	Oligomycin Unconfined	4_10_22_62_Rep6	12	168	03:00:11	42:00:04	157	140393	Cosmos	End	1	62	62	4_10_22_62_Rep6
4	10	45.6666666666667	22	76	5534.23	8306.81	9658.81	2328.72	4315.54	1961.85	Rep6	Oligomycin Unconfined	4_10_22_76_Rep6	17	168	04:15:00	42:00:04	152	135904	Cosmos	End	1	76	76	4_10_22_76_Rep6
4	10	45.6666666666667	22	77	5470.18	3788.05	1687.47	2039.36	3679.74	1643.19	Rep6	Oligomycin Unconfined	4_10_22_77_Rep6	17	144	04:15:00	36:00:00	128	114300	Cosmos	Split	1	77	77	4_10_22_77_Rep6
4	10	45.6666666666667	22	78	6238.66	6573	1925.35	2335.69	4048.54	1668.47	Rep6	Oligomycin Unconfined	4_10_22_78_Rep6	17	168	04:15:00	42:00:04	152	135904	Merged	End	1	78	78	4_10_22_78_Rep6
4	10	45.6666666666667	22	84	4796.49	6368.43	1818.53	2239.81	4147.31	1675.51	Rep6	Oligomycin Unconfined	4_10_22_84_Rep6	18	168	04:30:04	42:00:04	151	135000	Cosmos	End	1	84	84	4_10_22_84_Rep6
4	10	45.6666666666667	22	86	7890.99	3754.03	1711.25	2384.69	3687.41	1653.42	Rep6	Oligomycin Unconfined	4_10_22_86_Rep6	19	168	04:44:59	42:00:04	150	134105	Cosmos	End	1	86	86	4_10_22_86_Rep6
4	10	45.6666666666667	22	88	4228.49	6115.23	5010.65	2032.9	3905.61	1775.25	Rep6	Oligomycin Unconfined	4_10_22_88_Rep6	19	168	04:44:59	42:00:04	150	134105	Cosmos	End	1	88	88	4_10_22_88_Rep6
4	10	45.6666666666667	22	89	5575.89	4187.38	1696.36	2211.78	3663.53	1644.34	Rep6	Oligomycin Unconfined	4_10_22_89_Rep6	19	168	04:44:59	42:00:04	150	134105	Cosmos	End	1	89	89	4_10_22_89_Rep6
4	10	45.6666666666667	22	102	5975.2	5169	1766.3	2050.5	3820.63	1679.45	Rep6	Oligomycin Unconfined	4_10_22_102_Rep6	25	142	06:15:02	35:30:01	118	105299	Cosmos	Cosmos	1	102	102	4_10_22_102_Rep6
4	10	45.6666666666667	22	104	3113.11	5330.49	2311.91	1936.18	3719.78	1612.32	Rep6	Oligomycin Unconfined	4_10_22_104_Rep6	26	157	06:30:01	39:15:04	132	117903	Cosmos	Cosmos	1	104	104	4_10_22_104_Rep6
4	10	45.6666666666667	22	112	4759.06	3729.67	1675.57	2055.73	3692.81	1653.33	Rep6	Oligomycin Unconfined	4_10_22_112_Rep6	32	168	08:00:06	42:00:04	137	122398	Cosmos	End	1	112	112	4_10_22_112_Rep6
4	10	45.6666666666667	22	116	10019.1	4352.99	1760.25	3084.39	4292.34	1800.85	Rep6	Oligomycin Unconfined	4_10_22_116_Rep6	37	168	09:14:57	42:00:04	132	117907	Split	End	2	107	107	4_10_22_107_Rep6
4	10	45.6666666666667	22	149	4846.69	6708.42	10125.9	2144.8	3987.96	1918.52	Rep6	Oligomycin Unconfined	4_10_22_149_Rep6	50	168	12:30:05	42:00:04	119	106198	Cosmos	End	1	149	149	4_10_22_149_Rep6
4	10	45.6666666666667	22	155	3309.55	4430.47	1652.94	1995.18	3681.02	1668.3	Rep6	Oligomycin Unconfined	4_10_22_155_Rep6	52	165	13:00:06	41:15:04	114	101698	Cosmos	Cosmos	1	155	155	4_10_22_155_Rep6
4	10	45.6666666666667	22	159	5091.55	4313.94	1674.69	2098.35	3719.58	1649.09	Rep6	Oligomycin Unconfined	4_10_22_159_Rep6	53	168	13:15:05	42:00:04	116	103499	Cosmos	End	1	159	159	4_10_22_159_Rep6
4	10	45.6666666666667	22	160	5298.04	5748.97	1846.93	2120.52	3774.91	1629.85	Rep6	Oligomycin Unconfined	4_10_22_160_Rep6	54	168	13:30:02	42:00:04	115	102602	Cosmos	End	1	160	160	4_10_22_160_Rep6
4	10	45.6666666666667	22	162	2879.23	5127.44	3994.4	1926.81	3877.32	1738.06	Rep6	Oligomycin Unconfined	4_10_22_162_Rep6	55	168	13:45:02	42:00:04	114	101702	Cosmos	End	1	162	162	4_10_22_162_Rep6
4	10	45.6666666666667	22	167	10413.1	3860.45	1718.68	2720.64	3608.87	1618.35	Rep6	Oligomycin Unconfined	4_10_22_167_Rep6	60	168	15:00:02	42:00:04	109	97202.4	Cosmos	End	1	167	167	4_10_22_167_Rep6
4	10	45.6666666666667	22	174	4444.28	4190.08	1672.77	2098.09	3747.6	1652.38	Rep6	Oligomycin Unconfined	4_10_22_174_Rep6	62	168	15:30:03	42:00:04	107	95401	Cosmos	End	1	174	174	4_10_22_174_Rep6
4	10	45.6666666666667	22	179	5904.47	5240.65	1725.4	2446.97	3814.68	1596.48	Rep6	Oligomycin Unconfined	4_10_22_179_Rep6	67	168	16:45:02	42:00:04	102	90901.8	Cosmos	End	1	179	179	4_10_22_179_Rep6
4	10	45.6666666666667	22	189	5149.66	4471.23	1649.32	2192.96	3789.36	1910.68	Rep6	Oligomycin Unconfined	4_10_22_189_Rep6	71	168	17:45:03	42:00:04	98	87300.8	Cosmos	End	1	189	189	4_10_22_189_Rep6
4	10	45.6666666666667	22	192	5115.4	4415.06	1674.96	2192.44	3751.7	1647.86	Rep6	Oligomycin Unconfined	4_10_22_192_Rep6	72	168	18:00:03	42:00:04	97	86400.9	Cosmos	End	1	192	192	4_10_22_192_Rep6
4	10	45.6666666666667	22	196	4807.75	4173.96	1652.29	2133.33	3661.13	1625.06	Rep6	Oligomycin Unconfined	4_10_22_196_Rep6	74	168	18:30:07	42:00:04	95	84597	Cosmos	End	1	196	196	4_10_22_196_Rep6
4	10	45.6666666666667	22	200	5192.66	4740.14	1701.97	2312.74	3924.35	2024.4	Rep6	Oligomycin Unconfined	4_10_22_200_Rep6	76	165	18:59:59	41:15:04	90	80105.8	Cosmos	Merged	1	200	200	4_10_22_200_Rep6
4	10	45.6666666666667	22	202	5207.02	4761.09	1638.77	2072.38	3697.03	1609.19	Rep6	Oligomycin Unconfined	4_10_22_202_Rep6	77	168	19:15:02	42:00:04	92	81901.8	Cosmos	End	1	202	202	4_10_22_202_Rep6
4	10	45.6666666666667	22	223	8723.6	5758.29	1705.62	2629.62	3914.03	1662.3	Rep6	Oligomycin Unconfined	4_10_22_223_Rep6	84	168	21:00:02	42:00:04	85	75601.5	Cosmos	End	1	223	223	4_10_22_223_Rep6
4	10	45.6666666666667	22	226	4156.47	4138.11	1665.59	2130.81	3749.62	1650.92	Rep6	Oligomycin Unconfined	4_10_22_226_Rep6	86	165	21:30:05	41:15:04	80	71099.3	Cosmos	Merged	1	226	226	4_10_22_226_Rep6
4	10	45.6666666666667	22	227	5683.02	4282.48	1683.74	2214.43	3722.76	1640.4	Rep6	Oligomycin Unconfined	4_10_22_227_Rep6	86	168	21:30:05	42:00:04	83	73798.8	Cosmos	End	1	227	227	4_10_22_227_Rep6
4	10	45.6666666666667	22	229	3112.47	4282.46	1654.04	1943.27	3616.13	1641.99	Rep6	Oligomycin Unconfined	4_10_22_229_Rep6	88	168	22:00:00	42:00:04	81	72004	Cosmos	End	1	229	229	4_10_22_229_Rep6
4	10	45.6666666666667	22	232	3350.12	4375.22	1661.62	2013.22	3760.23	1656.75	Rep6	Oligomycin Unconfined	4_10_22_232_Rep6	89	168	22:15:03	42:00:04	80	71101.1	Cosmos	End	1	232	232	4_10_22_232_Rep6
4	10	45.6666666666667	22	233	4511.98	4285.13	1676.62	2063.48	3686.14	1653.39	Rep6	Oligomycin Unconfined	4_10_22_233_Rep6	89	168	22:15:03	42:00:04	80	71101.1	Cosmos	End	1	233	233	4_10_22_233_Rep6
4	10	45.6666666666667	22	234	3998.77	4330.25	1681.38	2045.01	3728.58	1650.43	Rep6	Oligomycin Unconfined	4_10_22_234_Rep6	91	168	22:45:02	42:00:04	78	69301.5	Cosmos	End	1	234	234	4_10_22_234_Rep6
4	10	45.6666666666667	22	236	7623.26	5131.95	1712.73	2305.74	3894.22	1712.98	Rep6	Oligomycin Unconfined	4_10_22_236_Rep6	93	168	23:15:06	42:00:04	76	67498.2	Cosmos	End	1	236	236	4_10_22_236_Rep6
4	10	45.6666666666667	22	243	8547.85	4588.97	1712.53	2400.26	3778.14	1682.52	Rep6	Oligomycin Unconfined	4_10_22_243_Rep6	95	168	23:45:04	42:00:04	74	65700.2	Merged	End	1	243	243	4_10_22_243_Rep6
4	10	45.6666666666667	22	248	3714.78	4118.95	1634.26	2110.45	3734.75	1784.96	Rep6	Oligomycin Unconfined	4_10_22_248_Rep6	96	168	24:00:00	42:00:04	73	64803.7	Cosmos	End	1	248	248	4_10_22_248_Rep6
4	10	45.6666666666667	22	254	5837.64	4442.83	1696.58	2243.58	3760.97	1688.45	Rep6	Oligomycin Unconfined	4_10_22_254_Rep6	98	168	24:30:01	42:00:04	71	63002.9	Cosmos	End	1	254	254	4_10_22_254_Rep6
4	10	45.6666666666667	22	258	3486.27	5767.14	5557.85	2079.26	3961.77	1812.1	Rep6	Oligomycin Unconfined	4_10_22_258_Rep6	100	162	25:00:10	40:30:05	63	55794.6	Merged	Merged	1	258	258	4_10_22_258_Rep6
4	10	45.6666666666667	22	259	3538.2	5773.73	4933.78	2242.13	4008.96	1845.69	Rep6	Oligomycin Unconfined	4_10_22_259_Rep6	100	162	25:00:10	40:30:05	63	55794.6	Cosmos	Merged	1	259	259	4_10_22_259_Rep6
4	10	45.6666666666667	22	264	4716.79	4684.37	1697.04	2255.85	3837.31	1677.14	Rep6	Oligomycin Unconfined	4_10_22_264_Rep6	104	168	26:00:04	42:00:04	65	57600.3	Cosmos	End	1	264	264	4_10_22_264_Rep6
4	10	45.6666666666667	22	266	6828.13	5339.84	1735.73	2852.11	4180.19	2185.14	Rep6	Oligomycin Unconfined	4_10_22_266_Rep6	104	168	26:00:04	42:00:04	65	57600.3	Cosmos	End	1	266	266	4_10_22_266_Rep6
4	10	45.6666666666667	22	269	4466.23	4355.54	1678.57	2211.48	3685.93	1631.03	Rep6	Oligomycin Unconfined	4_10_22_269_Rep6	106	168	26:29:57	42:00:04	63	55806.7	Merged	End	1	269	269	4_10_22_269_Rep6
4	10	45.6666666666667	22	270	3293.14	4131.32	1676.81	1970.07	3685.72	1640.5	Rep6	Oligomycin Unconfined	4_10_22_270_Rep6	107	168	26:45:00	42:00:04	62	54904	Cosmos	End	1	270	270	4_10_22_270_Rep6
4	10	45.6666666666667	22	274	5981.54	4476.07	1611.71	2305.91	3594.82	1583.7	Rep6	Oligomycin Unconfined	4_10_22_274_Rep6	110	168	27:30:01	42:00:04	59	52202.8	Cosmos	End	1	274	274	4_10_22_274_Rep6
4	10	45.6666666666667	22	275	4976.38	4820.52	1783.49	2136.89	3809.8	1689.53	Rep6	Oligomycin Unconfined	4_10_22_275_Rep6	111	168	27:45:01	42:00:04	58	51302.5	Cosmos	End	1	275	275	4_10_22_275_Rep6
4	10	45.6666666666667	22	276	3355.71	5517.8	4649.95	2183.14	4013.92	1913.95	Rep6	Oligomycin Unconfined	4_10_22_276_Rep6	113	143	28:15:05	35:44:58	31	26993.7	Cosmos	Split	1	276	276	4_10_22_276_Rep6
4	10	45.6666666666667	22	279	4881.62	5103.51	1679.03	2219.17	3793.19	1660.72	Rep6	Oligomycin Unconfined	4_10_22_279_Rep6	114	141	28:30:05	35:15:02	28	24296.9	Cosmos	Cosmos	1	279	279	4_10_22_279_Rep6
4	10	45.6666666666667	22	284	4127.09	4401.65	1881.52	2044.76	3726.53	1663.08	Rep6	Oligomycin Unconfined	4_10_22_284_Rep6	118	163	29:30:00	40:45:02	46	40502.6	Cosmos	Merged	1	284	284	4_10_22_284_Rep6
4	10	45.6666666666667	22	292	2606.11	4614.31	2845.85	1869.3	3674.44	1647	Rep6	Oligomycin Unconfined	4_10_22_292_Rep6	123	168	30:45:01	42:00:04	46	40502.7	Cosmos	End	1	292	292	4_10_22_292_Rep6
4	10	45.6666666666667	22	295	5626.74	5723.21	1690.97	2374.77	4026.91	1665.94	Rep6	Oligomycin Unconfined	4_10_22_295_Rep6	125	168	31:15:06	42:00:04	44	38698	Split	End	2	290	290	4_10_22_290_Rep6
4	10	45.6666666666667	22	296	3388.29	5477.45	7106.64	2164.85	3981.13	2028.24	Rep6	Oligomycin Unconfined	4_10_22_296_Rep6	127	156	31:45:08	39:00:06	30	26098.4	Cosmos	Cosmos	1	296	296	4_10_22_296_Rep6
4	10	45.6666666666667	22	297	3381.83	5609.2	5134.03	2164.42	3988.26	1827.23	Rep6	Oligomycin Unconfined	4_10_22_297_Rep6	127	138	31:45:08	34:30:01	12	9893.51	Cosmos	Cosmos	1	297	297	4_10_22_297_Rep6
4	10	45.6666666666667	22	298	2638.83	4621.95	2577.86	1968.71	3758.47	1683.97	Rep6	Oligomycin Unconfined	4_10_22_298_Rep6	127	168	31:45:08	42:00:04	42	36896.2	Cosmos	End	1	298	298	4_10_22_298_Rep6
4	10	45.6666666666667	22	302	2732.71	4700.14	5858	2002.54	3819.92	1833.84	Rep6	Oligomycin Unconfined	4_10_22_302_Rep6	130	144	32:30:09	36:00:00	15	12591.5	Cosmos	Cosmos	1	302	302	4_10_22_302_Rep6
4	10	45.6666666666667	22	304	6133.82	3603.61	1657	2333.77	3565.85	1627.84	Rep6	Oligomycin Unconfined	4_10_22_304_Rep6	132	146	33:00:04	36:30:06	15	12602.1	Split	Merged	2	260	260	4_10_22_260_Rep6
4	10	45.6666666666667	22	305	5776.42	3629.88	1669.54	2308.28	3626.52	1687.37	Rep6	Oligomycin Unconfined	4_10_22_305_Rep6	132	146	33:00:04	36:30:06	15	12602.1	Split	Merged	2	260	260	4_10_22_260_Rep6
4	10	45.6666666666667	22	306	2624.65	4155.8	1696.9	2020.73	3847.32	1652.07	Rep6	Oligomycin Unconfined	4_10_22_306_Rep6	133	149	33:14:57	37:15:02	17	14404.3	Cosmos	Split	1	306	306	4_10_22_306_Rep6
4	10	45.6666666666667	22	307	3880.74	4568.73	1688.22	2055.49	3841.61	1671.29	Rep6	Oligomycin Unconfined	4_10_22_307_Rep6	135	154	33:44:59	38:30:04	20	17105.5	Merged	Split	1	307	307	4_10_22_307_Rep6
4	10	45.6666666666667	22	310	3780.77	5947.02	4367.93	2325.11	4212.36	2230.61	Rep6	Oligomycin Unconfined	4_10_22_310_Rep6	137	168	34:15:01	42:00:04	32	27902.4	Merged	End	1	310	310	4_10_22_310_Rep6
4	10	47	23	8	5631.91	7006.27	1691.99	2267.97	4154.83	1674.07	Rep6	Oligomycin Unconfined	4_10_23_8_Rep6	0	168	00:00:03	42:00:04	169	151201	Begin	End	1	8	8	4_10_23_8_Rep6
4	10	47	23	20	4376.33	3931	1728.34	2030.98	3663.14	1621.21	Rep6	Oligomycin Unconfined	4_10_23_20_Rep6	0	168	00:00:03	42:00:04	169	151201	Begin	End	1	20	20	4_10_23_20_Rep6
4	10	47	23	34	4758.4	4205.18	1702.73	2162.63	3799.47	1668.55	Rep6	Oligomycin Unconfined	4_10_23_34_Rep6	0	168	00:00:03	42:00:04	169	151201	Begin	End	1	34	34	4_10_23_34_Rep6
4	10	47	23	40	3997.79	6192.55	13815.6	2081.27	3966.07	2104.56	Rep6	Oligomycin Unconfined	4_10_23_40_Rep6	0	154	00:00:03	38:30:04	155	138602	Begin	Cosmos	1	40	40	4_10_23_40_Rep6
4	10	47	23	42	3146.88	5372.3	5281.65	1953.23	3858.8	1793.5	Rep6	Oligomycin Unconfined	4_10_23_42_Rep6	0	157	00:00:03	39:15:04	158	141301	Begin	Cosmos	1	42	42	4_10_23_42_Rep6
4	10	47	23	75	6479.09	5441.02	1684.59	2641.49	4241.27	1736.66	Rep6	Oligomycin Unconfined	4_10_23_75_Rep6	4	168	01:00:04	42:00:04	165	147600	Merged	End	1	75	75	4_10_23_75_Rep6
4	10	47	23	79	7104.6	5115.19	1656.4	2309.49	3810.45	1630.6	Rep6	Oligomycin Unconfined	4_10_23_79_Rep6	5	168	01:15:02	42:00:04	164	146702	Merged	End	1	79	79	4_10_23_79_Rep6
4	10	47	23	82	6284.64	4854.23	1763.38	2355.22	3784.61	1650.87	Rep6	Oligomycin Unconfined	4_10_23_82_Rep6	6	143	01:30:02	35:44:58	138	123297	Cosmos	Split	1	82	82	4_10_23_82_Rep6
4	10	47	23	90	3797.04	6254.72	1827.9	2122.59	4128.21	1672.15	Rep6	Oligomycin Unconfined	4_10_23_90_Rep6	7	168	01:45:04	42:00:04	162	144900	Cosmos	End	1	90	90	4_10_23_90_Rep6
4	10	47	23	101	3540.29	5784.4	5649.41	2091.57	3998.71	1784.53	Rep6	Oligomycin Unconfined	4_10_23_101_Rep6	9	168	02:15:05	42:00:04	160	143099	Split	End	2	5	5	4_10_23_5_Rep6
4	10	47	23	102	4326.07	6676.04	7493.24	2253.23	4162.39	1854.42	Rep6	Oligomycin Unconfined	4_10_23_102_Rep6	9	168	02:15:05	42:00:04	160	143099	Split	End	2	5	5	4_10_23_5_Rep6
4	10	47	23	109	8488.81	4984.1	2186.49	2474.16	3927.64	1685.94	Rep6	Oligomycin Unconfined	4_10_23_109_Rep6	10	168	02:30:04	42:00:04	159	142200	Cosmos	End	1	109	109	4_10_23_109_Rep6
4	10	47	23	114	6193.51	4015.21	1616.88	2207.2	3588.36	1583.83	Rep6	Oligomycin Unconfined	4_10_23_114_Rep6	12	168	03:00:11	42:00:04	157	140393	Cosmos	End	1	114	114	4_10_23_114_Rep6
4	10	47	23	126	4393.82	6135.68	8374.55	2058.37	3946.78	1853.72	Rep6	Oligomycin Unconfined	4_10_23_126_Rep6	16	168	04:00:04	42:00:04	153	136800	Split	End	2	100	100	4_10_23_100_Rep6
4	10	47	23	130	6229.58	4567.54	1712.49	2193.75	3904.62	1721.33	Rep6	Oligomycin Unconfined	4_10_23_130_Rep6	17	168	04:15:00	42:00:04	152	135904	Cosmos	End	1	130	130	4_10_23_130_Rep6
4	10	47	23	134	9264.65	5646.74	1739.28	2541.91	4019.8	1699.57	Rep6	Oligomycin Unconfined	4_10_23_134_Rep6	20	150	05:00:03	37:30:02	131	116999	Cosmos	Merged	1	134	134	4_10_23_134_Rep6
4	10	47	23	143	4202.54	5270.9	1662.91	2122.88	3898.29	1648.95	Rep6	Oligomycin Unconfined	4_10_23_143_Rep6	21	168	05:15:00	42:00:04	148	132304	Split	End	2	96	96	4_10_23_96_Rep6
4	10	47	23	152	3207.45	5352.24	4967.81	1984.13	3803.12	1782.59	Rep6	Oligomycin Unconfined	4_10_23_152_Rep6	24	168	05:59:59	42:00:04	145	129605	Cosmos	End	1	152	152	4_10_23_152_Rep6
4	10	47	23	158	12093.4	3765.03	1733.14	2501.44	3728.47	1656.21	Rep6	Oligomycin Unconfined	4_10_23_158_Rep6	26	168	06:30:01	42:00:04	143	127803	Cosmos	End	1	158	158	4_10_23_158_Rep6
4	10	47	23	172	5440.5	4805.51	1718.94	2140.32	3820.46	1652.75	Rep6	Oligomycin Unconfined	4_10_23_172_Rep6	31	168	07:45:06	42:00:04	138	123298	Split	End	2	95	95	4_10_23_95_Rep6
4	10	47	23	174	6295.85	3733.15	1700.08	2511.61	3962.87	1901.87	Rep6	Oligomycin Unconfined	4_10_23_174_Rep6	31	168	07:45:06	42:00:04	138	123298	Cosmos	End	1	174	174	4_10_23_174_Rep6
4	10	47	23	176	7314.16	4977.14	1698.87	2358.16	3907.72	1661.87	Rep6	Oligomycin Unconfined	4_10_23_176_Rep6	32	168	08:00:06	42:00:04	137	122398	Split	End	2	17	17	4_10_23_17_Rep6
4	10	47	23	178	4313.9	4677.49	3096.5	2165.5	3966.78	1728.12	Rep6	Oligomycin Unconfined	4_10_23_178_Rep6	32	168	08:00:06	42:00:04	137	122398	Cosmos	End	1	178	178	4_10_23_178_Rep6
4	10	47	23	187	2906.45	5109.87	3267.07	1961.06	3859.02	1711.95	Rep6	Oligomycin Unconfined	4_10_23_187_Rep6	35	168	08:44:59	42:00:04	134	119705	Cosmos	End	1	187	187	4_10_23_187_Rep6
4	10	47	23	189	5896.41	6332.02	1710.03	2278.88	4087.43	1678.69	Rep6	Oligomycin Unconfined	4_10_23_189_Rep6	36	168	09:00:01	42:00:04	133	118803	Merged	End	1	189	189	4_10_23_189_Rep6
4	10	47	23	197	6734.37	5523.23	1715.94	2316.7	4008.62	1683.94	Rep6	Oligomycin Unconfined	4_10_23_197_Rep6	38	168	09:29:57	42:00:04	131	117007	Cosmos	End	1	197	197	4_10_23_197_Rep6
4	10	47	23	198	6817.75	5296.36	1723.99	2263.5	3984.28	1708.01	Rep6	Oligomycin Unconfined	4_10_23_198_Rep6	38	168	09:29:57	42:00:04	131	117007	Cosmos	End	1	198	198	4_10_23_198_Rep6
4	10	47	23	199	5275.2	6114.27	1699.84	2139.14	4039.98	1680.73	Rep6	Oligomycin Unconfined	4_10_23_199_Rep6	39	168	09:45:05	42:00:04	130	116099	Cosmos	End	1	199	199	4_10_23_199_Rep6
4	10	47	23	200	5384.26	8345.53	5410.12	2154.24	4088.44	1703.7	Rep6	Oligomycin Unconfined	4_10_23_200_Rep6	40	168	10:00:03	42:00:04	129	115201	Cosmos	End	1	200	200	4_10_23_200_Rep6
4	10	47	23	205	5966.63	5143.13	1932.1	2316.08	3949.83	1677.05	Rep6	Oligomycin Unconfined	4_10_23_205_Rep6	42	168	10:30:05	42:00:04	127	113399	Cosmos	End	1	205	205	4_10_23_205_Rep6
4	10	47	23	217	3939.56	5103.37	4017.14	2219.72	3875.6	1689.59	Rep6	Oligomycin Unconfined	4_10_23_217_Rep6	45	168	11:15:03	42:00:04	124	110701	Cosmos	End	1	217	217	4_10_23_217_Rep6
4	10	47	23	222	4298.49	4647.87	1677.08	2065.38	3862.93	1665.28	Rep6	Oligomycin Unconfined	4_10_23_222_Rep6	46	168	11:30:03	42:00:04	123	109801	Cosmos	End	1	222	222	4_10_23_222_Rep6
4	10	47	23	223	3909.93	6411.21	6672.13	1968.45	3940.03	1837.14	Rep6	Oligomycin Unconfined	4_10_23_223_Rep6	46	168	11:30:03	42:00:04	123	109801	Cosmos	End	1	223	223	4_10_23_223_Rep6
4	10	47	23	236	4899.75	6459.14	13053	2190.14	4135.91	2532.19	Rep6	Oligomycin Unconfined	4_10_23_236_Rep6	51	168	12:44:59	42:00:04	118	105305	Split	End	2	208	208	4_10_23_208_Rep6
4	10	47	23	240	3375.63	4511.15	2516.74	1999.25	3718.33	1668.7	Rep6	Oligomycin Unconfined	4_10_23_240_Rep6	52	168	13:00:06	42:00:04	117	104397	Cosmos	End	1	240	240	4_10_23_240_Rep6
4	10	47	23	243	5825.22	8206.64	18302.6	2388.8	4180.32	2428	Rep6	Oligomycin Unconfined	4_10_23_243_Rep6	53	168	13:15:05	42:00:04	116	103499	Merged	End	1	243	243	4_10_23_243_Rep6
4	10	47	23	244	4625.87	5182.13	1900.14	1965.44	3684.67	1644.48	Rep6	Oligomycin Unconfined	4_10_23_244_Rep6	53	148	13:15:05	37:00:05	96	85500.2	Cosmos	Cosmos	1	244	244	4_10_23_244_Rep6
4	10	47	23	248	4915.23	4446.56	1680.67	2120.39	3834.39	1664.3	Rep6	Oligomycin Unconfined	4_10_23_248_Rep6	55	168	13:45:02	42:00:04	114	101702	Cosmos	End	1	248	248	4_10_23_248_Rep6
4	10	47	23	260	3759.75	6178.87	5744.6	1965.61	3975.82	1788.45	Rep6	Oligomycin Unconfined	4_10_23_260_Rep6	58	168	14:30:00	42:00:04	111	99004	Split	End	2	50	50	4_10_23_50_Rep6
4	10	47	23	263	3324.66	5756.11	4139.08	1999.68	3989.58	1753.63	Rep6	Oligomycin Unconfined	4_10_23_263_Rep6	59	168	14:44:58	42:00:04	110	98105.7	Cosmos	End	1	263	263	4_10_23_263_Rep6
4	10	47	23	264	6523.99	4917.93	1659.45	2583.6	3825.72	1617.96	Rep6	Oligomycin Unconfined	4_10_23_264_Rep6	59	168	14:44:58	42:00:04	110	98105.7	Cosmos	End	1	264	264	4_10_23_264_Rep6
4	10	47	23	277	3371.99	5728.22	4856.29	1987.9	3977.35	1761.21	Rep6	Oligomycin Unconfined	4_10_23_277_Rep6	63	168	15:45:06	42:00:04	106	94497.6	Cosmos	End	1	277	277	4_10_23_277_Rep6
4	10	47	23	288	3469.37	4506.84	1747.28	2064.22	3792.1	1653.96	Rep6	Oligomycin Unconfined	4_10_23_288_Rep6	67	143	16:45:02	35:44:58	77	68396.2	Cosmos	Cosmos	1	288	288	4_10_23_288_Rep6
4	10	47	23	298	4179.29	4393.55	1666.88	2025.77	3754.68	1647.78	Rep6	Oligomycin Unconfined	4_10_23_298_Rep6	69	168	17:15:04	42:00:04	100	89100.2	Cosmos	End	1	298	298	4_10_23_298_Rep6
4	10	47	23	304	4720.62	7328.68	6320.56	2330.72	4253.49	1870.91	Rep6	Oligomycin Unconfined	4_10_23_304_Rep6	70	168	17:30:03	42:00:04	99	88200.8	Split	End	2	294	294	4_10_23_294_Rep6
4	10	47	23	306	4847.38	4648.39	1640.09	2106.03	3776.45	1631.16	Rep6	Oligomycin Unconfined	4_10_23_306_Rep6	71	168	17:45:03	42:00:04	98	87300.8	Merged	End	1	306	306	4_10_23_306_Rep6
4	10	47	23	311	9145.56	5660.58	1701.77	2429.19	3950.43	1672.01	Rep6	Oligomycin Unconfined	4_10_23_311_Rep6	72	168	18:00:03	42:00:04	97	86400.9	Cosmos	End	1	311	311	4_10_23_311_Rep6
4	10	47	23	313	3609.85	5937.95	7250.39	2015.31	3973.62	1817.54	Rep6	Oligomycin Unconfined	4_10_23_313_Rep6	72	168	18:00:03	42:00:04	97	86400.9	Split	End	2	283	283	4_10_23_283_Rep6
4	10	47	23	316	2823.08	4328.08	1695.96	1900.39	3822.52	1675.61	Rep6	Oligomycin Unconfined	4_10_23_316_Rep6	75	168	18:45:01	42:00:04	94	83702.5	Cosmos	End	1	316	316	4_10_23_316_Rep6
4	10	47	23	321	6025.93	5064.27	1666.52	2445.78	3889.21	1643.08	Rep6	Oligomycin Unconfined	4_10_23_321_Rep6	76	168	18:59:59	42:00:04	93	82805.3	Cosmos	End	1	321	321	4_10_23_321_Rep6
4	10	47	23	322	5695.69	6076.46	1711.26	2323.1	3974.82	1620.94	Rep6	Oligomycin Unconfined	4_10_23_322_Rep6	77	168	19:15:02	42:00:04	92	81901.8	Merged	End	1	322	322	4_10_23_322_Rep6
4	10	47	23	334	4243.81	6452.84	4485.64	2087.66	3916.93	1699.77	Rep6	Oligomycin Unconfined	4_10_23_334_Rep6	84	155	21:00:02	38:45:07	72	63904.3	Cosmos	Cosmos	1	334	334	4_10_23_334_Rep6
4	10	47	23	338	8690.92	5036.86	2173.64	2396.53	3777.69	1639.22	Rep6	Oligomycin Unconfined	4_10_23_338_Rep6	85	167	21:15:04	41:45:00	83	73796.4	Cosmos	Cosmos	1	338	338	4_10_23_338_Rep6
4	10	47	23	352	5833.14	3767.54	1693.51	2124.21	3762.92	1669.97	Rep6	Oligomycin Unconfined	4_10_23_352_Rep6	93	161	23:15:06	40:15:03	69	61196.9	Cosmos	Split	1	352	352	4_10_23_352_Rep6
4	10	47	23	359	3389.85	4107.83	1657.86	1972.61	3717.63	1642.5	Rep6	Oligomycin Unconfined	4_10_23_359_Rep6	95	168	23:45:04	42:00:04	74	65700.2	Cosmos	End	1	359	359	4_10_23_359_Rep6
4	10	47	23	362	2788.75	3957.55	1648.49	1927.44	3671.06	1642.44	Rep6	Oligomycin Unconfined	4_10_23_362_Rep6	96	168	24:00:00	42:00:04	73	64803.7	Cosmos	End	1	362	362	4_10_23_362_Rep6
4	10	47	23	376	5535.96	5013.44	4026.77	2206.32	3887.19	1751.54	Rep6	Oligomycin Unconfined	4_10_23_376_Rep6	103	168	25:45:04	42:00:04	66	58499.6	Cosmos	End	1	376	376	4_10_23_376_Rep6
4	10	47	23	377	4427.71	6768.93	3170.73	2271.64	4031.21	1700.89	Rep6	Oligomycin Unconfined	4_10_23_377_Rep6	103	143	25:45:04	35:44:58	41	35994.1	Cosmos	Split	1	377	377	4_10_23_377_Rep6
4	10	47	23	380	3033.21	3888.76	1631.26	1990.85	3661.48	1602.57	Rep6	Oligomycin Unconfined	4_10_23_380_Rep6	104	158	26:00:04	39:30:05	55	48601	Cosmos	Cosmos	1	380	380	4_10_23_380_Rep6
4	10	47	23	385	6038.25	5196.22	1670.64	2212.92	3761.18	1636.66	Rep6	Oligomycin Unconfined	4_10_23_385_Rep6	105	168	26:15:02	42:00:04	64	56702.3	Cosmos	End	1	385	385	4_10_23_385_Rep6
4	10	47	23	386	2923.4	3829.18	1652.94	1940.89	3599.95	1635.49	Rep6	Oligomycin Unconfined	4_10_23_386_Rep6	105	168	26:15:02	42:00:04	64	56702.3	Cosmos	End	1	386	386	4_10_23_386_Rep6
4	10	47	23	389	5889.65	4842.71	1677.92	2184.58	3726.62	1644.28	Rep6	Oligomycin Unconfined	4_10_23_389_Rep6	106	147	26:29:57	36:45:05	42	36907.8	Split	Cosmos	2	366	366	4_10_23_366_Rep6
4	10	47	23	390	6081.88	4581.14	1674.43	2179.55	3765.65	1644.09	Rep6	Oligomycin Unconfined	4_10_23_390_Rep6	106	168	26:29:57	42:00:04	63	55806.7	Split	End	2	366	366	4_10_23_366_Rep6
4	10	47	23	391	11906.3	6115.43	1783.35	2778.14	3865.23	1596.55	Rep6	Oligomycin Unconfined	4_10_23_391_Rep6	106	160	26:29:57	40:00:06	55	48608.3	Cosmos	Cosmos	1	391	391	4_10_23_391_Rep6
4	10	47	23	392	2922.39	4707.68	1668.9	2012.5	3839.24	1667.05	Rep6	Oligomycin Unconfined	4_10_23_392_Rep6	106	149	26:29:57	37:15:02	44	38704.4	Cosmos	Cosmos	1	392	392	4_10_23_392_Rep6
4	10	47	23	393	3346.28	4522.88	1670.33	2000.87	3783.35	1662.58	Rep6	Oligomycin Unconfined	4_10_23_393_Rep6	106	168	26:29:57	42:00:04	63	55806.7	Cosmos	End	1	393	393	4_10_23_393_Rep6
4	10	47	23	395	4047.42	4425.62	2692.39	1945.24	3813.21	1690.95	Rep6	Oligomycin Unconfined	4_10_23_395_Rep6	107	168	26:45:00	42:00:04	62	54904	Cosmos	End	1	395	395	4_10_23_395_Rep6
4	10	47	23	398	4272	6672.44	6840.75	2188.12	4153.64	1821.8	Rep6	Oligomycin Unconfined	4_10_23_398_Rep6	107	168	26:45:00	42:00:04	62	54904	Cosmos	End	1	398	398	4_10_23_398_Rep6
4	10	47	23	403	3311.58	4266.72	1791.43	1950.83	3805.51	1668.04	Rep6	Oligomycin Unconfined	4_10_23_403_Rep6	108	145	27:00:00	36:15:06	38	33305.2	Cosmos	Cosmos	1	403	403	4_10_23_403_Rep6
4	10	47	23	404	4796.99	4563.1	1599.92	2090.48	3626.31	1587.69	Rep6	Oligomycin Unconfined	4_10_23_404_Rep6	109	168	27:15:01	42:00:04	60	53103.1	Cosmos	End	1	404	404	4_10_23_404_Rep6
4	10	47	23	408	3764.03	3745.13	1674.53	2362.46	3760.35	1666.59	Rep6	Oligomycin Unconfined	4_10_23_408_Rep6	112	142	28:00:01	35:30:01	31	27000.3	Cosmos	Cosmos	1	408	408	4_10_23_408_Rep6
4	10	47	23	409	3694.9	5969.54	4388.41	2060.21	3956.43	1734.86	Rep6	Oligomycin Unconfined	4_10_23_409_Rep6	114	168	28:30:05	42:00:04	55	48599.1	Cosmos	End	1	409	409	4_10_23_409_Rep6
4	10	47	23	412	4402.46	5238.54	1679.77	2114.9	3916.12	1734.54	Rep6	Oligomycin Unconfined	4_10_23_412_Rep6	114	168	28:30:05	42:00:04	55	48599.1	Cosmos	End	1	412	412	4_10_23_412_Rep6
4	10	47	23	413	4415.29	7089.04	8489.07	2215.12	4209.04	1950.03	Rep6	Oligomycin Unconfined	4_10_23_413_Rep6	114	168	28:30:05	42:00:04	55	48599.1	Split	End	2	401	401	4_10_23_401_Rep6
4	10	47	23	414	4715.59	4429.35	1651.68	2107.49	3672.3	1634.64	Rep6	Oligomycin Unconfined	4_10_23_414_Rep6	114	168	28:30:05	42:00:04	55	48599.1	Cosmos	End	1	414	414	4_10_23_414_Rep6
4	10	47	23	415	14143.6	7086.49	1745.96	2950.87	4078.44	1652.29	Rep6	Oligomycin Unconfined	4_10_23_415_Rep6	116	168	29:00:05	42:00:04	53	46799.1	Merged	End	1	415	415	4_10_23_415_Rep6
4	10	47	23	428	3735.05	6071.55	4784.43	2115.76	4004.91	1773.97	Rep6	Oligomycin Unconfined	4_10_23_428_Rep6	123	151	30:45:01	37:45:03	29	25201.4	Merged	Split	1	428	428	4_10_23_428_Rep6
4	10	47	23	429	4416.11	6856.38	5346.45	2276.13	4114.91	1776.74	Rep6	Oligomycin Unconfined	4_10_23_429_Rep6	123	168	30:45:01	42:00:04	46	40502.7	Split	End	2	416	416	4_10_23_416_Rep6
4	10	47	23	430	6426.92	4946.17	1754.13	2239.29	3813.84	1637.79	Rep6	Oligomycin Unconfined	4_10_23_430_Rep6	123	168	30:45:01	42:00:04	46	40502.7	Split	End	2	416	416	4_10_23_416_Rep6
4	10	47	23	431	3462.41	5808.13	6688.53	2068.79	4031.47	1893.1	Rep6	Oligomycin Unconfined	4_10_23_431_Rep6	123	149	30:45:01	37:15:02	27	23400.3	Cosmos	Cosmos	1	431	431	4_10_23_431_Rep6
4	10	47	23	435	3448.81	5812.94	4871.77	2216.93	4231.33	2060.38	Rep6	Oligomycin Unconfined	4_10_23_435_Rep6	124	142	31:00:02	35:30:01	19	16199	Cosmos	Cosmos	1	435	435	4_10_23_435_Rep6
4	10	47	23	438	3134.86	5391.61	4411.14	1967.17	3902.15	1763.07	Rep6	Oligomycin Unconfined	4_10_23_438_Rep6	126	149	31:30:10	37:15:02	24	20691.7	Cosmos	Cosmos	1	438	438	4_10_23_438_Rep6
4	10	47	23	440	4725.99	4726.91	1658.49	2195.69	3817.96	1646.97	Rep6	Oligomycin Unconfined	4_10_23_440_Rep6	127	168	31:45:08	42:00:04	42	36896.2	Cosmos	End	1	440	440	4_10_23_440_Rep6
4	10	47	23	441	3458.28	5725.99	4998.85	2103.51	3956.65	1742.47	Rep6	Oligomycin Unconfined	4_10_23_441_Rep6	129	145	32:15:08	36:15:06	17	14397.2	Cosmos	Cosmos	1	441	441	4_10_23_441_Rep6
4	10	47	23	442	3112.71	4338.62	1662.16	2141.35	3827.99	1658.3	Rep6	Oligomycin Unconfined	4_10_23_442_Rep6	130	146	32:30:09	36:30:06	17	14397.3	Cosmos	Cosmos	1	442	442	4_10_23_442_Rep6
4	10	47	23	443	2407.46	4209.48	2859.16	1990.49	3628.8	1780.14	Rep6	Oligomycin Unconfined	4_10_23_443_Rep6	130	146	32:30:09	36:30:06	17	14397.3	Cosmos	Cosmos	1	443	443	4_10_23_443_Rep6
4	10	47	23	446	6995.3	9227.77	12815.4	2774.99	4433.09	2108.13	Rep6	Oligomycin Unconfined	4_10_23_446_Rep6	131	168	32:45:05	42:00:04	38	33299.3	Split	End	3	434	407	4_10_23_434_Rep6
4	10	47	23	447	6337.81	6114.41	1675.35	2304.87	3953.64	1627.99	Rep6	Oligomycin Unconfined	4_10_23_447_Rep6	132	141	33:00:04	35:15:02	10	8097.9	Cosmos	Cosmos	1	447	447	4_10_23_447_Rep6
4	10	47	23	448	5715.9	4631.71	1729.65	2209.86	3879.63	1674.99	Rep6	Oligomycin Unconfined	4_10_23_448_Rep6	132	168	33:00:04	42:00:04	37	32400.1	Split	End	2	388	388	4_10_23_388_Rep6
4	10	47	23	449	5966.37	4611.19	3181.94	2203.21	3843.84	1713.62	Rep6	Oligomycin Unconfined	4_10_23_449_Rep6	132	168	33:00:04	42:00:04	37	32400.1	Split	End	2	388	388	4_10_23_388_Rep6
4	10	47	23	451	3708.18	6089.2	3464.6	2004.44	3801.66	1679.4	Rep6	Oligomycin Unconfined	4_10_23_451_Rep6	133	168	33:14:57	42:00:04	36	31506.7	Cosmos	End	1	451	451	4_10_23_451_Rep6
4	10	47	23	453	4890.29	4316.29	1665.77	2400.85	3840.98	1879.03	Rep6	Oligomycin Unconfined	4_10_23_453_Rep6	133	168	33:14:57	42:00:04	36	31506.7	Cosmos	End	1	453	453	4_10_23_453_Rep6
4	10	47	23	454	4427.31	4280.11	1653.66	2154.74	3771.72	1639.15	Rep6	Oligomycin Unconfined	4_10_23_454_Rep6	134	146	33:30:02	36:30:06	13	10803.9	Merged	Split	1	454	454	4_10_23_454_Rep6
4	10	47	23	455	5200.25	4369.03	1647.76	2174.34	3775.38	1629.76	Rep6	Oligomycin Unconfined	4_10_23_455_Rep6	135	168	33:44:59	42:00:04	34	29704.9	Cosmos	End	1	455	455	4_10_23_455_Rep6
4	10	47	23	456	5897.44	5333.92	1700.37	2292.25	3980.17	1676.22	Rep6	Oligomycin Unconfined	4_10_23_456_Rep6	136	168	34:00:01	42:00:04	33	28803	Cosmos	End	1	456	456	4_10_23_456_Rep6
4	10	47	23	457	2818.92	4889.65	2226.65	2004.29	4053.11	1671.42	Rep6	Oligomycin Unconfined	4_10_23_457_Rep6	138	168	34:30:01	42:00:04	31	27002.7	Cosmos	End	1	457	457	4_10_23_457_Rep6
4	10	47	23	458	2394.04	4148.73	2284.03	1880.77	3758.06	1687.14	Rep6	Oligomycin Unconfined	4_10_23_458_Rep6	139	168	34:45:04	42:00:04	30	26100	Cosmos	End	1	458	458	4_10_23_458_Rep6
4	10	39.3333333333333	28	5	8132.88	3757.05	1695.95	2587.78	3658.38	1632.33	Rep6	Oligomycin Unconfined	4_10_28_5_Rep6	0	125	00:00:03	31:15:06	126	112503	Begin	Split	1	5	5	4_10_28_5_Rep6
4	10	39.3333333333333	28	18	3063.74	5122.38	6609.6	1953.88	3776.4	1807.82	Rep6	Oligomycin Unconfined	4_10_28_18_Rep6	0	133	00:00:03	33:14:57	134	119694	Begin	Cosmos	1	18	18	4_10_28_18_Rep6
4	10	39.3333333333333	28	20	3817.95	6053.77	3946.13	2032.06	3905.21	1724.81	Rep6	Oligomycin Unconfined	4_10_28_20_Rep6	0	168	00:00:03	42:00:04	169	151201	Begin	End	1	20	20	4_10_28_20_Rep6
4	10	39.3333333333333	28	22	4653.49	7106.19	8829.22	2158.35	4029.69	1902.33	Rep6	Oligomycin Unconfined	4_10_28_22_Rep6	0	157	00:00:03	39:15:04	158	141301	Begin	Merged	1	22	22	4_10_28_22_Rep6
4	10	39.3333333333333	28	24	3990.86	6291.42	8105.78	2092.79	3997.63	1948.94	Rep6	Oligomycin Unconfined	4_10_28_24_Rep6	0	168	00:00:03	42:00:04	169	151201	Begin	End	1	24	24	4_10_28_24_Rep6
4	10	39.3333333333333	28	32	4915.36	5690.17	1660.46	2144.61	3787.31	1637.59	Rep6	Oligomycin Unconfined	4_10_28_32_Rep6	0	168	00:00:03	42:00:04	169	151201	Begin	End	1	32	32	4_10_28_32_Rep6
4	10	39.3333333333333	28	34	5851.38	4565.78	1662.28	2225.04	3574.72	1628.52	Rep6	Oligomycin Unconfined	4_10_28_34_Rep6	0	168	00:00:03	42:00:04	169	151201	Begin	End	1	34	34	4_10_28_34_Rep6
4	10	39.3333333333333	28	35	4071.9	6120.28	9399.89	2476.97	4244.4	1978.31	Rep6	Oligomycin Unconfined	4_10_28_35_Rep6	0	168	00:00:03	42:00:04	169	151201	Begin	End	1	35	35	4_10_28_35_Rep6
4	10	39.3333333333333	28	38	3624.79	5931.71	4497.7	2052.44	3906.33	1745.54	Rep6	Oligomycin Unconfined	4_10_28_38_Rep6	0	159	00:00:03	39:45:00	160	143098	Begin	Merged	1	38	38	4_10_28_38_Rep6
4	10	39.3333333333333	28	39	8326.29	5011.45	1706.57	2663.4	3775.02	1802.88	Rep6	Oligomycin Unconfined	4_10_28_39_Rep6	0	168	00:00:03	42:00:04	169	151201	Begin	End	1	39	39	4_10_28_39_Rep6
4	10	39.3333333333333	28	45	4837.93	3681.22	1661.23	2148.87	3571.51	1639.41	Rep6	Oligomycin Unconfined	4_10_28_45_Rep6	0	146	00:00:03	36:30:06	147	131403	Begin	Cosmos	1	45	45	4_10_28_45_Rep6
4	10	39.3333333333333	28	52	3909.67	5844.49	4037.5	2092.48	3879.56	1716.77	Rep6	Oligomycin Unconfined	4_10_28_52_Rep6	1	168	00:14:59	42:00:04	168	150305	Cosmos	End	1	52	52	4_10_28_52_Rep6
4	10	39.3333333333333	28	53	8577.22	4494.88	1724.58	2566.45	3709.71	1650.06	Rep6	Oligomycin Unconfined	4_10_28_53_Rep6	1	123	00:14:59	30:45:01	123	109802	Cosmos	Merged	1	53	53	4_10_28_53_Rep6
4	10	39.3333333333333	28	78	9140.6	4216.01	1695	2400.34	3689.34	1648.03	Rep6	Oligomycin Unconfined	4_10_28_78_Rep6	5	136	01:15:02	34:00:01	132	117899	Cosmos	Split	1	78	78	4_10_28_78_Rep6
4	10	39.3333333333333	28	86	3794.42	5555.68	1642.12	2014.14	3814.14	1641.88	Rep6	Oligomycin Unconfined	4_10_28_86_Rep6	6	151	01:30:02	37:45:03	146	130501	Split	Cosmos	2	79	79	4_10_28_79_Rep6
4	10	39.3333333333333	28	89	6350.17	3652.84	1685.09	2187.59	3641.55	1668.04	Rep6	Oligomycin Unconfined	4_10_28_89_Rep6	7	168	01:45:04	42:00:04	162	144900	Merged	End	1	89	89	4_10_28_89_Rep6
4	10	39.3333333333333	28	95	6066.47	5181.1	1686.32	2180.14	3859.52	1657.35	Rep6	Oligomycin Unconfined	4_10_28_95_Rep6	10	168	02:30:04	42:00:04	159	142200	Cosmos	End	1	95	95	4_10_28_95_Rep6
4	10	39.3333333333333	28	99	5853.63	4634.45	1671.9	2167.88	3752.34	1652.82	Rep6	Oligomycin Unconfined	4_10_28_99_Rep6	11	148	02:45:03	37:00:05	138	123303	Cosmos	Split	1	99	99	4_10_28_99_Rep6
4	10	39.3333333333333	28	104	6587.85	4098.58	1662.33	2279.79	3602.07	1639.3	Rep6	Oligomycin Unconfined	4_10_28_104_Rep6	13	168	03:15:04	42:00:04	156	139500	Cosmos	End	1	104	104	4_10_28_104_Rep6
4	10	39.3333333333333	28	118	3819.11	6058.63	3444.62	2157.46	3823.94	1693.78	Rep6	Oligomycin Unconfined	4_10_28_118_Rep6	16	145	04:00:04	36:15:06	130	116102	Cosmos	Merged	1	118	118	4_10_28_118_Rep6
4	10	39.3333333333333	28	130	2780.08	4682.1	5234.34	1984.8	3663.95	1798.31	Rep6	Oligomycin Unconfined	4_10_28_130_Rep6	21	124	05:15:00	31:00:02	104	92702.1	Cosmos	Cosmos	1	130	130	4_10_28_130_Rep6
4	10	39.3333333333333	28	133	3208.24	5240.66	5721.84	2019.02	3824.14	1765.69	Rep6	Oligomycin Unconfined	4_10_28_133_Rep6	22	168	05:30:01	42:00:04	147	131403	Cosmos	End	1	133	133	4_10_28_133_Rep6
4	10	39.3333333333333	28	135	6116.33	4643.1	1686.83	2245.52	3661.12	1849.18	Rep6	Oligomycin Unconfined	4_10_28_135_Rep6	23	168	05:44:58	42:00:04	146	130506	Cosmos	End	1	135	135	4_10_28_135_Rep6
4	10	39.3333333333333	28	136	4658.23	5025.59	1651.08	2090.52	3691.85	1638.35	Rep6	Oligomycin Unconfined	4_10_28_136_Rep6	23	168	05:44:58	42:00:04	146	130506	Cosmos	End	1	136	136	4_10_28_136_Rep6
4	10	39.3333333333333	28	140	5428.06	5969.14	2790.25	2230.67	3946.13	1687.87	Rep6	Oligomycin Unconfined	4_10_28_140_Rep6	24	168	05:59:59	42:00:04	145	129605	Cosmos	End	1	140	140	4_10_28_140_Rep6
4	10	39.3333333333333	28	141	5879.62	5162.56	1668.66	2161.63	3757.16	1653.25	Rep6	Oligomycin Unconfined	4_10_28_141_Rep6	24	168	05:59:59	42:00:04	145	129605	Merged	End	1	141	141	4_10_28_141_Rep6
4	10	39.3333333333333	28	142	3896.99	6082.21	10488.2	2184.44	4030.03	1925.13	Rep6	Oligomycin Unconfined	4_10_28_142_Rep6	24	138	05:59:59	34:30:01	115	102602	Split	Cosmos	2	29	29	4_10_28_29_Rep6
4	10	39.3333333333333	28	151	6394.04	6527.93	6051.68	2293.57	3999.84	1784.38	Rep6	Oligomycin Unconfined	4_10_28_151_Rep6	26	168	06:30:01	42:00:04	143	127803	Cosmos	End	1	151	151	4_10_28_151_Rep6
4	10	39.3333333333333	28	152	4435.04	4509.63	1672.94	2026.23	3752.38	1658.25	Rep6	Oligomycin Unconfined	4_10_28_152_Rep6	26	168	06:30:01	42:00:04	143	127803	Cosmos	End	1	152	152	4_10_28_152_Rep6
4	10	39.3333333333333	28	154	3728.39	3880.91	1660.98	2022.44	3651.41	1650.11	Rep6	Oligomycin Unconfined	4_10_28_154_Rep6	26	168	06:30:01	42:00:04	143	127803	Cosmos	End	1	154	154	4_10_28_154_Rep6
4	10	39.3333333333333	28	160	4707.44	5481.97	2074.31	2145.17	3877.94	1702.92	Rep6	Oligomycin Unconfined	4_10_28_160_Rep6	29	168	07:15:03	42:00:04	140	125101	Cosmos	End	1	160	160	4_10_28_160_Rep6
4	10	39.3333333333333	28	161	5447.27	4659.19	1651.56	2208.7	3610.98	1620.78	Rep6	Oligomycin Unconfined	4_10_28_161_Rep6	29	168	07:15:03	42:00:04	140	125101	Cosmos	End	1	161	161	4_10_28_161_Rep6
4	10	39.3333333333333	28	163	12488	6698.02	1744.27	3065.24	4035.18	1691	Rep6	Oligomycin Unconfined	4_10_28_163_Rep6	31	168	07:45:06	42:00:04	138	123298	Merged	End	1	163	163	4_10_28_163_Rep6
4	10	39.3333333333333	28	166	5063.12	4361.7	1663.66	2125.61	3595.18	1645.85	Rep6	Oligomycin Unconfined	4_10_28_166_Rep6	32	168	08:00:06	42:00:04	137	122398	Cosmos	End	1	166	166	4_10_28_166_Rep6
4	10	39.3333333333333	28	169	4729.49	4949.98	1646.49	2118.49	3647.59	1632	Rep6	Oligomycin Unconfined	4_10_28_169_Rep6	32	145	08:00:06	36:15:06	114	101700	Cosmos	Merged	1	169	169	4_10_28_169_Rep6
4	10	39.3333333333333	28	176	4952.58	4783.42	1667.63	2137.49	3646.93	1661.22	Rep6	Oligomycin Unconfined	4_10_28_176_Rep6	34	168	08:30:04	42:00:04	135	120600	Cosmos	End	1	176	176	4_10_28_176_Rep6
4	10	39.3333333333333	28	177	5104.36	4796.97	1661.7	2136.87	3682.27	1634.77	Rep6	Oligomycin Unconfined	4_10_28_177_Rep6	34	168	08:30:04	42:00:04	135	120600	Cosmos	End	1	177	177	4_10_28_177_Rep6
4	10	39.3333333333333	28	178	5176.64	4171.57	1679.92	2200.7	3642.61	1640.63	Rep6	Oligomycin Unconfined	4_10_28_178_Rep6	34	168	08:30:04	42:00:04	135	120600	Cosmos	End	1	178	178	4_10_28_178_Rep6
4	10	39.3333333333333	28	182	7128.9	4359.62	1691.79	2175.96	3740.73	1651.03	Rep6	Oligomycin Unconfined	4_10_28_182_Rep6	35	168	08:44:59	42:00:04	134	119705	Cosmos	End	1	182	182	4_10_28_182_Rep6
4	10	39.3333333333333	28	187	3543.67	4874.08	1827.31	2043.13	3687.76	1650.8	Rep6	Oligomycin Unconfined	4_10_28_187_Rep6	38	168	09:29:57	42:00:04	131	117007	Cosmos	End	1	187	187	4_10_28_187_Rep6
4	10	39.3333333333333	28	190	5812.41	4588.65	1675.36	2173.42	3651.75	1631.81	Rep6	Oligomycin Unconfined	4_10_28_190_Rep6	40	168	10:00:03	42:00:04	129	115201	Cosmos	End	1	190	190	4_10_28_190_Rep6
4	10	39.3333333333333	28	194	6370.25	4860.71	1662.72	2302.07	3667.45	1635.09	Rep6	Oligomycin Unconfined	4_10_28_194_Rep6	41	168	10:15:06	42:00:04	128	114298	Cosmos	End	1	194	194	4_10_28_194_Rep6
4	10	39.3333333333333	28	196	4208.08	4252.1	1851.84	2125.06	3564.43	1636.49	Rep6	Oligomycin Unconfined	4_10_28_196_Rep6	42	131	10:30:05	32:45:05	90	80099.4	Cosmos	Cosmos	1	196	196	4_10_28_196_Rep6
4	10	39.3333333333333	28	197	6343.66	3515.92	1660.51	2268.38	3490.43	1623.02	Rep6	Oligomycin Unconfined	4_10_28_197_Rep6	42	168	10:30:05	42:00:04	127	113399	Cosmos	End	1	197	197	4_10_28_197_Rep6
4	10	39.3333333333333	28	201	3845.1	4502.18	1680.87	1984.28	3740.26	1947.09	Rep6	Oligomycin Unconfined	4_10_28_201_Rep6	45	148	11:15:03	37:00:05	104	92701.6	Cosmos	Cosmos	1	201	201	4_10_28_201_Rep6
4	10	39.3333333333333	28	204	2907.86	4172.27	2676.8	1925.14	3694.02	1720.3	Rep6	Oligomycin Unconfined	4_10_28_204_Rep6	46	150	11:30:03	37:30:02	105	93598.9	Split	Split	3	198	181	4_10_28_198_Rep6
4	10	39.3333333333333	28	206	5283.62	4249.56	1674.35	2100.47	3760.12	1748.79	Rep6	Oligomycin Unconfined	4_10_28_206_Rep6	46	168	11:30:03	42:00:04	123	109801	Cosmos	End	1	206	206	4_10_28_206_Rep6
4	10	39.3333333333333	28	214	2779.12	4544.66	3182.53	2007.84	3576.93	1701.27	Rep6	Oligomycin Unconfined	4_10_28_214_Rep6	51	163	12:44:59	40:45:02	113	100803	Cosmos	Cosmos	1	214	214	4_10_28_214_Rep6
4	10	39.3333333333333	28	220	5745.32	5201.33	1725.36	2198.52	3578.32	1648.43	Rep6	Oligomycin Unconfined	4_10_28_220_Rep6	55	168	13:45:02	42:00:04	114	101702	Cosmos	End	1	220	220	4_10_28_220_Rep6
4	10	39.3333333333333	28	228	4449.03	4228.83	1661.62	2107.66	3477.64	1635.39	Rep6	Oligomycin Unconfined	4_10_28_228_Rep6	58	168	14:30:00	42:00:04	111	99004	Cosmos	End	1	228	228	4_10_28_228_Rep6
4	10	39.3333333333333	28	231	5256.59	5632.21	1669.08	2145.55	3788.38	1647.6	Rep6	Oligomycin Unconfined	4_10_28_231_Rep6	59	168	14:44:58	42:00:04	110	98105.7	Cosmos	End	1	231	231	4_10_28_231_Rep6
4	10	39.3333333333333	28	233	3441.16	5425.56	4536.47	2109.8	3581.89	1715.83	Rep6	Oligomycin Unconfined	4_10_28_233_Rep6	59	168	14:44:58	42:00:04	110	98105.7	Cosmos	End	1	233	233	4_10_28_233_Rep6
4	10	39.3333333333333	28	234	3368.71	4066.85	1663.66	2046.61	3561.01	1656.7	Rep6	Oligomycin Unconfined	4_10_28_234_Rep6	60	168	15:00:02	42:00:04	109	97202.4	Cosmos	End	1	234	234	4_10_28_234_Rep6
4	10	39.3333333333333	28	235	3198.41	4720.48	2687.25	2054.73	3511.69	1679.85	Rep6	Oligomycin Unconfined	4_10_28_235_Rep6	60	168	15:00:02	42:00:04	109	97202.4	Cosmos	End	1	235	235	4_10_28_235_Rep6
4	10	39.3333333333333	28	243	3765.97	4079.73	1657.14	2017.7	3526.49	1648.75	Rep6	Oligomycin Unconfined	4_10_28_243_Rep6	63	168	15:45:06	42:00:04	106	94497.6	Cosmos	End	1	243	243	4_10_28_243_Rep6
4	10	39.3333333333333	28	250	2909.4	4833.32	2494.58	2011.59	3676.41	1668.17	Rep6	Oligomycin Unconfined	4_10_28_250_Rep6	66	135	16:30:00	33:44:59	70	62099	Cosmos	Cosmos	1	250	250	4_10_28_250_Rep6
4	10	39.3333333333333	28	253	2649.21	4515.19	3599.68	1967.06	3684.02	1689.54	Rep6	Oligomycin Unconfined	4_10_28_253_Rep6	68	168	17:00:06	42:00:04	101	89997.8	Cosmos	End	1	253	253	4_10_28_253_Rep6
4	10	39.3333333333333	28	256	3584.75	4440.92	1635.14	2097.63	3627.44	1626.26	Rep6	Oligomycin Unconfined	4_10_28_256_Rep6	68	168	17:00:06	42:00:04	101	89997.8	Split	End	2	251	251	4_10_28_251_Rep6
4	10	39.3333333333333	28	257	4377.9	4395.86	1638.7	2154.39	3600.21	1643.17	Rep6	Oligomycin Unconfined	4_10_28_257_Rep6	68	168	17:00:06	42:00:04	101	89997.8	Split	End	2	251	251	4_10_28_251_Rep6
4	10	39.3333333333333	28	263	6064.73	5398.03	1650.08	2233.57	3605.97	1620.9	Rep6	Oligomycin Unconfined	4_10_28_263_Rep6	69	168	17:15:04	42:00:04	100	89100.2	Cosmos	End	1	263	263	4_10_28_263_Rep6
4	10	39.3333333333333	28	274	5994.82	6279.53	1638.6	2356.58	3740.34	1615.58	Rep6	Oligomycin Unconfined	4_10_28_274_Rep6	76	131	18:59:59	32:45:05	56	49506	Cosmos	Cosmos	1	274	274	4_10_28_274_Rep6
4	10	39.3333333333333	28	276	3352.76	4447.72	1675.32	1962.7	3730.28	1649.72	Rep6	Oligomycin Unconfined	4_10_28_276_Rep6	78	157	19:30:00	39:15:04	80	71104	Cosmos	Merged	1	276	276	4_10_28_276_Rep6
4	10	39.3333333333333	28	277	3797.11	3982.2	1645	2030.82	3630.82	1631.92	Rep6	Oligomycin Unconfined	4_10_28_277_Rep6	78	168	19:30:00	42:00:04	91	81004.4	Split	End	2	267	267	4_10_28_267_Rep6
4	10	39.3333333333333	28	278	4249.66	4249.74	1648.77	2098.07	3645.64	1631.17	Rep6	Oligomycin Unconfined	4_10_28_278_Rep6	78	168	19:30:00	42:00:04	91	81004.4	Split	End	2	267	267	4_10_28_267_Rep6
4	10	39.3333333333333	28	279	4127.71	5581.81	1639.49	2165.36	3801.57	1630.41	Rep6	Oligomycin Unconfined	4_10_28_279_Rep6	79	123	19:45:00	30:45:01	45	39601.2	Cosmos	Merged	1	279	279	4_10_28_279_Rep6
4	10	39.3333333333333	28	284	4890.87	4323.12	1684.56	2267.67	3645.29	1699.71	Rep6	Oligomycin Unconfined	4_10_28_284_Rep6	81	128	20:14:59	32:00:04	48	42305	Cosmos	Cosmos	1	284	284	4_10_28_284_Rep6
4	10	39.3333333333333	28	297	6315.43	4749.38	1676.72	2304.39	3837.39	1701.63	Rep6	Oligomycin Unconfined	4_10_28_297_Rep6	84	168	21:00:02	42:00:04	85	75601.5	Merged	End	1	297	297	4_10_28_297_Rep6
4	10	39.3333333333333	28	299	2727.48	4582.88	3653.94	1952.84	3609.7	1674.36	Rep6	Oligomycin Unconfined	4_10_28_299_Rep6	86	168	21:30:05	42:00:04	83	73798.8	Cosmos	End	1	299	299	4_10_28_299_Rep6
4	10	39.3333333333333	28	300	3177.98	5292.56	5422.28	2045.6	3884.85	1760.96	Rep6	Oligomycin Unconfined	4_10_28_300_Rep6	88	131	22:00:00	32:45:05	44	38704.8	Split	Cosmos	2	120	120	4_10_28_120_Rep6
4	10	39.3333333333333	28	301	3752.51	3987.28	1749.82	2052.24	3573.23	1666.12	Rep6	Oligomycin Unconfined	4_10_28_301_Rep6	88	168	22:00:00	42:00:04	81	72004	Cosmos	End	1	301	301	4_10_28_301_Rep6
4	10	39.3333333333333	28	306	3847.95	4374.76	1759.39	2166.54	3562.46	1649.95	Rep6	Oligomycin Unconfined	4_10_28_306_Rep6	90	168	22:30:05	42:00:04	79	70198.5	Cosmos	End	1	306	306	4_10_28_306_Rep6
4	10	39.3333333333333	28	312	4426.38	4096.68	1664.95	2171.14	3411.38	1658.24	Rep6	Oligomycin Unconfined	4_10_28_312_Rep6	92	132	23:00:04	33:00:04	41	36000.1	Cosmos	Cosmos	1	312	312	4_10_28_312_Rep6
4	10	39.3333333333333	28	313	2858.22	3915.56	1774.72	1974.73	3545.65	1637.31	Rep6	Oligomycin Unconfined	4_10_28_313_Rep6	92	158	23:00:04	39:30:05	67	59401	Cosmos	Merged	1	313	313	4_10_28_313_Rep6
4	10	39.3333333333333	28	315	4813.96	4738.45	1682.92	2313.86	3871.46	1664.61	Rep6	Oligomycin Unconfined	4_10_28_315_Rep6	93	168	23:15:06	42:00:04	76	67498.2	Merged	End	1	315	315	4_10_28_315_Rep6
4	10	39.3333333333333	28	316	2464.59	4123.62	2711.23	1971.12	3590.48	1678.36	Rep6	Oligomycin Unconfined	4_10_28_316_Rep6	94	125	23:30:05	31:15:06	32	27901	Cosmos	Cosmos	1	316	316	4_10_28_316_Rep6
4	10	39.3333333333333	28	326	3132.76	4137.99	4030.81	2024.68	3584.11	1806.93	Rep6	Oligomycin Unconfined	4_10_28_326_Rep6	99	151	24:45:07	37:45:03	53	46795.9	Cosmos	Cosmos	1	326	326	4_10_28_326_Rep6
4	10	39.3333333333333	28	340	3778.32	3995.55	1641.23	2077.48	3521.67	1619.3	Rep6	Oligomycin Unconfined	4_10_28_340_Rep6	104	168	26:00:04	42:00:04	65	57600.3	Cosmos	End	1	340	340	4_10_28_340_Rep6
4	10	39.3333333333333	28	346	2303.97	4058.5	2805.07	1918.93	3595.96	1682.37	Rep6	Oligomycin Unconfined	4_10_28_346_Rep6	107	153	26:45:00	38:15:04	47	41403.6	Cosmos	Split	1	346	346	4_10_28_346_Rep6
4	10	39.3333333333333	28	349	4139.51	4227.36	1627.64	2157.15	3413.99	1605.57	Rep6	Oligomycin Unconfined	4_10_28_349_Rep6	107	139	26:45:00	34:45:04	33	28804.1	Cosmos	Cosmos	1	349	349	4_10_28_349_Rep6
4	10	39.3333333333333	28	352	2725.82	4418.31	3008.91	1959.12	3796.19	1696.98	Rep6	Oligomycin Unconfined	4_10_28_352_Rep6	108	168	27:00:00	42:00:04	61	54003.6	Cosmos	End	1	352	352	4_10_28_352_Rep6
4	10	39.3333333333333	28	353	3742.4	4008.98	1648.2	2113.77	3629.17	1636.48	Rep6	Oligomycin Unconfined	4_10_28_353_Rep6	108	168	27:00:00	42:00:04	61	54003.6	Cosmos	End	1	353	353	4_10_28_353_Rep6
4	10	39.3333333333333	28	355	4987.64	7301.25	6434.83	2081.68	3779.14	1719.77	Rep6	Oligomycin Unconfined	4_10_28_355_Rep6	109	128	27:15:01	32:00:04	20	17103.2	Cosmos	Cosmos	1	355	355	4_10_28_355_Rep6
4	10	39.3333333333333	28	356	2304.56	4204.16	2331.57	1888.51	3670.61	1670.57	Rep6	Oligomycin Unconfined	4_10_28_356_Rep6	110	168	27:30:01	42:00:04	59	52202.8	Cosmos	End	1	356	356	4_10_28_356_Rep6
4	10	39.3333333333333	28	358	2401.69	3923.72	1632.17	1907.45	3584.25	1644.49	Rep6	Oligomycin Unconfined	4_10_28_358_Rep6	111	168	27:45:01	42:00:04	58	51302.5	Cosmos	End	1	358	358	4_10_28_358_Rep6
4	10	39.3333333333333	28	362	3747.78	4600.48	1895.69	2089.26	3616.27	1652.46	Rep6	Oligomycin Unconfined	4_10_28_362_Rep6	112	134	28:00:01	33:30:02	23	19801.2	Cosmos	Cosmos	1	362	362	4_10_28_362_Rep6
4	10	39.3333333333333	28	364	5045.23	4393.58	1660.88	2183.19	3620.64	1640.89	Rep6	Oligomycin Unconfined	4_10_28_364_Rep6	113	133	28:15:05	33:14:57	21	17992.6	Cosmos	Merged	1	364	364	4_10_28_364_Rep6
4	10	39.3333333333333	28	366	2262.03	4167.06	2850.16	1881.88	3678.12	1698.44	Rep6	Oligomycin Unconfined	4_10_28_366_Rep6	114	119	28:30:05	29:45:01	6	4495.97	Cosmos	Cosmos	1	366	366	4_10_28_366_Rep6
4	10	39.3333333333333	28	372	4674.57	6901.21	8497.91	2267.79	3974.07	1799.66	Rep6	Oligomycin Unconfined	4_10_28_372_Rep6	116	126	29:00:05	31:30:10	11	9005.01	Cosmos	Cosmos	1	372	372	4_10_28_372_Rep6
4	10	39.3333333333333	28	373	2464.14	4406.97	2646.85	1926.32	3741.67	1686.43	Rep6	Oligomycin Unconfined	4_10_28_373_Rep6	116	122	29:00:05	30:30:04	7	5399.15	Cosmos	Cosmos	1	373	373	4_10_28_373_Rep6
4	10	39.3333333333333	28	374	3760.1	4119.78	1815.87	2114.96	3517.27	1647.38	Rep6	Oligomycin Unconfined	4_10_28_374_Rep6	116	130	29:00:05	32:30:09	15	12603.7	Split	Merged	2	371	371	4_10_28_371_Rep6
4	10	39.3333333333333	28	375	3224.36	5070.12	6483.11	2180.06	3628.83	1793.64	Rep6	Oligomycin Unconfined	4_10_28_375_Rep6	116	126	29:00:05	31:30:10	11	9005.01	Split	Cosmos	2	371	371	4_10_28_371_Rep6
4	10	39.3333333333333	28	376	2941.99	4986.77	2503.43	1989.3	3738.4	1692.05	Rep6	Oligomycin Unconfined	4_10_28_376_Rep6	117	167	29:15:01	41:45:00	51	44999.6	Cosmos	Cosmos	1	376	376	4_10_28_376_Rep6
4	10	39.3333333333333	28	377	2472.12	4471.84	3192.9	1881.36	3735.66	1701.9	Rep6	Oligomycin Unconfined	4_10_28_377_Rep6	117	140	29:15:01	35:00:03	24	20702	Cosmos	Cosmos	1	377	377	4_10_28_377_Rep6
4	10	39.3333333333333	28	378	3292.53	4230.54	2991.51	2228.45	3657.28	1834.77	Rep6	Oligomycin Unconfined	4_10_28_378_Rep6	117	123	29:15:01	30:45:01	7	5400.56	Split	Cosmos	2	304	304	4_10_28_304_Rep6
4	10	39.3333333333333	28	379	3350.94	4076.69	2409.02	2100.53	3562.02	1694.82	Rep6	Oligomycin Unconfined	4_10_28_379_Rep6	118	121	29:30:00	30:15:04	4	2703.81	Split	Merged	2	367	367	4_10_28_367_Rep6
4	10	39.3333333333333	28	380	4128.61	4740.37	4580.84	2151.27	3654.77	1743.58	Rep6	Oligomycin Unconfined	4_10_28_380_Rep6	118	121	29:30:00	30:15:04	4	2703.81	Split	Merged	2	367	367	4_10_28_367_Rep6
4	10	39.3333333333333	28	381	2470.92	4281.8	2631.98	2067.82	3755.64	1875.15	Rep6	Oligomycin Unconfined	4_10_28_381_Rep6	118	123	29:30:00	30:45:01	6	4501.51	Cosmos	Cosmos	1	381	381	4_10_28_381_Rep6
4	10	39.3333333333333	28	382	2536.8	3977.99	2486.64	1984.01	3664.28	1681.78	Rep6	Oligomycin Unconfined	4_10_28_382_Rep6	118	168	29:30:00	42:00:04	51	45004.2	Cosmos	End	1	382	382	4_10_28_382_Rep6
4	10	39.3333333333333	28	383	3847.53	5925.11	4903.7	2251.27	3677.73	1910.67	Rep6	Oligomycin Unconfined	4_10_28_383_Rep6	118	136	29:30:00	34:00:01	19	16201.2	Merged	Cosmos	1	383	383	4_10_28_383_Rep6
4	10	40.3333333333333	19	10	6307.77	5888.87	1684.59	2327.57	3905.84	1650.61	Rep6	Oligomycin Unconfined	4_10_19_10_Rep6	0	168	00:00:03	42:00:04	169	151201	Begin	End	1	10	10	4_10_19_10_Rep6
4	10	40.3333333333333	19	13	8575.47	5977.15	2721.93	2587.55	3826.94	1669.83	Rep6	Oligomycin Unconfined	4_10_19_13_Rep6	0	168	00:00:03	42:00:04	169	151201	Begin	End	1	13	13	4_10_19_13_Rep6
4	10	40.3333333333333	19	27	9968.54	3605.62	1719.39	2689	3542.15	1638.51	Rep6	Oligomycin Unconfined	4_10_19_27_Rep6	2	122	00:30:00	30:30:04	121	108004	Cosmos	Cosmos	1	27	27	4_10_19_27_Rep6
4	10	40.3333333333333	19	38	3114.45	4091.18	2821.81	1911.6	3608.89	1674.28	Rep6	Oligomycin Unconfined	4_10_19_38_Rep6	6	151	01:30:02	37:45:03	146	130501	Cosmos	Cosmos	1	38	38	4_10_19_38_Rep6
4	10	40.3333333333333	19	39	4638.31	4906.96	1628.8	2050.81	3613.64	1610.56	Rep6	Oligomycin Unconfined	4_10_19_39_Rep6	6	162	01:30:02	40:30:05	157	140403	Cosmos	Cosmos	1	39	39	4_10_19_39_Rep6
4	10	40.3333333333333	19	44	8593.47	4002.76	1802.72	2463.67	3561.56	1675.3	Rep6	Oligomycin Unconfined	4_10_19_44_Rep6	10	167	02:30:04	41:45:00	158	141296	Merged	Cosmos	1	44	44	4_10_19_44_Rep6
4	10	40.3333333333333	19	45	5635.45	3701.23	1677.35	2216.64	3623.56	1652.68	Rep6	Oligomycin Unconfined	4_10_19_45_Rep6	12	168	03:00:11	42:00:04	157	140393	Cosmos	End	1	45	45	4_10_19_45_Rep6
4	10	40.3333333333333	19	46	7227.17	4212.76	2224.62	2189.35	3601.8	1662.44	Rep6	Oligomycin Unconfined	4_10_19_46_Rep6	13	122	03:15:04	30:30:04	110	98100.5	Cosmos	Split	1	46	46	4_10_19_46_Rep6
4	10	40.3333333333333	19	71	3256.96	5049.22	3938.41	2014.39	3848.86	1730.93	Rep6	Oligomycin Unconfined	4_10_19_71_Rep6	32	156	08:00:06	39:00:06	125	111600	Cosmos	Merged	1	71	71	4_10_19_71_Rep6
4	10	40.3333333333333	19	76	6859.04	4905.12	2083.9	2183.3	3663.32	1697.15	Rep6	Oligomycin Unconfined	4_10_19_76_Rep6	35	168	08:44:59	42:00:04	134	119705	Merged	End	1	76	76	4_10_19_76_Rep6
4	10	40.3333333333333	19	80	4987.95	5163	1660.41	2166.84	3734.75	1649.21	Rep6	Oligomycin Unconfined	4_10_19_80_Rep6	39	168	09:45:05	42:00:04	130	116099	Cosmos	End	1	80	80	4_10_19_80_Rep6
4	10	40.3333333333333	19	81	5020.95	6439.43	3887.75	2264.02	3880.99	1730.44	Rep6	Oligomycin Unconfined	4_10_19_81_Rep6	43	159	10:45:05	39:45:00	117	104395	Merged	Cosmos	1	81	81	4_10_19_81_Rep6
4	10	40.3333333333333	19	85	5270.48	4259.27	1656.4	2151.26	3661.97	1642.52	Rep6	Oligomycin Unconfined	4_10_19_85_Rep6	47	168	11:45:02	42:00:04	122	108902	Cosmos	End	1	85	85	4_10_19_85_Rep6
4	10	40.3333333333333	19	93	4520.63	5126.43	2465.96	2110.62	3808.18	1701.57	Rep6	Oligomycin Unconfined	4_10_19_93_Rep6	56	130	14:00:02	32:30:09	75	66606.5	Cosmos	Cosmos	1	93	93	4_10_19_93_Rep6
4	10	40.3333333333333	19	105	5259.02	4805.54	1658.95	2096.45	3679.43	1647.42	Rep6	Oligomycin Unconfined	4_10_19_105_Rep6	65	168	16:14:58	42:00:04	104	92705.7	Cosmos	End	1	105	105	4_10_19_105_Rep6
4	10	40.3333333333333	19	112	4031.85	4450.55	1650.59	2116.9	3699.9	1644.95	Rep6	Oligomycin Unconfined	4_10_19_112_Rep6	70	168	17:30:03	42:00:04	99	88200.8	Cosmos	End	1	112	112	4_10_19_112_Rep6
4	10	40.3333333333333	19	113	3826.75	5900.93	8016.71	2202.76	3883.54	1858.75	Rep6	Oligomycin Unconfined	4_10_19_113_Rep6	70	154	17:30:03	38:30:04	85	75601.3	Merged	Cosmos	1	113	113	4_10_19_113_Rep6
4	10	40.3333333333333	19	126	4873.32	4486.35	1660.17	2146.44	3691.39	1642.34	Rep6	Oligomycin Unconfined	4_10_19_126_Rep6	80	168	20:00:02	42:00:04	89	79202	Cosmos	End	1	126	126	4_10_19_126_Rep6
4	10	40.3333333333333	19	131	4099.72	6460.19	5052.72	2134.04	3806.04	1817.76	Rep6	Oligomycin Unconfined	4_10_19_131_Rep6	83	141	20:45:04	35:15:02	59	52197.9	Merged	Cosmos	1	131	131	4_10_19_131_Rep6
4	10	40.3333333333333	19	133	3232.39	4421.18	2184.72	2193.25	3776.66	1708.6	Rep6	Oligomycin Unconfined	4_10_19_133_Rep6	84	139	21:00:02	34:45:04	56	49501.5	Cosmos	Cosmos	1	133	133	4_10_19_133_Rep6
4	10	40.3333333333333	19	134	6730.92	6435.89	5977.68	2428.2	3995.69	1839.19	Rep6	Oligomycin Unconfined	4_10_19_134_Rep6	84	168	21:00:02	42:00:04	85	75601.5	Cosmos	End	1	134	134	4_10_19_134_Rep6
4	10	40.3333333333333	19	137	5126.66	4687.76	1687.17	2145.16	3735.19	1666.3	Rep6	Oligomycin Unconfined	4_10_19_137_Rep6	87	168	21:45:04	42:00:04	82	72900.3	Cosmos	End	1	137	137	4_10_19_137_Rep6
4	10	40.3333333333333	19	145	5181.6	6172.26	6877.59	2229.16	3932.13	2019.62	Rep6	Oligomycin Unconfined	4_10_19_145_Rep6	91	168	22:45:02	42:00:04	78	69301.5	Cosmos	End	1	145	145	4_10_19_145_Rep6
4	10	40.3333333333333	19	148	4608.4	5335.8	2316.91	2220.17	3815.71	1689.6	Rep6	Oligomycin Unconfined	4_10_19_148_Rep6	94	168	23:30:05	42:00:04	75	66599	Cosmos	End	1	148	148	4_10_19_148_Rep6
4	10	40.3333333333333	19	154	4560.12	6820.61	6592.18	2389.52	4087.83	1824.35	Rep6	Oligomycin Unconfined	4_10_19_154_Rep6	96	168	24:00:00	42:00:04	73	64803.7	Split	End	2	132	132	4_10_19_132_Rep6
4	10	40.3333333333333	19	157	7657.35	6525.2	1689.77	2527.43	3866.88	1637.44	Rep6	Oligomycin Unconfined	4_10_19_157_Rep6	96	168	24:00:00	42:00:04	73	64803.7	Split	End	2	132	132	4_10_19_132_Rep6
4	10	40.3333333333333	19	158	2692.11	3917.65	1648.68	1949.36	3622.46	1642.17	Rep6	Oligomycin Unconfined	4_10_19_158_Rep6	99	168	24:45:07	42:00:04	70	62097.2	Cosmos	End	1	158	158	4_10_19_158_Rep6
4	10	40.3333333333333	19	159	2859.8	4225.35	1734.37	2031.52	3680.76	1651.95	Rep6	Oligomycin Unconfined	4_10_19_159_Rep6	100	141	25:00:10	35:15:02	42	36891.3	Cosmos	Split	1	159	159	4_10_19_159_Rep6
4	10	40.3333333333333	19	163	3394.57	4564.24	3682.56	1973.27	3727.9	1725.48	Rep6	Oligomycin Unconfined	4_10_19_163_Rep6	102	139	25:30:09	34:45:04	38	33294.7	Cosmos	Cosmos	1	163	163	4_10_19_163_Rep6
4	10	40.3333333333333	19	166	2469.92	4410.73	1722.03	1891.2	3711.85	1663.39	Rep6	Oligomycin Unconfined	4_10_19_166_Rep6	110	156	27:30:01	39:00:06	47	41405	Cosmos	Merged	1	166	166	4_10_19_166_Rep6
4	10	40.3333333333333	19	172	4464.5	4794.08	1664.65	2117.94	3681.48	1638.6	Rep6	Oligomycin Unconfined	4_10_19_172_Rep6	116	168	29:00:05	42:00:04	53	46799.1	Merged	End	1	172	172	4_10_19_172_Rep6
4	10	40.3333333333333	19	174	4773.56	4992.51	1673.06	2157.36	3711.04	1631.47	Rep6	Oligomycin Unconfined	4_10_19_174_Rep6	117	150	29:15:01	37:30:02	34	29700.9	Merged	Cosmos	1	174	174	4_10_19_174_Rep6
4	10	40.3333333333333	19	175	4359.63	6666.06	6190.31	2221.8	3967.57	1815.9	Rep6	Oligomycin Unconfined	4_10_19_175_Rep6	118	122	29:30:00	30:30:04	5	3604.26	Cosmos	Cosmos	1	175	175	4_10_19_175_Rep6
4	10	40.3333333333333	19	176	3137.35	5227.65	4195.9	1999.59	3667.56	1747.19	Rep6	Oligomycin Unconfined	4_10_19_176_Rep6	119	168	29:45:01	42:00:04	50	44103.1	Split	End	2	146	146	4_10_19_146_Rep6
4	10	40.3333333333333	19	177	3138.71	5211.64	5351.74	2029.86	3721.65	1776.18	Rep6	Oligomycin Unconfined	4_10_19_177_Rep6	119	168	29:45:01	42:00:04	50	44103.1	Split	End	2	146	146	4_10_19_146_Rep6
4	10	40.3333333333333	19	178	3205.88	4371.25	1660.43	2005.29	3644.83	1638.13	Rep6	Oligomycin Unconfined	4_10_19_178_Rep6	120	122	30:00:01	30:30:04	3	1802.88	Merged	Split	1	178	178	4_10_19_178_Rep6
4	10	40.3333333333333	19	179	3482.04	4736.84	2297.9	2049.94	3725.54	1707.91	Rep6	Oligomycin Unconfined	4_10_19_179_Rep6	120	121	30:00:01	30:15:04	2	902.43	Cosmos	Merged	1	179	179	4_10_19_179_Rep6
4	10	40.3333333333333	19	180	2659.05	4310.28	2395	1993.84	3691.47	1669.53	Rep6	Oligomycin Unconfined	4_10_19_180_Rep6	120	121	30:00:01	30:15:04	2	902.43	Cosmos	Merged	1	180	180	4_10_19_180_Rep6
4	10	40.3333333333333	19	181	7238.72	5486.84	1719.73	2412.36	3831.43	1658.96	Rep6	Oligomycin Unconfined	4_10_19_181_Rep6	120	131	30:00:01	32:45:05	12	9903.52	Split	Merged	2	169	169	4_10_19_169_Rep6
4	10	40.3333333333333	19	182	5778	4820.58	1695.68	2129.38	3736.38	1664.99	Rep6	Oligomycin Unconfined	4_10_19_182_Rep6	120	131	30:00:01	32:45:05	12	9903.52	Split	Merged	2	169	169	4_10_19_169_Rep6
4	10	40.3333333333333	19	183	2514.01	4570.11	1817.66	2038.97	3915.97	1678.29	Rep6	Oligomycin Unconfined	4_10_19_183_Rep6	121	150	30:15:04	37:30:02	30	26098	Merged	Merged	1	183	183	4_10_19_183_Rep6
4	10	3	5	4	9050.33	6407.78	16491.2	6469.86	3270.98	2162.87	Rep6	Oligomycin Unconfined	4_10_5_4_Rep6	0	19	00:00:03	04:44:59	20	17096.6	Begin	Split	1	4	4	4_10_5_4_Rep6
4	10	3	5	5	7577.69	3679.21	1521.04	6139.26	2762.68	1509.87	Rep6	Oligomycin Unconfined	4_10_5_5_Rep6	0	59	00:00:03	14:44:58	60	53095.4	Begin	Merged	1	5	5	4_10_5_5_Rep6
4	10	3	5	7	7258.87	4331.67	5018.02	6104.01	2816.18	1642.49	Rep6	Oligomycin Unconfined	4_10_5_7_Rep6	0	113	00:00:03	28:15:05	114	101702	Begin	Merged	1	7	7	4_10_5_7_Rep6
4	10	3	5	10	8785.34	3366.62	1533.47	6187.64	2719.6	1509.89	Rep6	Oligomycin Unconfined	4_10_5_10_Rep6	0	23	00:00:03	05:44:58	24	20695.5	Begin	Cosmos	1	10	10	4_10_5_10_Rep6
4	10	3	5	11	8719.01	4067.53	2005.63	6236.05	2899.31	1518.2	Rep6	Oligomycin Unconfined	4_10_5_11_Rep6	0	168	00:00:03	42:00:04	169	151201	Begin	End	1	11	11	4_10_5_11_Rep6
4	10	3	5	12	6739.15	3629.34	1903.16	6039.75	2734.04	1503.48	Rep6	Oligomycin Unconfined	4_10_5_12_Rep6	0	49	00:00:03	12:15:04	50	44100.7	Begin	Cosmos	1	12	12	4_10_5_12_Rep6
4	10	3	5	13	8077.87	5199.03	8827.08	5992.13	2792.31	1863.44	Rep6	Oligomycin Unconfined	4_10_5_13_Rep6	0	168	00:00:03	42:00:04	169	151201	Begin	End	1	13	13	4_10_5_13_Rep6
4	10	3	5	18	9110.71	4367.28	1518.84	6304.93	2892.39	1501.66	Rep6	Oligomycin Unconfined	4_10_5_18_Rep6	0	107	00:00:03	26:45:00	108	96297.1	Begin	Merged	1	18	18	4_10_5_18_Rep6
4	10	3	5	19	11862.3	4836.99	1554.91	6582.66	2996.86	1512.62	Rep6	Oligomycin Unconfined	4_10_5_19_Rep6	0	168	00:00:03	42:00:04	169	151201	Begin	End	1	19	19	4_10_5_19_Rep6
4	10	3	5	20	8486.44	3091.32	1537.41	6310.89	2727.12	1552.59	Rep6	Oligomycin Unconfined	4_10_5_20_Rep6	0	29	00:00:03	07:15:03	30	26100.2	Begin	Cosmos	1	20	20	4_10_5_20_Rep6
4	10	3	5	21	8340.49	2765.59	1508.91	6136.02	2651.96	1501.41	Rep6	Oligomycin Unconfined	4_10_5_21_Rep6	0	22	00:00:03	05:30:01	23	19798	Begin	Cosmos	1	21	21	4_10_5_21_Rep6
4	10	3	5	22	8909.09	2844.3	1519	6254.02	2681.64	1557.32	Rep6	Oligomycin Unconfined	4_10_5_22_Rep6	0	21	00:00:03	05:15:00	22	18897.1	Begin	Cosmos	1	22	22	4_10_5_22_Rep6
4	10	3	5	23	7280.05	4314.32	3749.47	6115.22	2822.94	1541.6	Rep6	Oligomycin Unconfined	4_10_5_23_Rep6	0	168	00:00:03	42:00:04	169	151201	Begin	End	1	23	23	4_10_5_23_Rep6
4	10	3	5	24	10070.5	3192.43	1714.78	6758.83	3012.14	2010.73	Rep6	Oligomycin Unconfined	4_10_5_24_Rep6	1	20	00:14:59	05:00:03	20	17103.8	Cosmos	Cosmos	1	24	24	4_10_5_24_Rep6
4	10	3	5	25	8374.66	5721.97	8591.43	6330.82	3071.17	2311.3	Rep6	Oligomycin Unconfined	4_10_5_25_Rep6	1	13	00:14:59	03:15:04	13	10804.6	Cosmos	Merged	1	25	25	4_10_5_25_Rep6
4	10	3	5	28	7586.89	2913.47	1528.56	6126.95	2699.95	1515.71	Rep6	Oligomycin Unconfined	4_10_5_28_Rep6	2	104	00:30:00	26:00:04	103	91804	Split	Cosmos	2	9	9	4_10_5_9_Rep6
4	10	3	5	29	8539.88	6091.38	7027.79	6063.23	2892.88	1726.08	Rep6	Oligomycin Unconfined	4_10_5_29_Rep6	2	17	00:30:00	04:15:00	16	13500.8	Cosmos	Cosmos	1	29	29	4_10_5_29_Rep6
4	10	3	5	30	7769.09	3440.14	1776.04	6108.69	2794.72	1560.84	Rep6	Oligomycin Unconfined	4_10_5_30_Rep6	2	97	00:30:00	24:15:00	96	85500.7	Merged	Split	1	30	30	4_10_5_30_Rep6
4	10	3	5	31	7479.67	3160.35	1546.67	6214.08	2784.13	1666.26	Rep6	Oligomycin Unconfined	4_10_5_31_Rep6	4	21	01:00:04	05:15:00	18	15296.3	Cosmos	Merged	1	31	31	4_10_5_31_Rep6
4	10	3	5	34	8365.06	5189.33	18060.1	6451.52	3141.07	3102.21	Rep6	Oligomycin Unconfined	4_10_5_34_Rep6	4	11	01:00:04	02:45:03	8	6298.88	Cosmos	Merged	1	34	34	4_10_5_34_Rep6
4	10	3	5	37	7684.05	3761.16	2205.84	6076.59	2766.76	1516.09	Rep6	Oligomycin Unconfined	4_10_5_37_Rep6	6	134	01:30:02	33:30:02	129	115200	Cosmos	Split	1	37	37	4_10_5_37_Rep6
4	10	3	5	38	8308.13	3658.89	1694.45	6250.38	2873.79	1578.69	Rep6	Oligomycin Unconfined	4_10_5_38_Rep6	7	80	01:45:04	20:00:02	74	65697.8	Merged	Split	1	38	38	4_10_5_38_Rep6
4	10	3	5	39	7471.64	4595.78	8166.93	6316.65	3177.17	1890.06	Rep6	Oligomycin Unconfined	4_10_5_39_Rep6	8	20	02:00:06	05:00:03	13	10796.2	Cosmos	Cosmos	1	39	39	4_10_5_39_Rep6
4	10	3	5	40	12494.7	10720	24437.2	7091.67	4043.24	2905.14	Rep6	Oligomycin Unconfined	4_10_5_40_Rep6	8	9	02:00:06	02:15:05	2	898.327	Split	Split	2	16	16	4_10_5_16_Rep6
4	10	3	5	41	6955.95	3181.85	1506.59	6133.81	2740.84	1491.7	Rep6	Oligomycin Unconfined	4_10_5_41_Rep6	9	32	02:15:05	08:00:06	24	20701	Split	Cosmos	2	36	36	4_10_5_36_Rep6
4	10	3	5	42	7042.38	3666.4	1511.12	6147.47	2802.36	1497.11	Rep6	Oligomycin Unconfined	4_10_5_42_Rep6	9	105	02:15:05	26:15:02	97	86396.9	Split	Cosmos	2	36	36	4_10_5_36_Rep6
4	10	3	5	43	7346.07	4338.55	6934.21	6296.9	3070.48	2169.32	Rep6	Oligomycin Unconfined	4_10_5_43_Rep6	9	13	02:15:05	03:15:04	5	3598.74	Cosmos	Merged	1	43	43	4_10_5_43_Rep6
4	10	3	5	44	7152.5	3137.59	1723.28	6076.7	2627.87	1484.54	Rep6	Oligomycin Unconfined	4_10_5_44_Rep6	9	17	02:15:05	04:15:00	9	7195.58	Cosmos	Cosmos	1	44	44	4_10_5_44_Rep6
4	10	24.6666666666667	7	2	8637.68	3292.38	1696.34	2667.33	3263.48	1645.36	Rep6	Oligomycin Unconfined	4_10_7_2_Rep6	0	100	00:00:03	25:00:10	101	90007.5	Begin	Split	1	2	2	4_10_7_2_Rep6
4	10	24.6666666666667	7	3	10512.2	5655.67	1660.62	2741.87	3332.41	1616.92	Rep6	Oligomycin Unconfined	4_10_7_3_Rep6	0	168	00:00:03	42:00:04	169	151201	Begin	End	1	3	3	4_10_7_3_Rep6
4	10	24.6666666666667	7	9	6881.05	5883.74	1685.66	2695.58	3544.08	1659.51	Rep6	Oligomycin Unconfined	4_10_7_9_Rep6	0	146	00:00:03	36:30:06	147	131403	Begin	Split	1	9	9	4_10_7_9_Rep6
4	10	24.6666666666667	7	12	5880.63	4661.15	1649.64	2557.35	3283.86	1617.92	Rep6	Oligomycin Unconfined	4_10_7_12_Rep6	2	168	00:30:00	42:00:04	167	149404	Cosmos	End	1	12	12	4_10_7_12_Rep6
4	10	24.6666666666667	7	13	4046.76	5618.76	6461.99	2278.12	3316.82	1816.9	Rep6	Oligomycin Unconfined	4_10_7_13_Rep6	3	119	00:45:07	29:45:01	117	104394	Cosmos	Cosmos	1	13	13	4_10_7_13_Rep6
4	10	24.6666666666667	7	16	3235.53	4491.33	3399.65	2317.53	3333.58	1683.95	Rep6	Oligomycin Unconfined	4_10_7_16_Rep6	3	158	00:45:07	39:30:05	156	139498	Cosmos	Cosmos	1	16	16	4_10_7_16_Rep6
4	10	24.6666666666667	7	18	3143.33	3571.98	2869.1	2346.15	3260.12	1700.55	Rep6	Oligomycin Unconfined	4_10_7_18_Rep6	6	168	01:30:02	42:00:04	163	145802	Cosmos	End	1	18	18	4_10_7_18_Rep6
4	10	24.6666666666667	7	19	2951.36	4156.58	2879.9	2300.86	3378.9	1700.46	Rep6	Oligomycin Unconfined	4_10_7_19_Rep6	7	168	01:45:04	42:00:04	162	144900	Cosmos	End	1	19	19	4_10_7_19_Rep6
4	10	24.6666666666667	7	22	6757.33	4429.08	1644.53	2607.06	3286.2	1630.67	Rep6	Oligomycin Unconfined	4_10_7_22_Rep6	7	140	01:45:04	35:00:03	134	119699	Cosmos	Split	1	22	22	4_10_7_22_Rep6
4	10	24.6666666666667	7	24	9642.68	9310.35	5501.56	3144.81	3930.93	1817.69	Rep6	Oligomycin Unconfined	4_10_7_24_Rep6	8	75	02:00:06	18:45:01	68	60295	Cosmos	Split	1	24	24	4_10_7_24_Rep6
4	10	24.6666666666667	7	30	3265.44	4475.89	6047.66	2371.89	3399.03	1808.58	Rep6	Oligomycin Unconfined	4_10_7_30_Rep6	13	168	03:15:04	42:00:04	156	139500	Cosmos	End	1	30	30	4_10_7_30_Rep6
4	10	24.6666666666667	7	31	6951.97	3602.91	1635.41	2635.57	3203.93	1609.78	Rep6	Oligomycin Unconfined	4_10_7_31_Rep6	13	168	03:15:04	42:00:04	156	139500	Split	End	2	5	5	4_10_7_5_Rep6
4	10	24.6666666666667	7	33	10316.6	4536.39	1639.22	2731.9	3243.83	1604.13	Rep6	Oligomycin Unconfined	4_10_7_33_Rep6	16	107	04:00:04	26:45:00	92	81895.9	Split	Cosmos	3	32	5	4_10_7_32_Rep6
4	10	24.6666666666667	7	37	6221.28	4693.47	1675.97	2507.09	3401.43	1671.17	Rep6	Oligomycin Unconfined	4_10_7_37_Rep6	21	168	05:15:00	42:00:04	148	132304	Cosmos	End	1	37	37	4_10_7_37_Rep6
4	10	24.6666666666667	7	39	4712.07	6329.49	6957.21	2469.83	3467.36	1766.22	Rep6	Oligomycin Unconfined	4_10_7_39_Rep6	22	168	05:30:01	42:00:04	147	131403	Split	End	2	35	35	4_10_7_35_Rep6
4	10	24.6666666666667	7	43	4324.14	3928.53	1735.82	2427.67	3292.91	1651.02	Rep6	Oligomycin Unconfined	4_10_7_43_Rep6	29	168	07:15:03	42:00:04	140	125101	Split	End	2	41	41	4_10_7_41_Rep6
4	10	24.6666666666667	7	44	3613.54	4319.03	3252.54	2393.03	3327.59	1709.09	Rep6	Oligomycin Unconfined	4_10_7_44_Rep6	29	168	07:15:03	42:00:04	140	125101	Split	End	2	41	41	4_10_7_41_Rep6
4	10	24.6666666666667	7	47	4124.73	5630.59	3896.73	2481.16	3535.75	1703.47	Rep6	Oligomycin Unconfined	4_10_7_47_Rep6	35	168	08:44:59	42:00:04	134	119705	Cosmos	End	1	47	47	4_10_7_47_Rep6
4	10	24.6666666666667	7	60	4475.34	5957.84	8059.09	2507.15	3539.36	1812.08	Rep6	Oligomycin Unconfined	4_10_7_60_Rep6	59	145	14:44:58	36:15:06	87	77407.3	Merged	Cosmos	1	60	60	4_10_7_60_Rep6
4	10	24.6666666666667	7	70	3013.78	4150.15	2563.2	2344.21	3308.36	1672.51	Rep6	Oligomycin Unconfined	4_10_7_70_Rep6	66	168	16:30:00	42:00:04	103	91804	Cosmos	End	1	70	70	4_10_7_70_Rep6
4	10	24.6666666666667	7	71	3729.9	4957.27	6682.03	2510.9	3407.6	1752.83	Rep6	Oligomycin Unconfined	4_10_7_71_Rep6	67	100	16:45:02	25:00:10	34	29708.3	Cosmos	Cosmos	1	71	71	4_10_7_71_Rep6
4	10	24.6666666666667	7	72	2938.17	4028.92	2556.78	2334.41	3270.74	1670.71	Rep6	Oligomycin Unconfined	4_10_7_72_Rep6	67	168	16:45:02	42:00:04	102	90901.8	Cosmos	End	1	72	72	4_10_7_72_Rep6
4	10	24.6666666666667	7	73	5221.6	4178.14	1682.21	2594.82	3333.36	1736.3	Rep6	Oligomycin Unconfined	4_10_7_73_Rep6	69	75	17:15:04	18:45:01	7	5397.67	Cosmos	Cosmos	1	73	73	4_10_7_73_Rep6
4	10	24.6666666666667	7	75	3042.38	4432.58	2930.59	2466.85	3711.11	1815.81	Rep6	Oligomycin Unconfined	4_10_7_75_Rep6	70	110	17:30:03	27:30:01	41	35997.9	Merged	Merged	1	75	75	4_10_7_75_Rep6
4	10	24.6666666666667	7	76	2981	4289.99	2740.46	2414.19	3616.16	1776.65	Rep6	Oligomycin Unconfined	4_10_7_76_Rep6	71	110	17:45:03	27:30:01	40	35097.9	Cosmos	Merged	1	76	76	4_10_7_76_Rep6
4	10	20.3333333333333	3	1	6626.29	3728.19	1650.13	2993.06	3178.85	1628.49	Rep6	Oligomycin Unconfined	4_10_3_1_Rep6	0	165	00:00:03	41:15:04	166	148502	Begin	Split	1	1	1	4_10_3_1_Rep6
4	10	20.3333333333333	3	2	5219.54	5321.69	1632.02	2879.8	3434.08	1621.14	Rep6	Oligomycin Unconfined	4_10_3_2_Rep6	0	133	00:00:03	33:14:57	134	119694	Begin	Merged	1	2	2	4_10_3_2_Rep6
4	10	20.3333333333333	3	5	7799.57	4848.12	1651.66	3031.71	3341.18	1626.68	Rep6	Oligomycin Unconfined	4_10_3_5_Rep6	0	78	00:00:03	19:30:00	79	70196.7	Begin	Cosmos	1	5	5	4_10_3_5_Rep6
4	10	20.3333333333333	3	8	11818.5	6541.99	1690.54	3192.34	3476.15	1640.72	Rep6	Oligomycin Unconfined	4_10_3_8_Rep6	0	168	00:00:03	42:00:04	169	151201	Begin	End	1	8	8	4_10_3_8_Rep6
4	10	20.3333333333333	3	9	5639.7	6795.57	22106.8	3042.79	3791.33	2336.09	Rep6	Oligomycin Unconfined	4_10_3_9_Rep6	0	166	00:00:03	41:30:04	167	149401	Begin	Cosmos	1	9	9	4_10_3_9_Rep6
4	10	20.3333333333333	3	13	6455.76	3184.52	1653.62	2888.83	3085.73	1621.13	Rep6	Oligomycin Unconfined	4_10_3_13_Rep6	0	73	00:00:03	18:15:07	74	65704.5	Begin	Cosmos	1	13	13	4_10_3_13_Rep6
4	10	20.3333333333333	3	15	3864.54	4842.62	4361.97	2595.9	3247.04	1714.41	Rep6	Oligomycin Unconfined	4_10_3_15_Rep6	1	168	00:14:59	42:00:04	168	150305	Cosmos	End	1	15	15	4_10_3_15_Rep6
4	10	20.3333333333333	3	16	4325.5	5352.68	4166.08	2715.84	3315.63	1683.4	Rep6	Oligomycin Unconfined	4_10_3_16_Rep6	1	168	00:14:59	42:00:04	168	150305	Cosmos	End	1	16	16	4_10_3_16_Rep6
4	10	20.3333333333333	3	18	5322.03	4062.12	1646.52	2708.17	3236.47	1627.44	Rep6	Oligomycin Unconfined	4_10_3_18_Rep6	2	150	00:30:00	37:30:02	149	133202	Cosmos	Cosmos	1	18	18	4_10_3_18_Rep6
4	10	20.3333333333333	3	25	6993.09	4724.38	1650.2	2879.26	3228.24	1619	Rep6	Oligomycin Unconfined	4_10_3_25_Rep6	4	168	01:00:04	42:00:04	165	147600	Cosmos	End	1	25	25	4_10_3_25_Rep6
4	10	20.3333333333333	3	29	10455.8	4544.34	1672.57	3047.63	3188.62	1619.6	Rep6	Oligomycin Unconfined	4_10_3_29_Rep6	9	168	02:15:05	42:00:04	160	143099	Cosmos	End	1	29	29	4_10_3_29_Rep6
4	10	20.3333333333333	3	33	6915.6	4272.7	1674.23	2835.75	3170.36	1622.76	Rep6	Oligomycin Unconfined	4_10_3_33_Rep6	12	148	03:00:11	37:00:05	137	122395	Cosmos	Cosmos	1	33	33	4_10_3_33_Rep6
4	10	20.3333333333333	3	34	4987.09	3469.27	1659.47	2717.09	3222.37	1639.49	Rep6	Oligomycin Unconfined	4_10_3_34_Rep6	14	96	03:30:07	24:00:00	83	73792.9	Cosmos	Cosmos	1	34	34	4_10_3_34_Rep6
4	10	20.3333333333333	3	36	5446.54	3635.4	1635.31	2803.63	3120.35	1625.67	Rep6	Oligomycin Unconfined	4_10_3_36_Rep6	17	168	04:15:00	42:00:04	152	135904	Cosmos	End	1	36	36	4_10_3_36_Rep6
4	10	20.3333333333333	3	38	9289.6	4816.72	1684.36	2969.25	3325.47	1642.59	Rep6	Oligomycin Unconfined	4_10_3_38_Rep6	18	107	04:30:04	26:45:00	90	80096.1	Split	Split	2	23	23	4_10_3_23_Rep6
4	10	20.3333333333333	3	39	6859.4	3859.54	1640.94	2890.45	3154.48	1619.97	Rep6	Oligomycin Unconfined	4_10_3_39_Rep6	18	126	04:30:04	31:30:10	109	97206.1	Cosmos	Split	1	39	39	4_10_3_39_Rep6
4	10	20.3333333333333	3	41	7909.51	4652.09	1625.42	3231.82	3352.72	1648.47	Rep6	Oligomycin Unconfined	4_10_3_41_Rep6	19	161	04:44:59	40:15:03	143	127803	Cosmos	Cosmos	1	41	41	4_10_3_41_Rep6
4	10	20.3333333333333	3	44	5992.36	4897.15	1641.18	2868.53	3356.06	1625.8	Rep6	Oligomycin Unconfined	4_10_3_44_Rep6	21	111	05:15:00	27:45:01	91	81001.4	Split	Split	3	40	22	4_10_3_40_Rep6
4	10	20.3333333333333	3	46	3490.71	4295.16	2682.47	2590.23	3188.5	1642.83	Rep6	Oligomycin Unconfined	4_10_3_46_Rep6	21	168	05:15:00	42:00:04	148	132304	Cosmos	End	1	46	46	4_10_3_46_Rep6
4	10	20.3333333333333	3	48	5800.3	4097.12	1638.17	2836.65	3249.04	1619.64	Rep6	Oligomycin Unconfined	4_10_3_48_Rep6	22	166	05:30:01	41:30:04	145	129603	Split	Cosmos	2	43	43	4_10_3_43_Rep6
4	10	20.3333333333333	3	51	4280.88	4231.9	1740.5	2686.01	3242.02	1609.3	Rep6	Oligomycin Unconfined	4_10_3_51_Rep6	27	168	06:45:05	42:00:04	142	126899	Cosmos	End	1	51	51	4_10_3_51_Rep6
4	10	20.3333333333333	3	52	3706.33	4138.77	1625.14	2608.43	3230.08	1621.91	Rep6	Oligomycin Unconfined	4_10_3_52_Rep6	28	132	07:00:05	33:00:04	105	93598.7	Cosmos	Cosmos	1	52	52	4_10_3_52_Rep6
4	10	20.3333333333333	3	55	3564.34	4490.51	2668.64	2625.51	3221.08	1666.04	Rep6	Oligomycin Unconfined	4_10_3_55_Rep6	30	168	07:30:00	42:00:04	139	124204	Cosmos	End	1	55	55	4_10_3_55_Rep6
4	10	20.3333333333333	3	56	6222.8	5258.14	1648.63	2883.69	3332.26	1617.42	Rep6	Oligomycin Unconfined	4_10_3_56_Rep6	30	148	07:30:00	37:00:05	119	106205	Cosmos	Cosmos	1	56	56	4_10_3_56_Rep6
4	10	20.3333333333333	3	59	4394.32	3663.75	1646.6	2701.69	3167.16	1628.57	Rep6	Oligomycin Unconfined	4_10_3_59_Rep6	32	152	08:00:06	38:00:03	121	107997	Cosmos	Merged	1	59	59	4_10_3_59_Rep6
4	10	20.3333333333333	3	60	3129.5	3563.44	1608.25	2587.29	3115.16	1608.52	Rep6	Oligomycin Unconfined	4_10_3_60_Rep6	33	139	08:15:03	34:45:04	107	95400.9	Cosmos	Cosmos	1	60	60	4_10_3_60_Rep6
4	10	20.3333333333333	3	62	3067.19	3714.09	3134.06	2577.28	3183.34	1665.02	Rep6	Oligomycin Unconfined	4_10_3_62_Rep6	35	152	08:44:59	38:00:03	118	105304	Cosmos	Merged	1	62	62	4_10_3_62_Rep6
4	10	20.3333333333333	3	63	4122.75	3838.97	1663.35	2651.91	3279.04	1652.86	Rep6	Oligomycin Unconfined	4_10_3_63_Rep6	37	106	09:14:57	26:29:57	70	62100.6	Cosmos	Cosmos	1	63	63	4_10_3_63_Rep6
4	10	20.3333333333333	3	64	4735.24	4158.61	1945.45	2685.07	3213.12	1603.86	Rep6	Oligomycin Unconfined	4_10_3_64_Rep6	38	168	09:29:57	42:00:04	131	117007	Cosmos	End	1	64	64	4_10_3_64_Rep6
4	10	20.3333333333333	3	65	3737.11	4703.28	5011.75	2632.3	3293.13	1733.04	Rep6	Oligomycin Unconfined	4_10_3_65_Rep6	38	75	09:29:57	18:45:01	38	33304.3	Cosmos	Cosmos	1	65	65	4_10_3_65_Rep6
4	10	20.3333333333333	3	66	4821.94	5870.25	13630.5	2831.62	3599.48	1934.96	Rep6	Oligomycin Unconfined	4_10_3_66_Rep6	40	168	10:00:03	42:00:04	129	115201	Merged	End	1	66	66	4_10_3_66_Rep6
4	10	20.3333333333333	3	67	5083.73	4279.01	1709.34	2693.8	3275.38	1645.34	Rep6	Oligomycin Unconfined	4_10_3_67_Rep6	43	168	10:45:05	42:00:04	126	112498	Cosmos	End	1	67	67	4_10_3_67_Rep6
4	10	20.3333333333333	3	68	5244.86	5745.92	12192.5	2876.68	3474.57	1914.24	Rep6	Oligomycin Unconfined	4_10_3_68_Rep6	43	122	10:45:05	30:30:04	80	71098.6	Cosmos	Split	1	68	68	4_10_3_68_Rep6
4	10	20.3333333333333	3	69	4040.72	3987.23	2237.96	2664.3	3133.46	1621.31	Rep6	Oligomycin Unconfined	4_10_3_69_Rep6	44	168	11:00:04	42:00:04	125	111600	Cosmos	End	1	69	69	4_10_3_69_Rep6
4	10	20.3333333333333	3	70	5286.51	4364.12	1640.3	2814.21	3133.06	1565.35	Rep6	Oligomycin Unconfined	4_10_3_70_Rep6	47	95	11:45:02	23:45:04	49	43202	Cosmos	Cosmos	1	70	70	4_10_3_70_Rep6
4	10	20.3333333333333	3	72	3131.57	3488.42	1927.97	2555.72	3169.8	1629.3	Rep6	Oligomycin Unconfined	4_10_3_72_Rep6	51	168	12:44:59	42:00:04	118	105305	Cosmos	End	1	72	72	4_10_3_72_Rep6
4	10	20.3333333333333	3	73	4366.89	5596.14	3295.39	2778	3514.57	1776.69	Rep6	Oligomycin Unconfined	4_10_3_73_Rep6	55	168	13:45:02	42:00:04	114	101702	Cosmos	End	1	73	73	4_10_3_73_Rep6
4	10	20.3333333333333	3	74	3554.83	4465.65	3534.1	2688.8	3395.75	1743.8	Rep6	Oligomycin Unconfined	4_10_3_74_Rep6	59	63	14:44:58	15:45:06	5	3608.13	Cosmos	Cosmos	1	74	74	4_10_3_74_Rep6
4	10	20.3333333333333	3	75	4114.43	4828.29	2322.66	2830.03	3435.31	1640.02	Rep6	Oligomycin Unconfined	4_10_3_75_Rep6	60	72	15:00:02	18:00:03	13	10801.5	Cosmos	Split	1	75	75	4_10_3_75_Rep6
4	10	20.3333333333333	3	76	3044.51	3394.52	1754.88	2558.17	3159.01	1613.68	Rep6	Oligomycin Unconfined	4_10_3_76_Rep6	60	67	15:00:02	16:45:02	8	6300.6	Cosmos	Cosmos	1	76	76	4_10_3_76_Rep6
4	10	37.6666666666667	16	3	7859.54	4129.07	1705.47	2519.9	3583.69	1660.21	Rep6	Oligomycin Unconfined	4_10_16_3_Rep6	0	168	00:00:03	42:00:04	169	151201	Begin	End	1	3	3	4_10_16_3_Rep6
4	10	37.6666666666667	16	4	9577.75	4098.24	1706.8	2453.27	3665.81	1666.11	Rep6	Oligomycin Unconfined	4_10_16_4_Rep6	0	141	00:00:03	35:15:02	142	126899	Begin	Cosmos	1	4	4	4_10_16_4_Rep6
4	10	37.6666666666667	16	11	11689.1	6902.72	1746.17	2783.58	4005.23	1673.05	Rep6	Oligomycin Unconfined	4_10_16_11_Rep6	0	168	00:00:03	42:00:04	169	151201	Begin	End	1	11	11	4_10_16_11_Rep6
4	10	37.6666666666667	16	14	9529.07	6316.14	1726.16	2520.6	3899.86	1673.1	Rep6	Oligomycin Unconfined	4_10_16_14_Rep6	0	168	00:00:03	42:00:04	169	151201	Begin	End	1	14	14	4_10_16_14_Rep6
4	10	37.6666666666667	16	16	7285.52	3773.01	1713.52	2600.66	3828.33	1883.18	Rep6	Oligomycin Unconfined	4_10_16_16_Rep6	0	125	00:00:03	31:15:06	126	112503	Begin	Split	1	16	16	4_10_16_16_Rep6
4	10	37.6666666666667	16	20	7088.48	4951.14	1686.47	2537.72	3741.94	1654.09	Rep6	Oligomycin Unconfined	4_10_16_20_Rep6	0	168	00:00:03	42:00:04	169	151201	Begin	End	1	20	20	4_10_16_20_Rep6
4	10	37.6666666666667	16	27	6729.16	5002.18	1684.83	2406.42	3603.86	1664.9	Rep6	Oligomycin Unconfined	4_10_16_27_Rep6	0	168	00:00:03	42:00:04	169	151201	Begin	End	1	27	27	4_10_16_27_Rep6
4	10	37.6666666666667	16	30	4559.82	6779.9	9851.96	2191.14	3739.85	1988.58	Rep6	Oligomycin Unconfined	4_10_16_30_Rep6	0	139	00:00:03	34:45:04	140	125101	Begin	Cosmos	1	30	30	4_10_16_30_Rep6
4	10	37.6666666666667	16	39	3835.45	5688.7	7166.37	2146.35	3564.75	1810.71	Rep6	Oligomycin Unconfined	4_10_16_39_Rep6	0	168	00:00:03	42:00:04	169	151201	Begin	End	1	39	39	4_10_16_39_Rep6
4	10	37.6666666666667	16	52	5346.52	6899.45	1784.77	2246.84	3874.46	1668.88	Rep6	Oligomycin Unconfined	4_10_16_52_Rep6	1	168	00:14:59	42:00:04	168	150305	Cosmos	End	1	52	52	4_10_16_52_Rep6
4	10	37.6666666666667	16	61	3790.14	5771.86	9661.61	2170.08	3901.16	1933.08	Rep6	Oligomycin Unconfined	4_10_16_61_Rep6	3	141	00:45:07	35:15:02	139	124195	Cosmos	Split	1	61	61	4_10_16_61_Rep6
4	10	37.6666666666667	16	65	6635.48	5473.15	1688.46	2387.88	3781.53	1659.19	Rep6	Oligomycin Unconfined	4_10_16_65_Rep6	3	168	00:45:07	42:00:04	166	148497	Cosmos	End	1	65	65	4_10_16_65_Rep6
4	10	37.6666666666667	16	66	6590.37	5178.35	1681.51	2356.59	3715.65	1658.86	Rep6	Oligomycin Unconfined	4_10_16_66_Rep6	4	168	01:00:04	42:00:04	165	147600	Cosmos	End	1	66	66	4_10_16_66_Rep6
4	10	37.6666666666667	16	71	5403.03	3660.47	1688.44	2122.24	3578.84	1657.27	Rep6	Oligomycin Unconfined	4_10_16_71_Rep6	4	168	01:00:04	42:00:04	165	147600	Cosmos	End	1	71	71	4_10_16_71_Rep6
4	10	37.6666666666667	16	79	2938.23	4869.16	5924.16	1996.33	3725.93	1793.1	Rep6	Oligomycin Unconfined	4_10_16_79_Rep6	8	147	02:00:06	36:45:05	140	125099	Split	Cosmos	2	73	73	4_10_16_73_Rep6
4	10	37.6666666666667	16	80	10928.6	4846.67	1742.04	2704.25	3825.75	1675.77	Rep6	Oligomycin Unconfined	4_10_16_80_Rep6	8	139	02:00:06	34:45:04	132	117898	Cosmos	Cosmos	1	80	80	4_10_16_80_Rep6
4	10	37.6666666666667	16	91	6222.83	4234.59	1700.64	2355.81	3601.38	1753.8	Rep6	Oligomycin Unconfined	4_10_16_91_Rep6	12	168	03:00:11	42:00:04	157	140393	Cosmos	End	1	91	91	4_10_16_91_Rep6
4	10	37.6666666666667	16	95	9197.47	5448.47	1718.76	2492.79	3830.84	1673.81	Rep6	Oligomycin Unconfined	4_10_16_95_Rep6	13	168	03:15:04	42:00:04	156	139500	Cosmos	End	1	95	95	4_10_16_95_Rep6
4	10	37.6666666666667	16	100	3755.12	5092.75	1662.96	2185.62	3684.92	1786.63	Rep6	Oligomycin Unconfined	4_10_16_100_Rep6	16	150	04:00:04	37:30:02	135	120598	Cosmos	Split	1	100	100	4_10_16_100_Rep6
4	10	37.6666666666667	16	102	8336.14	3778.49	1728.39	2442.17	3609.88	1663.85	Rep6	Oligomycin Unconfined	4_10_16_102_Rep6	17	168	04:15:00	42:00:04	152	135904	Split	End	2	62	62	4_10_16_62_Rep6
4	10	37.6666666666667	16	103	3418.76	5569.94	6568.06	2022.65	3841.88	1847.42	Rep6	Oligomycin Unconfined	4_10_16_103_Rep6	17	168	04:15:00	42:00:04	152	135904	Split	End	2	62	62	4_10_16_62_Rep6
4	10	37.6666666666667	16	104	6235.24	5635.41	1700.07	2300.68	3905.38	1680.56	Rep6	Oligomycin Unconfined	4_10_16_104_Rep6	17	168	04:15:00	42:00:04	152	135904	Split	End	2	18	18	4_10_16_18_Rep6
4	10	37.6666666666667	16	107	4081.94	6495.48	4770.96	2059.56	3806.31	1770.08	Rep6	Oligomycin Unconfined	4_10_16_107_Rep6	17	168	04:15:00	42:00:04	152	135904	Split	End	2	70	70	4_10_16_70_Rep6
4	10	37.6666666666667	16	108	8952.21	4807.84	1721.68	2470.93	3748.98	1677.46	Rep6	Oligomycin Unconfined	4_10_16_108_Rep6	17	168	04:15:00	42:00:04	152	135904	Cosmos	End	1	108	108	4_10_16_108_Rep6
4	10	37.6666666666667	16	117	4742.75	4575.9	1710.27	2173.91	3764.76	1673.33	Rep6	Oligomycin Unconfined	4_10_16_117_Rep6	19	168	04:44:59	42:00:04	150	134105	Cosmos	End	1	117	117	4_10_16_117_Rep6
4	10	37.6666666666667	16	127	4863.53	4063.98	1676.47	2296.08	3650.16	1851.31	Rep6	Oligomycin Unconfined	4_10_16_127_Rep6	20	160	05:00:03	40:00:06	141	126003	Cosmos	Split	1	127	127	4_10_16_127_Rep6
4	10	37.6666666666667	16	131	7076.59	3842.65	1685.12	2340.28	3491.79	1661.93	Rep6	Oligomycin Unconfined	4_10_16_131_Rep6	21	154	05:15:00	38:30:04	134	119705	Cosmos	Cosmos	1	131	131	4_10_16_131_Rep6
4	10	37.6666666666667	16	132	7103.64	5405.9	1743.58	2395.67	3885.13	1680.1	Rep6	Oligomycin Unconfined	4_10_16_132_Rep6	22	168	05:30:01	42:00:04	147	131403	Cosmos	End	1	132	132	4_10_16_132_Rep6
4	10	37.6666666666667	16	133	4813.78	7008.59	7200.75	2294.85	3933.75	1824.98	Rep6	Oligomycin Unconfined	4_10_16_133_Rep6	22	150	05:30:01	37:30:02	129	115201	Merged	Cosmos	1	133	133	4_10_16_133_Rep6
4	10	37.6666666666667	16	139	6049.41	4149.51	1675.83	2408.72	3624.85	1650.61	Rep6	Oligomycin Unconfined	4_10_16_139_Rep6	24	168	05:59:59	42:00:04	145	129605	Cosmos	End	1	139	139	4_10_16_139_Rep6
4	10	37.6666666666667	16	141	3234.04	4394.19	1675.85	1998.63	3625.13	1664.08	Rep6	Oligomycin Unconfined	4_10_16_141_Rep6	24	168	05:59:59	42:00:04	145	129605	Cosmos	End	1	141	141	4_10_16_141_Rep6
4	10	37.6666666666667	16	149	2913.09	4972.01	4757.35	1943.41	3736.51	1779.44	Rep6	Oligomycin Unconfined	4_10_16_149_Rep6	27	152	06:45:05	38:00:03	126	112498	Cosmos	Cosmos	1	149	149	4_10_16_149_Rep6
4	10	37.6666666666667	16	151	5569.78	3569.42	1784.24	2257.38	3417.76	1651.34	Rep6	Oligomycin Unconfined	4_10_16_151_Rep6	27	168	06:45:05	42:00:04	142	126899	Cosmos	End	1	151	151	4_10_16_151_Rep6
4	10	37.6666666666667	16	154	6542.71	5079.65	1662.44	2438.98	3608.62	1635.25	Rep6	Oligomycin Unconfined	4_10_16_154_Rep6	28	167	07:00:05	41:45:00	140	125095	Split	Cosmos	3	137	135	4_10_16_137_Rep6
4	10	37.6666666666667	16	155	5509.26	4855.64	1703.46	2190.01	3793.08	1685.16	Rep6	Oligomycin Unconfined	4_10_16_155_Rep6	28	168	07:00:05	42:00:04	141	125999	Split	End	2	24	24	4_10_16_24_Rep6
4	10	37.6666666666667	16	161	3134.66	5297.89	4616.88	1985.77	3813.32	1775.74	Rep6	Oligomycin Unconfined	4_10_16_161_Rep6	30	168	07:30:00	42:00:04	139	124204	Cosmos	End	1	161	161	4_10_16_161_Rep6
4	10	37.6666666666667	16	165	4900.66	4877.65	1702.89	2180.12	3828.9	1685.82	Rep6	Oligomycin Unconfined	4_10_16_165_Rep6	30	168	07:30:00	42:00:04	139	124204	Cosmos	End	1	165	165	4_10_16_165_Rep6
4	10	37.6666666666667	16	169	3352.32	5351.36	7219.79	1988.73	3743.89	1823.2	Rep6	Oligomycin Unconfined	4_10_16_169_Rep6	33	168	08:15:03	42:00:04	136	121501	Cosmos	End	1	169	169	4_10_16_169_Rep6
4	10	37.6666666666667	16	171	4443	4114.53	1682.06	2078.97	3615.8	1671.02	Rep6	Oligomycin Unconfined	4_10_16_171_Rep6	35	168	08:44:59	42:00:04	134	119705	Cosmos	End	1	171	171	4_10_16_171_Rep6
4	10	37.6666666666667	16	173	2846.82	4595.01	3876.33	2041.34	3499.04	1706.6	Rep6	Oligomycin Unconfined	4_10_16_173_Rep6	36	168	09:00:01	42:00:04	133	118803	Cosmos	End	1	173	173	4_10_16_173_Rep6
4	10	37.6666666666667	16	176	5042.67	4777.78	1700.85	2219.11	3790.72	1683.59	Rep6	Oligomycin Unconfined	4_10_16_176_Rep6	36	168	09:00:01	42:00:04	133	118803	Cosmos	End	1	176	176	4_10_16_176_Rep6
4	10	37.6666666666667	16	178	4052.61	6123.44	8704.16	2128.39	3757.04	1885.68	Rep6	Oligomycin Unconfined	4_10_16_178_Rep6	38	168	09:29:57	42:00:04	131	117007	Split	End	2	36	36	4_10_16_36_Rep6
4	10	37.6666666666667	16	180	5743.7	4545.28	1689.72	2259.44	3610.48	1657.69	Rep6	Oligomycin Unconfined	4_10_16_180_Rep6	38	168	09:29:57	42:00:04	131	117007	Cosmos	End	1	180	180	4_10_16_180_Rep6
4	10	37.6666666666667	16	182	7219.85	4325.14	1702.86	2298.84	3629.97	1667.4	Rep6	Oligomycin Unconfined	4_10_16_182_Rep6	38	138	09:29:57	34:30:01	101	90004.1	Split	Split	2	36	36	4_10_16_36_Rep6
4	10	37.6666666666667	16	190	2714.26	4704.29	3461.31	1961.5	3732.86	1718.06	Rep6	Oligomycin Unconfined	4_10_16_190_Rep6	43	168	10:45:05	42:00:04	126	112498	Split	End	3	83	68	4_10_16_83_Rep6
4	10	37.6666666666667	16	194	5392.12	4789.58	1721.04	2148.2	3727.16	1677.43	Rep6	Oligomycin Unconfined	4_10_16_194_Rep6	45	168	11:15:03	42:00:04	124	110701	Cosmos	End	1	194	194	4_10_16_194_Rep6
4	10	37.6666666666667	16	197	2582.39	3918.56	1649.04	2014.56	3456.77	1648.23	Rep6	Oligomycin Unconfined	4_10_16_197_Rep6	46	120	11:30:03	30:00:01	75	66598.5	Cosmos	Cosmos	1	197	197	4_10_16_197_Rep6
4	10	37.6666666666667	16	200	6504.67	4964.09	1709.73	2233.62	3800.51	1677.39	Rep6	Oligomycin Unconfined	4_10_16_200_Rep6	48	168	12:00:01	42:00:04	121	108002	Cosmos	End	1	200	200	4_10_16_200_Rep6
4	10	37.6666666666667	16	201	5360.03	3748.47	1677.41	2204.52	3535.98	1653.85	Rep6	Oligomycin Unconfined	4_10_16_201_Rep6	48	168	12:00:01	42:00:04	121	108002	Merged	End	1	201	201	4_10_16_201_Rep6
4	10	37.6666666666667	16	202	3398.24	5106.24	3720.15	2069.43	3834.96	1757.23	Rep6	Oligomycin Unconfined	4_10_16_202_Rep6	49	168	12:15:04	42:00:04	120	107100	Cosmos	End	1	202	202	4_10_16_202_Rep6
4	10	37.6666666666667	16	205	3043.26	5061.37	3781.42	1995.15	3742.75	1732.51	Rep6	Oligomycin Unconfined	4_10_16_205_Rep6	50	129	12:30:05	32:15:08	80	71102.8	Cosmos	Cosmos	1	205	205	4_10_16_205_Rep6
4	10	37.6666666666667	16	206	9404.64	5136.25	1907.41	2641.97	3847.78	1739.64	Rep6	Oligomycin Unconfined	4_10_16_206_Rep6	52	168	13:00:06	42:00:04	117	104397	Merged	End	1	206	206	4_10_16_206_Rep6
4	10	37.6666666666667	16	207	3364.9	3855.34	1653.42	2063	3392.39	1639.28	Rep6	Oligomycin Unconfined	4_10_16_207_Rep6	53	168	13:15:05	42:00:04	116	103499	Cosmos	End	1	207	207	4_10_16_207_Rep6
4	10	37.6666666666667	16	214	3583.72	3848.44	1640	2060.53	3359.82	1619.86	Rep6	Oligomycin Unconfined	4_10_16_214_Rep6	55	168	13:45:02	42:00:04	114	101702	Cosmos	End	1	214	214	4_10_16_214_Rep6
4	10	37.6666666666667	16	215	2794.98	4631.81	2703.75	2002.92	3576.99	1712.15	Rep6	Oligomycin Unconfined	4_10_16_215_Rep6	55	122	13:45:02	30:30:04	68	60302.1	Cosmos	Cosmos	1	215	215	4_10_16_215_Rep6
4	10	37.6666666666667	16	217	7090.71	7249.81	1686.71	2314.55	3778.1	1650.44	Rep6	Oligomycin Unconfined	4_10_16_217_Rep6	55	168	13:45:02	42:00:04	114	101702	Cosmos	End	1	217	217	4_10_16_217_Rep6
4	10	37.6666666666667	16	219	4302.88	6125.72	15793.5	2153.84	3856.69	2033.15	Rep6	Oligomycin Unconfined	4_10_16_219_Rep6	56	168	14:00:02	42:00:04	113	100802	Merged	End	1	219	219	4_10_16_219_Rep6
4	10	37.6666666666667	16	223	3111.52	5163.38	2668.48	2032.86	3690.98	1703.78	Rep6	Oligomycin Unconfined	4_10_16_223_Rep6	57	142	14:15:01	35:30:01	86	76500	Cosmos	Split	1	223	223	4_10_16_223_Rep6
4	10	37.6666666666667	16	225	5369.28	5967.51	1679.64	2269.53	3788.87	1669.9	Rep6	Oligomycin Unconfined	4_10_16_225_Rep6	57	168	14:15:01	42:00:04	112	99902.9	Cosmos	End	1	225	225	4_10_16_225_Rep6
4	10	37.6666666666667	16	229	2827.83	4465.02	3801.13	1983.18	3629.31	1721.22	Rep6	Oligomycin Unconfined	4_10_16_229_Rep6	59	168	14:44:58	42:00:04	110	98105.7	Cosmos	End	1	229	229	4_10_16_229_Rep6
4	10	37.6666666666667	16	234	3235.77	4502.85	1681.4	1997.93	3663.58	1670.63	Rep6	Oligomycin Unconfined	4_10_16_234_Rep6	61	168	15:15:07	42:00:04	108	96297.2	Cosmos	End	1	234	234	4_10_16_234_Rep6
4	10	37.6666666666667	16	240	3027.58	4825.8	3315.84	2081.07	3609.49	1754.06	Rep6	Oligomycin Unconfined	4_10_16_240_Rep6	63	113	15:45:06	28:15:05	51	44998.3	Cosmos	Cosmos	1	240	240	4_10_16_240_Rep6
4	10	37.6666666666667	16	241	2840.8	4632.24	3184.26	2012.07	3575.8	1723.75	Rep6	Oligomycin Unconfined	4_10_16_241_Rep6	63	151	15:45:06	37:45:03	89	79196.3	Cosmos	Merged	1	241	241	4_10_16_241_Rep6
4	10	37.6666666666667	16	242	5134.63	4229.47	1647.87	2234.88	3387.87	1623.39	Rep6	Oligomycin Unconfined	4_10_16_242_Rep6	63	122	15:45:06	30:30:04	60	53097.7	Merged	Cosmos	1	242	242	4_10_16_242_Rep6
4	10	37.6666666666667	16	248	4695.95	4508.52	1696.54	2226.05	3625.44	1655.13	Rep6	Oligomycin Unconfined	4_10_16_248_Rep6	67	168	16:45:02	42:00:04	102	90901.8	Cosmos	End	1	248	248	4_10_16_248_Rep6
4	10	37.6666666666667	16	250	5985.74	4688.89	1763.61	2374.48	3660.86	1693.76	Rep6	Oligomycin Unconfined	4_10_16_250_Rep6	68	168	17:00:06	42:00:04	101	89997.8	Cosmos	End	1	250	250	4_10_16_250_Rep6
4	10	37.6666666666667	16	252	2933.44	4669.47	3227.67	2020.31	3591.51	1715.77	Rep6	Oligomycin Unconfined	4_10_16_252_Rep6	68	151	17:00:06	37:45:03	84	74696.6	Cosmos	Merged	1	252	252	4_10_16_252_Rep6
4	10	37.6666666666667	16	253	3459.08	4405.78	1676.83	2218.85	3795.83	1669.96	Rep6	Oligomycin Unconfined	4_10_16_253_Rep6	69	168	17:15:04	42:00:04	100	89100.2	Cosmos	End	1	253	253	4_10_16_253_Rep6
4	10	37.6666666666667	16	254	3648.71	4475.02	1708.37	2046.05	3691.47	1676.13	Rep6	Oligomycin Unconfined	4_10_16_254_Rep6	69	168	17:15:04	42:00:04	100	89100.2	Cosmos	End	1	254	254	4_10_16_254_Rep6
4	10	37.6666666666667	16	255	4625.99	3964.42	1650.58	2192.39	3393.84	1634.76	Rep6	Oligomycin Unconfined	4_10_16_255_Rep6	70	124	17:30:03	31:00:02	55	48598.9	Cosmos	Cosmos	1	255	255	4_10_16_255_Rep6
4	10	37.6666666666667	16	259	3077.6	4996.72	6476.92	2016.45	3703.83	1825.5	Rep6	Oligomycin Unconfined	4_10_16_259_Rep6	72	168	18:00:03	42:00:04	97	86400.9	Cosmos	End	1	259	259	4_10_16_259_Rep6
4	10	37.6666666666667	16	262	3957.54	4227.78	1654.51	2102.86	3518.01	1638.45	Rep6	Oligomycin Unconfined	4_10_16_262_Rep6	75	168	18:45:01	42:00:04	94	83702.5	Cosmos	End	1	262	262	4_10_16_262_Rep6
4	10	37.6666666666667	16	263	4434.45	5072.58	1694.39	2184.29	3837.63	1676.34	Rep6	Oligomycin Unconfined	4_10_16_263_Rep6	76	168	18:59:59	42:00:04	93	82805.3	Cosmos	End	1	263	263	4_10_16_263_Rep6
4	10	37.6666666666667	16	264	3969.72	4270.06	1697.47	2245.37	3551.36	1655.59	Rep6	Oligomycin Unconfined	4_10_16_264_Rep6	77	126	19:15:02	31:30:10	50	44107.8	Cosmos	Cosmos	1	264	264	4_10_16_264_Rep6
4	10	37.6666666666667	16	265	3181.25	5183.16	5017.16	2004.1	3728.05	1773.36	Rep6	Oligomycin Unconfined	4_10_16_265_Rep6	77	168	19:15:02	42:00:04	92	81901.8	Cosmos	End	1	265	265	4_10_16_265_Rep6
4	10	37.6666666666667	16	270	3295.41	5323.83	5104.45	2075.01	3755.12	1826.92	Rep6	Oligomycin Unconfined	4_10_16_270_Rep6	79	127	19:45:00	31:45:08	49	43207.7	Cosmos	Cosmos	1	270	270	4_10_16_270_Rep6
4	10	37.6666666666667	16	272	3503.61	4321.57	1825.98	2117.85	3714.69	1698.69	Rep6	Oligomycin Unconfined	4_10_16_272_Rep6	80	157	20:00:02	39:15:04	78	69301.6	Cosmos	Merged	1	272	272	4_10_16_272_Rep6
4	10	37.6666666666667	16	275	3406.62	5507.88	3289.46	2077.5	3815.81	1719.21	Rep6	Oligomycin Unconfined	4_10_16_275_Rep6	82	160	20:30:03	40:00:06	79	70202.9	Split	Merged	2	31	31	4_10_16_31_Rep6
4	10	37.6666666666667	16	276	3857.6	6056.59	3837.17	2054.78	3815.93	1738.57	Rep6	Oligomycin Unconfined	4_10_16_276_Rep6	82	160	20:30:03	40:00:06	79	70202.9	Split	Merged	2	31	31	4_10_16_31_Rep6
4	10	37.6666666666667	16	278	3919.08	5865.46	9583.81	2102.06	3789.24	1928.48	Rep6	Oligomycin Unconfined	4_10_16_278_Rep6	85	168	21:15:04	42:00:04	84	74700	Split	End	2	274	274	4_10_16_274_Rep6
4	10	37.6666666666667	16	279	3829.21	5949.41	5962.91	2070.62	3744.45	1810.03	Rep6	Oligomycin Unconfined	4_10_16_279_Rep6	85	158	21:15:04	39:30:05	74	65700.7	Split	Merged	2	274	274	4_10_16_274_Rep6
4	10	37.6666666666667	16	281	6249.14	4903.82	1709.79	2401.01	3978.86	1860.58	Rep6	Oligomycin Unconfined	4_10_16_281_Rep6	86	168	21:30:05	42:00:04	83	73798.8	Split	End	2	188	188	4_10_16_188_Rep6
4	10	37.6666666666667	16	284	3640.18	3805.02	1663.65	2114.59	3491.89	1647.88	Rep6	Oligomycin Unconfined	4_10_16_284_Rep6	88	168	22:00:00	42:00:04	81	72004	Cosmos	End	1	284	284	4_10_16_284_Rep6
4	10	37.6666666666667	16	285	3645.18	5139.15	4411.59	2187.86	3644.57	1797.54	Rep6	Oligomycin Unconfined	4_10_16_285_Rep6	88	115	22:00:00	28:45:02	28	24302.4	Cosmos	Split	1	285	285	4_10_16_285_Rep6
4	10	37.6666666666667	16	289	3206.77	4523.68	2279.21	1975.91	3757.36	1697.88	Rep6	Oligomycin Unconfined	4_10_16_289_Rep6	90	130	22:30:05	32:30:09	41	36003.2	Cosmos	Cosmos	1	289	289	4_10_16_289_Rep6
4	10	37.6666666666667	16	292	2747.12	4140.27	2681.76	2017.9	3510.92	1696.58	Rep6	Oligomycin Unconfined	4_10_16_292_Rep6	93	168	23:15:06	42:00:04	76	67498.2	Split	End	2	287	287	4_10_16_287_Rep6
4	10	37.6666666666667	16	294	3038.44	5094.62	4010.5	1982.99	3797.91	1743.89	Rep6	Oligomycin Unconfined	4_10_16_294_Rep6	94	168	23:30:05	42:00:04	75	66599	Cosmos	End	1	294	294	4_10_16_294_Rep6
4	10	37.6666666666667	16	297	2624.41	4248.16	2587.65	2067.89	3697.61	1810.29	Rep6	Oligomycin Unconfined	4_10_16_297_Rep6	98	115	24:30:01	28:45:02	18	15301.3	Cosmos	Cosmos	1	297	297	4_10_16_297_Rep6
4	10	37.6666666666667	16	305	4352.4	5670.83	1684.37	2037.58	3708.9	1660.88	Rep6	Oligomycin Unconfined	4_10_16_305_Rep6	101	168	25:15:07	42:00:04	68	60297	Cosmos	End	1	305	305	4_10_16_305_Rep6
4	10	37.6666666666667	16	309	2621.31	4449.43	2763.65	1979.59	3627.65	1703.58	Rep6	Oligomycin Unconfined	4_10_16_309_Rep6	106	168	26:29:57	42:00:04	63	55806.7	Cosmos	End	1	309	309	4_10_16_309_Rep6
4	10	37.6666666666667	16	310	5664.07	4727.9	1694.86	3451.62	3808	1657.89	Rep6	Oligomycin Unconfined	4_10_16_310_Rep6	106	145	26:29:57	36:15:06	40	35108.3	Merged	Merged	1	310	310	4_10_16_310_Rep6
4	10	37.6666666666667	16	311	2872.48	4939.66	3816.9	1984.19	3807.59	1758.6	Rep6	Oligomycin Unconfined	4_10_16_311_Rep6	107	126	26:45:00	31:30:10	20	17110	Cosmos	Cosmos	1	311	311	4_10_16_311_Rep6
4	10	37.6666666666667	16	312	8086.07	4880.04	1706.83	2544.54	3738.58	1662.57	Rep6	Oligomycin Unconfined	4_10_16_312_Rep6	108	114	27:00:00	28:30:05	7	5404.48	Merged	Split	1	312	312	4_10_16_312_Rep6
4	10	37.6666666666667	16	313	2533.88	4416.7	3829.52	1978.89	3729.64	1745.22	Rep6	Oligomycin Unconfined	4_10_16_313_Rep6	109	129	27:15:01	32:15:08	21	18007.5	Cosmos	Cosmos	1	313	313	4_10_16_313_Rep6
4	10	37.6666666666667	16	314	2493.19	4418.01	3443.58	1943.48	3742.66	1743.27	Rep6	Oligomycin Unconfined	4_10_16_314_Rep6	109	126	27:15:01	31:30:10	18	15309	Cosmos	Cosmos	1	314	314	4_10_16_314_Rep6
4	10	37.6666666666667	16	315	4823.43	5325.17	3679.59	2283.82	3639.26	1776.12	Rep6	Oligomycin Unconfined	4_10_16_315_Rep6	109	120	27:15:01	30:00:01	12	9900.29	Merged	Split	1	315	315	4_10_16_315_Rep6
4	10	37.6666666666667	16	316	2465.97	4227.51	2630.43	1956.05	3583.78	1692.21	Rep6	Oligomycin Unconfined	4_10_16_316_Rep6	110	168	27:30:01	42:00:04	59	52202.8	Cosmos	End	1	316	316	4_10_16_316_Rep6
4	10	37.6666666666667	16	317	3128.82	5024.49	1762.27	2064.38	3713.48	1698.9	Rep6	Oligomycin Unconfined	4_10_16_317_Rep6	110	153	27:30:01	38:15:04	44	38702.4	Cosmos	Cosmos	1	317	317	4_10_16_317_Rep6
4	10	37.6666666666667	16	318	3463.39	4305.29	2688.59	2030.21	3565.56	1681.57	Rep6	Oligomycin Unconfined	4_10_16_318_Rep6	111	118	27:45:01	29:30:00	8	6298.37	Merged	Cosmos	1	318	318	4_10_16_318_Rep6
4	10	37.6666666666667	16	319	6079.89	3523	1674.17	2315.27	3393.68	1635.95	Rep6	Oligomycin Unconfined	4_10_16_319_Rep6	111	138	27:45:01	34:30:01	28	24299.9	Cosmos	Cosmos	1	319	319	4_10_16_319_Rep6
4	10	37.6666666666667	16	320	5891.18	4715.12	1680.35	2270.98	3486.97	1653.24	Rep6	Oligomycin Unconfined	4_10_16_320_Rep6	111	163	27:45:01	40:45:02	53	46801	Cosmos	Cosmos	1	320	320	4_10_16_320_Rep6
4	10	37.6666666666667	16	321	11035.3	5419.59	1714.55	2637	3681.19	1652.98	Rep6	Oligomycin Unconfined	4_10_16_321_Rep6	113	120	28:15:05	30:00:01	8	6296.5	Cosmos	Cosmos	1	321	321	4_10_16_321_Rep6
4	10	37.6666666666667	16	322	2783.43	4682.08	4236.39	1987.55	3696.69	1742	Rep6	Oligomycin Unconfined	4_10_16_322_Rep6	113	132	28:15:05	33:00:04	20	17099.2	Cosmos	Cosmos	1	322	322	4_10_16_322_Rep6
4	10	31.6666666666667	12	5	2614.7	4090.58	3128.38	2069.89	3421	1766.8	Rep6	Oligomycin Unconfined	4_10_12_5_Rep6	0	168	00:00:03	42:00:04	169	151201	Begin	End	1	5	5	4_10_12_5_Rep6
4	10	31.6666666666667	12	6	10023.4	3445.85	1727.49	2753.67	3397.54	1655.58	Rep6	Oligomycin Unconfined	4_10_12_6_Rep6	0	105	00:00:03	26:15:02	106	94498.8	Begin	Split	1	6	6	4_10_12_6_Rep6
4	10	31.6666666666667	12	15	5686.11	4446.18	1684.97	2298.33	3544.38	1692.53	Rep6	Oligomycin Unconfined	4_10_12_15_Rep6	0	117	00:00:03	29:15:01	118	105298	Begin	Cosmos	1	15	15	4_10_12_15_Rep6
4	10	31.6666666666667	12	19	9075.59	4933.57	1682.12	2680.4	3620.36	1653.31	Rep6	Oligomycin Unconfined	4_10_12_19_Rep6	0	168	00:00:03	42:00:04	169	151201	Begin	End	1	19	19	4_10_12_19_Rep6
4	10	31.6666666666667	12	24	8204.19	4639.99	1696.97	2618.29	3601.52	1657.67	Rep6	Oligomycin Unconfined	4_10_12_24_Rep6	0	168	00:00:03	42:00:04	169	151201	Begin	End	1	24	24	4_10_12_24_Rep6
4	10	31.6666666666667	12	28	3789.09	5551.49	7113.18	2223.29	3661.17	1801.21	Rep6	Oligomycin Unconfined	4_10_12_28_Rep6	0	168	00:00:03	42:00:04	169	151201	Begin	End	1	28	28	4_10_12_28_Rep6
4	10	31.6666666666667	12	29	3530.31	4971.43	10379.8	2236.44	3655.06	2055.81	Rep6	Oligomycin Unconfined	4_10_12_29_Rep6	0	168	00:00:03	42:00:04	169	151201	Begin	End	1	29	29	4_10_12_29_Rep6
4	10	31.6666666666667	12	38	9759.32	4402.88	1753.21	2833.85	4019.28	2146.54	Rep6	Oligomycin Unconfined	4_10_12_38_Rep6	1	168	00:14:59	42:00:04	168	150305	Cosmos	End	1	38	38	4_10_12_38_Rep6
4	10	31.6666666666667	12	64	5555.3	7880.18	12371.4	2408.49	3979.42	2068.57	Rep6	Oligomycin Unconfined	4_10_12_64_Rep6	13	168	03:15:04	42:00:04	156	139500	Split	End	2	54	54	4_10_12_54_Rep6
4	10	31.6666666666667	12	81	3493.84	5374.64	4012	2122.05	3665.57	1711.27	Rep6	Oligomycin Unconfined	4_10_12_81_Rep6	20	168	05:00:03	42:00:04	149	133201	Cosmos	End	1	81	81	4_10_12_81_Rep6
4	10	31.6666666666667	12	89	4176.32	4714.49	3533.31	2245.54	3517.75	1852	Rep6	Oligomycin Unconfined	4_10_12_89_Rep6	24	102	05:59:59	25:30:09	79	70210.5	Split	Split	2	80	80	4_10_12_80_Rep6
4	10	31.6666666666667	12	91	4250.14	4196.27	1668.73	2231.48	3531.44	1711.58	Rep6	Oligomycin Unconfined	4_10_12_91_Rep6	25	168	06:15:02	42:00:04	144	128702	Cosmos	End	1	91	91	4_10_12_91_Rep6
4	10	31.6666666666667	12	97	3189.8	4146.09	1642.41	2036.99	3458.04	1635.57	Rep6	Oligomycin Unconfined	4_10_12_97_Rep6	27	168	06:45:05	42:00:04	142	126899	Cosmos	End	1	97	97	4_10_12_97_Rep6
4	10	31.6666666666667	12	100	5581.34	4138.13	1611.09	2301.37	3333.45	1590.73	Rep6	Oligomycin Unconfined	4_10_12_100_Rep6	27	168	06:45:05	42:00:04	142	126899	Cosmos	End	1	100	100	4_10_12_100_Rep6
4	10	31.6666666666667	12	103	3753.55	3789.17	1652.13	2127.74	3485.34	1656.89	Rep6	Oligomycin Unconfined	4_10_12_103_Rep6	28	119	07:00:05	29:45:01	92	81895.7	Cosmos	Cosmos	1	103	103	4_10_12_103_Rep6
4	10	31.6666666666667	12	105	6794.25	7706.24	3406.69	2477.42	3865.35	1710.01	Rep6	Oligomycin Unconfined	4_10_12_105_Rep6	30	168	07:30:00	42:00:04	139	124204	Split	End	3	63	54	4_10_12_63_Rep6
4	10	31.6666666666667	12	117	5632.23	4934.24	1633.47	2322.93	3467.11	1614.05	Rep6	Oligomycin Unconfined	4_10_12_117_Rep6	37	142	09:14:57	35:30:01	106	94504.4	Cosmos	Cosmos	1	117	117	4_10_12_117_Rep6
4	10	31.6666666666667	12	118	2987.69	4668.37	4959.02	2080.7	3560.3	1737.87	Rep6	Oligomycin Unconfined	4_10_12_118_Rep6	38	110	09:29:57	27:30:01	73	64804	Cosmos	Cosmos	1	118	118	4_10_12_118_Rep6
4	10	31.6666666666667	12	119	4313.64	4781.49	1674.25	2233.16	3573.42	1656.42	Rep6	Oligomycin Unconfined	4_10_12_119_Rep6	38	168	09:29:57	42:00:04	131	117007	Cosmos	End	1	119	119	4_10_12_119_Rep6
4	10	31.6666666666667	12	120	3947.09	4079.86	1653.55	2162.21	3452.27	1639.01	Rep6	Oligomycin Unconfined	4_10_12_120_Rep6	39	168	09:45:05	42:00:04	130	116099	Cosmos	End	1	120	120	4_10_12_120_Rep6
4	10	31.6666666666667	12	122	3551.59	5205.4	8198.09	2164.09	3573.31	1841.04	Rep6	Oligomycin Unconfined	4_10_12_122_Rep6	39	168	09:45:05	42:00:04	130	116099	Split	End	3	90	80	4_10_12_90_Rep6
4	10	31.6666666666667	12	124	3026.53	4715.17	2892.9	2143.17	3444.16	1675.38	Rep6	Oligomycin Unconfined	4_10_12_124_Rep6	40	101	10:00:03	25:15:07	62	54903.9	Cosmos	Cosmos	1	124	124	4_10_12_124_Rep6
4	10	31.6666666666667	12	128	6738.54	5532.93	2726.37	2386.01	3562.48	1681.46	Rep6	Oligomycin Unconfined	4_10_12_128_Rep6	41	168	10:15:06	42:00:04	128	114298	Cosmos	End	1	128	128	4_10_12_128_Rep6
4	10	31.6666666666667	12	130	5578.78	4609.44	1680.73	2405.7	3549.14	1740.2	Rep6	Oligomycin Unconfined	4_10_12_130_Rep6	41	109	10:15:06	27:15:01	69	61194.7	Cosmos	Merged	1	130	130	4_10_12_130_Rep6
4	10	31.6666666666667	12	131	3747.71	4247.18	1688.61	2153.3	3416.85	1644.01	Rep6	Oligomycin Unconfined	4_10_12_131_Rep6	43	168	10:45:05	42:00:04	126	112498	Cosmos	End	1	131	131	4_10_12_131_Rep6
4	10	31.6666666666667	12	134	3376.96	5056.38	6799.62	2355.5	3769.97	1888.59	Rep6	Oligomycin Unconfined	4_10_12_134_Rep6	43	95	10:45:05	23:45:04	53	46798.3	Cosmos	Cosmos	1	134	134	4_10_12_134_Rep6
4	10	31.6666666666667	12	135	7683.94	4673.44	1652.84	2373.43	3415.31	1615.47	Rep6	Oligomycin Unconfined	4_10_12_135_Rep6	43	168	10:45:05	42:00:04	126	112498	Merged	End	1	135	135	4_10_12_135_Rep6
4	10	31.6666666666667	12	137	4042.79	4267.85	1646.65	2182.92	3466.41	1631.4	Rep6	Oligomycin Unconfined	4_10_12_137_Rep6	46	168	11:30:03	42:00:04	123	109801	Cosmos	End	1	137	137	4_10_12_137_Rep6
4	10	31.6666666666667	12	139	2946.88	4518.45	4112.72	2091.07	3429.35	1703.8	Rep6	Oligomycin Unconfined	4_10_12_139_Rep6	47	168	11:45:02	42:00:04	122	108902	Cosmos	End	1	139	139	4_10_12_139_Rep6
4	10	31.6666666666667	12	145	3213.71	4385.16	2339.28	2105.68	3492.84	1663.04	Rep6	Oligomycin Unconfined	4_10_12_145_Rep6	51	168	12:44:59	42:00:04	118	105305	Cosmos	End	1	145	145	4_10_12_145_Rep6
4	10	31.6666666666667	12	146	2907.06	4242.83	2468.66	2075.48	3482.81	1668.71	Rep6	Oligomycin Unconfined	4_10_12_146_Rep6	53	168	13:15:05	42:00:04	116	103499	Cosmos	End	1	146	146	4_10_12_146_Rep6
4	10	31.6666666666667	12	153	5397.69	4168.54	1670.86	2202.81	3480.79	1663.39	Rep6	Oligomycin Unconfined	4_10_12_153_Rep6	55	168	13:45:02	42:00:04	114	101702	Split	End	2	112	112	4_10_12_112_Rep6
4	10	31.6666666666667	12	154	3460.63	4181.76	1656.62	2037.74	3467.5	1637.41	Rep6	Oligomycin Unconfined	4_10_12_154_Rep6	56	168	14:00:02	42:00:04	113	100802	Cosmos	End	1	154	154	4_10_12_154_Rep6
4	10	31.6666666666667	12	155	3378.58	5102.86	1657.95	2122.49	3613.48	1654.46	Rep6	Oligomycin Unconfined	4_10_12_155_Rep6	56	104	14:00:02	26:00:04	49	43201.5	Cosmos	Merged	1	155	155	4_10_12_155_Rep6
4	10	31.6666666666667	12	156	3503.77	5262.35	1674.66	2121.29	3622.87	1649.73	Rep6	Oligomycin Unconfined	4_10_12_156_Rep6	57	104	14:15:01	26:00:04	48	42302.6	Cosmos	Merged	1	156	156	4_10_12_156_Rep6
4	10	31.6666666666667	12	159	2786.3	3795.6	1649.32	2112.08	3396.19	1643.18	Rep6	Oligomycin Unconfined	4_10_12_159_Rep6	61	105	15:15:07	26:15:02	45	39595	Cosmos	Split	1	159	159	4_10_12_159_Rep6
4	10	31.6666666666667	12	162	2977.75	4569.24	5760.82	2056.96	3508.47	1757.45	Rep6	Oligomycin Unconfined	4_10_12_162_Rep6	61	97	15:15:07	24:15:00	37	32393.6	Cosmos	Cosmos	1	162	162	4_10_12_162_Rep6
4	10	31.6666666666667	12	168	5311.21	6510.68	11046.4	2454.58	3797.97	2067.81	Rep6	Oligomycin Unconfined	4_10_12_168_Rep6	64	103	16:00:07	25:45:04	40	35097.6	Cosmos	Split	1	168	168	4_10_12_168_Rep6
4	10	31.6666666666667	12	179	3725.56	4091.77	1762.69	2076.73	3472.12	1650.71	Rep6	Oligomycin Unconfined	4_10_12_179_Rep6	71	168	17:45:03	42:00:04	98	87300.8	Cosmos	End	1	179	179	4_10_12_179_Rep6
4	10	31.6666666666667	12	185	3597.87	5468.68	3097.99	2140.27	3571.65	1689.68	Rep6	Oligomycin Unconfined	4_10_12_185_Rep6	75	126	18:45:01	31:30:10	52	45908.4	Split	Merged	2	181	181	4_10_12_181_Rep6
4	10	31.6666666666667	12	186	4608.04	6767.6	4440.7	2366.33	3829.59	1804.01	Rep6	Oligomycin Unconfined	4_10_12_186_Rep6	75	126	18:45:01	31:30:10	52	45908.4	Split	Merged	2	181	181	4_10_12_181_Rep6
4	10	31.6666666666667	12	188	4647.24	4087.36	1641.87	2304.87	3508.16	1639.53	Rep6	Oligomycin Unconfined	4_10_12_188_Rep6	78	168	19:30:00	42:00:04	91	81004.4	Cosmos	End	1	188	188	4_10_12_188_Rep6
4	10	31.6666666666667	12	190	3891.82	4780.64	4886.2	2456.03	3708.22	2216.17	Rep6	Oligomycin Unconfined	4_10_12_190_Rep6	79	95	19:45:00	23:45:04	17	14403.7	Merged	Split	1	190	190	4_10_12_190_Rep6
4	10	31.6666666666667	12	194	2804.18	3833.01	2119.15	2148.08	3422.99	1663.07	Rep6	Oligomycin Unconfined	4_10_12_194_Rep6	80	134	20:00:02	33:30:02	55	48600	Cosmos	Merged	1	194	194	4_10_12_194_Rep6
4	10	31.6666666666667	12	197	2548.39	4019.99	2504.65	2090.43	3430.38	1679.86	Rep6	Oligomycin Unconfined	4_10_12_197_Rep6	81	168	20:14:59	42:00:04	88	78305	Cosmos	End	1	197	197	4_10_12_197_Rep6
4	10	31.6666666666667	12	198	6629.54	4324.29	1678.3	2465.37	3489.85	1662.5	Rep6	Oligomycin Unconfined	4_10_12_198_Rep6	81	157	20:14:59	39:15:04	77	68404.6	Merged	Merged	1	198	198	4_10_12_198_Rep6
4	10	31.6666666666667	12	199	5509.78	3698.68	1675.37	2271.8	3382.81	1643.33	Rep6	Oligomycin Unconfined	4_10_12_199_Rep6	82	168	20:30:03	42:00:04	87	77401.4	Cosmos	End	1	199	199	4_10_12_199_Rep6
4	10	31.6666666666667	12	201	3758.06	5413.78	8943.79	2190.14	3566.94	1842.6	Rep6	Oligomycin Unconfined	4_10_12_201_Rep6	83	168	20:45:04	42:00:04	86	76500.2	Cosmos	End	1	201	201	4_10_12_201_Rep6
4	10	31.6666666666667	12	205	4773.63	3879.1	1656.13	2235.97	3395.81	1635.44	Rep6	Oligomycin Unconfined	4_10_12_205_Rep6	87	134	21:45:04	33:30:02	48	42298.3	Cosmos	Merged	1	205	205	4_10_12_205_Rep6
4	10	31.6666666666667	12	206	5042.62	5035.21	2067	2591.25	3878.85	2545.51	Rep6	Oligomycin Unconfined	4_10_12_206_Rep6	88	157	22:00:00	39:15:04	70	62103.6	Cosmos	Merged	1	206	206	4_10_12_206_Rep6
4	10	31.6666666666667	12	207	5911.63	4495.35	1679.54	2469.54	3597.55	1738.6	Rep6	Oligomycin Unconfined	4_10_12_207_Rep6	88	122	22:00:00	30:30:04	35	30604.1	Cosmos	Cosmos	1	207	207	4_10_12_207_Rep6
4	10	31.6666666666667	12	209	3880.2	3918.06	2758.97	2341.33	3456	1849.25	Rep6	Oligomycin Unconfined	4_10_12_209_Rep6	88	168	22:00:00	42:00:04	81	72004	Cosmos	End	1	209	209	4_10_12_209_Rep6
4	10	31.6666666666667	12	210	2723.46	4082.85	2573.87	2109.76	3316.73	1627	Rep6	Oligomycin Unconfined	4_10_12_210_Rep6	88	104	22:00:00	26:00:04	17	14403.7	Cosmos	Cosmos	1	210	210	4_10_12_210_Rep6
4	10	31.6666666666667	12	211	3302.37	3520.24	1661.52	2132.98	3459.04	1659.62	Rep6	Oligomycin Unconfined	4_10_12_211_Rep6	91	95	22:45:02	23:45:04	5	3601.31	Cosmos	Cosmos	1	211	211	4_10_12_211_Rep6
4	10	31.6666666666667	12	212	3100.75	4729.92	6011	2207.94	3619.85	1859.74	Rep6	Oligomycin Unconfined	4_10_12_212_Rep6	91	95	22:45:02	23:45:04	5	3601.31	Cosmos	Cosmos	1	212	212	4_10_12_212_Rep6
4	10	31.6666666666667	12	214	3372.23	5115.34	8109.94	2128.61	3559.48	1968.08	Rep6	Oligomycin Unconfined	4_10_12_214_Rep6	92	95	23:00:04	23:45:04	4	2700.12	Cosmos	Cosmos	1	214	214	4_10_12_214_Rep6
4	10	31.6666666666667	12	215	2476.3	3859.22	2417.95	2039.81	3323.99	1631.95	Rep6	Oligomycin Unconfined	4_10_12_215_Rep6	93	137	23:15:06	34:15:01	45	39595.8	Cosmos	Cosmos	1	215	215	4_10_12_215_Rep6
4	10	31.6666666666667	12	216	2878.93	4484.96	2486.15	2065.17	3505.01	1671.45	Rep6	Oligomycin Unconfined	4_10_12_216_Rep6	94	168	23:30:05	42:00:04	75	66599	Merged	End	1	216	216	4_10_12_216_Rep6
4	10	31.6666666666667	12	217	3139.57	4949.56	3710.03	2106.22	3624.35	1721.02	Rep6	Oligomycin Unconfined	4_10_12_217_Rep6	94	115	23:30:05	28:45:02	22	18897.4	Cosmos	Cosmos	1	217	217	4_10_12_217_Rep6
4	10	31.6666666666667	12	218	6095.05	4944.43	1675.95	2333.14	3619.53	1653.96	Rep6	Oligomycin Unconfined	4_10_12_218_Rep6	94	95	23:30:05	23:45:04	2	898.856	Split	Merged	2	213	213	4_10_12_213_Rep6
4	10	31.6666666666667	12	219	6878.53	5366.66	1882.91	2700.64	3909.03	1902.66	Rep6	Oligomycin Unconfined	4_10_12_219_Rep6	94	95	23:30:05	23:45:04	2	898.856	Split	Merged	2	213	213	4_10_12_213_Rep6
4	10	31.6666666666667	12	220	4509.34	5262.01	5372.78	2250.41	3520.08	1750.74	Rep6	Oligomycin Unconfined	4_10_12_220_Rep6	94	123	23:30:05	30:45:01	30	26096.3	Cosmos	Cosmos	1	220	220	4_10_12_220_Rep6
4	10	31.6666666666667	12	221	2453.83	3490.15	1617.11	2034.91	3339.38	1617.17	Rep6	Oligomycin Unconfined	4_10_12_221_Rep6	95	96	23:45:04	24:00:00	2	896.41	Cosmos	Cosmos	1	221	221	4_10_12_221_Rep6
4	10	31.6666666666667	12	222	7963.04	4805	1625.1	2533.08	3437.58	1593.99	Rep6	Oligomycin Unconfined	4_10_12_222_Rep6	95	106	23:45:04	26:29:57	12	9893.46	Cosmos	Split	1	222	222	4_10_12_222_Rep6
4	10	51.3333333333333	4	7	5095.68	7586.44	18776.7	2314.8	4380.63	2272.59	Rep6	Oligomycin Unconfined	4_10_4_7_Rep6	0	168	00:00:03	42:00:04	169	151201	Begin	End	1	7	7	4_10_4_7_Rep6
4	10	51.3333333333333	4	12	5700.92	4757.31	1684.29	2239.59	3967.05	1652.77	Rep6	Oligomycin Unconfined	4_10_4_12_Rep6	0	168	00:00:03	42:00:04	169	151201	Begin	End	1	12	12	4_10_4_12_Rep6
4	10	51.3333333333333	4	13	3810.81	6262.66	9036.96	2022.16	4089.29	1918.83	Rep6	Oligomycin Unconfined	4_10_4_13_Rep6	0	165	00:00:03	41:15:04	166	148502	Begin	Cosmos	1	13	13	4_10_4_13_Rep6
4	10	51.3333333333333	4	15	7782.29	5708.99	1713.62	2303.46	4039.34	1669.6	Rep6	Oligomycin Unconfined	4_10_4_15_Rep6	0	168	00:00:03	42:00:04	169	151201	Begin	End	1	15	15	4_10_4_15_Rep6
4	10	51.3333333333333	4	19	5973.95	4463.76	1707.77	2233	3941.35	1690.12	Rep6	Oligomycin Unconfined	4_10_4_19_Rep6	0	168	00:00:03	42:00:04	169	151201	Begin	End	1	19	19	4_10_4_19_Rep6
4	10	51.3333333333333	4	20	6882.17	4868.97	1650.94	2233.75	3845.89	1628.57	Rep6	Oligomycin Unconfined	4_10_4_20_Rep6	0	168	00:00:03	42:00:04	169	151201	Begin	End	1	20	20	4_10_4_20_Rep6
4	10	51.3333333333333	4	24	5140.54	5971.34	1690.12	2175.7	4043.28	1648.4	Rep6	Oligomycin Unconfined	4_10_4_24_Rep6	1	168	00:14:59	42:00:04	168	150305	Cosmos	End	1	24	24	4_10_4_24_Rep6
4	10	51.3333333333333	4	38	4990.51	4866.68	2657.01	1989.35	3807.91	1662.74	Rep6	Oligomycin Unconfined	4_10_4_38_Rep6	5	168	01:15:02	42:00:04	164	146702	Cosmos	End	1	38	38	4_10_4_38_Rep6
4	10	51.3333333333333	4	40	5008.86	6707.53	5602.17	2222.7	4255.91	1794.62	Rep6	Oligomycin Unconfined	4_10_4_40_Rep6	6	168	01:30:02	42:00:04	163	145802	Cosmos	End	1	40	40	4_10_4_40_Rep6
4	10	51.3333333333333	4	46	4633.91	5678.13	1699.9	2025.84	4018.49	1660.02	Rep6	Oligomycin Unconfined	4_10_4_46_Rep6	9	168	02:15:05	42:00:04	160	143099	Cosmos	End	1	46	46	4_10_4_46_Rep6
4	10	51.3333333333333	4	47	3304.43	4749.18	1728.66	2043.22	3916.5	1645.46	Rep6	Oligomycin Unconfined	4_10_4_47_Rep6	9	168	02:15:05	42:00:04	160	143099	Cosmos	End	1	47	47	4_10_4_47_Rep6
4	10	51.3333333333333	4	51	5062.17	4068.77	1815.76	2433.44	3842.96	1652.36	Rep6	Oligomycin Unconfined	4_10_4_51_Rep6	11	163	02:45:03	40:45:02	153	136800	Split	Cosmos	2	42	42	4_10_4_42_Rep6
4	10	51.3333333333333	4	54	3727.03	4436.03	1832.41	2021.68	3731.89	1632.62	Rep6	Oligomycin Unconfined	4_10_4_54_Rep6	11	168	02:45:03	42:00:04	158	141301	Split	End	2	41	41	4_10_4_41_Rep6
4	10	51.3333333333333	4	55	2614.77	4083.96	2018.8	2042.14	3928.81	1956.22	Rep6	Oligomycin Unconfined	4_10_4_55_Rep6	12	156	03:00:11	39:00:06	145	129596	Cosmos	Cosmos	1	55	55	4_10_4_55_Rep6
4	10	51.3333333333333	4	69	5451.92	5687.57	2474.4	2269.78	3944	1658.39	Rep6	Oligomycin Unconfined	4_10_4_69_Rep6	21	168	05:15:00	42:00:04	148	132304	Cosmos	End	1	69	69	4_10_4_69_Rep6
4	10	51.3333333333333	4	72	7761.86	5732.7	2031.43	2860.41	4146.28	2230.05	Rep6	Oligomycin Unconfined	4_10_4_72_Rep6	25	166	06:15:02	41:30:04	142	126902	Cosmos	Split	1	72	72	4_10_4_72_Rep6
4	10	51.3333333333333	4	74	4019.48	4507.72	1909.1	2136.15	3886.65	1672.32	Rep6	Oligomycin Unconfined	4_10_4_74_Rep6	26	168	06:30:01	42:00:04	143	127803	Cosmos	End	1	74	74	4_10_4_74_Rep6
4	10	51.3333333333333	4	78	5017.46	4321.8	1747.34	2172.75	3742.1	1626.46	Rep6	Oligomycin Unconfined	4_10_4_78_Rep6	26	168	06:30:01	42:00:04	143	127803	Cosmos	End	1	78	78	4_10_4_78_Rep6
4	10	51.3333333333333	4	100	13033.1	6678.48	1772.29	2776.74	4055.27	1797.01	Rep6	Oligomycin Unconfined	4_10_4_100_Rep6	41	168	10:15:06	42:00:04	128	114298	Cosmos	End	1	100	100	4_10_4_100_Rep6
4	10	51.3333333333333	4	103	4038.96	4641.27	1654.82	2123.4	3838.95	1652.81	Rep6	Oligomycin Unconfined	4_10_4_103_Rep6	46	168	11:30:03	42:00:04	123	109801	Cosmos	End	1	103	103	4_10_4_103_Rep6
4	10	51.3333333333333	4	105	4054.05	6522.21	3623.4	2129.84	3969.51	1664.1	Rep6	Oligomycin Unconfined	4_10_4_105_Rep6	51	168	12:44:59	42:00:04	118	105305	Cosmos	End	1	105	105	4_10_4_105_Rep6
4	10	51.3333333333333	4	107	2554.91	4516.18	2856.99	1965.83	3802.31	1699.3	Rep6	Oligomycin Unconfined	4_10_4_107_Rep6	52	168	13:00:06	42:00:04	117	104397	Cosmos	End	1	107	107	4_10_4_107_Rep6
4	10	51.3333333333333	4	115	12995.1	7728.05	1823.94	2999.43	4173.65	1653.84	Rep6	Oligomycin Unconfined	4_10_4_115_Rep6	63	168	15:45:06	42:00:04	106	94497.6	Split	End	3	113	93	4_10_4_113_Rep6
4	10	51.3333333333333	4	122	6722.39	4974.6	1868.4	2584.07	3981.61	2357.85	Rep6	Oligomycin Unconfined	4_10_4_122_Rep6	67	168	16:45:02	42:00:04	102	90901.8	Cosmos	End	1	122	122	4_10_4_122_Rep6
4	10	51.3333333333333	4	152	5102.37	4935.32	1762.41	2214.56	4028.32	1906.63	Rep6	Oligomycin Unconfined	4_10_4_152_Rep6	83	168	20:45:04	42:00:04	86	76500.2	Cosmos	End	1	152	152	4_10_4_152_Rep6
4	10	51.3333333333333	4	179	6114.68	5388.59	2269.89	2263.43	3949.99	1781.67	Rep6	Oligomycin Unconfined	4_10_4_179_Rep6	99	168	24:45:07	42:00:04	70	62097.2	Merged	End	1	179	179	4_10_4_179_Rep6
4	10	51.3333333333333	4	185	6789.9	5160.91	1723	2345.37	4017.73	1698.51	Rep6	Oligomycin Unconfined	4_10_4_185_Rep6	102	159	25:30:09	39:45:00	58	51291.2	Split	Merged	2	180	180	4_10_4_180_Rep6
4	10	51.3333333333333	4	192	4296.35	4597.52	1662.61	2083.5	3903.71	1653.76	Rep6	Oligomycin Unconfined	4_10_4_192_Rep6	111	168	27:45:01	42:00:04	58	51302.5	Split	End	2	186	186	4_10_4_186_Rep6
4	10	51.3333333333333	4	193	4751.83	4788.5	1670.33	2123.97	3922.25	1657.2	Rep6	Oligomycin Unconfined	4_10_4_193_Rep6	111	168	27:45:01	42:00:04	58	51302.5	Split	End	2	186	186	4_10_4_186_Rep6
4	10	51.3333333333333	4	199	2940.3	5182.39	6173.27	1927.27	3983.68	1784.35	Rep6	Oligomycin Unconfined	4_10_4_199_Rep6	114	168	28:30:05	42:00:04	55	48599.1	Split	End	2	79	79	4_10_4_79_Rep6
4	10	51.3333333333333	4	204	9537.58	4745.36	1665.39	2732.1	3764.56	1594.93	Rep6	Oligomycin Unconfined	4_10_4_204_Rep6	118	168	29:30:00	42:00:04	51	45004.2	Split	End	2	141	141	4_10_4_141_Rep6
4	10	51.3333333333333	4	209	4117.47	5852.76	6589.69	2021.21	3996.45	1793.55	Rep6	Oligomycin Unconfined	4_10_4_209_Rep6	123	168	30:45:01	42:00:04	46	40502.7	Split	End	2	200	200	4_10_4_200_Rep6
4	10	51.3333333333333	4	211	8111.39	5715.85	1706.56	2444.92	4041.15	1668.27	Rep6	Oligomycin Unconfined	4_10_4_211_Rep6	123	168	30:45:01	42:00:04	46	40502.7	Split	End	2	200	200	4_10_4_200_Rep6
4	10	51.3333333333333	4	216	6821.23	5743.6	1681.2	2363.85	3984.69	1653.12	Rep6	Oligomycin Unconfined	4_10_4_216_Rep6	128	168	32:00:04	42:00:04	41	35999.9	Merged	End	1	216	216	4_10_4_216_Rep6
4	10	51.3333333333333	4	217	3651.5	6075.08	4572.03	2044.63	4007.59	1761.15	Rep6	Oligomycin Unconfined	4_10_4_217_Rep6	128	168	32:00:04	42:00:04	41	35999.9	Cosmos	End	1	217	217	4_10_4_217_Rep6
4	10	51.3333333333333	4	227	3024.24	5136.56	1656.02	2016.57	3996.34	1709.3	Rep6	Oligomycin Unconfined	4_10_4_227_Rep6	139	165	34:45:04	41:15:04	27	23400.5	Cosmos	Cosmos	1	227	227	4_10_4_227_Rep6
4	10	51.3333333333333	4	228	4514.75	7120.66	4106.44	2318.21	4027.28	1622.24	Rep6	Oligomycin Unconfined	4_10_4_228_Rep6	140	168	35:00:03	42:00:04	29	25201.2	Split	End	2	225	225	4_10_4_225_Rep6
4	10	51.3333333333333	4	230	9546.72	5402.34	1657.91	2613.12	3865.04	1598.49	Rep6	Oligomycin Unconfined	4_10_4_230_Rep6	140	168	35:00:03	42:00:04	29	25201.2	Split	End	2	225	225	4_10_4_225_Rep6
4	10	51.3333333333333	4	232	2549.52	4783.5	2604.57	1844.66	3915.13	1691.25	Rep6	Oligomycin Unconfined	4_10_4_232_Rep6	143	168	35:44:58	42:00:04	26	22505.6	Cosmos	End	1	232	232	4_10_4_232_Rep6
4	10	51.3333333333333	4	237	5286.61	4828.06	1715.39	2461.21	4059.49	1710.81	Rep6	Oligomycin Unconfined	4_10_4_237_Rep6	146	159	36:30:06	39:45:00	14	11694.6	Split	Merged	2	23	23	4_10_4_23_Rep6
4	10	51.3333333333333	4	238	13592	5914.53	1795.88	3024.71	4231.34	1745.19	Rep6	Oligomycin Unconfined	4_10_4_238_Rep6	146	168	36:30:06	42:00:04	23	19798.1	Split	End	2	23	23	4_10_4_23_Rep6
4	10	51.3333333333333	4	242	5402.06	6833.36	8459.86	2696.3	4474.76	2242.15	Rep6	Oligomycin Unconfined	4_10_4_242_Rep6	149	168	37:15:02	42:00:04	20	17102.3	Cosmos	End	1	242	242	4_10_4_242_Rep6
4	10	51.3333333333333	4	244	4128.52	5092.3	2392.43	2255.4	4195.45	2170.5	Rep6	Oligomycin Unconfined	4_10_4_244_Rep6	149	168	37:15:02	42:00:04	20	17102.3	Merged	End	1	244	244	4_10_4_244_Rep6
4	10	51.3333333333333	4	246	5546.67	4118.08	1760.21	2358.77	4071.14	2423.18	Rep6	Oligomycin Unconfined	4_10_4_246_Rep6	150	168	37:30:02	42:00:04	19	16202.3	Merged	End	1	246	246	4_10_4_246_Rep6
4	10	51.3333333333333	4	247	5898.81	5169.29	1638.36	3149.06	3998.55	1640.84	Rep6	Oligomycin Unconfined	4_10_4_247_Rep6	151	161	37:45:03	40:15:03	11	8999.89	Cosmos	Split	1	247	247	4_10_4_247_Rep6
4	10	51.3333333333333	4	248	8171.48	6268.29	3165.88	2757.82	4666.21	2748.18	Rep6	Oligomycin Unconfined	4_10_4_248_Rep6	151	161	37:45:03	40:15:03	11	8999.89	Merged	Split	1	248	248	4_10_4_248_Rep6
4	10	51.3333333333333	4	250	2780.98	4082.48	1731.29	2250.7	3781.75	1620.09	Rep6	Oligomycin Unconfined	4_10_4_250_Rep6	152	168	38:00:03	42:00:04	17	14400.7	Cosmos	End	1	250	250	4_10_4_250_Rep6
4	10	51.3333333333333	4	251	4287.07	5140.38	1845.81	2147.77	4008.01	1663.59	Rep6	Oligomycin Unconfined	4_10_4_251_Rep6	153	168	38:15:04	42:00:04	16	13500.4	Merged	End	1	251	251	4_10_4_251_Rep6
4	10	51.3333333333333	4	252	2960.15	5153.22	3310.28	2061.09	3997.89	1875.73	Rep6	Oligomycin Unconfined	4_10_4_252_Rep6	154	168	38:30:04	42:00:04	15	12599.5	Cosmos	End	1	252	252	4_10_4_252_Rep6
4	10	51.3333333333333	4	253	6457.97	5942.98	3092.42	2188.52	4074.32	1818.31	Rep6	Oligomycin Unconfined	4_10_4_253_Rep6	154	162	38:30:04	40:30:05	9	7200.44	Merged	Split	1	253	253	4_10_4_253_Rep6
4	10	13.6666666666667	12	5	10412.3	10904.5	21132.7	3842.46	3386.72	2739.94	Rep6	Oligomycin Unconfined	4_10_12_5_Rep6	0	168	00:00:03	42:00:04	169	151201	Begin	End	1	5	5	4_10_12_5_Rep6
4	10	13.6666666666667	12	6	9448.42	4000.04	1651.98	3801.41	3070.84	1601.63	Rep6	Oligomycin Unconfined	4_10_12_6_Rep6	0	105	00:00:03	26:15:02	106	94498.8	Begin	Split	1	6	6	4_10_12_6_Rep6
4	10	13.6666666666667	12	8	5689.56	4087.09	1600.64	3514.9	3059.43	1586.06	Rep6	Oligomycin Unconfined	4_10_12_8_Rep6	0	82	00:00:03	20:30:03	83	73799.7	Begin	Split	1	8	8	4_10_12_8_Rep6
4	10	13.6666666666667	12	9	8749.45	3985.29	1641.35	3784.47	3080.21	1589.46	Rep6	Oligomycin Unconfined	4_10_12_9_Rep6	0	52	00:00:03	13:00:06	53	46803.7	Begin	Split	1	9	9	4_10_12_9_Rep6
4	10	13.6666666666667	12	12	4437.15	3074.82	1592.16	3399.6	2994.52	1577.29	Rep6	Oligomycin Unconfined	4_10_12_12_Rep6	0	59	00:00:03	14:44:58	60	53095.4	Begin	Cosmos	1	12	12	4_10_12_12_Rep6
4	10	13.6666666666667	12	15	6988.15	3950.6	1608.05	3574.52	3077.41	1592.82	Rep6	Oligomycin Unconfined	4_10_12_15_Rep6	0	117	00:00:03	29:15:01	118	105298	Begin	Cosmos	1	15	15	4_10_12_15_Rep6
4	10	13.6666666666667	12	19	8319.87	4857.45	1620.73	3863.17	3224.11	1592.01	Rep6	Oligomycin Unconfined	4_10_12_19_Rep6	0	168	00:00:03	42:00:04	169	151201	Begin	End	1	19	19	4_10_12_19_Rep6
4	10	13.6666666666667	12	24	6298.1	4351.54	1628.53	3572.39	3138.36	1602.94	Rep6	Oligomycin Unconfined	4_10_12_24_Rep6	0	168	00:00:03	42:00:04	169	151201	Begin	End	1	24	24	4_10_12_24_Rep6
4	10	13.6666666666667	12	27	4713.52	3433.45	1617.74	3382.02	2969.29	1575.8	Rep6	Oligomycin Unconfined	4_10_12_27_Rep6	0	45	00:00:03	11:15:03	46	40500.6	Begin	Cosmos	1	27	27	4_10_12_27_Rep6
4	10	13.6666666666667	12	28	5425.17	5506.18	7979.82	3516.58	3201.55	1754.49	Rep6	Oligomycin Unconfined	4_10_12_28_Rep6	0	168	00:00:03	42:00:04	169	151201	Begin	End	1	28	28	4_10_12_28_Rep6
4	10	13.6666666666667	12	29	4838.76	4665.93	12189.3	3521.74	3200.31	2088.85	Rep6	Oligomycin Unconfined	4_10_12_29_Rep6	0	168	00:00:03	42:00:04	169	151201	Begin	End	1	29	29	4_10_12_29_Rep6
4	10	13.6666666666667	12	30	8135.65	3047.74	1650.52	3731.11	2983.59	1775.88	Rep6	Oligomycin Unconfined	4_10_12_30_Rep6	0	43	00:00:03	10:45:05	44	38702.6	Begin	Cosmos	1	30	30	4_10_12_30_Rep6
4	10	13.6666666666667	12	33	11746.8	3620.26	1616.36	3837.73	2882.13	1550.57	Rep6	Oligomycin Unconfined	4_10_12_33_Rep6	0	62	00:00:03	15:30:03	63	55800.1	Begin	Split	1	33	33	4_10_12_33_Rep6
4	10	13.6666666666667	12	38	7654.66	3547.8	1620.86	3524.22	3031.72	1596.79	Rep6	Oligomycin Unconfined	4_10_12_38_Rep6	1	168	00:14:59	42:00:04	168	150305	Cosmos	End	1	38	38	4_10_12_38_Rep6
4	10	13.6666666666667	12	40	9325.97	5005.8	1638.22	4015.83	3435.47	1760.92	Rep6	Oligomycin Unconfined	4_10_12_40_Rep6	1	52	00:14:59	13:00:06	52	45907.6	Cosmos	Split	1	40	40	4_10_12_40_Rep6
4	10	13.6666666666667	12	47	10235	3890.63	1641.22	3849.8	3030.92	1602.54	Rep6	Oligomycin Unconfined	4_10_12_47_Rep6	4	60	01:00:04	15:00:02	57	50397.9	Cosmos	Split	1	47	47	4_10_12_47_Rep6
4	10	13.6666666666667	12	53	5945.69	3688.69	2229.8	3544.39	3001.05	1611.91	Rep6	Oligomycin Unconfined	4_10_12_53_Rep6	7	80	01:45:04	20:00:02	74	65697.8	Cosmos	Merged	1	53	53	4_10_12_53_Rep6
4	10	13.6666666666667	12	56	6717.96	3574.94	1623.07	3612.67	3005.74	1596.38	Rep6	Oligomycin Unconfined	4_10_12_56_Rep6	8	73	02:00:06	18:15:07	66	58500.8	Cosmos	Split	1	56	56	4_10_12_56_Rep6
4	10	13.6666666666667	12	64	5590.07	5852.87	9503.98	3517.94	3320.61	1851.45	Rep6	Oligomycin Unconfined	4_10_12_64_Rep6	13	168	03:15:04	42:00:04	156	139500	Split	End	2	54	54	4_10_12_54_Rep6
4	10	13.6666666666667	12	65	8342.05	3933.32	1616.99	3570.85	3050.34	1587.97	Rep6	Oligomycin Unconfined	4_10_12_65_Rep6	13	91	03:15:04	22:45:02	79	70199	Split	Merged	2	18	18	4_10_12_18_Rep6
4	10	13.6666666666667	12	66	6599.13	3538.95	1609.54	3536.42	3063.9	1597.64	Rep6	Oligomycin Unconfined	4_10_12_66_Rep6	13	63	03:15:04	15:45:06	51	45002.8	Split	Cosmos	2	18	18	4_10_12_18_Rep6
4	10	13.6666666666667	12	77	5691.54	3706.56	1609.71	3522.01	2999.94	1595.14	Rep6	Oligomycin Unconfined	4_10_12_77_Rep6	19	59	04:44:59	14:44:58	41	35998.8	Cosmos	Cosmos	1	77	77	4_10_12_77_Rep6
4	10	13.6666666666667	12	81	4427.61	4458.62	3302.34	3366.02	3113.14	1633.08	Rep6	Oligomycin Unconfined	4_10_12_81_Rep6	20	168	05:00:03	42:00:04	149	133201	Cosmos	End	1	81	81	4_10_12_81_Rep6
4	10	13.6666666666667	12	82	4303.21	4120.14	7120.41	3446.28	3084.61	1791.75	Rep6	Oligomycin Unconfined	4_10_12_82_Rep6	20	67	05:00:03	16:45:02	48	42299.5	Merged	Cosmos	1	82	82	4_10_12_82_Rep6
4	10	13.6666666666667	12	85	4564.64	4431.52	3832.41	3467.01	3093.17	1668.06	Rep6	Oligomycin Unconfined	4_10_12_85_Rep6	21	72	05:15:00	18:00:03	52	45903.1	Cosmos	Cosmos	1	85	85	4_10_12_85_Rep6
4	10	13.6666666666667	12	89	12765.2	4906.7	3152.06	4660.37	3641.88	2332.67	Rep6	Oligomycin Unconfined	4_10_12_89_Rep6	24	102	05:59:59	25:30:09	79	70210.5	Split	Split	2	80	80	4_10_12_80_Rep6
4	10	13.6666666666667	12	91	4058.94	3800.89	2897.78	3333.82	3027.66	1629.68	Rep6	Oligomycin Unconfined	4_10_12_91_Rep6	25	168	06:15:02	42:00:04	144	128702	Cosmos	End	1	91	91	4_10_12_91_Rep6
4	10	13.6666666666667	12	96	5359.34	5598.96	8759.02	3452.63	3145.83	1819.42	Rep6	Oligomycin Unconfined	4_10_12_96_Rep6	26	65	06:30:01	16:14:58	40	35097.2	Cosmos	Cosmos	1	96	96	4_10_12_96_Rep6
4	10	13.6666666666667	12	97	4201.31	3841.27	1596.6	3288.87	2975.26	1576.23	Rep6	Oligomycin Unconfined	4_10_12_97_Rep6	27	168	06:45:05	42:00:04	142	126899	Cosmos	End	1	97	97	4_10_12_97_Rep6
4	10	13.6666666666667	12	98	4263.8	3991.01	7359.02	3425.93	3057.08	1833.48	Rep6	Oligomycin Unconfined	4_10_12_98_Rep6	27	70	06:45:05	17:30:03	44	38698.1	Cosmos	Cosmos	1	98	98	4_10_12_98_Rep6
4	10	13.6666666666667	12	100	4562.29	3516.62	2819.69	3390.11	2957.39	1615.54	Rep6	Oligomycin Unconfined	4_10_12_100_Rep6	27	168	06:45:05	42:00:04	142	126899	Cosmos	End	1	100	100	4_10_12_100_Rep6
4	10	13.6666666666667	12	103	4289.74	3477.29	1730.23	3360.67	3026.25	1601.78	Rep6	Oligomycin Unconfined	4_10_12_103_Rep6	28	119	07:00:05	29:45:01	92	81895.7	Cosmos	Cosmos	1	103	103	4_10_12_103_Rep6
4	10	13.6666666666667	12	105	5366.31	5698.85	5209.57	3502.66	3298.62	1708.6	Rep6	Oligomycin Unconfined	4_10_12_105_Rep6	30	168	07:30:00	42:00:04	139	124204	Split	End	3	63	54	4_10_12_63_Rep6
4	10	13.6666666666667	12	106	5824.13	6430.11	4766.89	3525.35	3329.45	1737.07	Rep6	Oligomycin Unconfined	4_10_12_106_Rep6	30	75	07:30:00	18:45:01	46	40501.7	Split	Cosmos	3	63	54	4_10_12_63_Rep6
4	10	13.6666666666667	12	108	4628.36	4488.55	11030.5	3479.48	3144.97	2410.26	Rep6	Oligomycin Unconfined	4_10_12_108_Rep6	31	73	07:45:06	18:15:07	43	37801.7	Split	Split	4	102	22	4_10_12_102_Rep6
4	10	13.6666666666667	12	112	5117.98	4626.5	9103.74	3478.41	3203.16	1842.89	Rep6	Oligomycin Unconfined	4_10_12_112_Rep6	34	54	08:30:04	13:30:02	21	17998.1	Merged	Split	1	112	112	4_10_12_112_Rep6
4	10	13.6666666666667	12	114	6835.2	3630.48	1621.36	3663.79	3040.43	1642.34	Rep6	Oligomycin Unconfined	4_10_12_114_Rep6	36	78	09:00:01	19:30:00	43	37798.5	Split	Split	3	111	101	4_10_12_111_Rep6
4	10	13.6666666666667	12	117	4267.86	4024.68	3468.25	3402.66	3037.56	1682.87	Rep6	Oligomycin Unconfined	4_10_12_117_Rep6	37	142	09:14:57	35:30:01	106	94504.4	Cosmos	Cosmos	1	117	117	4_10_12_117_Rep6
4	10	13.6666666666667	12	118	4056.81	3938.28	5400.48	3326.54	3051.4	1699.98	Rep6	Oligomycin Unconfined	4_10_12_118_Rep6	38	110	09:29:57	27:30:01	73	64804	Cosmos	Cosmos	1	118	118	4_10_12_118_Rep6
4	10	13.6666666666667	12	119	3871.65	3670.39	2113.23	3348.79	3011.63	1599.05	Rep6	Oligomycin Unconfined	4_10_12_119_Rep6	38	168	09:29:57	42:00:04	131	117007	Cosmos	End	1	119	119	4_10_12_119_Rep6
4	10	13.6666666666667	12	120	3973.37	3684.11	2711.15	3349.07	2998.51	1629.77	Rep6	Oligomycin Unconfined	4_10_12_120_Rep6	39	168	09:45:05	42:00:04	130	116099	Cosmos	End	1	120	120	4_10_12_120_Rep6
4	10	13.6666666666667	12	121	4921.61	3501.62	1591.53	3453.59	2986.21	1577.39	Rep6	Oligomycin Unconfined	4_10_12_121_Rep6	39	55	09:45:05	13:45:02	17	14397.1	Cosmos	Cosmos	1	121	121	4_10_12_121_Rep6
4	10	13.6666666666667	12	122	5105.29	3949.6	2074.21	3417.89	3005.54	1599.12	Rep6	Oligomycin Unconfined	4_10_12_122_Rep6	39	168	09:45:05	42:00:04	130	116099	Split	End	3	90	80	4_10_12_90_Rep6
4	10	13.6666666666667	12	123	4795.17	3768.59	2008.84	3456.81	3025.22	1594.21	Rep6	Oligomycin Unconfined	4_10_12_123_Rep6	39	43	09:45:05	10:45:05	5	3600.66	Split	Cosmos	3	90	80	4_10_12_90_Rep6
4	10	13.6666666666667	12	124	3843	3516.78	2552.25	3378.1	2892.15	1610.29	Rep6	Oligomycin Unconfined	4_10_12_124_Rep6	40	101	10:00:03	25:15:07	62	54903.9	Cosmos	Cosmos	1	124	124	4_10_12_124_Rep6
4	10	13.6666666666667	12	125	4898.55	3370.39	1575.75	3422.06	2907.52	1561.86	Rep6	Oligomycin Unconfined	4_10_12_125_Rep6	40	42	10:00:03	10:30:05	3	1802.23	Cosmos	Merged	1	125	125	4_10_12_125_Rep6
4	10	13.6666666666667	12	126	6414.62	3668.94	1573.09	3581.07	2924.39	1559.13	Rep6	Oligomycin Unconfined	4_10_12_126_Rep6	40	42	10:00:03	10:30:05	3	1802.23	Cosmos	Merged	1	126	126	4_10_12_126_Rep6
4	10	13.6666666666667	12	127	4098.89	3805.28	2843.42	3460.61	3129.5	1788.4	Rep6	Oligomycin Unconfined	4_10_12_127_Rep6	41	74	10:15:06	18:30:07	34	29700.8	Cosmos	Split	1	127	127	4_10_12_127_Rep6
4	10	13.6666666666667	12	128	4105.24	3894.69	3606.82	3415.02	3028.42	1659.94	Rep6	Oligomycin Unconfined	4_10_12_128_Rep6	41	168	10:15:06	42:00:04	128	114298	Cosmos	End	1	128	128	4_10_12_128_Rep6
4	10	13.6666666666667	12	129	4043.57	3684.1	2208.52	3435.26	3019.52	1635	Rep6	Oligomycin Unconfined	4_10_12_129_Rep6	41	49	10:15:06	12:15:04	9	7197.4	Cosmos	Cosmos	1	129	129	4_10_12_129_Rep6
4	10	13.6666666666667	12	130	4650.26	3746.26	2002.04	3445.47	3017.38	1614.63	Rep6	Oligomycin Unconfined	4_10_12_130_Rep6	41	109	10:15:06	27:15:01	69	61194.7	Cosmos	Merged	1	130	130	4_10_12_130_Rep6
4	10	41	22	10	5310.71	6672.47	9773.29	2203.44	3983.11	1916.45	Rep6	Oligomycin Unconfined	4_10_22_10_Rep6	0	168	00:00:03	42:00:04	169	151201	Begin	End	1	10	10	4_10_22_10_Rep6
4	10	41	22	11	8031.73	3694.36	1709.09	2380.58	3596.56	1653.97	Rep6	Oligomycin Unconfined	4_10_22_11_Rep6	0	168	00:00:03	42:00:04	169	151201	Begin	End	1	11	11	4_10_22_11_Rep6
4	10	41	22	28	3428.95	5660.79	4690.87	2009.27	3880.55	1796.06	Rep6	Oligomycin Unconfined	4_10_22_28_Rep6	1	168	00:14:59	42:00:04	168	150305	Cosmos	End	1	28	28	4_10_22_28_Rep6
4	10	41	22	34	4476.82	6611.5	12430.2	2310.83	4041.09	2015.59	Rep6	Oligomycin Unconfined	4_10_22_34_Rep6	3	155	00:45:07	38:45:07	153	136800	Merged	Merged	1	34	34	4_10_22_34_Rep6
4	10	41	22	40	5645.81	5016.99	1678.26	2193.68	3767	1657.88	Rep6	Oligomycin Unconfined	4_10_22_40_Rep6	4	168	01:00:04	42:00:04	165	147600	Cosmos	End	1	40	40	4_10_22_40_Rep6
4	10	41	22	45	6771.17	6137.3	1710.19	2451.32	3934.01	1678.86	Rep6	Oligomycin Unconfined	4_10_22_45_Rep6	5	155	01:15:02	38:45:07	151	135005	Cosmos	Merged	1	45	45	4_10_22_45_Rep6
4	10	41	22	58	2891.81	4778.35	5791.35	2114.38	3721.18	1817.19	Rep6	Oligomycin Unconfined	4_10_22_58_Rep6	10	127	02:30:04	31:45:08	118	105303	Cosmos	Split	1	58	58	4_10_22_58_Rep6
4	10	41	22	62	8016.89	4751.17	1678.68	2444.95	3657.71	1637.94	Rep6	Oligomycin Unconfined	4_10_22_62_Rep6	12	168	03:00:11	42:00:04	157	140393	Cosmos	End	1	62	62	4_10_22_62_Rep6
4	10	41	22	76	6743.46	9720.96	12402.6	2515.08	4383.93	1987.26	Rep6	Oligomycin Unconfined	4_10_22_76_Rep6	17	168	04:15:00	42:00:04	152	135904	Cosmos	End	1	76	76	4_10_22_76_Rep6
4	10	41	22	77	6947.65	4274.22	1683.54	2237.32	3669.16	1650.86	Rep6	Oligomycin Unconfined	4_10_22_77_Rep6	17	144	04:15:00	36:00:00	128	114300	Cosmos	Split	1	77	77	4_10_22_77_Rep6
4	10	41	22	78	5327.91	6060.19	2969.83	2252.44	3898.45	1720.47	Rep6	Oligomycin Unconfined	4_10_22_78_Rep6	17	168	04:15:00	42:00:04	152	135904	Merged	End	1	78	78	4_10_22_78_Rep6
4	10	41	22	84	4948.5	6414.3	1862.28	2275.77	4060.6	1682.18	Rep6	Oligomycin Unconfined	4_10_22_84_Rep6	18	168	04:30:04	42:00:04	151	135000	Cosmos	End	1	84	84	4_10_22_84_Rep6
4	10	41	22	86	8697.42	3665.62	1709.34	2403.58	3605.73	1656.22	Rep6	Oligomycin Unconfined	4_10_22_86_Rep6	19	168	04:44:59	42:00:04	150	134105	Cosmos	End	1	86	86	4_10_22_86_Rep6
4	10	41	22	88	3738.54	5901.36	5009.06	2017.73	3801.18	1769.24	Rep6	Oligomycin Unconfined	4_10_22_88_Rep6	19	168	04:44:59	42:00:04	150	134105	Cosmos	End	1	88	88	4_10_22_88_Rep6
4	10	41	22	89	5856.71	4132.8	1675.52	2255.43	3584.94	1646.44	Rep6	Oligomycin Unconfined	4_10_22_89_Rep6	19	168	04:44:59	42:00:04	150	134105	Cosmos	End	1	89	89	4_10_22_89_Rep6
4	10	41	22	102	5261.63	4830.14	1749.9	2181.29	3794.92	1681.44	Rep6	Oligomycin Unconfined	4_10_22_102_Rep6	25	142	06:15:02	35:30:01	118	105299	Cosmos	Cosmos	1	102	102	4_10_22_102_Rep6
4	10	41	22	104	3188.89	5331.31	2341.96	1987.56	3681.86	1613.87	Rep6	Oligomycin Unconfined	4_10_22_104_Rep6	26	157	06:30:01	39:15:04	132	117903	Cosmos	Cosmos	1	104	104	4_10_22_104_Rep6
4	10	41	22	112	4942.02	4025.5	1671.42	2078.41	3635.14	1651.2	Rep6	Oligomycin Unconfined	4_10_22_112_Rep6	32	168	08:00:06	42:00:04	137	122398	Cosmos	End	1	112	112	4_10_22_112_Rep6
4	10	41	22	116	10604.6	4115.87	1719.81	2888.29	3958.61	1693.61	Rep6	Oligomycin Unconfined	4_10_22_116_Rep6	37	168	09:14:57	42:00:04	132	117907	Split	End	2	107	107	4_10_22_107_Rep6
4	10	41	22	149	4942.89	7164.79	11782.3	2147.61	3900.01	1982.39	Rep6	Oligomycin Unconfined	4_10_22_149_Rep6	50	168	12:30:05	42:00:04	119	106198	Cosmos	End	1	149	149	4_10_22_149_Rep6
4	10	41	22	155	3227.64	4321.64	1868.26	1966.96	3554.09	1613.25	Rep6	Oligomycin Unconfined	4_10_22_155_Rep6	52	165	13:00:06	41:15:04	114	101698	Cosmos	Cosmos	1	155	155	4_10_22_155_Rep6
4	10	41	22	159	4895.99	4224.28	1667.75	2093.15	3642.26	1653.43	Rep6	Oligomycin Unconfined	4_10_22_159_Rep6	53	168	13:15:05	42:00:04	116	103499	Cosmos	End	1	159	159	4_10_22_159_Rep6
4	10	41	22	160	5367.12	6154.22	2993.81	2127.68	3698.65	1660.11	Rep6	Oligomycin Unconfined	4_10_22_160_Rep6	54	168	13:30:02	42:00:04	115	102602	Cosmos	End	1	160	160	4_10_22_160_Rep6
4	10	41	22	162	2907.66	5048.22	4068.19	1935.05	3778.38	1735.1	Rep6	Oligomycin Unconfined	4_10_22_162_Rep6	55	168	13:45:02	42:00:04	114	101702	Cosmos	End	1	162	162	4_10_22_162_Rep6
4	10	41	22	167	10647.3	3809.06	1704.23	2708.91	3514.79	1616.35	Rep6	Oligomycin Unconfined	4_10_22_167_Rep6	60	168	15:00:02	42:00:04	109	97202.4	Cosmos	End	1	167	167	4_10_22_167_Rep6
4	10	41	22	174	4198.56	4034.23	1667.43	2098.94	3662.98	1655.61	Rep6	Oligomycin Unconfined	4_10_22_174_Rep6	62	168	15:30:03	42:00:04	107	95401	Cosmos	End	1	174	174	4_10_22_174_Rep6
4	10	41	22	179	5997.99	5135.94	1720.33	2550.75	3745.21	1597.16	Rep6	Oligomycin Unconfined	4_10_22_179_Rep6	67	168	16:45:02	42:00:04	102	90901.8	Cosmos	End	1	179	179	4_10_22_179_Rep6
4	10	41	22	183	2522.19	4377.11	3613.28	1915.75	3602.17	1685.32	Rep6	Oligomycin Unconfined	4_10_22_183_Rep6	69	128	17:15:04	32:00:04	60	53100.2	Cosmos	Cosmos	1	183	183	4_10_22_183_Rep6
4	10	41	22	189	4584.53	4337.66	1634.52	2058.52	3573.99	1607.76	Rep6	Oligomycin Unconfined	4_10_22_189_Rep6	71	168	17:45:03	42:00:04	98	87300.8	Cosmos	End	1	189	189	4_10_22_189_Rep6
4	10	41	22	192	4371.09	4213.31	1669.08	2129.5	3663.8	1651.59	Rep6	Oligomycin Unconfined	4_10_22_192_Rep6	72	168	18:00:03	42:00:04	97	86400.9	Cosmos	End	1	192	192	4_10_22_192_Rep6
4	10	41	22	196	4383.33	4061.96	1659.53	2115.69	3570.61	1618.33	Rep6	Oligomycin Unconfined	4_10_22_196_Rep6	74	168	18:30:07	42:00:04	95	84597	Cosmos	End	1	196	196	4_10_22_196_Rep6
4	10	41	22	200	4889.23	4713.51	1679.07	2191.59	3704.37	1651.83	Rep6	Oligomycin Unconfined	4_10_22_200_Rep6	76	165	18:59:59	41:15:04	90	80105.8	Cosmos	Merged	1	200	200	4_10_22_200_Rep6
4	10	41	22	202	5034.24	4724.28	1656.65	2083.49	3614.39	1606.97	Rep6	Oligomycin Unconfined	4_10_22_202_Rep6	77	168	19:15:02	42:00:04	92	81901.8	Cosmos	End	1	202	202	4_10_22_202_Rep6
4	10	41	22	210	6358.61	4910.16	1634.02	2296.21	3713.82	1715.48	Rep6	Oligomycin Unconfined	4_10_22_210_Rep6	78	133	19:30:00	33:14:57	56	49497.7	Cosmos	Cosmos	1	210	210	4_10_22_210_Rep6
4	10	41	22	223	8482.06	5707.59	1712.03	2622.36	3843.2	1662.76	Rep6	Oligomycin Unconfined	4_10_22_223_Rep6	84	168	21:00:02	42:00:04	85	75601.5	Cosmos	End	1	223	223	4_10_22_223_Rep6
4	10	41	22	226	4051.4	4119.27	1658.89	2108.08	3624.3	1643.61	Rep6	Oligomycin Unconfined	4_10_22_226_Rep6	86	165	21:30:05	41:15:04	80	71099.3	Cosmos	Merged	1	226	226	4_10_22_226_Rep6
4	10	41	22	227	5240.7	4178.83	1823.1	2161.28	3618.49	1650.02	Rep6	Oligomycin Unconfined	4_10_22_227_Rep6	86	168	21:30:05	42:00:04	83	73798.8	Cosmos	End	1	227	227	4_10_22_227_Rep6
4	10	41	22	228	3748.38	4307.35	1700.51	2015.13	3725.91	1670.87	Rep6	Oligomycin Unconfined	4_10_22_228_Rep6	87	134	21:45:04	33:30:02	48	42298.3	Cosmos	Merged	1	228	228	4_10_22_228_Rep6
4	10	41	22	229	2973.93	4212.54	1676.08	1981.39	3569.88	1643.88	Rep6	Oligomycin Unconfined	4_10_22_229_Rep6	88	168	22:00:00	42:00:04	81	72004	Cosmos	End	1	229	229	4_10_22_229_Rep6
4	10	41	22	230	2833.72	4808.53	2531.33	2026.75	3695.69	1681.5	Rep6	Oligomycin Unconfined	4_10_22_230_Rep6	88	129	22:00:00	32:15:08	42	36908.4	Split	Cosmos	2	1	1	4_10_22_1_Rep6
4	10	41	22	232	3074.4	4267.9	1662	2018.1	3679.78	1653.61	Rep6	Oligomycin Unconfined	4_10_22_232_Rep6	89	168	22:15:03	42:00:04	80	71101.1	Cosmos	End	1	232	232	4_10_22_232_Rep6
4	10	41	22	233	4226.85	4217.32	1679.84	2065.89	3613.26	1649.27	Rep6	Oligomycin Unconfined	4_10_22_233_Rep6	89	168	22:15:03	42:00:04	80	71101.1	Cosmos	End	1	233	233	4_10_22_233_Rep6
4	10	41	22	234	3453.79	4159.58	1728.57	2033.74	3626.54	1656.71	Rep6	Oligomycin Unconfined	4_10_22_234_Rep6	91	168	22:45:02	42:00:04	78	69301.5	Cosmos	End	1	234	234	4_10_22_234_Rep6
4	10	41	22	236	8044.94	5446.82	1711.61	2330.13	3818.14	1689.14	Rep6	Oligomycin Unconfined	4_10_22_236_Rep6	93	168	23:15:06	42:00:04	76	67498.2	Cosmos	End	1	236	236	4_10_22_236_Rep6
4	10	41	22	242	4986.58	3627.37	1719.45	2347.89	3582.16	1684.08	Rep6	Oligomycin Unconfined	4_10_22_242_Rep6	95	131	23:45:04	32:45:05	37	32400.9	Cosmos	Split	1	242	242	4_10_22_242_Rep6
4	10	41	22	243	8465.2	4465.92	1723.08	2495.74	3843.64	1938.61	Rep6	Oligomycin Unconfined	4_10_22_243_Rep6	95	168	23:45:04	42:00:04	74	65700.2	Merged	End	1	243	243	4_10_22_243_Rep6
4	10	41	22	248	3325.35	3991.96	1633.31	2052.97	3590.52	1700.41	Rep6	Oligomycin Unconfined	4_10_22_248_Rep6	96	168	24:00:00	42:00:04	73	64803.7	Cosmos	End	1	248	248	4_10_22_248_Rep6
4	10	41	22	250	5059.74	4267.8	1631.51	2167.85	3489.29	1588.8	Rep6	Oligomycin Unconfined	4_10_22_250_Rep6	96	127	24:00:00	31:45:08	32	27907.6	Cosmos	Cosmos	1	250	250	4_10_22_250_Rep6
4	10	41	22	254	5053.75	4368.63	1949.28	2842.35	4509.29	3770.33	Rep6	Oligomycin Unconfined	4_10_22_254_Rep6	98	168	24:30:01	42:00:04	71	63002.9	Cosmos	End	1	254	254	4_10_22_254_Rep6
4	10	41	22	256	2638.78	4462.57	3331.93	1974.29	3617.7	1687.53	Rep6	Oligomycin Unconfined	4_10_22_256_Rep6	99	123	24:45:07	30:45:01	25	21594.5	Cosmos	Cosmos	1	256	256	4_10_22_256_Rep6
4	10	41	22	258	3530.19	5716.91	5273.13	2099.95	3842.3	1797.77	Rep6	Oligomycin Unconfined	4_10_22_258_Rep6	100	162	25:00:10	40:30:05	63	55794.6	Merged	Merged	1	258	258	4_10_22_258_Rep6
4	10	41	22	259	3500.32	5669.56	4559.17	2197.46	3900.16	1800.94	Rep6	Oligomycin Unconfined	4_10_22_259_Rep6	100	162	25:00:10	40:30:05	63	55794.6	Cosmos	Merged	1	259	259	4_10_22_259_Rep6
4	10	41	22	260	6029.17	3510.66	1655.43	2294.15	3494.41	1641.15	Rep6	Oligomycin Unconfined	4_10_22_260_Rep6	100	131	25:00:10	32:45:05	32	27894.3	Merged	Split	1	260	260	4_10_22_260_Rep6
4	10	41	22	262	3620.08	5812.04	4345.38	2177.02	3946.06	1832.56	Rep6	Oligomycin Unconfined	4_10_22_262_Rep6	102	134	25:30:09	33:30:02	33	28792.6	Merged	Split	1	262	262	4_10_22_262_Rep6
4	10	41	22	264	4357.06	4598.56	1683.38	2228.47	3749.73	1683.28	Rep6	Oligomycin Unconfined	4_10_22_264_Rep6	104	168	26:00:04	42:00:04	65	57600.3	Cosmos	End	1	264	264	4_10_22_264_Rep6
4	10	41	22	266	6063.49	5151.52	1709.78	2597.06	3959.77	2088.7	Rep6	Oligomycin Unconfined	4_10_22_266_Rep6	104	168	26:00:04	42:00:04	65	57600.3	Cosmos	End	1	266	266	4_10_22_266_Rep6
4	10	41	22	269	4138.33	4166.39	1645.48	2153.63	3603.53	1615.97	Rep6	Oligomycin Unconfined	4_10_22_269_Rep6	106	168	26:29:57	42:00:04	63	55806.7	Merged	End	1	269	269	4_10_22_269_Rep6
4	10	41	22	270	2817.63	3997.86	1940.92	1942.01	3580.34	1646.77	Rep6	Oligomycin Unconfined	4_10_22_270_Rep6	107	168	26:45:00	42:00:04	62	54904	Cosmos	End	1	270	270	4_10_22_270_Rep6
4	10	41	22	274	5510.6	4374.69	1612.04	2280.73	3550.98	1591.94	Rep6	Oligomycin Unconfined	4_10_22_274_Rep6	110	168	27:30:01	42:00:04	59	52202.8	Cosmos	End	1	274	274	4_10_22_274_Rep6
4	10	41	22	275	4839.98	4610.79	1735.09	2085.27	3673.7	1645.09	Rep6	Oligomycin Unconfined	4_10_22_275_Rep6	111	168	27:45:01	42:00:04	58	51302.5	Cosmos	End	1	275	275	4_10_22_275_Rep6
4	10	41	22	276	3169.51	5181.05	4069.88	2217.65	3900.91	1825.38	Rep6	Oligomycin Unconfined	4_10_22_276_Rep6	113	143	28:15:05	35:44:58	31	26993.7	Cosmos	Split	1	276	276	4_10_22_276_Rep6
4	10	41	22	279	4134.23	4791.43	1670.14	2233.67	3743.57	1664.06	Rep6	Oligomycin Unconfined	4_10_22_279_Rep6	114	141	28:30:05	35:15:02	28	24296.9	Cosmos	Cosmos	1	279	279	4_10_22_279_Rep6
4	10	41	22	280	2324.28	4138.43	2172.26	1923.19	3602.11	1665.47	Rep6	Oligomycin Unconfined	4_10_22_280_Rep6	114	127	28:30:05	31:45:08	14	11702.9	Cosmos	Cosmos	1	280	280	4_10_22_280_Rep6
4	10	41	22	284	3829.68	4352.69	2358.32	2137.1	3756.07	1823.57	Rep6	Oligomycin Unconfined	4_10_22_284_Rep6	118	163	29:30:00	40:45:02	46	40502.6	Cosmos	Merged	1	284	284	4_10_22_284_Rep6
4	10	41	22	285	3060.21	5008.08	4363.27	1992.58	3804.64	1777.1	Rep6	Oligomycin Unconfined	4_10_22_285_Rep6	118	123	29:30:00	30:45:01	6	4501.51	Cosmos	Cosmos	1	285	285	4_10_22_285_Rep6
4	10	41	22	287	2511.26	4358.77	3057.1	1973.76	3655.89	1671.02	Rep6	Oligomycin Unconfined	4_10_22_287_Rep6	119	123	29:45:01	30:45:01	5	3600.46	Cosmos	Cosmos	1	287	287	4_10_22_287_Rep6
4	10	41	22	288	2619.92	4507.92	2298.72	1987.42	3681.39	1678.97	Rep6	Oligomycin Unconfined	4_10_22_288_Rep6	120	124	30:00:01	31:00:02	5	3600.88	Cosmos	Cosmos	1	288	288	4_10_22_288_Rep6
4	10	41	22	289	3029.91	4471.89	2089.88	2071.99	3799.22	1711.94	Rep6	Oligomycin Unconfined	4_10_22_289_Rep6	120	134	30:00:01	33:30:02	15	12600.8	Cosmos	Merged	1	289	289	4_10_22_289_Rep6
4	10	41	22	290	5465.6	5750.06	1705.42	2422.91	3945.04	1658.48	Rep6	Oligomycin Unconfined	4_10_22_290_Rep6	121	124	30:15:04	31:00:02	4	2698.45	Merged	Split	1	290	290	4_10_22_290_Rep6
4	10	41	22	291	3910.59	5342.1	4982.12	2143.39	3628.81	1728.59	Rep6	Oligomycin Unconfined	4_10_22_291_Rep6	122	131	30:30:04	32:45:05	10	8100.64	Cosmos	Cosmos	1	291	291	4_10_22_291_Rep6
4	10	41	22	292	2313.27	4108.43	2395.3	1881.1	3559.26	1630.31	Rep6	Oligomycin Unconfined	4_10_22_292_Rep6	123	168	30:45:01	42:00:04	46	40502.7	Cosmos	End	1	292	292	4_10_22_292_Rep6
4	10	15.6666666666667	19	5	6194.68	3937.32	1629.38	3348.98	3119.93	1606.87	Rep6	Oligomycin Unconfined	4_10_19_5_Rep6	0	79	00:00:03	19:45:00	80	71097.2	Begin	Split	1	5	5	4_10_19_5_Rep6
4	10	15.6666666666667	19	10	4887.65	5434.41	5458.8	3257.96	3355.82	1733.5	Rep6	Oligomycin Unconfined	4_10_19_10_Rep6	0	168	00:00:03	42:00:04	169	151201	Begin	End	1	10	10	4_10_19_10_Rep6
4	10	15.6666666666667	19	12	11620.9	4366.27	1696.09	3876.2	3160.88	1592.67	Rep6	Oligomycin Unconfined	4_10_19_12_Rep6	0	57	00:00:03	14:15:01	58	51298.2	Begin	Split	1	12	12	4_10_19_12_Rep6
4	10	15.6666666666667	19	13	8636.66	4330.31	1621.29	3565.51	3079.78	1578.24	Rep6	Oligomycin Unconfined	4_10_19_13_Rep6	0	168	00:00:03	42:00:04	169	151201	Begin	End	1	13	13	4_10_19_13_Rep6
4	10	15.6666666666667	19	14	9942.7	4393.99	1653.42	3658.42	3228.29	1623.26	Rep6	Oligomycin Unconfined	4_10_19_14_Rep6	0	94	00:00:03	23:30:05	95	84602.1	Begin	Split	1	14	14	4_10_19_14_Rep6
4	10	15.6666666666667	19	21	4512.09	4996.75	3310.66	3378.77	3412.1	1882.66	Rep6	Oligomycin Unconfined	4_10_19_21_Rep6	1	68	00:14:59	17:00:06	68	60307.2	Cosmos	Split	1	21	21	4_10_19_21_Rep6
4	10	15.6666666666667	19	25	5576.81	6073.8	11390.1	3400.35	3439.74	1918.42	Rep6	Oligomycin Unconfined	4_10_19_25_Rep6	1	62	00:14:59	15:30:03	62	54904	Cosmos	Split	1	25	25	4_10_19_25_Rep6
4	10	15.6666666666667	19	27	8839.09	4001.07	1637.21	3569.18	3104.32	1593.67	Rep6	Oligomycin Unconfined	4_10_19_27_Rep6	2	122	00:30:00	30:30:04	121	108004	Cosmos	Cosmos	1	27	27	4_10_19_27_Rep6
4	10	15.6666666666667	19	34	6174.3	3063.93	1623.17	3421.95	3077.83	1599.64	Rep6	Oligomycin Unconfined	4_10_19_34_Rep6	5	60	01:15:02	15:00:02	56	49499.3	Cosmos	Cosmos	1	34	34	4_10_19_34_Rep6
4	10	15.6666666666667	19	37	5190.28	4197.44	1617.99	3152.68	3134.73	1610.02	Rep6	Oligomycin Unconfined	4_10_19_37_Rep6	6	67	01:30:02	16:45:02	62	54900.4	Cosmos	Cosmos	1	37	37	4_10_19_37_Rep6
4	10	15.6666666666667	19	38	4096.43	3418.55	1845.99	3046.85	3018.17	1597.31	Rep6	Oligomycin Unconfined	4_10_19_38_Rep6	6	151	01:30:02	37:45:03	146	130501	Cosmos	Cosmos	1	38	38	4_10_19_38_Rep6
4	10	15.6666666666667	19	39	5377.98	4125.53	1587.52	3150.99	2998.43	1573.29	Rep6	Oligomycin Unconfined	4_10_19_39_Rep6	6	162	01:30:02	40:30:05	157	140403	Cosmos	Cosmos	1	39	39	4_10_19_39_Rep6
4	10	15.6666666666667	19	40	9456.78	5015.9	1635.64	3610.44	3238.28	1607.45	Rep6	Oligomycin Unconfined	4_10_19_40_Rep6	8	71	02:00:06	17:45:03	64	56696.7	Cosmos	Split	1	40	40	4_10_19_40_Rep6
4	10	15.6666666666667	19	41	4786.73	5086.13	7699.99	3330.1	3309.7	1856.71	Rep6	Oligomycin Unconfined	4_10_19_41_Rep6	8	53	02:00:06	13:15:05	46	40498.4	Split	Cosmos	2	16	16	4_10_19_16_Rep6
4	10	15.6666666666667	19	42	7485.81	6672.7	3429.36	3480.1	3337.04	1654.33	Rep6	Oligomycin Unconfined	4_10_19_42_Rep6	8	64	02:00:06	16:00:07	57	50400.3	Split	Split	2	16	16	4_10_19_16_Rep6
4	10	15.6666666666667	19	44	7085.71	3149.96	1617.35	3467.32	2947.6	1615.5	Rep6	Oligomycin Unconfined	4_10_19_44_Rep6	10	167	02:30:04	41:45:00	158	141296	Merged	Cosmos	1	44	44	4_10_19_44_Rep6
4	10	15.6666666666667	19	45	5556.78	3704.13	1624.38	3194.28	3073.29	1603	Rep6	Oligomycin Unconfined	4_10_19_45_Rep6	12	168	03:00:11	42:00:04	157	140393	Cosmos	End	1	45	45	4_10_19_45_Rep6
4	10	15.6666666666667	19	46	5923.34	3855.71	3368.85	3320.17	3109.25	1661.5	Rep6	Oligomycin Unconfined	4_10_19_46_Rep6	13	122	03:15:04	30:30:04	110	98100.5	Cosmos	Split	1	46	46	4_10_19_46_Rep6
4	10	15.6666666666667	19	51	6705.06	4228.3	1652.19	3239.71	3132.85	1615.34	Rep6	Oligomycin Unconfined	4_10_19_51_Rep6	15	93	03:45:04	23:15:06	79	70201.6	Cosmos	Split	1	51	51	4_10_19_51_Rep6
4	10	15.6666666666667	19	58	8636.33	3073.82	1652.02	3627	3023.24	1604.54	Rep6	Oligomycin Unconfined	4_10_19_58_Rep6	19	47	04:44:59	11:45:02	29	25202.4	Split	Cosmos	3	53	48	4_10_19_53_Rep6
4	10	15.6666666666667	19	59	4039.01	4366.25	2602.51	3163.45	3126.1	1637.21	Rep6	Oligomycin Unconfined	4_10_19_59_Rep6	20	76	05:00:03	18:59:59	57	50396	Split	Cosmos	2	2	2	4_10_19_2_Rep6
4	10	15.6666666666667	19	63	4742.91	5196.82	6956.92	3152.92	3238.65	1782.86	Rep6	Oligomycin Unconfined	4_10_19_63_Rep6	21	74	05:15:00	18:30:07	54	47707	Cosmos	Merged	1	63	63	4_10_19_63_Rep6
4	10	15.6666666666667	19	67	4101.77	4282.56	3839.87	3131.35	3054.02	1653.81	Rep6	Oligomycin Unconfined	4_10_19_67_Rep6	27	59	06:45:05	14:44:58	33	28793.2	Cosmos	Cosmos	1	67	67	4_10_19_67_Rep6
4	10	15.6666666666667	19	71	3738.39	3992.17	2907.17	3053	3119.49	1642.72	Rep6	Oligomycin Unconfined	4_10_19_71_Rep6	32	156	08:00:06	39:00:06	125	111600	Cosmos	Merged	1	71	71	4_10_19_71_Rep6
4	10	15.6666666666667	19	73	6038.22	3947.26	1633.04	3383.37	3139.94	1625.07	Rep6	Oligomycin Unconfined	4_10_19_73_Rep6	33	80	08:15:03	20:00:02	48	42298.9	Cosmos	Split	1	73	73	4_10_19_73_Rep6
4	10	15.6666666666667	19	76	8933.17	4745.74	1649.88	3401.53	3154.19	1620.94	Rep6	Oligomycin Unconfined	4_10_19_76_Rep6	35	168	08:44:59	42:00:04	134	119705	Merged	End	1	76	76	4_10_19_76_Rep6
4	10	15.6666666666667	19	80	5467.36	5214.64	2986.6	3291.77	3220.25	1655.22	Rep6	Oligomycin Unconfined	4_10_19_80_Rep6	39	168	09:45:05	42:00:04	130	116099	Cosmos	End	1	80	80	4_10_19_80_Rep6
4	10	15.6666666666667	19	81	16522.6	7274.44	2453.28	4949.34	3692.76	1678.22	Rep6	Oligomycin Unconfined	4_10_19_81_Rep6	43	159	10:45:05	39:45:00	117	104395	Merged	Cosmos	1	81	81	4_10_19_81_Rep6
4	10	15.6666666666667	19	82	3613.32	3764.34	2463.85	3088.77	3114.74	1658.15	Rep6	Oligomycin Unconfined	4_10_19_82_Rep6	44	73	11:00:04	18:15:07	30	26103.7	Cosmos	Cosmos	1	82	82	4_10_19_82_Rep6
4	10	15.6666666666667	19	83	4825.12	5183.51	9454.88	3212.34	3280.54	1858.75	Rep6	Oligomycin Unconfined	4_10_19_83_Rep6	44	53	11:00:04	13:15:05	10	8101.22	Cosmos	Cosmos	1	83	83	4_10_19_83_Rep6
4	10	15.6666666666667	19	84	4064.85	4334.23	4591.82	3079.47	3132.02	1686.57	Rep6	Oligomycin Unconfined	4_10_19_84_Rep6	45	53	11:15:03	13:15:05	9	7201.41	Cosmos	Cosmos	1	84	84	4_10_19_84_Rep6
4	10	15.6666666666667	19	85	4005.25	3577.48	2593.8	3165.95	3063.85	1629.93	Rep6	Oligomycin Unconfined	4_10_19_85_Rep6	47	168	11:45:02	42:00:04	122	108902	Cosmos	End	1	85	85	4_10_19_85_Rep6
4	10	47.6666666666667	16	3	7933.63	3933.94	1718.19	2702.95	3780.18	1659.4	Rep6	Oligomycin Unconfined	4_10_16_3_Rep6	0	168	00:00:03	42:00:04	169	151201	Begin	End	1	3	3	4_10_16_3_Rep6
4	10	47.6666666666667	16	11	11257	6815.23	2117.66	2591.13	4073.84	1684.5	Rep6	Oligomycin Unconfined	4_10_16_11_Rep6	0	168	00:00:03	42:00:04	169	151201	Begin	End	1	11	11	4_10_16_11_Rep6
4	10	47.6666666666667	16	14	8459.82	6372.14	1722.12	2372.84	4039.9	1676.34	Rep6	Oligomycin Unconfined	4_10_16_14_Rep6	0	168	00:00:03	42:00:04	169	151201	Begin	End	1	14	14	4_10_16_14_Rep6
4	10	47.6666666666667	16	20	8318.09	5851.98	1895.29	2876.89	4028.78	1658.16	Rep6	Oligomycin Unconfined	4_10_16_20_Rep6	0	168	00:00:03	42:00:04	169	151201	Begin	End	1	20	20	4_10_16_20_Rep6
4	10	47.6666666666667	16	27	7519.31	5394.92	1685.35	2444.38	3830.37	1661.54	Rep6	Oligomycin Unconfined	4_10_16_27_Rep6	0	168	00:00:03	42:00:04	169	151201	Begin	End	1	27	27	4_10_16_27_Rep6
4	10	47.6666666666667	16	39	4927.93	6622.62	8574.44	2195.61	3891.8	1845.64	Rep6	Oligomycin Unconfined	4_10_16_39_Rep6	0	168	00:00:03	42:00:04	169	151201	Begin	End	1	39	39	4_10_16_39_Rep6
4	10	47.6666666666667	16	52	5273.4	6582.74	1683.91	2193.35	4016.41	1659.19	Rep6	Oligomycin Unconfined	4_10_16_52_Rep6	1	168	00:14:59	42:00:04	168	150305	Cosmos	End	1	52	52	4_10_16_52_Rep6
4	10	47.6666666666667	16	65	6714.8	5498.43	1854.83	2375.14	3947.05	1659.56	Rep6	Oligomycin Unconfined	4_10_16_65_Rep6	3	168	00:45:07	42:00:04	166	148497	Cosmos	End	1	65	65	4_10_16_65_Rep6
4	10	47.6666666666667	16	66	7164.2	5610.43	1678.67	2402.35	3911.56	1654.75	Rep6	Oligomycin Unconfined	4_10_16_66_Rep6	4	168	01:00:04	42:00:04	165	147600	Cosmos	End	1	66	66	4_10_16_66_Rep6
4	10	47.6666666666667	16	71	5044.88	3903.53	1691.76	2128.29	3765.54	1665.35	Rep6	Oligomycin Unconfined	4_10_16_71_Rep6	4	168	01:00:04	42:00:04	165	147600	Cosmos	End	1	71	71	4_10_16_71_Rep6
4	10	47.6666666666667	16	79	3160.89	5360.93	6333.08	2043.79	3997.73	1838.18	Rep6	Oligomycin Unconfined	4_10_16_79_Rep6	8	147	02:00:06	36:45:05	140	125099	Split	Cosmos	2	73	73	4_10_16_73_Rep6
4	10	47.6666666666667	16	91	7049.74	4395.28	1727.23	2435.47	3837.23	1859.98	Rep6	Oligomycin Unconfined	4_10_16_91_Rep6	12	168	03:00:11	42:00:04	157	140393	Cosmos	End	1	91	91	4_10_16_91_Rep6
4	10	47.6666666666667	16	95	8894.72	5546.87	1813.69	2346.72	3946.29	1676.54	Rep6	Oligomycin Unconfined	4_10_16_95_Rep6	13	168	03:15:04	42:00:04	156	139500	Cosmos	End	1	95	95	4_10_16_95_Rep6
4	10	47.6666666666667	16	100	4055.77	5376.61	1673.07	2091.17	3855.97	1791.31	Rep6	Oligomycin Unconfined	4_10_16_100_Rep6	16	150	04:00:04	37:30:02	135	120598	Cosmos	Split	1	100	100	4_10_16_100_Rep6
4	10	47.6666666666667	16	102	6526.12	4041.86	1784.59	2276.94	3767.09	1662.5	Rep6	Oligomycin Unconfined	4_10_16_102_Rep6	17	168	04:15:00	42:00:04	152	135904	Split	End	2	62	62	4_10_16_62_Rep6
4	10	47.6666666666667	16	103	3280.62	5856.32	6398.39	1932.13	3963.47	1839.93	Rep6	Oligomycin Unconfined	4_10_16_103_Rep6	17	168	04:15:00	42:00:04	152	135904	Split	End	2	62	62	4_10_16_62_Rep6
4	10	47.6666666666667	16	104	3626.96	5420.96	1844.86	1991.94	3954.83	1698.58	Rep6	Oligomycin Unconfined	4_10_16_104_Rep6	17	168	04:15:00	42:00:04	152	135904	Split	End	2	18	18	4_10_16_18_Rep6
4	10	47.6666666666667	16	107	4260.35	7217.09	5510.13	1996.48	3970.25	1792.4	Rep6	Oligomycin Unconfined	4_10_16_107_Rep6	17	168	04:15:00	42:00:04	152	135904	Split	End	2	70	70	4_10_16_70_Rep6
4	10	47.6666666666667	16	108	8958.48	5032.85	1755.02	2389.65	3901.14	1687.49	Rep6	Oligomycin Unconfined	4_10_16_108_Rep6	17	168	04:15:00	42:00:04	152	135904	Cosmos	End	1	108	108	4_10_16_108_Rep6
4	10	47.6666666666667	16	117	5123.74	4888.15	1699.62	2110.38	3901.13	1679.93	Rep6	Oligomycin Unconfined	4_10_16_117_Rep6	19	168	04:44:59	42:00:04	150	134105	Cosmos	End	1	117	117	4_10_16_117_Rep6
4	10	47.6666666666667	16	127	5644.01	4303.7	1698.97	2365.5	3975.45	2079.45	Rep6	Oligomycin Unconfined	4_10_16_127_Rep6	20	160	05:00:03	40:00:06	141	126003	Cosmos	Split	1	127	127	4_10_16_127_Rep6
4	10	47.6666666666667	16	131	8045.32	3691.79	1738.41	2444.39	3655.37	1661.51	Rep6	Oligomycin Unconfined	4_10_16_131_Rep6	21	154	05:15:00	38:30:04	134	119705	Cosmos	Cosmos	1	131	131	4_10_16_131_Rep6
4	10	47.6666666666667	16	132	7644.24	5071.86	1729.21	2334.69	3975.72	1687.3	Rep6	Oligomycin Unconfined	4_10_16_132_Rep6	22	168	05:30:01	42:00:04	147	131403	Cosmos	End	1	132	132	4_10_16_132_Rep6
4	10	47.6666666666667	16	133	6107.86	6655.21	5337.27	2359.28	4046.49	1765.69	Rep6	Oligomycin Unconfined	4_10_16_133_Rep6	22	150	05:30:01	37:30:02	129	115201	Merged	Cosmos	1	133	133	4_10_16_133_Rep6
4	10	47.6666666666667	16	139	6581.58	4039.39	1696.85	2427.08	3762.45	1658.02	Rep6	Oligomycin Unconfined	4_10_16_139_Rep6	24	168	05:59:59	42:00:04	145	129605	Cosmos	End	1	139	139	4_10_16_139_Rep6
4	10	47.6666666666667	16	141	3640.34	4610.8	1675.02	1982.26	3815.61	1665.14	Rep6	Oligomycin Unconfined	4_10_16_141_Rep6	24	168	05:59:59	42:00:04	145	129605	Cosmos	End	1	141	141	4_10_16_141_Rep6
4	10	47.6666666666667	16	149	2735.27	5115.96	5128.21	1885.17	3896.5	1808.16	Rep6	Oligomycin Unconfined	4_10_16_149_Rep6	27	152	06:45:05	38:00:03	126	112498	Cosmos	Cosmos	1	149	149	4_10_16_149_Rep6
4	10	47.6666666666667	16	151	7045.53	3740.06	1807.99	2313.91	3585.38	1647.42	Rep6	Oligomycin Unconfined	4_10_16_151_Rep6	27	168	06:45:05	42:00:04	142	126899	Cosmos	End	1	151	151	4_10_16_151_Rep6
4	10	47.6666666666667	16	154	7152.93	5271.55	1659.34	2582.48	3900.51	1652.45	Rep6	Oligomycin Unconfined	4_10_16_154_Rep6	28	167	07:00:05	41:45:00	140	125095	Split	Cosmos	3	137	135	4_10_16_137_Rep6
4	10	47.6666666666667	16	155	5570.73	4928.91	1714.1	2104.35	3919.76	1690.02	Rep6	Oligomycin Unconfined	4_10_16_155_Rep6	28	168	07:00:05	42:00:04	141	125999	Split	End	2	24	24	4_10_16_24_Rep6
4	10	47.6666666666667	16	161	3459.79	5395.81	4599.14	1970.46	3975.55	1788.48	Rep6	Oligomycin Unconfined	4_10_16_161_Rep6	30	168	07:30:00	42:00:04	139	124204	Cosmos	End	1	161	161	4_10_16_161_Rep6
4	10	47.6666666666667	16	165	4855.47	5072.03	1713.72	2155.42	3988.7	1692.66	Rep6	Oligomycin Unconfined	4_10_16_165_Rep6	30	168	07:30:00	42:00:04	139	124204	Cosmos	End	1	165	165	4_10_16_165_Rep6
4	10	47.6666666666667	16	169	3091.45	5468.1	7496.21	1970.15	3990.43	1867.5	Rep6	Oligomycin Unconfined	4_10_16_169_Rep6	33	168	08:15:03	42:00:04	136	121501	Cosmos	End	1	169	169	4_10_16_169_Rep6
4	10	47.6666666666667	16	171	5192.49	4410.09	1687.79	2026.77	3771.52	1666.06	Rep6	Oligomycin Unconfined	4_10_16_171_Rep6	35	168	08:44:59	42:00:04	134	119705	Cosmos	End	1	171	171	4_10_16_171_Rep6
4	10	47.6666666666667	16	173	3675.67	5489.14	4918.27	2081.21	3781.02	1731.46	Rep6	Oligomycin Unconfined	4_10_16_173_Rep6	36	168	09:00:01	42:00:04	133	118803	Cosmos	End	1	173	173	4_10_16_173_Rep6
4	10	47.6666666666667	16	176	5258.02	4964.46	1710.25	2193.91	3933.63	1687.28	Rep6	Oligomycin Unconfined	4_10_16_176_Rep6	36	168	09:00:01	42:00:04	133	118803	Cosmos	End	1	176	176	4_10_16_176_Rep6
4	10	47.6666666666667	16	178	4179.94	6499.77	10041.4	2131.74	4035.7	1923.4	Rep6	Oligomycin Unconfined	4_10_16_178_Rep6	38	168	09:29:57	42:00:04	131	117007	Split	End	2	36	36	4_10_16_36_Rep6
4	10	47.6666666666667	16	180	6720.09	4859.29	1687.36	2496.67	3892.22	1661.4	Rep6	Oligomycin Unconfined	4_10_16_180_Rep6	38	168	09:29:57	42:00:04	131	117007	Cosmos	End	1	180	180	4_10_16_180_Rep6
4	10	47.6666666666667	16	190	2541.63	4735.16	3993.75	1896.52	3871.52	1737.89	Rep6	Oligomycin Unconfined	4_10_16_190_Rep6	43	168	10:45:05	42:00:04	126	112498	Split	End	3	83	68	4_10_16_83_Rep6
4	10	47.6666666666667	16	194	4720.88	4825.19	1753.49	2093.46	3879.94	1676.55	Rep6	Oligomycin Unconfined	4_10_16_194_Rep6	45	168	11:15:03	42:00:04	124	110701	Cosmos	End	1	194	194	4_10_16_194_Rep6
4	10	47.6666666666667	16	200	6298.64	4735.1	1713.33	2151.35	3890.45	1685.82	Rep6	Oligomycin Unconfined	4_10_16_200_Rep6	48	168	12:00:01	42:00:04	121	108002	Cosmos	End	1	200	200	4_10_16_200_Rep6
4	10	47.6666666666667	16	201	4573.98	3907.82	1675.19	2089.03	3705.76	1651.12	Rep6	Oligomycin Unconfined	4_10_16_201_Rep6	48	168	12:00:01	42:00:04	121	108002	Merged	End	1	201	201	4_10_16_201_Rep6
4	10	47.6666666666667	16	202	3708.93	5257.8	3197.05	1988.16	3934.4	1726.91	Rep6	Oligomycin Unconfined	4_10_16_202_Rep6	49	168	12:15:04	42:00:04	120	107100	Cosmos	End	1	202	202	4_10_16_202_Rep6
4	10	47.6666666666667	16	206	10660.1	5244.85	1811.64	2581.48	4059.52	1811.66	Rep6	Oligomycin Unconfined	4_10_16_206_Rep6	52	168	13:00:06	42:00:04	117	104397	Merged	End	1	206	206	4_10_16_206_Rep6
4	10	47.6666666666667	16	207	3741.9	3978.03	1646.39	2039.62	3587.5	1632.87	Rep6	Oligomycin Unconfined	4_10_16_207_Rep6	53	168	13:15:05	42:00:04	116	103499	Cosmos	End	1	207	207	4_10_16_207_Rep6
4	10	47.6666666666667	16	214	4497.27	4049.47	1628.66	2124.16	3608.3	1611.72	Rep6	Oligomycin Unconfined	4_10_16_214_Rep6	55	168	13:45:02	42:00:04	114	101702	Cosmos	End	1	214	214	4_10_16_214_Rep6
4	10	47.6666666666667	16	217	8528.79	7113.93	1697.93	2396.64	3984.08	1646.7	Rep6	Oligomycin Unconfined	4_10_16_217_Rep6	55	168	13:45:02	42:00:04	114	101702	Cosmos	End	1	217	217	4_10_16_217_Rep6
4	10	47.6666666666667	16	219	3641.4	5719.92	14533.3	1997.77	3900.19	2004.87	Rep6	Oligomycin Unconfined	4_10_16_219_Rep6	56	168	14:00:02	42:00:04	113	100802	Merged	End	1	219	219	4_10_16_219_Rep6
4	10	47.6666666666667	16	225	6571.72	6048.04	1697.17	2307.58	3976.21	1668.89	Rep6	Oligomycin Unconfined	4_10_16_225_Rep6	57	168	14:15:01	42:00:04	112	99902.9	Cosmos	End	1	225	225	4_10_16_225_Rep6
4	10	47.6666666666667	16	229	3326.79	4543.39	2810.24	1993.86	3847.31	1706.84	Rep6	Oligomycin Unconfined	4_10_16_229_Rep6	59	168	14:44:58	42:00:04	110	98105.7	Cosmos	End	1	229	229	4_10_16_229_Rep6
4	10	47.6666666666667	16	234	3241.07	4644.36	1680.16	1958.33	3838.94	1670.83	Rep6	Oligomycin Unconfined	4_10_16_234_Rep6	61	168	15:15:07	42:00:04	108	96297.2	Cosmos	End	1	234	234	4_10_16_234_Rep6
4	10	47.6666666666667	16	241	3416.1	5486.5	4274.21	2057.95	3854.24	1783.88	Rep6	Oligomycin Unconfined	4_10_16_241_Rep6	63	151	15:45:06	37:45:03	89	79196.3	Cosmos	Merged	1	241	241	4_10_16_241_Rep6
4	10	47.6666666666667	16	248	4705.07	4504.62	1676.01	2039.37	3783.21	1659.79	Rep6	Oligomycin Unconfined	4_10_16_248_Rep6	67	168	16:45:02	42:00:04	102	90901.8	Cosmos	End	1	248	248	4_10_16_248_Rep6
4	10	47.6666666666667	16	250	8272.83	5147.24	1727.74	2610.37	3876.13	1672.4	Rep6	Oligomycin Unconfined	4_10_16_250_Rep6	68	168	17:00:06	42:00:04	101	89997.8	Cosmos	End	1	250	250	4_10_16_250_Rep6
4	10	47.6666666666667	16	252	3449.52	5030.25	3652.95	2063.9	3863.97	1742.13	Rep6	Oligomycin Unconfined	4_10_16_252_Rep6	68	151	17:00:06	37:45:03	84	74696.6	Cosmos	Merged	1	252	252	4_10_16_252_Rep6
4	10	47.6666666666667	16	253	4598.06	4714.87	1681.86	2158.84	3903.28	1663.44	Rep6	Oligomycin Unconfined	4_10_16_253_Rep6	69	168	17:15:04	42:00:04	100	89100.2	Cosmos	End	1	253	253	4_10_16_253_Rep6
4	10	47.6666666666667	16	254	3877.11	4539.87	1681.2	1998.04	3841.67	1674.44	Rep6	Oligomycin Unconfined	4_10_16_254_Rep6	69	168	17:15:04	42:00:04	100	89100.2	Cosmos	End	1	254	254	4_10_16_254_Rep6
4	10	47.6666666666667	16	259	3121.48	5278.58	6532.17	1973.58	3896.46	1846.06	Rep6	Oligomycin Unconfined	4_10_16_259_Rep6	72	168	18:00:03	42:00:04	97	86400.9	Cosmos	End	1	259	259	4_10_16_259_Rep6
4	10	47.6666666666667	16	262	4586.47	4383.1	1659.91	2115.45	3755.9	1733.99	Rep6	Oligomycin Unconfined	4_10_16_262_Rep6	75	168	18:45:01	42:00:04	94	83702.5	Cosmos	End	1	262	262	4_10_16_262_Rep6
4	10	47.6666666666667	16	263	4545.72	5238.27	1697.08	2059.53	3961.72	1684.92	Rep6	Oligomycin Unconfined	4_10_16_263_Rep6	76	168	18:59:59	42:00:04	93	82805.3	Cosmos	End	1	263	263	4_10_16_263_Rep6
4	10	47.6666666666667	16	265	3145.08	5576.91	5388.58	1950.61	3934.17	1779.02	Rep6	Oligomycin Unconfined	4_10_16_265_Rep6	77	168	19:15:02	42:00:04	92	81901.8	Cosmos	End	1	265	265	4_10_16_265_Rep6
4	10	47.6666666666667	16	272	3399.08	4352.37	1683.29	1964.42	3803.12	1659.21	Rep6	Oligomycin Unconfined	4_10_16_272_Rep6	80	157	20:00:02	39:15:04	78	69301.6	Cosmos	Merged	1	272	272	4_10_16_272_Rep6
4	10	47.6666666666667	16	275	3698.79	6325.29	5464.94	2079.24	4089.38	1823.04	Rep6	Oligomycin Unconfined	4_10_16_275_Rep6	82	160	20:30:03	40:00:06	79	70202.9	Split	Merged	2	31	31	4_10_16_31_Rep6
4	10	47.6666666666667	16	276	3616.06	6204.15	5322.8	2100.56	4127.29	1813.96	Rep6	Oligomycin Unconfined	4_10_16_276_Rep6	82	160	20:30:03	40:00:06	79	70202.9	Split	Merged	2	31	31	4_10_16_31_Rep6
4	10	47.6666666666667	16	278	3661.36	5901.7	8986.41	2019.31	3943.69	1902	Rep6	Oligomycin Unconfined	4_10_16_278_Rep6	85	168	21:15:04	42:00:04	84	74700	Split	End	2	274	274	4_10_16_274_Rep6
4	10	47.6666666666667	16	279	3787.73	6086.9	5923.32	2056.7	3975.71	1813.23	Rep6	Oligomycin Unconfined	4_10_16_279_Rep6	85	158	21:15:04	39:30:05	74	65700.7	Split	Merged	2	274	274	4_10_16_274_Rep6
4	10	47.6666666666667	16	281	6889.33	5292.41	1721.23	2352.92	4106.01	2013.88	Rep6	Oligomycin Unconfined	4_10_16_281_Rep6	86	168	21:30:05	42:00:04	83	73798.8	Split	End	2	188	188	4_10_16_188_Rep6
4	10	47.6666666666667	16	284	4327.74	4186.58	1733.33	2161.47	3712.64	1649.3	Rep6	Oligomycin Unconfined	4_10_16_284_Rep6	88	168	22:00:00	42:00:04	81	72004	Cosmos	End	1	284	284	4_10_16_284_Rep6
4	10	47.6666666666667	16	292	2927	4363.86	2919	2031.66	3740.83	1718.94	Rep6	Oligomycin Unconfined	4_10_16_292_Rep6	93	168	23:15:06	42:00:04	76	67498.2	Split	End	2	287	287	4_10_16_287_Rep6
4	10	47.6666666666667	16	294	2830.73	5188.12	4686.89	1903.38	3922.1	1770.98	Rep6	Oligomycin Unconfined	4_10_16_294_Rep6	94	168	23:30:05	42:00:04	75	66599	Cosmos	End	1	294	294	4_10_16_294_Rep6
4	10	47.6666666666667	16	305	3804	5211.67	1684.69	2034.08	3958.01	1687.47	Rep6	Oligomycin Unconfined	4_10_16_305_Rep6	101	168	25:15:07	42:00:04	68	60297	Cosmos	End	1	305	305	4_10_16_305_Rep6
4	10	47.6666666666667	16	309	2698.48	4776.43	3615.08	1986.33	3892.99	1795.11	Rep6	Oligomycin Unconfined	4_10_16_309_Rep6	106	168	26:29:57	42:00:04	63	55806.7	Cosmos	End	1	309	309	4_10_16_309_Rep6
4	10	47.6666666666667	16	310	7822.69	5249.47	1692.68	2695.09	3880.12	1680.69	Rep6	Oligomycin Unconfined	4_10_16_310_Rep6	106	145	26:29:57	36:15:06	40	35108.3	Merged	Merged	1	310	310	4_10_16_310_Rep6
4	10	47.6666666666667	16	316	3253.5	4582.78	3051.02	1960.31	3790.45	1699.82	Rep6	Oligomycin Unconfined	4_10_16_316_Rep6	110	168	27:30:01	42:00:04	59	52202.8	Cosmos	End	1	316	316	4_10_16_316_Rep6
4	10	47.6666666666667	16	317	2979.19	5068.46	1651.86	1951.24	3836.52	1653.74	Rep6	Oligomycin Unconfined	4_10_16_317_Rep6	110	153	27:30:01	38:15:04	44	38702.4	Cosmos	Cosmos	1	317	317	4_10_16_317_Rep6
4	10	47.6666666666667	16	320	8079.13	5036.51	1675.55	2318.52	3690.1	1636.44	Rep6	Oligomycin Unconfined	4_10_16_320_Rep6	111	163	27:45:01	40:45:02	53	46801	Cosmos	Cosmos	1	320	320	4_10_16_320_Rep6
4	10	47.6666666666667	16	331	3835.86	4138.9	1647.04	1989.78	3666.28	1639.34	Rep6	Oligomycin Unconfined	4_10_16_331_Rep6	119	168	29:45:01	42:00:04	50	44103.1	Cosmos	End	1	331	331	4_10_16_331_Rep6
4	10	47.6666666666667	16	334	8852.86	4612.96	1709.6	2564.65	3908.99	1686.49	Rep6	Oligomycin Unconfined	4_10_16_334_Rep6	121	168	30:15:04	42:00:04	48	42300.4	Merged	End	1	334	334	4_10_16_334_Rep6
4	10	47.6666666666667	16	335	5183.31	4624.46	2286.91	2066.9	3770.74	1674.49	Rep6	Oligomycin Unconfined	4_10_16_335_Rep6	121	168	30:15:04	42:00:04	48	42300.4	Cosmos	End	1	335	335	4_10_16_335_Rep6
4	10	47.6666666666667	16	340	2479.52	4475.26	3489.68	1945.57	3841.98	1731.07	Rep6	Oligomycin Unconfined	4_10_16_340_Rep6	124	152	31:00:02	38:00:03	29	25201.2	Cosmos	Cosmos	1	340	340	4_10_16_340_Rep6
4	10	47.6666666666667	16	343	2840.95	4455.64	2408.67	1965.52	3800.83	1678.64	Rep6	Oligomycin Unconfined	4_10_16_343_Rep6	125	168	31:15:06	42:00:04	44	38698	Cosmos	End	1	343	343	4_10_16_343_Rep6
4	10	47.6666666666667	16	345	5492.07	5571.45	3643.9	2382.14	3883.39	1803.42	Rep6	Oligomycin Unconfined	4_10_16_345_Rep6	125	168	31:15:06	42:00:04	44	38698	Merged	End	1	345	345	4_10_16_345_Rep6
4	10	47.6666666666667	16	348	7676.21	4196.88	1809.94	2759.16	4340.2	2257.09	Rep6	Oligomycin Unconfined	4_10_16_348_Rep6	126	146	31:30:10	36:30:06	21	17996	Split	Split	2	16	16	4_10_16_16_Rep6
4	10	47.6666666666667	16	356	9475.24	5107.97	1707.48	2949.85	3883.74	1668.6	Rep6	Oligomycin Unconfined	4_10_16_356_Rep6	133	145	33:14:57	36:15:06	13	10808.3	Cosmos	Merged	1	356	356	4_10_16_356_Rep6
4	10	47.6666666666667	16	358	2737.84	5178.06	4176.76	1928.83	3982.39	1770.13	Rep6	Oligomycin Unconfined	4_10_16_358_Rep6	134	168	33:30:02	42:00:04	35	30602	Cosmos	End	1	358	358	4_10_16_358_Rep6
4	10	47.6666666666667	16	360	2739.93	4934.61	4577.73	1902.04	3843.1	1740.38	Rep6	Oligomycin Unconfined	4_10_16_360_Rep6	135	152	33:44:59	38:00:03	18	15304.2	Cosmos	Cosmos	1	360	360	4_10_16_360_Rep6
4	10	47.6666666666667	16	362	5824.47	4144.24	1652.25	2238.06	3608.25	1629.76	Rep6	Oligomycin Unconfined	4_10_16_362_Rep6	138	168	34:30:01	42:00:04	31	27002.7	Cosmos	End	1	362	362	4_10_16_362_Rep6
4	10	47.6666666666667	16	363	13222.2	5963.89	1730.16	2647.59	3874.74	1648.81	Rep6	Oligomycin Unconfined	4_10_16_363_Rep6	139	168	34:45:04	42:00:04	30	26100	Cosmos	End	1	363	363	4_10_16_363_Rep6
4	10	47.6666666666667	16	364	2994.58	5206.08	1668.41	2005.94	3961.66	1678.44	Rep6	Oligomycin Unconfined	4_10_16_364_Rep6	139	168	34:45:04	42:00:04	30	26100	Cosmos	End	1	364	364	4_10_16_364_Rep6
4	10	47.6666666666667	16	367	6776.3	4508.24	1640.66	2384.43	3620.08	1616.72	Rep6	Oligomycin Unconfined	4_10_16_367_Rep6	141	168	35:15:02	42:00:04	28	24302.2	Cosmos	End	1	367	367	4_10_16_367_Rep6
4	10	47.6666666666667	16	368	2427.35	4550.48	4102.08	1907.83	3868.12	1755.86	Rep6	Oligomycin Unconfined	4_10_16_368_Rep6	142	147	35:30:01	36:45:05	6	4503.99	Cosmos	Cosmos	1	368	368	4_10_16_368_Rep6
4	10	47.6666666666667	16	369	9978.86	4057.75	2150.44	3065.79	4358.61	3871.23	Rep6	Oligomycin Unconfined	4_10_16_369_Rep6	142	143	35:30:01	35:44:58	2	897.314	Split	Split	2	61	61	4_10_16_61_Rep6
4	10	47.6666666666667	16	370	2852.29	5085.74	4259.24	1931.39	3879.99	1742.64	Rep6	Oligomycin Unconfined	4_10_16_370_Rep6	142	168	35:30:01	42:00:04	27	23402.9	Cosmos	End	1	370	370	4_10_16_370_Rep6
4	10	47.6666666666667	16	371	4276.46	6634.4	9250.19	2138.7	3937.41	1981.5	Rep6	Oligomycin Unconfined	4_10_16_371_Rep6	142	144	35:30:01	36:00:00	3	1799.06	Cosmos	Cosmos	1	371	371	4_10_16_371_Rep6
4	10	47.6666666666667	16	372	3664.14	6062.02	6736.77	2121.58	4076.18	1898.55	Rep6	Oligomycin Unconfined	4_10_16_372_Rep6	143	147	35:44:58	36:45:05	5	3606.68	Split	Merged	2	223	223	4_10_16_223_Rep6
4	10	47.6666666666667	16	373	3425.86	5904.52	3220.56	2022.09	3959.22	1760.21	Rep6	Oligomycin Unconfined	4_10_16_373_Rep6	143	147	35:44:58	36:45:05	5	3606.68	Split	Merged	2	223	223	4_10_16_223_Rep6
4	10	47.6666666666667	16	374	3103.08	5290.44	3634.25	2005.74	3879.91	1778.64	Rep6	Oligomycin Unconfined	4_10_16_374_Rep6	143	163	35:44:58	40:45:02	21	18004.1	Cosmos	Cosmos	1	374	374	4_10_16_374_Rep6
4	10	47.6666666666667	16	375	4353.06	5241.77	1861.2	2429.16	4102.9	2076.07	Rep6	Oligomycin Unconfined	4_10_16_375_Rep6	143	144	35:44:58	36:00:00	2	901.743	Merged	Merged	1	375	375	4_10_16_375_Rep6
4	10	4.66666666666667	26	1	7489.54	3278.43	1488.78	5426.45	2613.65	1464.53	Rep6	Oligomycin Unconfined	4_10_26_1_Rep6	0	80	00:00:03	20:00:02	81	71999.1	Begin	Cosmos	1	1	1	4_10_26_1_Rep6
4	10	4.66666666666667	26	2	15819.9	5199.1	1646.85	6292.31	2906.74	1646.09	Rep6	Oligomycin Unconfined	4_10_26_2_Rep6	0	16	00:00:03	04:00:04	17	14401.1	Begin	Cosmos	1	2	2	4_10_26_2_Rep6
4	10	4.66666666666667	26	3	8467.29	3729.32	1537.94	5588.14	2753.85	1498.58	Rep6	Oligomycin Unconfined	4_10_26_3_Rep6	0	147	00:00:03	36:45:05	148	132302	Begin	Cosmos	1	3	3	4_10_26_3_Rep6
4	10	4.66666666666667	26	4	9363.37	4103.91	1521.97	5687.24	2783.95	1498.83	Rep6	Oligomycin Unconfined	4_10_26_4_Rep6	0	56	00:00:03	14:00:02	57	50399.3	Begin	Cosmos	1	4	4	4_10_26_4_Rep6
4	10	4.66666666666667	26	5	7593.96	5448.01	4504.55	5682.14	3127.79	1740.84	Rep6	Oligomycin Unconfined	4_10_26_5_Rep6	0	17	00:00:03	04:15:00	18	15297.5	Begin	Merged	1	5	5	4_10_26_5_Rep6
4	10	4.66666666666667	26	8	9406.97	8002.85	8942.89	5922.97	3446.94	1769.99	Rep6	Oligomycin Unconfined	4_10_26_8_Rep6	0	168	00:00:03	42:00:04	169	151201	Begin	End	1	8	8	4_10_26_8_Rep6
4	10	4.66666666666667	26	13	13646.7	2721.89	1558.71	6013.75	2709.66	1497.66	Rep6	Oligomycin Unconfined	4_10_26_13_Rep6	0	15	00:00:03	03:45:04	16	13501.3	Begin	Cosmos	1	13	13	4_10_26_13_Rep6
4	10	4.66666666666667	26	14	12593.8	2810.04	1533.91	5774.73	2655.35	1477.12	Rep6	Oligomycin Unconfined	4_10_26_14_Rep6	0	32	00:00:03	08:00:06	33	28802.9	Begin	Split	1	14	14	4_10_26_14_Rep6
4	10	4.66666666666667	26	15	8194.83	3484.89	1494.51	5467.14	2649.23	1477.59	Rep6	Oligomycin Unconfined	4_10_26_15_Rep6	0	19	00:00:03	04:44:59	20	17096.6	Begin	Cosmos	1	15	15	4_10_26_15_Rep6
4	10	4.66666666666667	26	19	7045.06	3127.58	1513.41	5513.51	2747.9	1505.72	Rep6	Oligomycin Unconfined	4_10_26_19_Rep6	0	53	00:00:03	13:15:05	54	47702	Begin	Cosmos	1	19	19	4_10_26_19_Rep6
4	10	4.66666666666667	26	20	6919.12	3318.01	1573.88	5478.7	2741.45	1501.23	Rep6	Oligomycin Unconfined	4_10_26_20_Rep6	0	123	00:00:03	30:45:01	124	110698	Begin	Cosmos	1	20	20	4_10_26_20_Rep6
4	10	4.66666666666667	26	21	7637.29	5621.5	8857.05	5518.77	2877.19	1994.76	Rep6	Oligomycin Unconfined	4_10_26_21_Rep6	0	168	00:00:03	42:00:04	169	151201	Begin	End	1	21	21	4_10_26_21_Rep6
4	10	4.66666666666667	26	23	8939.1	3357.78	1514.08	5708.94	2722.93	1492.91	Rep6	Oligomycin Unconfined	4_10_26_23_Rep6	0	20	00:00:03	05:00:03	21	17999.8	Begin	Split	1	23	23	4_10_26_23_Rep6
4	10	4.66666666666667	26	25	6595.53	4321.39	2925.3	5468.66	2868.09	1557.39	Rep6	Oligomycin Unconfined	4_10_26_25_Rep6	1	168	00:14:59	42:00:04	168	150305	Cosmos	End	1	25	25	4_10_26_25_Rep6
4	10	4.66666666666667	26	29	9521.72	7869.04	11021.9	5811.45	3195.46	2194.53	Rep6	Oligomycin Unconfined	4_10_26_29_Rep6	2	168	00:30:00	42:00:04	167	149404	Cosmos	End	1	29	29	4_10_26_29_Rep6
4	10	4.66666666666667	26	30	7726.48	4276.1	4369.33	5559.22	2765.75	1718.91	Rep6	Oligomycin Unconfined	4_10_26_30_Rep6	2	25	00:30:00	06:15:02	24	20702.6	Split	Split	2	27	27	4_10_26_27_Rep6
4	10	4.66666666666667	26	31	7549.6	5278.15	8308.65	5663.23	2958.07	1838.9	Rep6	Oligomycin Unconfined	4_10_26_31_Rep6	2	74	00:30:00	18:30:07	73	64807.4	Cosmos	Cosmos	1	31	31	4_10_26_31_Rep6
4	10	4.66666666666667	26	33	8036.54	5398.82	4351.27	5592.08	2855.35	1639.1	Rep6	Oligomycin Unconfined	4_10_26_33_Rep6	3	59	00:45:07	14:44:58	57	50391.6	Merged	Split	1	33	33	4_10_26_33_Rep6
4	10	4.66666666666667	26	34	6099.08	3639.93	2009.51	5407.9	2767.01	1511.93	Rep6	Oligomycin Unconfined	4_10_26_34_Rep6	3	59	00:45:07	14:44:58	57	50391.6	Cosmos	Cosmos	1	34	34	4_10_26_34_Rep6
4	10	4.66666666666667	26	35	10703.3	6309.41	4966.23	7516.06	3978.8	2802.46	Rep6	Oligomycin Unconfined	4_10_26_35_Rep6	4	17	01:00:04	04:15:00	14	11696.7	Merged	Split	1	35	35	4_10_26_35_Rep6
4	10	4.66666666666667	26	36	8684.26	3835.02	1520.61	5580.53	2782.81	1495.5	Rep6	Oligomycin Unconfined	4_10_26_36_Rep6	4	56	01:00:04	14:00:02	53	46798.5	Cosmos	Split	1	36	36	4_10_26_36_Rep6
4	10	4.66666666666667	26	37	7338.07	5227.97	6662.01	5585.63	3003.68	1671.8	Rep6	Oligomycin Unconfined	4_10_26_37_Rep6	4	23	01:00:04	05:44:58	20	17094.7	Cosmos	Cosmos	1	37	37	4_10_26_37_Rep6
4	10	4.66666666666667	26	38	14666.4	4813.39	1563.77	6284.68	2943.94	1501	Rep6	Oligomycin Unconfined	4_10_26_38_Rep6	4	15	01:00:04	03:45:04	12	9900.45	Merged	Split	1	38	38	4_10_26_38_Rep6
4	10	4.66666666666667	26	39	6091.71	3602.08	1879.87	5402.24	2723.22	1506.3	Rep6	Oligomycin Unconfined	4_10_26_39_Rep6	6	168	01:30:02	42:00:04	163	145802	Cosmos	End	1	39	39	4_10_26_39_Rep6
4	10	4.66666666666667	26	40	16521.6	4781.66	1568.43	6083.63	2875.63	1497.07	Rep6	Oligomycin Unconfined	4_10_26_40_Rep6	7	38	01:45:04	09:29:57	32	27892.9	Cosmos	Split	1	40	40	4_10_26_40_Rep6
4	10	4.66666666666667	26	41	8394.59	3534.98	2140.59	6029.49	3246.48	2561.39	Rep6	Oligomycin Unconfined	4_10_26_41_Rep6	10	21	02:30:04	05:15:00	12	9895.63	Merged	Cosmos	1	41	41	4_10_26_41_Rep6
4	10	4.66666666666667	26	42	9880.53	5178.13	1763.35	6670.32	4130.46	1730.98	Rep6	Oligomycin Unconfined	4_10_26_42_Rep6	11	14	02:45:03	03:30:07	4	2704.73	Cosmos	Cosmos	1	42	42	4_10_26_42_Rep6
4	10	4.66666666666667	26	43	5882.78	3445.74	1965.88	5472.05	2896.73	1576.69	Rep6	Oligomycin Unconfined	4_10_26_43_Rep6	14	20	03:30:07	05:00:03	7	5395.4	Cosmos	Merged	1	43	43	4_10_26_43_Rep6
4	10	4.66666666666667	26	44	8315.17	4379.58	1700.06	5909.18	3175.15	1706.99	Rep6	Oligomycin Unconfined	4_10_26_44_Rep6	14	18	03:30:07	04:30:04	5	3596.54	Cosmos	Merged	1	44	44	4_10_26_44_Rep6
4	10	4.66666666666667	26	45	6851.04	4287.24	1571.73	5674.7	3051.87	1755.11	Rep6	Oligomycin Unconfined	4_10_26_45_Rep6	14	32	03:30:07	08:00:06	19	16198.5	Cosmos	Cosmos	1	45	45	4_10_26_45_Rep6
4	10	43.6666666666667	19	10	6511.03	5832.08	1683.46	2323.23	3935.9	1651.47	Rep6	Oligomycin Unconfined	4_10_19_10_Rep6	0	168	00:00:03	42:00:04	169	151201	Begin	End	1	10	10	4_10_19_10_Rep6
4	10	43.6666666666667	19	13	8599	6238.33	3133.32	2579.35	3909.8	1693.22	Rep6	Oligomycin Unconfined	4_10_19_13_Rep6	0	168	00:00:03	42:00:04	169	151201	Begin	End	1	13	13	4_10_19_13_Rep6
4	10	43.6666666666667	19	38	2719.05	4125.24	2939.47	1869.85	3672.24	1677.7	Rep6	Oligomycin Unconfined	4_10_19_38_Rep6	6	151	01:30:02	37:45:03	146	130501	Cosmos	Cosmos	1	38	38	4_10_19_38_Rep6
4	10	43.6666666666667	19	39	4262.59	5022.71	1657.11	2046.31	3704.29	1618.82	Rep6	Oligomycin Unconfined	4_10_19_39_Rep6	6	162	01:30:02	40:30:05	157	140403	Cosmos	Cosmos	1	39	39	4_10_19_39_Rep6
4	10	43.6666666666667	19	44	8772.3	4170.18	1883.8	2468.06	3617.97	1672.81	Rep6	Oligomycin Unconfined	4_10_19_44_Rep6	10	167	02:30:04	41:45:00	158	141296	Merged	Cosmos	1	44	44	4_10_19_44_Rep6
4	10	43.6666666666667	19	45	5609.63	3794.65	1683.32	2209.3	3693.75	1653.05	Rep6	Oligomycin Unconfined	4_10_19_45_Rep6	12	168	03:00:11	42:00:04	157	140393	Cosmos	End	1	45	45	4_10_19_45_Rep6
4	10	43.6666666666667	19	71	3494.54	5085.73	3549.66	2122.69	4072.27	1738.14	Rep6	Oligomycin Unconfined	4_10_19_71_Rep6	32	156	08:00:06	39:00:06	125	111600	Cosmos	Merged	1	71	71	4_10_19_71_Rep6
4	10	43.6666666666667	19	76	6754.12	5083.26	2373.48	2152.64	3764.7	1727.32	Rep6	Oligomycin Unconfined	4_10_19_76_Rep6	35	168	08:44:59	42:00:04	134	119705	Merged	End	1	76	76	4_10_19_76_Rep6
4	10	43.6666666666667	19	80	5532.04	5378.89	1665.13	2186.78	3812.13	1648.44	Rep6	Oligomycin Unconfined	4_10_19_80_Rep6	39	168	09:45:05	42:00:04	130	116099	Cosmos	End	1	80	80	4_10_19_80_Rep6
4	10	43.6666666666667	19	81	4188.19	6271.65	3852.58	2186.29	3941.23	1727.11	Rep6	Oligomycin Unconfined	4_10_19_81_Rep6	43	159	10:45:05	39:45:00	117	104395	Merged	Cosmos	1	81	81	4_10_19_81_Rep6
4	10	43.6666666666667	19	85	6308.7	4491.1	1662.72	2208.87	3735.26	1646.03	Rep6	Oligomycin Unconfined	4_10_19_85_Rep6	47	168	11:45:02	42:00:04	122	108902	Cosmos	End	1	85	85	4_10_19_85_Rep6
4	10	43.6666666666667	19	105	5452.06	4816.58	1666.54	2078.06	3738.43	1648.41	Rep6	Oligomycin Unconfined	4_10_19_105_Rep6	65	168	16:14:58	42:00:04	104	92705.7	Cosmos	End	1	105	105	4_10_19_105_Rep6
4	10	43.6666666666667	19	112	4241.84	4480.02	1654.77	2092.85	3738.38	1648.14	Rep6	Oligomycin Unconfined	4_10_19_112_Rep6	70	168	17:30:03	42:00:04	99	88200.8	Cosmos	End	1	112	112	4_10_19_112_Rep6
4	10	43.6666666666667	19	113	3885.27	6034.14	7715.33	2220.29	3990.68	1863.04	Rep6	Oligomycin Unconfined	4_10_19_113_Rep6	70	154	17:30:03	38:30:04	85	75601.3	Merged	Cosmos	1	113	113	4_10_19_113_Rep6
4	10	43.6666666666667	19	126	5063.44	4516.22	1657.08	2121.43	3745.65	1652.75	Rep6	Oligomycin Unconfined	4_10_19_126_Rep6	80	168	20:00:02	42:00:04	89	79202	Cosmos	End	1	126	126	4_10_19_126_Rep6
4	10	43.6666666666667	19	131	4095.89	6535.46	5400.09	2157.2	3917.36	1855.09	Rep6	Oligomycin Unconfined	4_10_19_131_Rep6	83	141	20:45:04	35:15:02	59	52197.9	Merged	Cosmos	1	131	131	4_10_19_131_Rep6
4	10	43.6666666666667	19	133	3309.47	4394	1748.83	2264.15	3861.5	1710.16	Rep6	Oligomycin Unconfined	4_10_19_133_Rep6	84	139	21:00:02	34:45:04	56	49501.5	Cosmos	Cosmos	1	133	133	4_10_19_133_Rep6
4	10	43.6666666666667	19	134	7158.31	6377.1	4381.42	2493.93	4075.45	1785.48	Rep6	Oligomycin Unconfined	4_10_19_134_Rep6	84	168	21:00:02	42:00:04	85	75601.5	Cosmos	End	1	134	134	4_10_19_134_Rep6
4	10	43.6666666666667	19	137	5066.29	4581.55	1683.65	2198.83	3835.55	1669.52	Rep6	Oligomycin Unconfined	4_10_19_137_Rep6	87	168	21:45:04	42:00:04	82	72900.3	Cosmos	End	1	137	137	4_10_19_137_Rep6
4	10	43.6666666666667	19	145	5114	5950.44	5934.11	2085.22	3822.81	1791.41	Rep6	Oligomycin Unconfined	4_10_19_145_Rep6	91	168	22:45:02	42:00:04	78	69301.5	Cosmos	End	1	145	145	4_10_19_145_Rep6
4	10	43.6666666666667	19	148	4945.55	5390.47	1751.16	2199.32	3896.05	1671.42	Rep6	Oligomycin Unconfined	4_10_19_148_Rep6	94	168	23:30:05	42:00:04	75	66599	Cosmos	End	1	148	148	4_10_19_148_Rep6
4	10	43.6666666666667	19	154	4662.25	7003.43	6317.61	2386.38	4154.5	1799.5	Rep6	Oligomycin Unconfined	4_10_19_154_Rep6	96	168	24:00:00	42:00:04	73	64803.7	Split	End	2	132	132	4_10_19_132_Rep6
4	10	43.6666666666667	19	157	7160.1	6322.78	1720.06	2497.5	3897.52	1633.31	Rep6	Oligomycin Unconfined	4_10_19_157_Rep6	96	168	24:00:00	42:00:04	73	64803.7	Split	End	2	132	132	4_10_19_132_Rep6
4	10	43.6666666666667	19	158	2934.24	4030.58	1651.21	1949.68	3695.54	1640.12	Rep6	Oligomycin Unconfined	4_10_19_158_Rep6	99	168	24:45:07	42:00:04	70	62097.2	Cosmos	End	1	158	158	4_10_19_158_Rep6
4	10	43.6666666666667	19	159	3025.63	4346.3	1665.98	1999.22	3723.45	1649.33	Rep6	Oligomycin Unconfined	4_10_19_159_Rep6	100	141	25:00:10	35:15:02	42	36891.3	Cosmos	Split	1	159	159	4_10_19_159_Rep6
4	10	43.6666666666667	19	163	2952.96	4621.23	3846.21	1889.14	3768.45	1721.04	Rep6	Oligomycin Unconfined	4_10_19_163_Rep6	102	139	25:30:09	34:45:04	38	33294.7	Cosmos	Cosmos	1	163	163	4_10_19_163_Rep6
4	10	43.6666666666667	19	166	2617.96	4609.99	1678	1891.94	3800.04	1666.94	Rep6	Oligomycin Unconfined	4_10_19_166_Rep6	110	156	27:30:01	39:00:06	47	41405	Cosmos	Merged	1	166	166	4_10_19_166_Rep6
4	10	43.6666666666667	19	172	5788.71	5296	1676.9	2224.95	3772.16	1633.91	Rep6	Oligomycin Unconfined	4_10_19_172_Rep6	116	168	29:00:05	42:00:04	53	46799.1	Merged	End	1	172	172	4_10_19_172_Rep6
4	10	43.6666666666667	19	174	3967.57	5229.3	1754.65	2054	3801.83	1638.16	Rep6	Oligomycin Unconfined	4_10_19_174_Rep6	117	150	29:15:01	37:30:02	34	29700.9	Merged	Cosmos	1	174	174	4_10_19_174_Rep6
4	10	43.6666666666667	19	176	3160.33	5315.15	4289.34	1978.67	3729.82	1760.53	Rep6	Oligomycin Unconfined	4_10_19_176_Rep6	119	168	29:45:01	42:00:04	50	44103.1	Split	End	2	146	146	4_10_19_146_Rep6
4	10	43.6666666666667	19	177	3189.85	5345.8	5767.18	2014.14	3774.64	1790.36	Rep6	Oligomycin Unconfined	4_10_19_177_Rep6	119	168	29:45:01	42:00:04	50	44103.1	Split	End	2	146	146	4_10_19_146_Rep6
4	10	43.6666666666667	19	181	6398.99	5493.36	1746.28	2376.6	3928.66	1665.72	Rep6	Oligomycin Unconfined	4_10_19_181_Rep6	120	131	30:00:01	32:45:05	12	9903.52	Split	Merged	2	169	169	4_10_19_169_Rep6
4	10	43.6666666666667	19	182	5692.41	4769.24	1693.31	2157.12	3819.01	1670.46	Rep6	Oligomycin Unconfined	4_10_19_182_Rep6	120	131	30:00:01	32:45:05	12	9903.52	Split	Merged	2	169	169	4_10_19_169_Rep6
4	10	43.6666666666667	19	183	2471.37	4579.43	1797.24	1868.55	3800.53	1669.16	Rep6	Oligomycin Unconfined	4_10_19_183_Rep6	121	150	30:15:04	37:30:02	30	26098	Merged	Merged	1	183	183	4_10_19_183_Rep6
4	10	43.6666666666667	19	184	3532.74	4814.49	2359.47	1928.22	3725.81	1654.88	Rep6	Oligomycin Unconfined	4_10_19_184_Rep6	122	158	30:30:04	39:30:05	37	32400.6	Merged	Split	1	184	184	4_10_19_184_Rep6
4	10	43.6666666666667	19	191	9454.12	3747.48	1854.42	2392.92	3549.54	1622.84	Rep6	Oligomycin Unconfined	4_10_19_191_Rep6	123	133	30:45:01	33:14:57	11	8995.97	Cosmos	Split	1	191	191	4_10_19_191_Rep6
4	10	43.6666666666667	19	192	2437.06	4295.69	2731	1999.64	3744.39	1706.46	Rep6	Oligomycin Unconfined	4_10_19_192_Rep6	127	168	31:45:08	42:00:04	42	36896.2	Cosmos	End	1	192	192	4_10_19_192_Rep6
4	10	43.6666666666667	19	193	3959.52	4840.19	1649.25	2039.01	3730.71	1639.07	Rep6	Oligomycin Unconfined	4_10_19_193_Rep6	127	168	31:45:08	42:00:04	42	36896.2	Merged	End	1	193	193	4_10_19_193_Rep6
4	10	43.6666666666667	19	194	3209.5	4277.06	1647.35	2079.31	3745.34	1640.08	Rep6	Oligomycin Unconfined	4_10_19_194_Rep6	128	168	32:00:04	42:00:04	41	35999.9	Cosmos	End	1	194	194	4_10_19_194_Rep6
4	10	43.6666666666667	19	195	2572.49	4549.5	3752.32	1891.19	3771.29	1732.89	Rep6	Oligomycin Unconfined	4_10_19_195_Rep6	129	131	32:15:08	32:45:05	3	1796.34	Split	Cosmos	2	185	185	4_10_19_185_Rep6
4	10	43.6666666666667	19	196	2257.46	4156.69	2524.07	1937.28	3733.35	1712.89	Rep6	Oligomycin Unconfined	4_10_19_196_Rep6	130	150	32:30:09	37:30:02	21	17993	Cosmos	Cosmos	1	196	196	4_10_19_196_Rep6
4	10	43.6666666666667	19	197	2437.61	4526.81	1764.9	1900.35	3813.17	1655.05	Rep6	Oligomycin Unconfined	4_10_19_197_Rep6	130	150	32:30:09	37:30:02	21	17993	Cosmos	Merged	1	197	197	4_10_19_197_Rep6
4	10	43.6666666666667	19	198	5982.87	6014.29	1845.88	2192.14	3856.35	1652.9	Rep6	Oligomycin Unconfined	4_10_19_198_Rep6	131	138	32:45:05	34:30:01	8	6296.59	Cosmos	Split	1	198	198	4_10_19_198_Rep6
4	10	21.6666666666667	16	1	7195.36	4989.93	2843.8	2911.45	3307.95	1705.59	Rep6	Oligomycin Unconfined	4_10_16_1_Rep6	0	75	00:00:03	18:45:01	76	67498.6	Begin	Cosmos	1	1	1	4_10_16_1_Rep6
4	10	21.6666666666667	16	3	7493.32	4222.28	1667.26	2878.01	3248.04	1639.46	Rep6	Oligomycin Unconfined	4_10_16_3_Rep6	0	168	00:00:03	42:00:04	169	151201	Begin	End	1	3	3	4_10_16_3_Rep6
4	10	21.6666666666667	16	4	8880.33	4557.19	1686	2855.12	3343.76	1645.82	Rep6	Oligomycin Unconfined	4_10_16_4_Rep6	0	141	00:00:03	35:15:02	142	126899	Begin	Cosmos	1	4	4	4_10_16_4_Rep6
4	10	21.6666666666667	16	5	7759.33	5185.68	1683.32	3058.39	3449.83	1651.01	Rep6	Oligomycin Unconfined	4_10_16_5_Rep6	0	107	00:00:03	26:45:00	108	96297.1	Begin	Merged	1	5	5	4_10_16_5_Rep6
4	10	21.6666666666667	16	11	10249.4	6872.67	1694.37	3177.16	3686.19	1656.55	Rep6	Oligomycin Unconfined	4_10_16_11_Rep6	0	168	00:00:03	42:00:04	169	151201	Begin	End	1	11	11	4_10_16_11_Rep6
4	10	21.6666666666667	16	14	8231.38	6011.63	1693.03	2916.65	3555.57	1664.55	Rep6	Oligomycin Unconfined	4_10_16_14_Rep6	0	168	00:00:03	42:00:04	169	151201	Begin	End	1	14	14	4_10_16_14_Rep6
4	10	21.6666666666667	16	16	6968.85	3666.5	1672.81	2876.4	3268.36	1646.94	Rep6	Oligomycin Unconfined	4_10_16_16_Rep6	0	125	00:00:03	31:15:06	126	112503	Begin	Split	1	16	16	4_10_16_16_Rep6
4	10	21.6666666666667	16	20	7694.28	4819.8	1687	2891.83	3352.69	1648.96	Rep6	Oligomycin Unconfined	4_10_16_20_Rep6	0	168	00:00:03	42:00:04	169	151201	Begin	End	1	20	20	4_10_16_20_Rep6
4	10	21.6666666666667	16	23	3960.32	5502.17	4224.91	2637.93	3596.22	1755.32	Rep6	Oligomycin Unconfined	4_10_16_23_Rep6	0	103	00:00:03	25:45:04	104	92701.5	Begin	Cosmos	1	23	23	4_10_16_23_Rep6
4	10	21.6666666666667	16	27	6193.12	4611.17	1705.72	2767.38	3246.61	1636.26	Rep6	Oligomycin Unconfined	4_10_16_27_Rep6	0	168	00:00:03	42:00:04	169	151201	Begin	End	1	27	27	4_10_16_27_Rep6
4	10	21.6666666666667	16	30	5301.73	6712	9950.67	2702.57	3427.26	1959.16	Rep6	Oligomycin Unconfined	4_10_16_30_Rep6	0	139	00:00:03	34:45:04	140	125101	Begin	Cosmos	1	30	30	4_10_16_30_Rep6
4	10	21.6666666666667	16	31	11124.8	5561	1726.2	3283.88	3553.31	1659.61	Rep6	Oligomycin Unconfined	4_10_16_31_Rep6	0	81	00:00:03	20:14:59	82	72896.1	Begin	Split	1	31	31	4_10_16_31_Rep6
4	10	21.6666666666667	16	39	5552.72	6380.38	7599.94	2837.73	3459.26	1814.81	Rep6	Oligomycin Unconfined	4_10_16_39_Rep6	0	168	00:00:03	42:00:04	169	151201	Begin	End	1	39	39	4_10_16_39_Rep6
4	10	21.6666666666667	16	46	7350.12	3670.51	1673.03	2844.47	3262.95	1645.02	Rep6	Oligomycin Unconfined	4_10_16_46_Rep6	1	107	00:14:59	26:45:00	107	95401	Split	Merged	2	6	6	4_10_16_6_Rep6
4	10	21.6666666666667	16	50	6252.62	4981.4	1652.57	2884.48	3309.32	1634.01	Rep6	Oligomycin Unconfined	4_10_16_50_Rep6	1	97	00:14:59	24:15:00	97	86401.4	Cosmos	Cosmos	1	50	50	4_10_16_50_Rep6
4	10	21.6666666666667	16	52	4857.09	6393.57	7820.02	2707.65	3531.02	1836.36	Rep6	Oligomycin Unconfined	4_10_16_52_Rep6	1	168	00:14:59	42:00:04	168	150305	Cosmos	End	1	52	52	4_10_16_52_Rep6
4	10	21.6666666666667	16	53	5817.3	7463.98	13038	2874.65	3759.48	2090.99	Rep6	Oligomycin Unconfined	4_10_16_53_Rep6	2	80	00:30:00	20:00:02	79	70202.4	Cosmos	Merged	1	53	53	4_10_16_53_Rep6
4	10	21.6666666666667	16	54	4695.89	6090.03	6010.2	2703.36	3491.92	1853.06	Rep6	Oligomycin Unconfined	4_10_16_54_Rep6	2	80	00:30:00	20:00:02	79	70202.4	Cosmos	Merged	1	54	54	4_10_16_54_Rep6
4	10	21.6666666666667	16	61	4705.95	6138.79	10272.7	2739.57	3605.09	1942.24	Rep6	Oligomycin Unconfined	4_10_16_61_Rep6	3	141	00:45:07	35:15:02	139	124195	Cosmos	Split	1	61	61	4_10_16_61_Rep6
4	10	21.6666666666667	16	65	5897.48	5278.3	1686.17	2904.94	3497.22	1643.21	Rep6	Oligomycin Unconfined	4_10_16_65_Rep6	3	168	00:45:07	42:00:04	166	148497	Cosmos	End	1	65	65	4_10_16_65_Rep6
4	10	21.6666666666667	16	66	5184.36	4634.03	1681.53	2686.99	3340.77	1637.51	Rep6	Oligomycin Unconfined	4_10_16_66_Rep6	4	168	01:00:04	42:00:04	165	147600	Cosmos	End	1	66	66	4_10_16_66_Rep6
4	10	21.6666666666667	16	71	5206.98	3608.74	1666.88	2603.57	3225.55	1648.09	Rep6	Oligomycin Unconfined	4_10_16_71_Rep6	4	168	01:00:04	42:00:04	165	147600	Cosmos	End	1	71	71	4_10_16_71_Rep6
4	10	21.6666666666667	16	79	3514.23	4680.17	6874.31	2534.29	3379.32	1801.7	Rep6	Oligomycin Unconfined	4_10_16_79_Rep6	8	147	02:00:06	36:45:05	140	125099	Split	Cosmos	2	73	73	4_10_16_73_Rep6
4	10	21.6666666666667	16	80	10776.6	5083.3	1717.91	2997.85	3425.63	1663.46	Rep6	Oligomycin Unconfined	4_10_16_80_Rep6	8	139	02:00:06	34:45:04	132	117898	Cosmos	Cosmos	1	80	80	4_10_16_80_Rep6
4	10	21.6666666666667	16	91	6601.19	4299.02	1662.08	2732.55	3235.79	1641.74	Rep6	Oligomycin Unconfined	4_10_16_91_Rep6	12	168	03:00:11	42:00:04	157	140393	Cosmos	End	1	91	91	4_10_16_91_Rep6
4	10	21.6666666666667	16	95	6497.71	4786.03	1682.82	2756.39	3369.6	1651.5	Rep6	Oligomycin Unconfined	4_10_16_95_Rep6	13	168	03:15:04	42:00:04	156	139500	Cosmos	End	1	95	95	4_10_16_95_Rep6
4	10	21.6666666666667	16	98	5695.44	3925.06	1654.9	2776.2	3235.38	1636.63	Rep6	Oligomycin Unconfined	4_10_16_98_Rep6	14	105	03:30:07	26:15:02	92	81894.4	Cosmos	Cosmos	1	98	98	4_10_16_98_Rep6
4	10	21.6666666666667	16	100	4335.7	5048.65	1856.71	2588.41	3261.01	1640.79	Rep6	Oligomycin Unconfined	4_10_16_100_Rep6	16	150	04:00:04	37:30:02	135	120598	Cosmos	Split	1	100	100	4_10_16_100_Rep6
4	10	21.6666666666667	16	102	7333.86	3787.35	1676.16	2852.49	3278.84	1639.91	Rep6	Oligomycin Unconfined	4_10_16_102_Rep6	17	168	04:15:00	42:00:04	152	135904	Split	End	2	62	62	4_10_16_62_Rep6
4	10	21.6666666666667	16	103	3711.73	5063.81	7212.51	2548.5	3449.35	1843.32	Rep6	Oligomycin Unconfined	4_10_16_103_Rep6	17	168	04:15:00	42:00:04	152	135904	Split	End	2	62	62	4_10_16_62_Rep6
4	10	21.6666666666667	16	104	5619.23	5520.29	2000.94	2700.43	3473.32	1662.74	Rep6	Oligomycin Unconfined	4_10_16_104_Rep6	17	168	04:15:00	42:00:04	152	135904	Split	End	2	18	18	4_10_16_18_Rep6
4	10	21.6666666666667	16	107	4450.8	6047.52	4439.66	2577.29	3409.12	1732.34	Rep6	Oligomycin Unconfined	4_10_16_107_Rep6	17	168	04:15:00	42:00:04	152	135904	Split	End	2	70	70	4_10_16_70_Rep6
4	10	21.6666666666667	16	108	6762.2	4348.1	1700.62	2684.63	3330	1661.1	Rep6	Oligomycin Unconfined	4_10_16_108_Rep6	17	168	04:15:00	42:00:04	152	135904	Cosmos	End	1	108	108	4_10_16_108_Rep6
4	10	21.6666666666667	16	110	6692.95	4163.36	1657.72	2739.18	3219.48	1640.19	Rep6	Oligomycin Unconfined	4_10_16_110_Rep6	17	98	04:15:00	24:30:01	82	72900.7	Split	Cosmos	3	87	63	4_10_16_87_Rep6
4	10	21.6666666666667	16	113	3129.08	4321.95	3492.07	2475.09	3364.09	1728.61	Rep6	Oligomycin Unconfined	4_10_16_113_Rep6	18	78	04:30:04	19:30:00	61	53995.7	Cosmos	Cosmos	1	113	113	4_10_16_113_Rep6
4	10	21.6666666666667	16	117	5033.39	4638.26	1673.06	2653.92	3377.27	1650.43	Rep6	Oligomycin Unconfined	4_10_16_117_Rep6	19	168	04:44:59	42:00:04	150	134105	Cosmos	End	1	117	117	4_10_16_117_Rep6
4	10	21.6666666666667	16	119	7530.52	4328.73	1666.76	2816.55	3273.52	1642.04	Rep6	Oligomycin Unconfined	4_10_16_119_Rep6	19	75	04:44:59	18:45:01	57	50402	Cosmos	Cosmos	1	119	119	4_10_16_119_Rep6
4	10	21.6666666666667	16	126	3069.3	4038.96	3747.84	2503.82	3286.51	1706.65	Rep6	Oligomycin Unconfined	4_10_16_126_Rep6	20	75	05:00:03	18:45:01	56	49498.8	Cosmos	Cosmos	1	126	126	4_10_16_126_Rep6
4	10	21.6666666666667	16	127	4189.05	3647.44	1647.02	2605.14	3160.24	1640.09	Rep6	Oligomycin Unconfined	4_10_16_127_Rep6	20	160	05:00:03	40:00:06	141	126003	Cosmos	Split	1	127	127	4_10_16_127_Rep6
4	10	21.6666666666667	16	131	7116.84	4039.63	1673.94	2884.01	3223.54	1662.09	Rep6	Oligomycin Unconfined	4_10_16_131_Rep6	21	154	05:15:00	38:30:04	134	119705	Cosmos	Cosmos	1	131	131	4_10_16_131_Rep6
4	10	21.6666666666667	16	132	3427.88	4676.98	6172.86	2511.26	3420.35	1798.31	Rep6	Oligomycin Unconfined	4_10_16_132_Rep6	22	168	05:30:01	42:00:04	147	131403	Cosmos	End	1	132	132	4_10_16_132_Rep6
4	10	21.6666666666667	16	133	5702.34	7423.61	6776.57	2675.52	3474.18	1779.27	Rep6	Oligomycin Unconfined	4_10_16_133_Rep6	22	150	05:30:01	37:30:02	129	115201	Merged	Cosmos	1	133	133	4_10_16_133_Rep6
4	10	21.6666666666667	16	139	4764.01	3765.31	1655.91	2689.51	3253.1	1638.85	Rep6	Oligomycin Unconfined	4_10_16_139_Rep6	24	168	05:59:59	42:00:04	145	129605	Cosmos	End	1	139	139	4_10_16_139_Rep6
4	10	21.6666666666667	16	141	3051.68	3857.13	2814.32	2487.32	3253.66	1683.2	Rep6	Oligomycin Unconfined	4_10_16_141_Rep6	24	168	05:59:59	42:00:04	145	129605	Cosmos	End	1	141	141	4_10_16_141_Rep6
4	10	21.6666666666667	16	143	3589.99	4042.65	1644.08	2525.22	3253.16	1635.69	Rep6	Oligomycin Unconfined	4_10_16_143_Rep6	26	103	06:30:01	25:45:04	78	69303.3	Cosmos	Cosmos	1	143	143	4_10_16_143_Rep6
4	10	21.6666666666667	16	148	4214.34	5058.4	4280.84	2692.68	3315.25	1756.52	Rep6	Oligomycin Unconfined	4_10_16_148_Rep6	26	85	06:30:01	21:15:04	60	53102.9	Cosmos	Cosmos	1	148	148	4_10_16_148_Rep6
4	10	21.6666666666667	16	149	3251.97	4390.93	3902.88	2474.96	3330.06	1733.55	Rep6	Oligomycin Unconfined	4_10_16_149_Rep6	27	152	06:45:05	38:00:03	126	112498	Cosmos	Cosmos	1	149	149	4_10_16_149_Rep6
4	10	21.6666666666667	16	151	6249.75	3927.53	1812.68	2810.98	3190.18	1640.66	Rep6	Oligomycin Unconfined	4_10_16_151_Rep6	27	168	06:45:05	42:00:04	142	126899	Cosmos	End	1	151	151	4_10_16_151_Rep6
4	10	21.6666666666667	16	152	3603.37	4164.5	4134.91	2593.48	3123.14	1729.77	Rep6	Oligomycin Unconfined	4_10_16_152_Rep6	27	81	06:45:05	20:14:59	55	48593.9	Cosmos	Cosmos	1	152	152	4_10_16_152_Rep6
4	10	21.6666666666667	16	154	5487.66	4739.59	2981.15	2841.01	3337.63	1709.6	Rep6	Oligomycin Unconfined	4_10_16_154_Rep6	28	167	07:00:05	41:45:00	140	125095	Split	Cosmos	3	137	135	4_10_16_137_Rep6
4	10	21.6666666666667	16	155	3959.64	4478.56	2274.76	2526.58	3351.18	1681.97	Rep6	Oligomycin Unconfined	4_10_16_155_Rep6	28	168	07:00:05	42:00:04	141	125999	Split	End	2	24	24	4_10_16_24_Rep6
4	10	21.6666666666667	16	161	3400.63	4709.35	3926.5	2481.99	3372.26	1723.55	Rep6	Oligomycin Unconfined	4_10_16_161_Rep6	30	168	07:30:00	42:00:04	139	124204	Cosmos	End	1	161	161	4_10_16_161_Rep6
4	10	21.6666666666667	16	165	3695.37	4357.94	3290.74	2542.47	3389.72	1714.23	Rep6	Oligomycin Unconfined	4_10_16_165_Rep6	30	168	07:30:00	42:00:04	139	124204	Cosmos	End	1	165	165	4_10_16_165_Rep6
4	10	21.6666666666667	16	166	4189.9	4351.91	2785.91	2669.91	3439.51	1690.21	Rep6	Oligomycin Unconfined	4_10_16_166_Rep6	31	87	07:45:06	21:45:04	57	50398	Cosmos	Cosmos	1	166	166	4_10_16_166_Rep6
4	10	21.6666666666667	16	169	3015.74	3986.31	3697.36	2475.78	3285.48	1713.41	Rep6	Oligomycin Unconfined	4_10_16_169_Rep6	33	168	08:15:03	42:00:04	136	121501	Cosmos	End	1	169	169	4_10_16_169_Rep6
4	10	21.6666666666667	16	171	3399.3	3655.5	1853.92	2521.04	3242.7	1659.91	Rep6	Oligomycin Unconfined	4_10_16_171_Rep6	35	168	08:44:59	42:00:04	134	119705	Cosmos	End	1	171	171	4_10_16_171_Rep6
4	10	21.6666666666667	16	172	3259.24	4473.1	2435.75	2495.71	3368.3	1682.64	Rep6	Oligomycin Unconfined	4_10_16_172_Rep6	36	82	09:00:01	20:30:03	47	41401.5	Cosmos	Cosmos	1	172	172	4_10_16_172_Rep6
4	10	21.6666666666667	16	173	3325.22	3935.4	2730.07	2571.41	3183.81	1651.38	Rep6	Oligomycin Unconfined	4_10_16_173_Rep6	36	168	09:00:01	42:00:04	133	118803	Cosmos	End	1	173	173	4_10_16_173_Rep6
4	10	21.6666666666667	16	175	3058.39	4084.45	3481.86	2545.95	3372.71	1711.63	Rep6	Oligomycin Unconfined	4_10_16_175_Rep6	36	65	09:00:01	16:14:58	30	26097.2	Cosmos	Cosmos	1	175	175	4_10_16_175_Rep6
4	10	21.6666666666667	16	176	3585.95	4175.43	1979.02	2503.68	3328.26	1668.86	Rep6	Oligomycin Unconfined	4_10_16_176_Rep6	36	168	09:00:01	42:00:04	133	118803	Cosmos	End	1	176	176	4_10_16_176_Rep6
4	10	21.6666666666667	16	178	4326.38	5482.33	7896.83	2645.36	3400.58	1834.4	Rep6	Oligomycin Unconfined	4_10_16_178_Rep6	38	168	09:29:57	42:00:04	131	117007	Split	End	2	36	36	4_10_16_36_Rep6
4	10	21.6666666666667	16	180	4891.73	4032.28	2494.81	2682.31	3256.5	1671.75	Rep6	Oligomycin Unconfined	4_10_16_180_Rep6	38	168	09:29:57	42:00:04	131	117007	Cosmos	End	1	180	180	4_10_16_180_Rep6
4	10	21.6666666666667	16	182	7011.46	4627.44	1678.62	2776.43	3318.3	1650.73	Rep6	Oligomycin Unconfined	4_10_16_182_Rep6	38	138	09:29:57	34:30:01	101	90004.1	Split	Split	2	36	36	4_10_16_36_Rep6
4	10	21.6666666666667	16	188	4073.81	4320.84	3366.88	2563.78	3368.67	1715.88	Rep6	Oligomycin Unconfined	4_10_16_188_Rep6	43	85	10:45:05	21:15:04	43	37798.5	Cosmos	Split	1	188	188	4_10_16_188_Rep6
4	10	21.6666666666667	16	190	3153.45	4330.91	2473.98	2484.74	3343.19	1677.08	Rep6	Oligomycin Unconfined	4_10_16_190_Rep6	43	168	10:45:05	42:00:04	126	112498	Split	End	3	83	68	4_10_16_83_Rep6
4	10	21.6666666666667	16	191	3703.99	5087.5	1752.34	2530.62	3366.97	1652.38	Rep6	Oligomycin Unconfined	4_10_16_191_Rep6	44	109	11:00:04	27:15:01	66	58497.2	Split	Cosmos	2	170	170	4_10_16_170_Rep6
4	10	21.6666666666667	16	194	4396.34	4206.67	1722	2539.97	3299.72	1657.56	Rep6	Oligomycin Unconfined	4_10_16_194_Rep6	45	168	11:15:03	42:00:04	124	110701	Cosmos	End	1	194	194	4_10_16_194_Rep6
4	10	21.6666666666667	16	197	3307.97	4028.22	1634.16	2561.95	3223.21	1632.97	Rep6	Oligomycin Unconfined	4_10_16_197_Rep6	46	120	11:30:03	30:00:01	75	66598.5	Cosmos	Cosmos	1	197	197	4_10_16_197_Rep6
4	10	21.6666666666667	16	200	5101.78	4733.45	1701.34	2653.02	3409.1	1663.06	Rep6	Oligomycin Unconfined	4_10_16_200_Rep6	48	168	12:00:01	42:00:04	121	108002	Cosmos	End	1	200	200	4_10_16_200_Rep6
4	10	21.6666666666667	16	201	6045.88	3766.48	1660.31	2731.1	3231.24	1639.63	Rep6	Oligomycin Unconfined	4_10_16_201_Rep6	48	168	12:00:01	42:00:04	121	108002	Merged	End	1	201	201	4_10_16_201_Rep6
4	10	21.6666666666667	16	202	3359.22	4673.98	3335.83	2525.57	3405.63	1735.44	Rep6	Oligomycin Unconfined	4_10_16_202_Rep6	49	168	12:15:04	42:00:04	120	107100	Cosmos	End	1	202	202	4_10_16_202_Rep6
4	10	21.6666666666667	16	204	6536.4	4246.77	1665.67	2787.72	3279.64	1649.33	Rep6	Oligomycin Unconfined	4_10_16_204_Rep6	49	73	12:15:04	18:15:07	25	21603.8	Cosmos	Cosmos	1	204	204	4_10_16_204_Rep6
4	10	21.6666666666667	16	205	3253.31	4445.39	2491.73	2499.95	3347.13	1676.4	Rep6	Oligomycin Unconfined	4_10_16_205_Rep6	50	129	12:30:05	32:15:08	80	71102.8	Cosmos	Cosmos	1	205	205	4_10_16_205_Rep6
4	10	21.6666666666667	16	206	6321.97	4221.48	1722.91	2918.42	3462.99	1741.72	Rep6	Oligomycin Unconfined	4_10_16_206_Rep6	52	168	13:00:06	42:00:04	117	104397	Merged	End	1	206	206	4_10_16_206_Rep6
4	10	21.6666666666667	16	207	3458.71	3649.78	1937.95	2565.81	3157.48	1648.57	Rep6	Oligomycin Unconfined	4_10_16_207_Rep6	53	168	13:15:05	42:00:04	116	103499	Cosmos	End	1	207	207	4_10_16_207_Rep6
4	10	21.6666666666667	16	209	2981.16	3923.91	2365.22	2508.12	3285.7	1685.85	Rep6	Oligomycin Unconfined	4_10_16_209_Rep6	53	65	13:15:05	16:14:58	13	10793.4	Cosmos	Cosmos	1	209	209	4_10_16_209_Rep6
4	10	21.6666666666667	16	210	2989.84	4106.13	2251.5	2466.56	3325.61	1689.15	Rep6	Oligomycin Unconfined	4_10_16_210_Rep6	54	112	13:30:02	28:00:01	59	52198.7	Cosmos	Cosmos	1	210	210	4_10_16_210_Rep6
4	10	21.6666666666667	16	214	3473.43	3557.72	1840.89	2549.8	3118.72	1641.09	Rep6	Oligomycin Unconfined	4_10_16_214_Rep6	55	168	13:45:02	42:00:04	114	101702	Cosmos	End	1	214	214	4_10_16_214_Rep6
4	10	21.6666666666667	16	215	3126.72	4006.49	1932.48	2541.41	3261.69	1662.14	Rep6	Oligomycin Unconfined	4_10_16_215_Rep6	55	122	13:45:02	30:30:04	68	60302.1	Cosmos	Cosmos	1	215	215	4_10_16_215_Rep6
4	10	21.6666666666667	16	217	5395.79	6059.27	4932.79	2810.66	3483	1724.53	Rep6	Oligomycin Unconfined	4_10_16_217_Rep6	55	168	13:45:02	42:00:04	114	101702	Cosmos	End	1	217	217	4_10_16_217_Rep6
4	10	21.6666666666667	16	218	2927.29	3858.99	2221.07	2484.55	3250.25	1662.48	Rep6	Oligomycin Unconfined	4_10_16_218_Rep6	56	73	14:00:02	18:15:07	18	15305.2	Cosmos	Cosmos	1	218	218	4_10_16_218_Rep6
4	10	21.6666666666667	16	219	9558.42	11000.3	25246.8	3010.61	3757.49	2549.61	Rep6	Oligomycin Unconfined	4_10_16_219_Rep6	56	168	14:00:02	42:00:04	113	100802	Merged	End	1	219	219	4_10_16_219_Rep6
4	10	21.6666666666667	16	221	2939.83	3764.06	2273.75	2501.72	3238.18	1670.88	Rep6	Oligomycin Unconfined	4_10_16_221_Rep6	57	68	14:15:01	17:00:06	12	9905.05	Cosmos	Cosmos	1	221	221	4_10_16_221_Rep6
4	10	21.6666666666667	16	223	3121.99	3969.54	1908.58	2543.74	3241.1	1663.38	Rep6	Oligomycin Unconfined	4_10_16_223_Rep6	57	142	14:15:01	35:30:01	86	76500	Cosmos	Split	1	223	223	4_10_16_223_Rep6
4	10	21.6666666666667	16	225	4488.89	5806.61	6760.11	2707.67	3523.55	1835.29	Rep6	Oligomycin Unconfined	4_10_16_225_Rep6	57	168	14:15:01	42:00:04	112	99902.9	Cosmos	End	1	225	225	4_10_16_225_Rep6
4	10	21.6666666666667	16	226	3460.84	4707.21	1771.75	2606.61	3405.29	1663.02	Rep6	Oligomycin Unconfined	4_10_16_226_Rep6	58	91	14:30:00	22:45:02	34	29702.6	Cosmos	Cosmos	1	226	226	4_10_16_226_Rep6
4	10	21.6666666666667	16	229	3042.92	3881.47	2549.27	2527.08	3251.47	1674.54	Rep6	Oligomycin Unconfined	4_10_16_229_Rep6	59	168	14:44:58	42:00:04	110	98105.7	Cosmos	End	1	229	229	4_10_16_229_Rep6
4	10	21.6666666666667	16	230	3114.29	3850.31	2208.47	2527.44	3223.31	1662.16	Rep6	Oligomycin Unconfined	4_10_16_230_Rep6	59	70	14:44:58	17:30:03	12	9904.92	Cosmos	Cosmos	1	230	230	4_10_16_230_Rep6
4	10	21.6666666666667	16	232	3883.37	3880.24	2927.15	2635.39	3257.56	1723.38	Rep6	Oligomycin Unconfined	4_10_16_232_Rep6	61	65	15:15:07	16:14:58	5	3591.56	Cosmos	Cosmos	1	232	232	4_10_16_232_Rep6
4	10	21.6666666666667	16	233	3098.19	3958.65	3443.34	2493.24	3259.98	1701.28	Rep6	Oligomycin Unconfined	4_10_16_233_Rep6	61	68	15:15:07	17:00:06	8	6299.4	Cosmos	Cosmos	1	233	233	4_10_16_233_Rep6
4	10	21.6666666666667	16	234	3129.87	3886.11	1687.73	2489.81	3282.2	1651.27	Rep6	Oligomycin Unconfined	4_10_16_234_Rep6	61	168	15:15:07	42:00:04	108	96297.2	Cosmos	End	1	234	234	4_10_16_234_Rep6
4	10	21.6666666666667	16	235	6926.15	4101.83	1673.56	3014.81	3271.1	1655.8	Rep6	Oligomycin Unconfined	4_10_16_235_Rep6	62	68	15:30:03	17:00:06	7	5403.16	Cosmos	Cosmos	1	235	235	4_10_16_235_Rep6
4	10	21.6666666666667	16	236	3557.94	3774.06	2007.78	2570.73	3147.48	1644.64	Rep6	Oligomycin Unconfined	4_10_16_236_Rep6	62	108	15:30:03	27:00:00	47	41397.4	Cosmos	Merged	1	236	236	4_10_16_236_Rep6
4	10	21.6666666666667	16	237	3808.49	3891.74	1653.96	2610.33	3228.41	1636.86	Rep6	Oligomycin Unconfined	4_10_16_237_Rep6	63	66	15:45:06	16:30:00	4	2693.59	Split	Cosmos	2	17	17	4_10_16_17_Rep6
4	10	21.6666666666667	16	238	3669.43	4167.43	1649.45	2594.97	3355.07	1647.08	Rep6	Oligomycin Unconfined	4_10_16_238_Rep6	63	77	15:45:06	19:15:02	15	12595.7	Cosmos	Cosmos	1	238	238	4_10_16_238_Rep6
4	10	21.6666666666667	16	239	7562.3	3789.38	1677.55	2852.7	3239.09	1644.09	Rep6	Oligomycin Unconfined	4_10_16_239_Rep6	63	77	15:45:06	19:15:02	15	12595.7	Split	Split	2	17	17	4_10_16_17_Rep6
4	10	21.6666666666667	16	240	3297.75	4222.13	2293.55	2561.9	3259.11	1664.46	Rep6	Oligomycin Unconfined	4_10_16_240_Rep6	63	113	15:45:06	28:15:05	51	44998.3	Cosmos	Cosmos	1	240	240	4_10_16_240_Rep6
4	10	21.6666666666667	16	241	3081.46	3915.6	2153.34	2556.76	3249.18	1659.71	Rep6	Oligomycin Unconfined	4_10_16_241_Rep6	63	151	15:45:06	37:45:03	89	79196.3	Cosmos	Merged	1	241	241	4_10_16_241_Rep6
4	10	21.6666666666667	16	242	4182.85	3837.6	1763.12	2882.33	3237.14	1653.58	Rep6	Oligomycin Unconfined	4_10_16_242_Rep6	63	122	15:45:06	30:30:04	60	53097.7	Merged	Cosmos	1	242	242	4_10_16_242_Rep6
4	10	21.6666666666667	16	243	3192.18	4356.26	2462.21	2504.78	3364.39	1674.73	Rep6	Oligomycin Unconfined	4_10_16_243_Rep6	64	70	16:00:07	17:30:03	7	5396.42	Cosmos	Cosmos	1	243	243	4_10_16_243_Rep6
4	10	21.6666666666667	16	244	3011.58	3390.67	2297.83	2527.87	3156.77	1682.16	Rep6	Oligomycin Unconfined	4_10_16_244_Rep6	64	84	16:00:07	21:00:02	21	17995.7	Cosmos	Cosmos	1	244	244	4_10_16_244_Rep6
4	10	21.6666666666667	16	245	3021.35	3689.25	2158.02	2558.74	3148.4	1662.39	Rep6	Oligomycin Unconfined	4_10_16_245_Rep6	64	68	16:00:07	17:00:06	5	3599.36	Cosmos	Cosmos	1	245	245	4_10_16_245_Rep6
4	10	21.6666666666667	16	246	5322.03	6804.55	6464.01	3350.63	3859.09	1901.22	Rep6	Oligomycin Unconfined	4_10_16_246_Rep6	65	98	16:14:58	24:30:01	34	29702.8	Merged	Cosmos	1	246	246	4_10_16_246_Rep6
4	10	14.6666666666667	20	5	7317.26	3863.28	1638.72	3477.94	3075.15	1606.57	Rep6	Oligomycin Unconfined	4_10_20_5_Rep6	0	63	00:00:03	15:45:06	64	56703.5	Begin	Merged	1	5	5	4_10_20_5_Rep6
4	10	14.6666666666667	20	7	12919.1	4559.1	1737.77	3744.21	3025.04	1584.38	Rep6	Oligomycin Unconfined	4_10_20_7_Rep6	0	60	00:00:03	15:00:02	61	53998.7	Begin	Split	1	7	7	4_10_20_7_Rep6
4	10	14.6666666666667	20	8	4755.41	3050.22	1599.22	3297.65	3008.74	1596.04	Rep6	Oligomycin Unconfined	4_10_20_8_Rep6	0	73	00:00:03	18:15:07	74	65704.5	Begin	Split	1	8	8	4_10_20_8_Rep6
4	10	14.6666666666667	20	9	6912.74	7166.17	20894.7	3628.6	3543.46	2214.31	Rep6	Oligomycin Unconfined	4_10_20_9_Rep6	0	168	00:00:03	42:00:04	169	151201	Begin	End	1	9	9	4_10_20_9_Rep6
4	10	14.6666666666667	20	10	10563.2	4515.76	1635.9	3590.19	3085.62	1592.37	Rep6	Oligomycin Unconfined	4_10_20_10_Rep6	0	168	00:00:03	42:00:04	169	151201	Begin	End	1	10	10	4_10_20_10_Rep6
4	10	14.6666666666667	20	12	4834.25	5112.27	6341.54	3339.86	3234.93	1738.88	Rep6	Oligomycin Unconfined	4_10_20_12_Rep6	0	167	00:00:03	41:45:00	168	150298	Begin	Cosmos	1	12	12	4_10_20_12_Rep6
4	10	14.6666666666667	20	17	7294.01	3127.78	1617.15	3477.71	2984.5	1585.87	Rep6	Oligomycin Unconfined	4_10_20_17_Rep6	0	52	00:00:03	13:00:06	53	46803.7	Begin	Split	1	17	17	4_10_20_17_Rep6
4	10	14.6666666666667	20	21	6544.61	7262.73	11326.3	3520.19	3450.02	1909.88	Rep6	Oligomycin Unconfined	4_10_20_21_Rep6	0	168	00:00:03	42:00:04	169	151201	Begin	End	1	21	21	4_10_20_21_Rep6
4	10	14.6666666666667	20	26	11280.8	3673.27	1646.3	3788.91	2991.86	1578.25	Rep6	Oligomycin Unconfined	4_10_20_26_Rep6	0	168	00:00:03	42:00:04	169	151201	Begin	End	1	26	26	4_10_20_26_Rep6
4	10	14.6666666666667	20	27	6767.28	6950.4	9706.41	3621.12	3416.61	1832.83	Rep6	Oligomycin Unconfined	4_10_20_27_Rep6	0	58	00:00:03	14:30:00	59	52197.1	Begin	Cosmos	1	27	27	4_10_20_27_Rep6
4	10	14.6666666666667	20	33	5425.87	5830.7	11060.1	3365.29	3268.2	1868.15	Rep6	Oligomycin Unconfined	4_10_20_33_Rep6	1	140	00:14:59	35:00:03	140	125104	Cosmos	Cosmos	1	33	33	4_10_20_33_Rep6
4	10	14.6666666666667	20	35	8163.41	4319.35	1623.89	3650.21	3237.51	1610.67	Rep6	Oligomycin Unconfined	4_10_20_35_Rep6	1	58	00:14:59	14:30:00	58	51301	Cosmos	Split	1	35	35	4_10_20_35_Rep6
4	10	14.6666666666667	20	56	5334.28	3573.89	1601.7	3254.71	3037.54	1586.79	Rep6	Oligomycin Unconfined	4_10_20_56_Rep6	6	168	01:30:02	42:00:04	163	145802	Cosmos	End	1	56	56	4_10_20_56_Rep6
4	10	14.6666666666667	20	57	8322.56	6961.45	1887.91	3643.92	3365.48	1593.6	Rep6	Oligomycin Unconfined	4_10_20_57_Rep6	6	168	01:30:02	42:00:04	163	145802	Merged	End	1	57	57	4_10_20_57_Rep6
4	10	14.6666666666667	20	59	5422.26	4287.61	1592.89	3277.17	3023.38	1580.61	Rep6	Oligomycin Unconfined	4_10_20_59_Rep6	6	88	01:30:02	22:00:00	83	73798.2	Merged	Merged	1	59	59	4_10_20_59_Rep6
4	10	14.6666666666667	20	61	10311.6	5191.34	1668.97	3892.17	3403.98	1633.05	Rep6	Oligomycin Unconfined	4_10_20_61_Rep6	7	92	01:45:04	23:00:04	86	76499.5	Split	Cosmos	3	54	46	4_10_20_54_Rep6
4	10	14.6666666666667	20	64	6450.99	3931.64	1614.04	3529.17	3107.05	1603.03	Rep6	Oligomycin Unconfined	4_10_20_64_Rep6	7	55	01:45:04	13:45:02	49	43197.7	Merged	Merged	1	64	64	4_10_20_64_Rep6
4	10	14.6666666666667	20	66	5322.47	3510.39	1631.05	3280.25	3001.35	1584.31	Rep6	Oligomycin Unconfined	4_10_20_66_Rep6	7	88	01:45:04	22:00:00	82	72895.7	Cosmos	Merged	1	66	66	4_10_20_66_Rep6
4	10	14.6666666666667	20	73	7393.62	3445.74	1613.15	3407.53	3010.58	1586.22	Rep6	Oligomycin Unconfined	4_10_20_73_Rep6	9	156	02:15:05	39:00:06	148	132301	Cosmos	Cosmos	1	73	73	4_10_20_73_Rep6
4	10	14.6666666666667	20	74	5720.61	3846.75	1612.74	3544.83	3134.42	1602.88	Rep6	Oligomycin Unconfined	4_10_20_74_Rep6	9	55	02:15:05	13:45:02	47	41397.2	Cosmos	Merged	1	74	74	4_10_20_74_Rep6
4	10	14.6666666666667	20	75	4773.44	5012.9	5894.67	3352.16	3238.07	1732.44	Rep6	Oligomycin Unconfined	4_10_20_75_Rep6	9	168	02:15:05	42:00:04	160	143099	Cosmos	End	1	75	75	4_10_20_75_Rep6
4	10	14.6666666666667	20	77	8664.72	3970.97	1621.02	3611.07	3094.09	1593.63	Rep6	Oligomycin Unconfined	4_10_20_77_Rep6	11	168	02:45:03	42:00:04	158	141301	Merged	End	1	77	77	4_10_20_77_Rep6
4	10	14.6666666666667	20	78	6149.11	5499.48	6685.81	3463.68	3240.68	1749.51	Rep6	Oligomycin Unconfined	4_10_20_78_Rep6	11	168	02:45:03	42:00:04	158	141301	Cosmos	End	1	78	78	4_10_20_78_Rep6
4	10	14.6666666666667	20	79	5838.6	3633.57	1654.89	3267.06	3048.47	1600.22	Rep6	Oligomycin Unconfined	4_10_20_79_Rep6	12	168	03:00:11	42:00:04	157	140393	Cosmos	End	1	79	79	4_10_20_79_Rep6
4	10	14.6666666666667	20	80	8055.27	4602.31	1610.7	3474.2	3159.01	1591.69	Rep6	Oligomycin Unconfined	4_10_20_80_Rep6	12	91	03:00:11	22:45:02	80	71091.9	Split	Cosmos	2	65	65	4_10_20_65_Rep6
4	10	14.6666666666667	20	83	4064.56	4104.76	3160.74	3264.89	3054.94	1637.8	Rep6	Oligomycin Unconfined	4_10_20_83_Rep6	13	64	03:15:04	16:00:07	52	45903.2	Cosmos	Cosmos	1	83	83	4_10_20_83_Rep6
4	10	14.6666666666667	20	92	8596.38	3985.91	1626.69	3508.29	3086.02	1590.21	Rep6	Oligomycin Unconfined	4_10_20_92_Rep6	15	77	03:45:04	19:15:02	63	55798	Cosmos	Cosmos	1	92	92	4_10_20_92_Rep6
4	10	14.6666666666667	20	95	4097.22	4058.22	3910.38	3238.98	3044.32	1664.12	Rep6	Oligomycin Unconfined	4_10_20_95_Rep6	16	68	04:00:04	17:00:06	53	46802.1	Cosmos	Cosmos	1	95	95	4_10_20_95_Rep6
4	10	14.6666666666667	20	96	4241.65	4492.43	2744.42	3326.19	3257.87	1661.21	Rep6	Oligomycin Unconfined	4_10_20_96_Rep6	16	77	04:00:04	19:15:02	62	54898.2	Cosmos	Cosmos	1	96	96	4_10_20_96_Rep6
4	10	14.6666666666667	20	100	4093.57	4214.26	3618.4	3212.76	3095.01	1656.63	Rep6	Oligomycin Unconfined	4_10_20_100_Rep6	17	168	04:15:00	42:00:04	152	135904	Cosmos	End	1	100	100	4_10_20_100_Rep6
4	10	14.6666666666667	20	104	5041.34	3416.17	1602	3364.26	3045.02	1671.11	Rep6	Oligomycin Unconfined	4_10_20_104_Rep6	18	168	04:30:04	42:00:04	151	135000	Cosmos	End	1	104	104	4_10_20_104_Rep6
4	10	14.6666666666667	20	105	6614.76	7522.38	10835.4	3296.59	3220.57	1880.89	Rep6	Oligomycin Unconfined	4_10_20_105_Rep6	19	168	04:44:59	42:00:04	150	134105	Split	End	2	99	99	4_10_20_99_Rep6
4	10	14.6666666666667	20	106	9545.86	4674.82	3997.56	3867.38	3173.52	1693.79	Rep6	Oligomycin Unconfined	4_10_20_106_Rep6	19	168	04:44:59	42:00:04	150	134105	Merged	End	1	106	106	4_10_20_106_Rep6
4	10	14.6666666666667	20	107	4128.4	4333.72	3432.12	3230.94	3183.31	1647.23	Rep6	Oligomycin Unconfined	4_10_20_107_Rep6	19	168	04:44:59	42:00:04	150	134105	Cosmos	End	1	107	107	4_10_20_107_Rep6
4	10	14.6666666666667	20	108	6988.35	4604.81	1643.92	3410.9	3148.14	1606.08	Rep6	Oligomycin Unconfined	4_10_20_108_Rep6	21	107	05:15:00	26:45:00	87	77399.9	Cosmos	Split	1	108	108	4_10_20_108_Rep6
4	10	14.6666666666667	20	109	4078.51	3624.8	1592.23	3210.34	3048.82	1589.78	Rep6	Oligomycin Unconfined	4_10_20_109_Rep6	21	168	05:15:00	42:00:04	148	132304	Cosmos	End	1	109	109	4_10_20_109_Rep6
4	10	14.6666666666667	20	110	4818.25	5070.87	8270.22	3478.42	3510.04	1880.12	Rep6	Oligomycin Unconfined	4_10_20_110_Rep6	22	63	05:30:01	15:45:06	42	36905.5	Cosmos	Cosmos	1	110	110	4_10_20_110_Rep6
4	10	14.6666666666667	20	113	4854.5	3321.27	1588.53	3278.31	2957.01	1583.27	Rep6	Oligomycin Unconfined	4_10_20_113_Rep6	23	168	05:44:58	42:00:04	146	130506	Cosmos	End	1	113	113	4_10_20_113_Rep6
4	10	14.6666666666667	20	114	8618.86	5401.67	1622.7	3578.08	3196.87	1591.06	Rep6	Oligomycin Unconfined	4_10_20_114_Rep6	24	112	05:59:59	28:00:01	89	79202	Cosmos	Cosmos	1	114	114	4_10_20_114_Rep6
4	10	14.6666666666667	20	115	3765	3769.62	2768.15	3174.7	3039.29	1621.02	Rep6	Oligomycin Unconfined	4_10_20_115_Rep6	24	85	05:59:59	21:15:04	62	54905.1	Cosmos	Merged	1	115	115	4_10_20_115_Rep6
4	10	14.6666666666667	20	116	5011.89	5191.48	8962.94	3384.17	3257.29	1810.29	Rep6	Oligomycin Unconfined	4_10_20_116_Rep6	25	145	06:15:02	36:15:06	121	108003	Cosmos	Cosmos	1	116	116	4_10_20_116_Rep6
4	10	14.6666666666667	20	118	3997.7	4069.43	2203.72	3195.88	2985.91	1592.5	Rep6	Oligomycin Unconfined	4_10_20_118_Rep6	27	168	06:45:05	42:00:04	142	126899	Cosmos	End	1	118	118	4_10_20_118_Rep6
4	10	14.6666666666667	20	119	4240.15	3727.98	2466.36	3231.76	3035.22	1613.16	Rep6	Oligomycin Unconfined	4_10_20_119_Rep6	28	60	07:00:05	15:00:02	33	28796.4	Cosmos	Cosmos	1	119	119	4_10_20_119_Rep6
4	10	14.6666666666667	20	120	5996.99	4723.38	2919.22	3396.71	3178.13	1630.73	Rep6	Oligomycin Unconfined	4_10_20_120_Rep6	28	168	07:00:05	42:00:04	141	125999	Cosmos	End	1	120	120	4_10_20_120_Rep6
4	10	14.6666666666667	20	121	5718.05	3393.63	1581.82	3400.31	2943.88	1588.22	Rep6	Oligomycin Unconfined	4_10_20_121_Rep6	29	90	07:15:03	22:30:05	62	54902.4	Cosmos	Cosmos	1	121	121	4_10_20_121_Rep6
4	10	14.6666666666667	20	123	4185.24	4391.39	2781.54	3338.86	3397.5	1687.74	Rep6	Oligomycin Unconfined	4_10_20_123_Rep6	30	73	07:30:00	18:15:07	44	38707.6	Cosmos	Cosmos	1	123	123	4_10_20_123_Rep6
4	10	14.6666666666667	20	124	4484.19	4567.65	3771.5	3322.4	3191.81	1676.38	Rep6	Oligomycin Unconfined	4_10_20_124_Rep6	30	63	07:30:00	15:45:06	34	29706.6	Cosmos	Merged	1	124	124	4_10_20_124_Rep6
4	10	14.6666666666667	20	125	4066.26	4211.42	3696.49	3197.14	3122.18	1655.4	Rep6	Oligomycin Unconfined	4_10_20_125_Rep6	30	63	07:30:00	15:45:06	34	29706.6	Cosmos	Cosmos	1	125	125	4_10_20_125_Rep6
4	10	14.6666666666667	20	126	4919.21	4841.28	5639.29	3316.99	3163.8	1697.54	Rep6	Oligomycin Unconfined	4_10_20_126_Rep6	31	101	07:45:06	25:15:07	71	63001.4	Cosmos	Cosmos	1	126	126	4_10_20_126_Rep6
4	10	14.6666666666667	20	127	6438.78	5858.05	6790.38	3587.35	3317.6	1854.11	Rep6	Oligomycin Unconfined	4_10_20_127_Rep6	31	129	07:45:06	32:15:08	99	88202.8	Cosmos	Split	1	127	127	4_10_20_127_Rep6
4	10	14.6666666666667	20	130	11155.4	6668.1	1716.11	3940.32	3599.4	1648.28	Rep6	Oligomycin Unconfined	4_10_20_130_Rep6	33	83	08:15:03	20:45:04	51	45000.7	Cosmos	Split	1	130	130	4_10_20_130_Rep6
4	10	14.6666666666667	20	131	4433.1	4553.78	2877.56	3373.88	3224.24	1631.75	Rep6	Oligomycin Unconfined	4_10_20_131_Rep6	33	163	08:15:03	40:45:02	131	116999	Cosmos	Cosmos	1	131	131	4_10_20_131_Rep6
4	10	14.6666666666667	20	132	4037.54	4027.26	4229.19	3254.07	3074.68	1692.82	Rep6	Oligomycin Unconfined	4_10_20_132_Rep6	34	83	08:30:04	20:45:04	50	44099.8	Cosmos	Cosmos	1	132	132	4_10_20_132_Rep6
4	10	14.6666666666667	20	133	8166.02	4272.53	1701.2	3555.13	3084.05	1585.52	Rep6	Oligomycin Unconfined	4_10_20_133_Rep6	34	87	08:30:04	21:45:04	54	47699.6	Split	Split	2	129	129	4_10_20_129_Rep6
4	10	14.6666666666667	20	137	3797.3	3832.49	2070.01	3158.96	2996.56	1589.82	Rep6	Oligomycin Unconfined	4_10_20_137_Rep6	35	132	08:44:59	33:00:04	98	87304.7	Cosmos	Cosmos	1	137	137	4_10_20_137_Rep6
4	10	14.6666666666667	20	139	4013.73	3980.88	3967.77	3254.92	3083.25	1674.01	Rep6	Oligomycin Unconfined	4_10_20_139_Rep6	37	46	09:14:57	11:30:03	10	8105.98	Cosmos	Cosmos	1	139	139	4_10_20_139_Rep6
4	10	14.6666666666667	20	143	3764.69	3681.15	3927.56	3188.24	3011.23	1657.57	Rep6	Oligomycin Unconfined	4_10_20_143_Rep6	38	49	09:29:57	12:15:04	12	9906.39	Cosmos	Cosmos	1	143	143	4_10_20_143_Rep6
4	10	14.6666666666667	20	144	4490.45	4243.35	5052.88	3280.35	3056.96	1713.23	Rep6	Oligomycin Unconfined	4_10_20_144_Rep6	38	44	09:29:57	11:00:04	7	5406.49	Cosmos	Cosmos	1	144	144	4_10_20_144_Rep6
4	10	14.6666666666667	20	146	4120.11	4235.77	3426.6	3193.78	3068.82	1639.59	Rep6	Oligomycin Unconfined	4_10_20_146_Rep6	39	168	09:45:05	42:00:04	130	116099	Cosmos	End	1	146	146	4_10_20_146_Rep6
4	10	14.6666666666667	20	147	9326.14	4110.02	1645.41	3564.26	3075.79	1618.52	Rep6	Oligomycin Unconfined	4_10_20_147_Rep6	40	73	10:00:03	18:15:07	34	29704.2	Cosmos	Split	1	147	147	4_10_20_147_Rep6
4	10	14.6666666666667	20	149	4659.7	4854.61	3499.1	3306.93	3137.46	1656.58	Rep6	Oligomycin Unconfined	4_10_20_149_Rep6	42	73	10:30:05	18:15:07	32	27902	Cosmos	Cosmos	1	149	149	4_10_20_149_Rep6
4	10	14.6666666666667	20	151	3823.43	3761.5	2335.26	3199.01	3077.29	1613.67	Rep6	Oligomycin Unconfined	4_10_20_151_Rep6	43	168	10:45:05	42:00:04	126	112498	Cosmos	End	1	151	151	4_10_20_151_Rep6
4	10	14.6666666666667	20	152	4263.59	4196.03	2041.2	3368.34	3285.1	1968.84	Rep6	Oligomycin Unconfined	4_10_20_152_Rep6	43	50	10:45:05	12:30:05	8	6300.02	Cosmos	Cosmos	1	152	152	4_10_20_152_Rep6
4	10	14.6666666666667	20	153	3924.2	3953.1	4592.41	3166.21	3024.41	1682.58	Rep6	Oligomycin Unconfined	4_10_20_153_Rep6	44	111	11:00:04	27:45:01	68	60297.8	Cosmos	Cosmos	1	153	153	4_10_20_153_Rep6
4	10	14.6666666666667	20	154	3586.31	3601.6	2226.19	3147.09	3052.52	1605.98	Rep6	Oligomycin Unconfined	4_10_20_154_Rep6	44	168	11:00:04	42:00:04	125	111600	Cosmos	End	1	154	154	4_10_20_154_Rep6
4	10	40.3333333333333	20	9	7403.81	5946.64	1716.13	2377.27	3856.82	1653.38	Rep6	Oligomycin Unconfined	4_10_20_9_Rep6	0	168	00:00:03	42:00:04	169	151201	Begin	End	1	9	9	4_10_20_9_Rep6
4	10	40.3333333333333	20	10	6421.78	3801.11	1689.44	2336.62	3591.1	1651.27	Rep6	Oligomycin Unconfined	4_10_20_10_Rep6	0	168	00:00:03	42:00:04	169	151201	Begin	End	1	10	10	4_10_20_10_Rep6
4	10	40.3333333333333	20	12	3347.1	5434.12	7185.13	2025.49	3718.15	1824.81	Rep6	Oligomycin Unconfined	4_10_20_12_Rep6	0	167	00:00:03	41:45:00	168	150298	Begin	Cosmos	1	12	12	4_10_20_12_Rep6
4	10	40.3333333333333	20	21	4476.52	6799.17	8863.43	2159.68	3897.73	1870.8	Rep6	Oligomycin Unconfined	4_10_20_21_Rep6	0	168	00:00:03	42:00:04	169	151201	Begin	End	1	21	21	4_10_20_21_Rep6
4	10	40.3333333333333	20	26	10129.2	4088.03	1667.8	2554.79	3529.47	1610.51	Rep6	Oligomycin Unconfined	4_10_20_26_Rep6	0	168	00:00:03	42:00:04	169	151201	Begin	End	1	26	26	4_10_20_26_Rep6
4	10	40.3333333333333	20	33	3815.57	5734.04	8801.34	2140.76	3776.92	1889.53	Rep6	Oligomycin Unconfined	4_10_20_33_Rep6	1	140	00:14:59	35:00:03	140	125104	Cosmos	Cosmos	1	33	33	4_10_20_33_Rep6
4	10	40.3333333333333	20	56	4887.34	4185.29	1660.51	2119.94	3646.05	1635.54	Rep6	Oligomycin Unconfined	4_10_20_56_Rep6	6	168	01:30:02	42:00:04	163	145802	Cosmos	End	1	56	56	4_10_20_56_Rep6
4	10	40.3333333333333	20	57	5336.91	6234.23	2965.41	2231.29	3997.97	1711.55	Rep6	Oligomycin Unconfined	4_10_20_57_Rep6	6	168	01:30:02	42:00:04	163	145802	Merged	End	1	57	57	4_10_20_57_Rep6
4	10	40.3333333333333	20	73	7407.25	3805.87	1819.64	2391.66	3605.8	1645.7	Rep6	Oligomycin Unconfined	4_10_20_73_Rep6	9	156	02:15:05	39:00:06	148	132301	Cosmos	Cosmos	1	73	73	4_10_20_73_Rep6
4	10	40.3333333333333	20	75	3788.02	5938.93	7726.61	2110.74	3910.81	1864.22	Rep6	Oligomycin Unconfined	4_10_20_75_Rep6	9	168	02:15:05	42:00:04	160	143099	Cosmos	End	1	75	75	4_10_20_75_Rep6
4	10	40.3333333333333	20	77	11068.3	4746.17	1827.75	2550.13	3681.37	1661.37	Rep6	Oligomycin Unconfined	4_10_20_77_Rep6	11	168	02:45:03	42:00:04	158	141301	Merged	End	1	77	77	4_10_20_77_Rep6
4	10	40.3333333333333	20	78	4896.02	5318.74	1651.26	2162.64	3704.7	1631.84	Rep6	Oligomycin Unconfined	4_10_20_78_Rep6	11	168	02:45:03	42:00:04	158	141301	Cosmos	End	1	78	78	4_10_20_78_Rep6
4	10	40.3333333333333	20	79	6830.59	4507.19	1723.54	2249.92	3737.55	1658.05	Rep6	Oligomycin Unconfined	4_10_20_79_Rep6	12	168	03:00:11	42:00:04	157	140393	Cosmos	End	1	79	79	4_10_20_79_Rep6
4	10	40.3333333333333	20	100	2944.06	4939.1	4649.33	1973.8	3683.9	1751.77	Rep6	Oligomycin Unconfined	4_10_20_100_Rep6	17	168	04:15:00	42:00:04	152	135904	Cosmos	End	1	100	100	4_10_20_100_Rep6
4	10	40.3333333333333	20	104	5169.37	3814.26	1643.51	2134.91	3521.58	1626.98	Rep6	Oligomycin Unconfined	4_10_20_104_Rep6	18	168	04:30:04	42:00:04	151	135000	Cosmos	End	1	104	104	4_10_20_104_Rep6
4	10	40.3333333333333	20	105	3784.12	6023.62	7256.22	2119.22	3908.37	1804.35	Rep6	Oligomycin Unconfined	4_10_20_105_Rep6	19	168	04:44:59	42:00:04	150	134105	Split	End	2	99	99	4_10_20_99_Rep6
4	10	40.3333333333333	20	106	3685.81	5608.05	5827.72	2095.09	3837.82	1782.07	Rep6	Oligomycin Unconfined	4_10_20_106_Rep6	19	168	04:44:59	42:00:04	150	134105	Merged	End	1	106	106	4_10_20_106_Rep6
4	10	40.3333333333333	20	107	3469.96	5072.39	1800.16	1993.42	3813.48	1659.06	Rep6	Oligomycin Unconfined	4_10_20_107_Rep6	19	168	04:44:59	42:00:04	150	134105	Cosmos	End	1	107	107	4_10_20_107_Rep6
4	10	40.3333333333333	20	109	3399.44	4739.47	1649.44	1939.73	3647.67	1637.67	Rep6	Oligomycin Unconfined	4_10_20_109_Rep6	21	168	05:15:00	42:00:04	148	132304	Cosmos	End	1	109	109	4_10_20_109_Rep6
4	10	40.3333333333333	20	113	4495.81	4056.43	1712.44	2128.03	3593.93	1640.1	Rep6	Oligomycin Unconfined	4_10_20_113_Rep6	23	168	05:44:58	42:00:04	146	130506	Cosmos	End	1	113	113	4_10_20_113_Rep6
4	10	40.3333333333333	20	116	4578.89	6988.58	11007.4	2223	3937.16	2071.66	Rep6	Oligomycin Unconfined	4_10_20_116_Rep6	25	145	06:15:02	36:15:06	121	108003	Cosmos	Cosmos	1	116	116	4_10_20_116_Rep6
4	10	40.3333333333333	20	118	4566.82	5030.35	1785.42	2090	3652.72	1635.92	Rep6	Oligomycin Unconfined	4_10_20_118_Rep6	27	168	06:45:05	42:00:04	142	126899	Cosmos	End	1	118	118	4_10_20_118_Rep6
4	10	40.3333333333333	20	120	6366.14	5004.54	1672.87	2157.45	3729.68	1643.71	Rep6	Oligomycin Unconfined	4_10_20_120_Rep6	28	168	07:00:05	42:00:04	141	125999	Cosmos	End	1	120	120	4_10_20_120_Rep6
4	10	40.3333333333333	20	127	5531.71	4532.54	1789.95	2377.58	3554.25	1658.26	Rep6	Oligomycin Unconfined	4_10_20_127_Rep6	31	129	07:45:06	32:15:08	99	88202.8	Cosmos	Split	1	127	127	4_10_20_127_Rep6
4	10	40.3333333333333	20	131	3427.87	5481.35	4334.27	2035.71	3734.34	1726.42	Rep6	Oligomycin Unconfined	4_10_20_131_Rep6	33	163	08:15:03	40:45:02	131	116999	Cosmos	Cosmos	1	131	131	4_10_20_131_Rep6
4	10	40.3333333333333	20	137	5860.62	6444.1	3141.85	2046.63	3546.34	1655.98	Rep6	Oligomycin Unconfined	4_10_20_137_Rep6	35	132	08:44:59	33:00:04	98	87304.7	Cosmos	Cosmos	1	137	137	4_10_20_137_Rep6
4	10	40.3333333333333	20	146	5171.95	5460.89	3049.24	2235.35	3854.48	1813.94	Rep6	Oligomycin Unconfined	4_10_20_146_Rep6	39	168	09:45:05	42:00:04	130	116099	Cosmos	End	1	146	146	4_10_20_146_Rep6
4	10	40.3333333333333	20	151	5361.27	4501.88	1658.39	2044.34	3671.8	1643.29	Rep6	Oligomycin Unconfined	4_10_20_151_Rep6	43	168	10:45:05	42:00:04	126	112498	Cosmos	End	1	151	151	4_10_20_151_Rep6
4	10	40.3333333333333	20	154	4743.52	4542.7	1652.96	2106.25	3680.21	1643.7	Rep6	Oligomycin Unconfined	4_10_20_154_Rep6	44	168	11:00:04	42:00:04	125	111600	Cosmos	End	1	154	154	4_10_20_154_Rep6
4	10	40.3333333333333	20	155	6189.31	4656.58	1672.1	2189.43	3744.88	1656.49	Rep6	Oligomycin Unconfined	4_10_20_155_Rep6	45	168	11:15:03	42:00:04	124	110701	Cosmos	End	1	155	155	4_10_20_155_Rep6
4	10	40.3333333333333	20	160	4726.59	4439.56	1660.88	2020.69	3616.64	1634.99	Rep6	Oligomycin Unconfined	4_10_20_160_Rep6	49	168	12:15:04	42:00:04	120	107100	Cosmos	End	1	160	160	4_10_20_160_Rep6
4	10	40.3333333333333	20	163	5700.69	4024.16	1668.73	2190.11	3564.7	1631.73	Rep6	Oligomycin Unconfined	4_10_20_163_Rep6	51	168	12:44:59	42:00:04	118	105305	Cosmos	End	1	163	163	4_10_20_163_Rep6
4	10	40.3333333333333	20	168	4703.06	4001.58	1652.75	2143.21	3641.2	1650.81	Rep6	Oligomycin Unconfined	4_10_20_168_Rep6	52	168	13:00:06	42:00:04	117	104397	Cosmos	End	1	168	168	4_10_20_168_Rep6
4	10	40.3333333333333	20	169	4421.77	4428.79	1650.59	2056.76	3634.73	1638.21	Rep6	Oligomycin Unconfined	4_10_20_169_Rep6	53	168	13:15:05	42:00:04	116	103499	Cosmos	End	1	169	169	4_10_20_169_Rep6
4	10	40.3333333333333	20	170	5255.09	4701.78	1663.63	2110.22	3667.82	1636.01	Rep6	Oligomycin Unconfined	4_10_20_170_Rep6	53	168	13:15:05	42:00:04	116	103499	Cosmos	End	1	170	170	4_10_20_170_Rep6
4	10	40.3333333333333	20	174	7071.78	4954.86	1700.12	2262.87	3681.44	1677.83	Rep6	Oligomycin Unconfined	4_10_20_174_Rep6	57	168	14:15:01	42:00:04	112	99902.9	Cosmos	End	1	174	174	4_10_20_174_Rep6
4	10	40.3333333333333	20	176	4737.12	4439.02	1700.01	2167.33	3767.56	1675.41	Rep6	Oligomycin Unconfined	4_10_20_176_Rep6	59	135	14:44:58	33:44:59	77	68400.8	Cosmos	Split	1	176	176	4_10_20_176_Rep6
4	10	40.3333333333333	20	178	8448.65	5331.66	2373.77	2475.85	3771.29	1673.49	Rep6	Oligomycin Unconfined	4_10_20_178_Rep6	59	168	14:44:58	42:00:04	110	98105.7	Split	End	2	173	173	4_10_20_173_Rep6
4	10	40.3333333333333	20	179	7315.78	5474.79	2587.29	2633.24	4176.9	3093.89	Rep6	Oligomycin Unconfined	4_10_20_179_Rep6	59	168	14:44:58	42:00:04	110	98105.7	Split	End	2	173	173	4_10_20_173_Rep6
4	10	40.3333333333333	20	181	2725.97	4770.57	2947.15	1929.35	3773.25	1690.54	Rep6	Oligomycin Unconfined	4_10_20_181_Rep6	59	168	14:44:58	42:00:04	110	98105.7	Split	End	2	35	35	4_10_20_35_Rep6
4	10	40.3333333333333	20	183	3657.99	4632.23	1829.82	1998.85	3723.74	1658.56	Rep6	Oligomycin Unconfined	4_10_20_183_Rep6	61	149	15:15:07	37:15:02	89	79194.9	Split	Merged	2	182	182	4_10_20_182_Rep6
4	10	40.3333333333333	20	185	3992.17	6071.96	4917.89	2086.57	3811.05	1748.34	Rep6	Oligomycin Unconfined	4_10_20_185_Rep6	61	155	15:15:07	38:45:07	95	84600.1	Split	Merged	2	7	7	4_10_20_7_Rep6
4	10	40.3333333333333	20	186	3491.34	5481.04	4026.64	2045.44	3752.18	1716.19	Rep6	Oligomycin Unconfined	4_10_20_186_Rep6	61	155	15:15:07	38:45:07	95	84600.1	Split	Merged	2	7	7	4_10_20_7_Rep6
4	10	40.3333333333333	20	188	2917.13	5011.09	2826.36	1967.16	3803.54	1697.06	Rep6	Oligomycin Unconfined	4_10_20_188_Rep6	63	168	15:45:06	42:00:04	106	94497.6	Cosmos	End	1	188	188	4_10_20_188_Rep6
4	10	40.3333333333333	20	195	4930.21	5757.27	4342.16	2151.6	3819.81	1722.03	Rep6	Oligomycin Unconfined	4_10_20_195_Rep6	67	168	16:45:02	42:00:04	102	90901.8	Cosmos	End	1	195	195	4_10_20_195_Rep6
4	10	40.3333333333333	20	196	6063.88	4345.46	1658.53	2159.09	3606.26	1637.02	Rep6	Oligomycin Unconfined	4_10_20_196_Rep6	67	168	16:45:02	42:00:04	102	90901.8	Merged	End	1	196	196	4_10_20_196_Rep6
4	10	40.3333333333333	20	198	6884.52	6192.95	1750.91	2426.31	4028.31	1696.68	Rep6	Oligomycin Unconfined	4_10_20_198_Rep6	68	168	17:00:06	42:00:04	101	89997.8	Cosmos	End	1	198	198	4_10_20_198_Rep6
4	10	40.3333333333333	20	199	5476.07	4637.1	1658.24	2190.64	3679.96	1638.92	Rep6	Oligomycin Unconfined	4_10_20_199_Rep6	68	168	17:00:06	42:00:04	101	89997.8	Cosmos	End	1	199	199	4_10_20_199_Rep6
4	10	40.3333333333333	20	200	2599.24	4466.68	3834.24	1936.41	3624.12	1721.59	Rep6	Oligomycin Unconfined	4_10_20_200_Rep6	68	168	17:00:06	42:00:04	101	89997.8	Split	End	2	190	190	4_10_20_190_Rep6
4	10	40.3333333333333	20	201	3155.16	5332.77	4474.79	1996.37	3831.27	1741.27	Rep6	Oligomycin Unconfined	4_10_20_201_Rep6	69	140	17:15:04	35:00:03	72	63899	Cosmos	Cosmos	1	201	201	4_10_20_201_Rep6
4	10	40.3333333333333	20	202	5229.26	6358.58	1705.25	2469.03	4159.34	1678.53	Rep6	Oligomycin Unconfined	4_10_20_202_Rep6	70	168	17:30:03	42:00:04	99	88200.8	Cosmos	End	1	202	202	4_10_20_202_Rep6
4	10	40.3333333333333	20	203	5439.78	5482.31	1717.83	2288.51	3776.3	1652.49	Rep6	Oligomycin Unconfined	4_10_20_203_Rep6	70	168	17:30:03	42:00:04	99	88200.8	Cosmos	End	1	203	203	4_10_20_203_Rep6
4	10	40.3333333333333	20	204	5090.27	4732.9	1650.16	2117.01	3620.66	1635.73	Rep6	Oligomycin Unconfined	4_10_20_204_Rep6	72	168	18:00:03	42:00:04	97	86400.9	Cosmos	End	1	204	204	4_10_20_204_Rep6
4	10	40.3333333333333	20	206	6306.48	6337.19	1669.11	2270.75	3853.72	1644.33	Rep6	Oligomycin Unconfined	4_10_20_206_Rep6	74	168	18:30:07	42:00:04	95	84597	Split	End	2	147	147	4_10_20_147_Rep6
4	10	40.3333333333333	20	214	2839.39	4896.69	3268.23	1975.29	3787.2	1685.94	Rep6	Oligomycin Unconfined	4_10_20_214_Rep6	81	149	20:14:59	37:15:02	69	61202.6	Split	Merged	3	213	197	4_10_20_213_Rep6
4	10	40.3333333333333	20	215	3010.34	5098.09	3503.49	1999.12	3793.58	1699.96	Rep6	Oligomycin Unconfined	4_10_20_215_Rep6	81	168	20:14:59	42:00:04	88	78305	Split	End	3	213	197	4_10_20_213_Rep6
4	10	40.3333333333333	20	216	4245.76	6663.55	6234.35	2131.19	3957.39	1862.18	Rep6	Oligomycin Unconfined	4_10_20_216_Rep6	83	144	20:45:04	36:00:00	62	54896.3	Cosmos	Split	1	216	216	4_10_20_216_Rep6
4	10	40.3333333333333	20	217	4669.27	4709.97	1709.63	2350.08	3954.16	2020.62	Rep6	Oligomycin Unconfined	4_10_20_217_Rep6	83	168	20:45:04	42:00:04	86	76500.2	Cosmos	End	1	217	217	4_10_20_217_Rep6
4	10	40.3333333333333	20	221	2909.55	4911.45	2989.17	1961.75	3572.59	1650.72	Rep6	Oligomycin Unconfined	4_10_20_221_Rep6	86	165	21:30:05	41:15:04	80	71099.3	Cosmos	Cosmos	1	221	221	4_10_20_221_Rep6
4	10	40.3333333333333	20	226	2557.06	4374.98	2788.11	1947.17	3654.78	1685.27	Rep6	Oligomycin Unconfined	4_10_20_226_Rep6	90	131	22:30:05	32:45:05	42	36899.3	Cosmos	Cosmos	1	226	226	4_10_20_226_Rep6
4	10	40.3333333333333	20	237	4833.36	4885.42	1661.46	2116.31	3704.3	1641.26	Rep6	Oligomycin Unconfined	4_10_20_237_Rep6	94	168	23:30:05	42:00:04	75	66599	Merged	End	1	237	237	4_10_20_237_Rep6
4	10	40.3333333333333	20	238	3313.08	3849.62	1867.64	1977.61	3538.94	1644.39	Rep6	Oligomycin Unconfined	4_10_20_238_Rep6	94	158	23:30:05	39:30:05	65	57599.7	Cosmos	Cosmos	1	238	238	4_10_20_238_Rep6
4	10	40.3333333333333	20	239	3569.24	4865.26	2728.99	2054.79	3699.62	1661.2	Rep6	Oligomycin Unconfined	4_10_20_239_Rep6	96	168	24:00:00	42:00:04	73	64803.7	Cosmos	End	1	239	239	4_10_20_239_Rep6
4	10	40.3333333333333	20	243	3311.39	5317.28	6140.71	2011.43	3689.63	1769.81	Rep6	Oligomycin Unconfined	4_10_20_243_Rep6	99	168	24:45:07	42:00:04	70	62097.2	Cosmos	End	1	243	243	4_10_20_243_Rep6
4	10	40.3333333333333	20	246	2623.9	4402.12	2808.89	1960.3	3652.41	1683.74	Rep6	Oligomycin Unconfined	4_10_20_246_Rep6	102	168	25:30:09	42:00:04	67	59394.7	Cosmos	End	1	246	246	4_10_20_246_Rep6
4	10	40.3333333333333	20	248	5212.58	7246.94	11861	2329.29	4030.95	1977.84	Rep6	Oligomycin Unconfined	4_10_20_248_Rep6	104	168	26:00:04	42:00:04	65	57600.3	Cosmos	End	1	248	248	4_10_20_248_Rep6
4	10	40.3333333333333	20	254	5634.96	5093.4	1694.43	2257.91	3733.39	1633.67	Rep6	Oligomycin Unconfined	4_10_20_254_Rep6	108	168	27:00:00	42:00:04	61	54003.6	Split	End	2	252	252	4_10_20_252_Rep6
4	10	40.3333333333333	20	255	7945.1	5048.32	1721.13	2291.56	3658.71	1646.06	Rep6	Oligomycin Unconfined	4_10_20_255_Rep6	108	168	27:00:00	42:00:04	61	54003.6	Split	End	2	252	252	4_10_20_252_Rep6
4	10	40.3333333333333	20	256	3646.91	4969.66	5360.87	2089.75	3765.48	1820.14	Rep6	Oligomycin Unconfined	4_10_20_256_Rep6	108	168	27:00:00	42:00:04	61	54003.6	Cosmos	End	1	256	256	4_10_20_256_Rep6
4	10	40.3333333333333	20	257	2606.2	4594.85	2539.9	1967.25	3750.86	1692.28	Rep6	Oligomycin Unconfined	4_10_20_257_Rep6	109	152	27:15:01	38:00:03	44	38702.3	Cosmos	Cosmos	1	257	257	4_10_20_257_Rep6
4	10	40.3333333333333	20	259	2571.53	4402.48	3139.55	1984.69	3675.09	1703.92	Rep6	Oligomycin Unconfined	4_10_20_259_Rep6	110	124	27:30:01	31:00:02	15	12600.9	Cosmos	Cosmos	1	259	259	4_10_20_259_Rep6
4	10	40.3333333333333	20	262	4343.9	5813.41	2271.95	2288.31	3938.29	1698	Rep6	Oligomycin Unconfined	4_10_20_262_Rep6	111	168	27:45:01	42:00:04	58	51302.5	Cosmos	End	1	262	262	4_10_20_262_Rep6
4	10	40.3333333333333	20	264	2386.78	4327.02	2353.77	1938.14	3689.85	1669.92	Rep6	Oligomycin Unconfined	4_10_20_264_Rep6	113	134	28:15:05	33:30:02	22	18897.3	Cosmos	Cosmos	1	264	264	4_10_20_264_Rep6
4	10	40.3333333333333	20	265	2563.32	4401.12	3102.06	1953.53	3653.11	1693.45	Rep6	Oligomycin Unconfined	4_10_20_265_Rep6	114	133	28:30:05	33:14:57	20	17092.4	Cosmos	Cosmos	1	265	265	4_10_20_265_Rep6
4	10	40.3333333333333	20	266	2900.83	4859.94	4258.27	1987.86	3681.12	1723.92	Rep6	Oligomycin Unconfined	4_10_20_266_Rep6	114	136	28:30:05	34:00:01	23	19796.1	Cosmos	Cosmos	1	266	266	4_10_20_266_Rep6
4	10	40.3333333333333	20	267	5574.45	3586.61	1684.83	2473.33	3747.81	1754.12	Rep6	Oligomycin Unconfined	4_10_20_267_Rep6	116	123	29:00:05	30:45:01	8	6296.41	Cosmos	Cosmos	1	267	267	4_10_20_267_Rep6
4	10	40.3333333333333	20	269	4056.13	5356.11	5243.15	2614.89	3889.48	1759.09	Rep6	Oligomycin Unconfined	4_10_20_269_Rep6	116	157	29:00:05	39:15:04	42	36898.7	Split	Cosmos	3	210	159	4_10_20_210_Rep6
4	10	40.3333333333333	20	272	3093.64	5181.51	3420.02	2053.78	3801.78	1714.12	Rep6	Oligomycin Unconfined	4_10_20_272_Rep6	120	126	30:00:01	31:30:10	7	5408.73	Cosmos	Cosmos	1	272	272	4_10_20_272_Rep6
4	10	40.3333333333333	20	273	2380.49	4098.07	1779.8	1948.99	3605.17	1651.24	Rep6	Oligomycin Unconfined	4_10_20_273_Rep6	121	128	30:15:04	32:00:04	8	6300.43	Split	Merged	2	258	258	4_10_20_258_Rep6
4	10	40.3333333333333	20	274	2386.99	3876.84	2457.44	1978.82	3578.55	1687.24	Rep6	Oligomycin Unconfined	4_10_20_274_Rep6	121	133	30:15:04	33:14:57	13	10793.7	Cosmos	Cosmos	1	274	274	4_10_20_274_Rep6
4	10	40.3333333333333	20	275	2682.5	4371.88	1850.15	1984.3	3643.69	1652.1	Rep6	Oligomycin Unconfined	4_10_20_275_Rep6	121	128	30:15:04	32:00:04	8	6300.43	Split	Merged	2	258	258	4_10_20_258_Rep6
4	10	40.3333333333333	20	276	2705.56	4574.62	5383.62	1973.15	3724.88	1790.77	Rep6	Oligomycin Unconfined	4_10_20_276_Rep6	121	131	30:15:04	32:45:05	11	9001.09	Cosmos	Cosmos	1	276	276	4_10_20_276_Rep6
4	10	40.3333333333333	20	277	3137.93	4341.64	1954.89	2048.24	3671.76	1651.74	Rep6	Oligomycin Unconfined	4_10_20_277_Rep6	121	122	30:15:04	30:30:04	2	900.45	Cosmos	Cosmos	1	277	277	4_10_20_277_Rep6
4	10	34.6666666666667	6	14	8912.18	4277.88	1801.6	2403.93	3582.7	1674.29	Rep6	Oligomycin Unconfined	4_10_6_14_Rep6	0	140	00:00:03	35:00:03	141	126000	Begin	Cosmos	1	14	14	4_10_6_14_Rep6
4	10	34.6666666666667	6	15	4138.78	6006.57	11155.2	2184.78	3765.6	1922.76	Rep6	Oligomycin Unconfined	4_10_6_15_Rep6	0	168	00:00:03	42:00:04	169	151201	Begin	End	1	15	15	4_10_6_15_Rep6
4	10	34.6666666666667	6	18	8038.04	5435.85	1698.02	2516.28	3668.06	1653.34	Rep6	Oligomycin Unconfined	4_10_6_18_Rep6	0	113	00:00:03	28:15:05	114	101702	Begin	Merged	1	18	18	4_10_6_18_Rep6
4	10	34.6666666666667	6	20	3989.21	5810.54	5354.85	2279.25	3727.81	1768	Rep6	Oligomycin Unconfined	4_10_6_20_Rep6	0	118	00:00:03	29:30:00	119	106197	Begin	Merged	1	20	20	4_10_6_20_Rep6
4	10	34.6666666666667	6	24	3629.56	5799.44	3488.05	2047.67	3703.94	1714.73	Rep6	Oligomycin Unconfined	4_10_6_24_Rep6	1	168	00:14:59	42:00:04	168	150305	Cosmos	End	1	24	24	4_10_6_24_Rep6
4	10	34.6666666666667	6	26	5467.14	7349.94	7120.69	2320.76	3841.79	1794.9	Rep6	Oligomycin Unconfined	4_10_6_26_Rep6	1	168	00:14:59	42:00:04	168	150305	Cosmos	End	1	26	26	4_10_6_26_Rep6
4	10	34.6666666666667	6	29	5577.31	3716.95	1688.13	2181.45	3477.97	1659.15	Rep6	Oligomycin Unconfined	4_10_6_29_Rep6	4	164	01:00:04	41:00:01	161	143997	Cosmos	Cosmos	1	29	29	4_10_6_29_Rep6
4	10	34.6666666666667	6	33	8007.57	4355.94	1720.98	2712.55	3783.81	2055.69	Rep6	Oligomycin Unconfined	4_10_6_33_Rep6	5	168	01:15:02	42:00:04	164	146702	Cosmos	End	1	33	33	4_10_6_33_Rep6
4	10	34.6666666666667	6	34	4424.61	4116.85	2392.59	2288	3645.51	1833.82	Rep6	Oligomycin Unconfined	4_10_6_34_Rep6	6	120	01:30:02	30:00:01	115	102599	Split	Cosmos	2	30	30	4_10_6_30_Rep6
4	10	34.6666666666667	6	35	4474.88	3725.92	1672.51	2241.1	3458.41	1656.84	Rep6	Oligomycin Unconfined	4_10_6_35_Rep6	6	168	01:30:02	42:00:04	163	145802	Split	End	2	30	30	4_10_6_30_Rep6
4	10	34.6666666666667	6	37	3974.68	6026.77	6383.94	2162.95	3648.83	1775.08	Rep6	Oligomycin Unconfined	4_10_6_37_Rep6	7	140	01:45:04	35:00:03	134	119699	Cosmos	Merged	1	37	37	4_10_6_37_Rep6
4	10	34.6666666666667	6	39	5879.36	4367.38	1657.16	2219.62	3486.31	1639.07	Rep6	Oligomycin Unconfined	4_10_6_39_Rep6	8	168	02:00:06	42:00:04	161	143997	Cosmos	End	1	39	39	4_10_6_39_Rep6
4	10	34.6666666666667	6	45	4154.65	5330.82	3361.38	2102.29	3626.44	1713.09	Rep6	Oligomycin Unconfined	4_10_6_45_Rep6	10	168	02:30:04	42:00:04	159	142200	Cosmos	End	1	45	45	4_10_6_45_Rep6
4	10	34.6666666666667	6	54	4966.82	3647	1679.31	2161.78	3487.82	1650.93	Rep6	Oligomycin Unconfined	4_10_6_54_Rep6	18	113	04:30:04	28:15:05	96	85500.9	Cosmos	Split	1	54	54	4_10_6_54_Rep6
4	10	34.6666666666667	6	55	4926.15	3901.97	1674.49	2181.49	3464.73	1659.06	Rep6	Oligomycin Unconfined	4_10_6_55_Rep6	19	140	04:44:59	35:00:03	122	108903	Cosmos	Merged	1	55	55	4_10_6_55_Rep6
4	10	34.6666666666667	6	56	7623.63	5650.64	5065.1	2578.46	3657.01	1800.58	Rep6	Oligomycin Unconfined	4_10_6_56_Rep6	20	117	05:00:03	29:15:01	98	87298.1	Cosmos	Merged	1	56	56	4_10_6_56_Rep6
4	10	34.6666666666667	6	57	4349.58	4023.91	1712.33	2146.05	3442.43	1649.63	Rep6	Oligomycin Unconfined	4_10_6_57_Rep6	20	168	05:00:03	42:00:04	149	133201	Cosmos	End	1	57	57	4_10_6_57_Rep6
4	10	34.6666666666667	6	58	3011.87	4769.62	4358.19	2008.38	3527.33	1716.44	Rep6	Oligomycin Unconfined	4_10_6_58_Rep6	21	168	05:15:00	42:00:04	148	132304	Cosmos	End	1	58	58	4_10_6_58_Rep6
4	10	34.6666666666667	6	61	4507.42	4740.05	1676.75	2251.35	3611.91	1662.41	Rep6	Oligomycin Unconfined	4_10_6_61_Rep6	24	118	05:59:59	29:30:00	95	84601	Cosmos	Merged	1	61	61	4_10_6_61_Rep6
4	10	34.6666666666667	6	67	5555.23	4288.38	1676.72	2319.69	3573.35	1650.79	Rep6	Oligomycin Unconfined	4_10_6_67_Rep6	29	158	07:15:03	39:30:05	130	116102	Cosmos	Merged	1	67	67	4_10_6_67_Rep6
4	10	34.6666666666667	6	73	5060.44	5064	1664.26	2252.43	3616.98	1647.04	Rep6	Oligomycin Unconfined	4_10_6_73_Rep6	36	168	09:00:01	42:00:04	133	118803	Cosmos	End	1	73	73	4_10_6_73_Rep6
4	10	34.6666666666667	6	78	3533.2	3938.26	1660.6	2094.31	3486.73	1654.43	Rep6	Oligomycin Unconfined	4_10_6_78_Rep6	37	168	09:14:57	42:00:04	132	117907	Cosmos	End	1	78	78	4_10_6_78_Rep6
4	10	34.6666666666667	6	80	7128.29	5013.88	1690.94	2568.29	3682.59	1653.64	Rep6	Oligomycin Unconfined	4_10_6_80_Rep6	39	168	09:45:05	42:00:04	130	116099	Split	End	3	63	62	4_10_6_63_Rep6
4	10	34.6666666666667	6	85	5363.45	4033.33	1651.71	2245.53	3419.66	1625.25	Rep6	Oligomycin Unconfined	4_10_6_85_Rep6	45	168	11:15:03	42:00:04	124	110701	Cosmos	End	1	85	85	4_10_6_85_Rep6
4	10	34.6666666666667	6	87	6075.27	4640.58	1675.17	2360.54	3607.19	1653.96	Rep6	Oligomycin Unconfined	4_10_6_87_Rep6	47	158	11:45:02	39:30:05	112	99902.8	Cosmos	Merged	1	87	87	4_10_6_87_Rep6
4	10	34.6666666666667	6	89	3195.84	4336.95	1650.45	2071.7	3494.33	1650.28	Rep6	Oligomycin Unconfined	4_10_6_89_Rep6	47	136	11:45:02	34:00:01	90	80099.2	Cosmos	Cosmos	1	89	89	4_10_6_89_Rep6
4	10	34.6666666666667	6	96	4497.73	4085.03	1663.46	2343.09	3596.5	1651.54	Rep6	Oligomycin Unconfined	4_10_6_96_Rep6	53	157	13:15:05	39:15:04	105	93598.7	Cosmos	Merged	1	96	96	4_10_6_96_Rep6
4	10	34.6666666666667	6	97	5010.95	4136.9	1671.7	2315.57	3574.32	1650.34	Rep6	Oligomycin Unconfined	4_10_6_97_Rep6	53	157	13:15:05	39:15:04	105	93598.7	Cosmos	Merged	1	97	97	4_10_6_97_Rep6
4	10	34.6666666666667	6	105	7697.72	3744.85	1770.3	2624.05	3618.7	1745.23	Rep6	Oligomycin Unconfined	4_10_6_105_Rep6	58	117	14:30:00	29:15:01	60	53100.8	Merged	Merged	1	105	105	4_10_6_105_Rep6
4	10	34.6666666666667	6	106	5704.55	4464.37	1699.25	2295.67	3590.73	1657.95	Rep6	Oligomycin Unconfined	4_10_6_106_Rep6	58	168	14:30:00	42:00:04	111	99004	Cosmos	End	1	106	106	4_10_6_106_Rep6
4	10	34.6666666666667	6	107	3537.81	4752.34	2652.08	2124.06	3591.51	1696.73	Rep6	Oligomycin Unconfined	4_10_6_107_Rep6	61	168	15:15:07	42:00:04	108	96297.2	Cosmos	End	1	107	107	4_10_6_107_Rep6
4	10	34.6666666666667	6	121	2475.91	4089.15	3031.55	2000.78	3503.67	1706.26	Rep6	Oligomycin Unconfined	4_10_6_121_Rep6	81	168	20:14:59	42:00:04	88	78305	Cosmos	End	1	121	121	4_10_6_121_Rep6
4	10	34.6666666666667	6	123	5246.18	4490.69	2612.75	2259.35	3541.41	1685.03	Rep6	Oligomycin Unconfined	4_10_6_123_Rep6	83	113	20:45:04	28:15:05	31	27000.9	Cosmos	Merged	1	123	123	4_10_6_123_Rep6
4	10	34.6666666666667	6	126	3695.7	4030.84	1641.91	2094.26	3400.73	1633.93	Rep6	Oligomycin Unconfined	4_10_6_126_Rep6	85	168	21:15:04	42:00:04	84	74700	Cosmos	End	1	126	126	4_10_6_126_Rep6
4	10	34.6666666666667	6	127	2865.25	3806.31	1890.12	2053.7	3419.84	1646.31	Rep6	Oligomycin Unconfined	4_10_6_127_Rep6	87	168	21:45:04	42:00:04	82	72900.3	Cosmos	End	1	127	127	4_10_6_127_Rep6
4	10	34.6666666666667	6	130	5704.16	4412.25	1677.73	2277.73	3568.47	1657.5	Rep6	Oligomycin Unconfined	4_10_6_130_Rep6	92	107	23:00:04	26:45:00	16	13496.2	Merged	Split	1	130	130	4_10_6_130_Rep6
4	10	34.6666666666667	6	132	3366.97	4248.47	2243.39	2139.3	3563.88	1670.62	Rep6	Oligomycin Unconfined	4_10_6_132_Rep6	95	168	23:45:04	42:00:04	74	65700.2	Split	End	2	129	129	4_10_6_129_Rep6
4	10	34.6666666666667	6	133	4575.88	4455.22	1683.53	2171.76	3528.08	1647.08	Rep6	Oligomycin Unconfined	4_10_6_133_Rep6	95	168	23:45:04	42:00:04	74	65700.2	Split	End	2	129	129	4_10_6_129_Rep6
4	10	34.6666666666667	6	136	3602.77	4110.72	2397.11	2042.16	3513.37	1680	Rep6	Oligomycin Unconfined	4_10_6_136_Rep6	98	123	24:30:01	30:45:01	26	22500.3	Cosmos	Cosmos	1	136	136	4_10_6_136_Rep6
4	10	34.6666666666667	6	137	7036.18	5020.05	1717.87	2255.58	3582.67	1673.7	Rep6	Oligomycin Unconfined	4_10_6_137_Rep6	99	105	24:45:07	26:15:02	7	5394.89	Cosmos	Cosmos	1	137	137	4_10_6_137_Rep6
4	10	34.6666666666667	6	138	2334.8	3951.13	2444.61	1982.77	3500.84	1684.37	Rep6	Oligomycin Unconfined	4_10_6_138_Rep6	101	104	25:15:07	26:00:04	4	2696.68	Cosmos	Cosmos	1	138	138	4_10_6_138_Rep6
4	10	34.6666666666667	6	139	2576.81	4476.9	2024.64	1915.65	3581.99	1685.7	Rep6	Oligomycin Unconfined	4_10_6_139_Rep6	103	132	25:45:04	33:00:04	30	26099.5	Cosmos	Cosmos	1	139	139	4_10_6_139_Rep6
4	10	2.66666666666667	5	4	9167.67	6396.47	16441	6611.92	3290.54	2208.74	Rep6	Oligomycin Unconfined	4_10_5_4_Rep6	0	19	00:00:03	04:44:59	20	17096.6	Begin	Split	1	4	4	4_10_5_4_Rep6
4	10	2.66666666666667	5	5	7634.59	3666.96	1519.28	6255.83	2764.07	1505.72	Rep6	Oligomycin Unconfined	4_10_5_5_Rep6	0	59	00:00:03	14:44:58	60	53095.4	Begin	Merged	1	5	5	4_10_5_5_Rep6
4	10	2.66666666666667	5	7	7295.11	4217.28	4783.81	6212.3	2811.3	1621	Rep6	Oligomycin Unconfined	4_10_5_7_Rep6	0	113	00:00:03	28:15:05	114	101702	Begin	Merged	1	7	7	4_10_5_7_Rep6
4	10	2.66666666666667	5	10	8502.11	3259.38	1527.58	6315.21	2723.48	1508.14	Rep6	Oligomycin Unconfined	4_10_5_10_Rep6	0	23	00:00:03	05:44:58	24	20695.5	Begin	Cosmos	1	10	10	4_10_5_10_Rep6
4	10	2.66666666666667	5	11	8747.6	4051.17	2117.8	6342.74	2877.43	1520.94	Rep6	Oligomycin Unconfined	4_10_5_11_Rep6	0	168	00:00:03	42:00:04	169	151201	Begin	End	1	11	11	4_10_5_11_Rep6
4	10	2.66666666666667	5	12	6869.97	3639.48	1882.06	6155.08	2738.99	1502.8	Rep6	Oligomycin Unconfined	4_10_5_12_Rep6	0	49	00:00:03	12:15:04	50	44100.7	Begin	Cosmos	1	12	12	4_10_5_12_Rep6
4	10	2.66666666666667	5	13	8215.65	5235.3	9033.01	6107.96	2805.19	1880.52	Rep6	Oligomycin Unconfined	4_10_5_13_Rep6	0	168	00:00:03	42:00:04	169	151201	Begin	End	1	13	13	4_10_5_13_Rep6
4	10	2.66666666666667	5	18	9101.6	4298.66	1513.57	6386.42	2883.3	1506.25	Rep6	Oligomycin Unconfined	4_10_5_18_Rep6	0	107	00:00:03	26:45:00	108	96297.1	Begin	Merged	1	18	18	4_10_5_18_Rep6
4	10	2.66666666666667	5	19	12184.4	4973.54	1554.87	6764.21	3036.69	1522.96	Rep6	Oligomycin Unconfined	4_10_5_19_Rep6	0	168	00:00:03	42:00:04	169	151201	Begin	End	1	19	19	4_10_5_19_Rep6
4	10	2.66666666666667	5	20	8476.02	3097.87	1545.99	6332.31	2716.75	1558.14	Rep6	Oligomycin Unconfined	4_10_5_20_Rep6	0	29	00:00:03	07:15:03	30	26100.2	Begin	Cosmos	1	20	20	4_10_5_20_Rep6
4	10	2.66666666666667	5	21	8433.29	2768.61	1505.61	6252.07	2647.97	1495.18	Rep6	Oligomycin Unconfined	4_10_5_21_Rep6	0	22	00:00:03	05:30:01	23	19798	Begin	Cosmos	1	21	21	4_10_5_21_Rep6
4	10	2.66666666666667	5	22	9074.37	2877.36	1517.53	6367.08	2675.9	1525.28	Rep6	Oligomycin Unconfined	4_10_5_22_Rep6	0	21	00:00:03	05:15:00	22	18897.1	Begin	Cosmos	1	22	22	4_10_5_22_Rep6
4	10	2.66666666666667	5	23	7393.83	4295.21	3739.1	6227.48	2815.97	1540.99	Rep6	Oligomycin Unconfined	4_10_5_23_Rep6	0	168	00:00:03	42:00:04	169	151201	Begin	End	1	23	23	4_10_5_23_Rep6
4	10	2.66666666666667	5	24	10950.2	3344.56	1725.39	6850.06	2955.49	1928.62	Rep6	Oligomycin Unconfined	4_10_5_24_Rep6	1	20	00:14:59	05:00:03	20	17103.8	Cosmos	Cosmos	1	24	24	4_10_5_24_Rep6
4	10	2.66666666666667	5	25	7930.98	4982.55	6713.95	6342.62	2950.81	2053.22	Rep6	Oligomycin Unconfined	4_10_5_25_Rep6	1	13	00:14:59	03:15:04	13	10804.6	Cosmos	Merged	1	25	25	4_10_5_25_Rep6
4	10	2.66666666666667	5	28	7538.61	2888.74	1526.92	6250.74	2700.97	1519.94	Rep6	Oligomycin Unconfined	4_10_5_28_Rep6	2	104	00:30:00	26:00:04	103	91804	Split	Cosmos	2	9	9	4_10_5_9_Rep6
4	10	2.66666666666667	5	29	8771.75	6224.94	7233.1	6205.03	2913.91	1760.19	Rep6	Oligomycin Unconfined	4_10_5_29_Rep6	2	17	00:30:00	04:15:00	16	13500.8	Cosmos	Cosmos	1	29	29	4_10_5_29_Rep6
4	10	2.66666666666667	5	30	7879.97	3456.5	1836.86	6238.35	2804.36	1575.63	Rep6	Oligomycin Unconfined	4_10_5_30_Rep6	2	97	00:30:00	24:15:00	96	85500.7	Merged	Split	1	30	30	4_10_5_30_Rep6
4	10	2.66666666666667	5	31	7493.16	3142.07	1549.48	6358.32	2822.11	1810.83	Rep6	Oligomycin Unconfined	4_10_5_31_Rep6	4	21	01:00:04	05:15:00	18	15296.3	Cosmos	Merged	1	31	31	4_10_5_31_Rep6
4	10	2.66666666666667	5	34	8555.48	5210.44	18959.5	6508.89	3079.36	2723.67	Rep6	Oligomycin Unconfined	4_10_5_34_Rep6	4	11	01:00:04	02:45:03	8	6298.88	Cosmos	Merged	1	34	34	4_10_5_34_Rep6
4	10	2.66666666666667	5	36	7073.23	3394.03	1506.06	6257.25	2767.76	1496.01	Rep6	Oligomycin Unconfined	4_10_5_36_Rep6	6	8	01:30:02	02:00:06	3	1804.78	Cosmos	Split	1	36	36	4_10_5_36_Rep6
4	10	2.66666666666667	5	37	7660.84	3718.18	2187.95	6221.24	2772.45	1512.03	Rep6	Oligomycin Unconfined	4_10_5_37_Rep6	6	134	01:30:02	33:30:02	129	115200	Cosmos	Split	1	37	37	4_10_5_37_Rep6
4	10	2.66666666666667	5	38	8591.33	4063.22	2237.12	6640.41	3219.32	2888.04	Rep6	Oligomycin Unconfined	4_10_5_38_Rep6	7	80	01:45:04	20:00:02	74	65697.8	Merged	Split	1	38	38	4_10_5_38_Rep6
4	10	2.66666666666667	5	39	8094.5	5226.14	9433.11	6507.63	3272.86	1928.46	Rep6	Oligomycin Unconfined	4_10_5_39_Rep6	8	20	02:00:06	05:00:03	13	10796.2	Cosmos	Cosmos	1	39	39	4_10_5_39_Rep6
4	10	2.66666666666667	5	40	11956.5	9942.4	21713.3	7103.74	3950.39	2770.27	Rep6	Oligomycin Unconfined	4_10_5_40_Rep6	8	9	02:00:06	02:15:05	2	898.327	Split	Split	2	16	16	4_10_5_16_Rep6
4	10	27	23	8	5127.24	7111.54	10461.9	2518.85	3871.37	1975.92	Rep6	Oligomycin Unconfined	4_10_23_8_Rep6	0	168	00:00:03	42:00:04	169	151201	Begin	End	1	8	8	4_10_23_8_Rep6
4	10	27	23	20	5492.88	3857.15	1649.49	2426.03	3329.96	1625.66	Rep6	Oligomycin Unconfined	4_10_23_20_Rep6	0	168	00:00:03	42:00:04	169	151201	Begin	End	1	20	20	4_10_23_20_Rep6
4	10	27	23	30	3408.21	4886.05	6683.55	2256.59	3544.43	1844.9	Rep6	Oligomycin Unconfined	4_10_23_30_Rep6	0	93	00:00:03	23:15:06	94	83702.9	Begin	Split	1	30	30	4_10_23_30_Rep6
4	10	27	23	34	4897.9	3930.87	1665.91	2363.07	3386.52	1649.61	Rep6	Oligomycin Unconfined	4_10_23_34_Rep6	0	168	00:00:03	42:00:04	169	151201	Begin	End	1	34	34	4_10_23_34_Rep6
4	10	27	23	40	3881.59	5224.28	9574.28	2340.92	3516.77	1920.51	Rep6	Oligomycin Unconfined	4_10_23_40_Rep6	0	154	00:00:03	38:30:04	155	138602	Begin	Cosmos	1	40	40	4_10_23_40_Rep6
4	10	27	23	42	3791.47	5411.46	6331.08	2286.02	3498.71	1808.74	Rep6	Oligomycin Unconfined	4_10_23_42_Rep6	0	157	00:00:03	39:15:04	158	141301	Begin	Cosmos	1	42	42	4_10_23_42_Rep6
4	10	27	23	48	3470.83	5008.85	2313.85	2281.13	3563.29	1709.49	Rep6	Oligomycin Unconfined	4_10_23_48_Rep6	1	96	00:14:59	24:00:00	96	85501.3	Cosmos	Merged	1	48	48	4_10_23_48_Rep6
4	10	27	23	70	4775.41	6801.01	6795.97	2357.33	3678.23	1818.14	Rep6	Oligomycin Unconfined	4_10_23_70_Rep6	4	96	01:00:04	24:00:00	93	82796.6	Cosmos	Merged	1	70	70	4_10_23_70_Rep6
4	10	27	23	75	5078.92	5432.51	1653.41	2566.1	3618.77	1649.93	Rep6	Oligomycin Unconfined	4_10_23_75_Rep6	4	168	01:00:04	42:00:04	165	147600	Merged	End	1	75	75	4_10_23_75_Rep6
4	10	27	23	79	6988.43	4824.78	1649.53	2571.17	3417.19	1630.31	Rep6	Oligomycin Unconfined	4_10_23_79_Rep6	5	168	01:15:02	42:00:04	164	146702	Merged	End	1	79	79	4_10_23_79_Rep6
4	10	27	23	80	5401.05	6845.22	8744.83	2462.68	3668.15	1896.1	Rep6	Oligomycin Unconfined	4_10_23_80_Rep6	5	105	01:15:02	26:15:02	101	89999.4	Cosmos	Split	1	80	80	4_10_23_80_Rep6
4	10	27	23	81	6745.34	3937.5	1680.1	2540.97	3382.58	1641.1	Rep6	Oligomycin Unconfined	4_10_23_81_Rep6	5	88	01:15:02	22:00:00	84	74697.7	Cosmos	Merged	1	81	81	4_10_23_81_Rep6
4	10	27	23	82	7012.79	4466.42	1666.73	2532.4	3311.88	1628.43	Rep6	Oligomycin Unconfined	4_10_23_82_Rep6	6	143	01:30:02	35:44:58	138	123297	Cosmos	Split	1	82	82	4_10_23_82_Rep6
4	10	27	23	90	4433.39	6411.61	2215.72	2435.85	3816.34	1671.18	Rep6	Oligomycin Unconfined	4_10_23_90_Rep6	7	168	01:45:04	42:00:04	162	144900	Cosmos	End	1	90	90	4_10_23_90_Rep6
4	10	27	23	101	4022.59	5564.2	5955.14	2363.27	3543.36	1761.38	Rep6	Oligomycin Unconfined	4_10_23_101_Rep6	9	168	02:15:05	42:00:04	160	143099	Split	End	2	5	5	4_10_23_5_Rep6
4	10	27	23	102	4719.24	6391.15	9746.31	2444.16	3641.97	1887.56	Rep6	Oligomycin Unconfined	4_10_23_102_Rep6	9	168	02:15:05	42:00:04	160	143099	Split	End	2	5	5	4_10_23_5_Rep6
4	10	27	23	109	7258.21	4241.66	1691.3	2519.58	3462.75	1666.44	Rep6	Oligomycin Unconfined	4_10_23_109_Rep6	10	168	02:30:04	42:00:04	159	142200	Cosmos	End	1	109	109	4_10_23_109_Rep6
4	10	27	23	110	10548.4	5755.75	1682.93	2920.8	3546.21	1635.29	Rep6	Oligomycin Unconfined	4_10_23_110_Rep6	10	127	02:30:04	31:45:08	118	105303	Split	Cosmos	2	95	95	4_10_23_95_Rep6
4	10	27	23	114	5173.64	3780.63	1607.26	2417.92	3236.27	1593.5	Rep6	Oligomycin Unconfined	4_10_23_114_Rep6	12	168	03:00:11	42:00:04	157	140393	Cosmos	End	1	114	114	4_10_23_114_Rep6
4	10	27	23	124	3485.82	5012.99	3842.17	2317.83	3529.97	1717.21	Rep6	Oligomycin Unconfined	4_10_23_124_Rep6	16	122	04:00:04	30:30:04	107	95400.1	Cosmos	Merged	1	124	124	4_10_23_124_Rep6
4	10	27	23	126	3872.84	5399.3	9286	2318.26	3527.53	1850.98	Rep6	Oligomycin Unconfined	4_10_23_126_Rep6	16	168	04:00:04	42:00:04	153	136800	Split	End	2	100	100	4_10_23_100_Rep6
4	10	27	23	127	3561.56	4840.19	5722.02	2300.43	3545.55	1819.94	Rep6	Oligomycin Unconfined	4_10_23_127_Rep6	16	88	04:00:04	22:00:00	73	64795.9	Cosmos	Merged	1	127	127	4_10_23_127_Rep6
4	10	27	23	130	4212.06	4198.41	1678.61	2287.28	3463.59	1664.73	Rep6	Oligomycin Unconfined	4_10_23_130_Rep6	17	168	04:15:00	42:00:04	152	135904	Cosmos	End	1	130	130	4_10_23_130_Rep6
4	10	27	23	134	4708.61	4934.53	3709.58	2393.45	3577.94	1758.39	Rep6	Oligomycin Unconfined	4_10_23_134_Rep6	20	150	05:00:03	37:30:02	131	116999	Cosmos	Merged	1	134	134	4_10_23_134_Rep6
4	10	27	23	143	4254.65	5625.44	5075.93	2356.26	3538.59	1769.88	Rep6	Oligomycin Unconfined	4_10_23_143_Rep6	21	168	05:15:00	42:00:04	148	132304	Split	End	2	96	96	4_10_23_96_Rep6
4	10	27	23	152	3178.03	4595.65	4554.28	2243.8	3394.35	1751.26	Rep6	Oligomycin Unconfined	4_10_23_152_Rep6	24	168	05:59:59	42:00:04	145	129605	Cosmos	End	1	152	152	4_10_23_152_Rep6
4	10	27	23	156	4237.69	5976.52	9078.41	2425.29	3667.11	1989.09	Rep6	Oligomycin Unconfined	4_10_23_156_Rep6	26	107	06:30:01	26:45:00	82	72898.9	Cosmos	Merged	1	156	156	4_10_23_156_Rep6
4	10	27	23	158	9194.01	3340.38	1693.25	2527.69	3321.5	1642.79	Rep6	Oligomycin Unconfined	4_10_23_158_Rep6	26	168	06:30:01	42:00:04	143	127803	Cosmos	End	1	158	158	4_10_23_158_Rep6
4	10	27	23	172	4555.23	4267.27	1681.77	2345.14	3432.61	1651.62	Rep6	Oligomycin Unconfined	4_10_23_172_Rep6	31	168	07:45:06	42:00:04	138	123298	Split	End	2	95	95	4_10_23_95_Rep6
4	10	27	23	174	5132.5	3949.74	1650.21	2411.31	3318.59	1635.3	Rep6	Oligomycin Unconfined	4_10_23_174_Rep6	31	168	07:45:06	42:00:04	138	123298	Cosmos	End	1	174	174	4_10_23_174_Rep6
4	10	27	23	176	4091.99	4314.06	2785.22	2301.1	3441.57	1681.85	Rep6	Oligomycin Unconfined	4_10_23_176_Rep6	32	168	08:00:06	42:00:04	137	122398	Split	End	2	17	17	4_10_23_17_Rep6
4	10	27	23	178	2785.95	4173.22	4295.37	2169.53	3442.37	1743.99	Rep6	Oligomycin Unconfined	4_10_23_178_Rep6	32	168	08:00:06	42:00:04	137	122398	Cosmos	End	1	178	178	4_10_23_178_Rep6
4	10	27	23	179	3505.29	4946.23	8387.33	2271.5	3455.27	1958.58	Rep6	Oligomycin Unconfined	4_10_23_179_Rep6	32	122	08:00:06	30:30:04	91	80998.3	Cosmos	Cosmos	1	179	179	4_10_23_179_Rep6
4	10	27	23	184	3306.1	4740.42	3160.87	2327.28	3499.27	1709.45	Rep6	Oligomycin Unconfined	4_10_23_184_Rep6	34	87	08:30:04	21:45:04	54	47699.6	Cosmos	Cosmos	1	184	184	4_10_23_184_Rep6
4	10	27	23	187	2893.17	4302.31	2532.3	2225.64	3433.26	1677.3	Rep6	Oligomycin Unconfined	4_10_23_187_Rep6	35	168	08:44:59	42:00:04	134	119705	Cosmos	End	1	187	187	4_10_23_187_Rep6
4	10	27	23	189	5653.02	6941.48	10073	2472.38	3746.15	1953.34	Rep6	Oligomycin Unconfined	4_10_23_189_Rep6	36	168	09:00:01	42:00:04	133	118803	Merged	End	1	189	189	4_10_23_189_Rep6
4	10	27	23	197	3898.18	4995.52	5665.03	2286.99	3523.34	1775.19	Rep6	Oligomycin Unconfined	4_10_23_197_Rep6	38	168	09:29:57	42:00:04	131	117007	Cosmos	End	1	197	197	4_10_23_197_Rep6
4	10	27	23	198	3007.41	4418.36	3309.12	2206.85	3504.74	1718.43	Rep6	Oligomycin Unconfined	4_10_23_198_Rep6	38	168	09:29:57	42:00:04	131	117007	Cosmos	End	1	198	198	4_10_23_198_Rep6
4	10	27	23	199	3231.78	4790.38	3320.61	2221.83	3529.98	1718.38	Rep6	Oligomycin Unconfined	4_10_23_199_Rep6	39	168	09:45:05	42:00:04	130	116099	Cosmos	End	1	199	199	4_10_23_199_Rep6
4	10	27	23	200	6006.97	8351.34	7120.78	2488.64	3725.82	1751.82	Rep6	Oligomycin Unconfined	4_10_23_200_Rep6	40	168	10:00:03	42:00:04	129	115201	Cosmos	End	1	200	200	4_10_23_200_Rep6
4	10	27	23	205	3256.93	4489.92	3457.6	2253.05	3456.78	1691.9	Rep6	Oligomycin Unconfined	4_10_23_205_Rep6	42	168	10:30:05	42:00:04	127	113399	Cosmos	End	1	205	205	4_10_23_205_Rep6
4	10	27	23	209	4189.43	5219.14	1835.31	2387.87	3501.41	1649.25	Rep6	Oligomycin Unconfined	4_10_23_209_Rep6	43	96	10:45:05	24:00:00	54	47694.7	Cosmos	Cosmos	1	209	209	4_10_23_209_Rep6
4	10	27	23	214	3428.71	5032.02	5001.43	2261.19	3517	1760.24	Rep6	Oligomycin Unconfined	4_10_23_214_Rep6	44	120	11:00:04	30:00:01	77	68397.5	Merged	Cosmos	1	214	214	4_10_23_214_Rep6
4	10	27	23	217	3174.48	4528.98	3637.41	2276.56	3411.61	1695.74	Rep6	Oligomycin Unconfined	4_10_23_217_Rep6	45	168	11:15:03	42:00:04	124	110701	Cosmos	End	1	217	217	4_10_23_217_Rep6
4	10	27	23	218	4023	5668.1	4841.18	2419.63	3656.67	1734.89	Rep6	Oligomycin Unconfined	4_10_23_218_Rep6	45	104	11:15:03	26:00:04	60	53100.2	Cosmos	Cosmos	1	218	218	4_10_23_218_Rep6
4	10	27	23	221	10399.5	3331.51	1697.48	2851.76	3350.39	1645.86	Rep6	Oligomycin Unconfined	4_10_23_221_Rep6	46	104	11:30:03	26:00:04	59	52201	Merged	Split	1	221	221	4_10_23_221_Rep6
4	10	27	23	222	3247.07	4610.59	7078.21	2214.98	3468.25	1855.2	Rep6	Oligomycin Unconfined	4_10_23_222_Rep6	46	168	11:30:03	42:00:04	123	109801	Cosmos	End	1	222	222	4_10_23_222_Rep6
4	10	27	23	223	3282.71	4810.41	4947.25	2235.36	3518	1777.17	Rep6	Oligomycin Unconfined	4_10_23_223_Rep6	46	168	11:30:03	42:00:04	123	109801	Cosmos	End	1	223	223	4_10_23_223_Rep6
4	10	27	23	229	3220.6	4111.19	1658.62	2222.38	3365.47	1650.45	Rep6	Oligomycin Unconfined	4_10_23_229_Rep6	48	92	12:00:01	23:00:04	45	39602.2	Cosmos	Cosmos	1	229	229	4_10_23_229_Rep6
4	10	27	23	231	4682.1	4962.79	4547.02	2420.7	3389.4	1716.01	Rep6	Oligomycin Unconfined	4_10_23_231_Rep6	49	110	12:15:04	27:30:01	62	54897.6	Cosmos	Cosmos	1	231	231	4_10_23_231_Rep6
4	10	27	23	236	3996.99	5497.88	13244	2326.94	3645.86	2039.38	Rep6	Oligomycin Unconfined	4_10_23_236_Rep6	51	168	12:44:59	42:00:04	118	105305	Split	End	2	208	208	4_10_23_208_Rep6
4	10	27	23	240	3041.93	4389.09	3284.6	2235.53	3348.76	1680.23	Rep6	Oligomycin Unconfined	4_10_23_240_Rep6	52	168	13:00:06	42:00:04	117	104397	Cosmos	End	1	240	240	4_10_23_240_Rep6
4	10	27	23	241	2501.3	3785.8	2678.14	2160.4	3369.41	1678.91	Rep6	Oligomycin Unconfined	4_10_23_241_Rep6	53	81	13:15:05	20:14:59	29	25194.1	Cosmos	Cosmos	1	241	241	4_10_23_241_Rep6
4	10	27	23	243	6983.48	9061.45	21479	2656.1	3731.3	2644.37	Rep6	Oligomycin Unconfined	4_10_23_243_Rep6	53	168	13:15:05	42:00:04	116	103499	Merged	End	1	243	243	4_10_23_243_Rep6
4	10	27	23	244	3486.21	4135.59	1847.41	2280.92	3354.25	1642.09	Rep6	Oligomycin Unconfined	4_10_23_244_Rep6	53	148	13:15:05	37:00:05	96	85500.2	Cosmos	Cosmos	1	244	244	4_10_23_244_Rep6
4	10	27	23	248	4088.76	4215.73	2459.83	2269.65	3423.11	1674.78	Rep6	Oligomycin Unconfined	4_10_23_248_Rep6	55	168	13:45:02	42:00:04	114	101702	Cosmos	End	1	248	248	4_10_23_248_Rep6
4	10	27	23	250	3599.34	4926.92	6134.6	2415.46	3539.69	1814.85	Rep6	Oligomycin Unconfined	4_10_23_250_Rep6	56	81	14:00:02	20:14:59	26	22496.8	Split	Merged	2	247	247	4_10_23_247_Rep6
4	10	27	23	251	3291.18	4601.67	5260.62	2374.17	3547.06	1823.58	Rep6	Oligomycin Unconfined	4_10_23_251_Rep6	56	81	14:00:02	20:14:59	26	22496.8	Split	Merged	2	247	247	4_10_23_247_Rep6
4	10	27	23	258	2761.8	3874.4	1648.68	2175.72	3336.6	1639.58	Rep6	Oligomycin Unconfined	4_10_23_258_Rep6	57	140	14:15:01	35:00:03	84	74701.7	Cosmos	Cosmos	1	258	258	4_10_23_258_Rep6
4	10	27	23	260	3121.83	4666.64	2806.64	2206.68	3483.55	1696.22	Rep6	Oligomycin Unconfined	4_10_23_260_Rep6	58	168	14:30:00	42:00:04	111	99004	Split	End	2	50	50	4_10_23_50_Rep6
4	10	27	23	263	3998.5	5831.65	3486.72	2459.91	3730.08	1891.24	Rep6	Oligomycin Unconfined	4_10_23_263_Rep6	59	168	14:44:58	42:00:04	110	98105.7	Cosmos	End	1	263	263	4_10_23_263_Rep6
4	10	27	23	264	4739.64	4142.99	1627.82	2496.59	3363.16	1615.41	Rep6	Oligomycin Unconfined	4_10_23_264_Rep6	59	168	14:44:58	42:00:04	110	98105.7	Cosmos	End	1	264	264	4_10_23_264_Rep6
4	10	27	23	272	3141.11	4066.4	2364.88	2265.06	3392.84	1702.42	Rep6	Oligomycin Unconfined	4_10_23_272_Rep6	62	82	15:30:03	20:30:03	21	17999.6	Cosmos	Cosmos	1	272	272	4_10_23_272_Rep6
4	10	27	23	273	3666.59	5385.93	2853.11	2280.48	3519.94	1685.38	Rep6	Oligomycin Unconfined	4_10_23_273_Rep6	62	105	15:30:03	26:15:02	44	38698.7	Cosmos	Cosmos	1	273	273	4_10_23_273_Rep6
4	10	27	23	277	2813.86	4248.26	2456.01	2200.73	3461.3	1679.69	Rep6	Oligomycin Unconfined	4_10_23_277_Rep6	63	168	15:45:06	42:00:04	106	94497.6	Cosmos	End	1	277	277	4_10_23_277_Rep6
4	10	27	23	284	3390.63	3668.15	1708.11	2311.81	3231.15	1631.5	Rep6	Oligomycin Unconfined	4_10_23_284_Rep6	64	129	16:00:07	32:15:08	66	58501.6	Cosmos	Cosmos	1	284	284	4_10_23_284_Rep6
4	10	27	23	285	2870.47	5583.46	1764.68	2283.47	4723.85	1660.9	Rep6	Oligomycin Unconfined	4_10_23_285_Rep6	65	84	16:14:58	21:00:02	20	17104.2	Merged	Merged	1	285	285	4_10_23_285_Rep6
4	10	27	23	288	4915.47	3897.07	1678.12	2387.75	3397.7	1667.99	Rep6	Oligomycin Unconfined	4_10_23_288_Rep6	67	143	16:45:02	35:44:58	77	68396.2	Cosmos	Cosmos	1	288	288	4_10_23_288_Rep6
4	10	27	23	289	2871.1	5639.99	1767.24	2266.5	4395.64	1648.56	Rep6	Oligomycin Unconfined	4_10_23_289_Rep6	67	84	16:45:02	21:00:02	18	15300.3	Cosmos	Merged	1	289	289	4_10_23_289_Rep6
4	10	27	23	290	4121.35	4058.03	1639.9	2309.34	3246.49	1622.21	Rep6	Oligomycin Unconfined	4_10_23_290_Rep6	67	107	16:45:02	26:45:00	41	35997.8	Cosmos	Cosmos	1	290	290	4_10_23_290_Rep6
4	10	27	23	292	3229.85	4368.34	2297.81	2342.15	3493.91	1685.48	Rep6	Oligomycin Unconfined	4_10_23_292_Rep6	68	106	17:00:06	26:29:57	39	34191.1	Cosmos	Cosmos	1	292	292	4_10_23_292_Rep6
4	10	27	23	295	3060.97	4053.16	2475.7	2203.63	3353.76	1678.42	Rep6	Oligomycin Unconfined	4_10_23_295_Rep6	68	87	17:00:06	21:45:04	20	17097.5	Cosmos	Cosmos	1	295	295	4_10_23_295_Rep6
4	10	27	23	298	2826.91	3925.74	2742.38	2178.48	3355.9	1674.48	Rep6	Oligomycin Unconfined	4_10_23_298_Rep6	69	168	17:15:04	42:00:04	100	89100.2	Cosmos	End	1	298	298	4_10_23_298_Rep6
4	10	27	23	300	11031.5	4325.2	1822.51	3001.76	3445.18	1668.81	Rep6	Oligomycin Unconfined	4_10_23_300_Rep6	70	83	17:30:03	20:45:04	14	11700.6	Split	Merged	2	262	262	4_10_23_262_Rep6
4	10	27	23	301	8769.93	4156.65	1804.21	3035.05	3686.3	2017.36	Rep6	Oligomycin Unconfined	4_10_23_301_Rep6	70	83	17:30:03	20:45:04	14	11700.6	Split	Merged	2	262	262	4_10_23_262_Rep6
4	10	27	23	303	3186.73	4675.32	6226.42	2219.73	3475.25	1806.52	Rep6	Oligomycin Unconfined	4_10_23_303_Rep6	70	99	17:30:03	24:45:07	30	26103.6	Split	Cosmos	2	294	294	4_10_23_294_Rep6
4	10	27	23	304	3708.79	5394.54	3601.51	2333.35	3587.45	1737.9	Rep6	Oligomycin Unconfined	4_10_23_304_Rep6	70	168	17:30:03	42:00:04	99	88200.8	Split	End	2	294	294	4_10_23_294_Rep6
4	10	27	23	306	4131.36	4304.4	1703.9	2387.42	3399.32	1638.97	Rep6	Oligomycin Unconfined	4_10_23_306_Rep6	71	168	17:45:03	42:00:04	98	87300.8	Merged	End	1	306	306	4_10_23_306_Rep6
4	10	27	23	309	3978.2	4880.11	2613.73	2403.47	3524.18	1694.17	Rep6	Oligomycin Unconfined	4_10_23_309_Rep6	72	115	18:00:03	28:45:02	44	38699.3	Cosmos	Merged	1	309	309	4_10_23_309_Rep6
4	10	27	23	310	3638.84	5122.55	3189.64	2372.89	3536.76	1714.49	Rep6	Oligomycin Unconfined	4_10_23_310_Rep6	72	123	18:00:03	30:45:01	52	45898.2	Cosmos	Cosmos	1	310	310	4_10_23_310_Rep6
4	10	27	23	311	4516.87	4997.38	2443.18	2355.07	3530.74	1674.88	Rep6	Oligomycin Unconfined	4_10_23_311_Rep6	72	168	18:00:03	42:00:04	97	86400.9	Cosmos	End	1	311	311	4_10_23_311_Rep6
4	10	27	23	312	3334.65	4598.54	1679.04	2275.05	3558.22	1687.9	Rep6	Oligomycin Unconfined	4_10_23_312_Rep6	72	84	18:00:03	21:00:02	13	10799.4	Split	Cosmos	2	283	283	4_10_23_283_Rep6
4	10	27	23	313	4175.63	5890.07	8484.54	2320.94	3623.59	1858.67	Rep6	Oligomycin Unconfined	4_10_23_313_Rep6	72	168	18:00:03	42:00:04	97	86400.9	Split	End	2	283	283	4_10_23_283_Rep6
4	10	27	23	314	2745.9	4012.38	1756.1	2241.03	3327.31	1738.64	Rep6	Oligomycin Unconfined	4_10_23_314_Rep6	72	94	18:00:03	23:30:05	23	19801.9	Cosmos	Cosmos	1	314	314	4_10_23_314_Rep6
4	10	27	23	315	3928.02	4083.55	1633.75	2395.06	3339.23	1633.55	Rep6	Oligomycin Unconfined	4_10_23_315_Rep6	74	99	18:30:07	24:45:07	26	22499.8	Cosmos	Cosmos	1	315	315	4_10_23_315_Rep6
4	10	27	23	316	2630.3	3849.88	1723.12	2153	3400.66	1669.18	Rep6	Oligomycin Unconfined	4_10_23_316_Rep6	75	168	18:45:01	42:00:04	94	83702.5	Cosmos	End	1	316	316	4_10_23_316_Rep6
4	10	27	23	317	2515.8	3805.25	1675.74	2155.54	3324.93	1635.28	Rep6	Oligomycin Unconfined	4_10_23_317_Rep6	75	85	18:45:01	21:15:04	11	9002.49	Cosmos	Cosmos	1	317	317	4_10_23_317_Rep6
4	10	27	23	318	3819.9	5479.22	5352.41	2396.69	3628.03	1796.6	Rep6	Oligomycin Unconfined	4_10_23_318_Rep6	75	103	18:45:01	25:45:04	29	25202.9	Cosmos	Cosmos	1	318	318	4_10_23_318_Rep6
4	10	27	23	321	3672.42	4853.93	4176.76	2363.21	3441.38	1754.59	Rep6	Oligomycin Unconfined	4_10_23_321_Rep6	76	168	18:59:59	42:00:04	93	82805.3	Cosmos	End	1	321	321	4_10_23_321_Rep6
4	10	27	23	322	5596.34	5931.79	1773.75	2507.88	3548.06	1626.25	Rep6	Oligomycin Unconfined	4_10_23_322_Rep6	77	168	19:15:02	42:00:04	92	81901.8	Merged	End	1	322	322	4_10_23_322_Rep6
4	10	27	23	323	4366.43	6009.01	5147.96	2521.16	3506.56	1729.86	Rep6	Oligomycin Unconfined	4_10_23_323_Rep6	78	120	19:30:00	30:00:01	43	37801.6	Cosmos	Cosmos	1	323	323	4_10_23_323_Rep6
4	10	27	23	325	3025.72	4279.13	3138.53	2361.01	3427.79	1699.78	Rep6	Oligomycin Unconfined	4_10_23_325_Rep6	78	90	19:30:00	22:30:05	13	10805.9	Cosmos	Cosmos	1	325	325	4_10_23_325_Rep6
4	10	27	23	326	3901.18	5676.01	5316.17	2440.24	3506.34	1888.9	Rep6	Oligomycin Unconfined	4_10_23_326_Rep6	79	84	19:45:00	21:00:02	6	4502.42	Cosmos	Cosmos	1	326	326	4_10_23_326_Rep6
4	10	27	23	327	3876.86	5556.2	6326.99	2343.62	3514.87	1871.35	Rep6	Oligomycin Unconfined	4_10_23_327_Rep6	80	107	20:00:02	26:45:00	28	24297.9	Split	Merged	3	308	293	4_10_23_308_Rep6
4	10	27	23	328	4302.9	4691.06	2228.07	2325.86	3408.05	1674.01	Rep6	Oligomycin Unconfined	4_10_23_328_Rep6	80	97	20:00:02	24:15:00	18	15298.3	Split	Merged	3	308	293	4_10_23_308_Rep6
4	10	27	23	329	4475.26	3361.23	1681.82	2299.75	3231.24	1612.08	Rep6	Oligomycin Unconfined	4_10_23_329_Rep6	81	82	20:14:59	20:30:03	2	903.6	Split	Cosmos	2	47	47	4_10_23_47_Rep6
4	10	27	23	330	4480.94	3358.89	1682.79	2300.1	3259.63	1625.2	Rep6	Oligomycin Unconfined	4_10_23_330_Rep6	81	82	20:14:59	20:30:03	2	903.6	Split	Cosmos	2	47	47	4_10_23_47_Rep6
4	10	43.3333333333333	3	1	5905.34	3960.92	1675.56	2295.59	3601.09	1645.65	Rep6	Oligomycin Unconfined	4_10_3_1_Rep6	0	165	00:00:03	41:15:04	166	148502	Begin	Split	1	1	1	4_10_3_1_Rep6
4	10	43.3333333333333	3	2	4023.72	5657.1	1726.37	2103.25	3858.93	1646.7	Rep6	Oligomycin Unconfined	4_10_3_2_Rep6	0	133	00:00:03	33:14:57	134	119694	Begin	Merged	1	2	2	4_10_3_2_Rep6
4	10	43.3333333333333	3	8	11708.6	4862.86	1786.62	2496.3	3797.06	1684.23	Rep6	Oligomycin Unconfined	4_10_3_8_Rep6	0	168	00:00:03	42:00:04	169	151201	Begin	End	1	8	8	4_10_3_8_Rep6
4	10	43.3333333333333	3	9	4678.32	6876.16	20912.5	2099.61	3978.43	2274.84	Rep6	Oligomycin Unconfined	4_10_3_9_Rep6	0	166	00:00:03	41:30:04	167	149401	Begin	Cosmos	1	9	9	4_10_3_9_Rep6
4	10	43.3333333333333	3	15	4366.09	5446.96	2772.23	1994.19	3763.58	1678.13	Rep6	Oligomycin Unconfined	4_10_3_15_Rep6	1	168	00:14:59	42:00:04	168	150305	Cosmos	End	1	15	15	4_10_3_15_Rep6
4	10	43.3333333333333	3	16	3826.92	6094.24	4924.97	2122.79	3940.4	1758.07	Rep6	Oligomycin Unconfined	4_10_3_16_Rep6	1	168	00:14:59	42:00:04	168	150305	Cosmos	End	1	16	16	4_10_3_16_Rep6
4	10	43.3333333333333	3	18	4455.25	4460.21	1680.09	2112.8	3777.8	1654.58	Rep6	Oligomycin Unconfined	4_10_3_18_Rep6	2	150	00:30:00	37:30:02	149	133202	Cosmos	Cosmos	1	18	18	4_10_3_18_Rep6
4	10	43.3333333333333	3	25	5349.52	5301.44	1937.27	2144.05	3671.53	1631.74	Rep6	Oligomycin Unconfined	4_10_3_25_Rep6	4	168	01:00:04	42:00:04	165	147600	Cosmos	End	1	25	25	4_10_3_25_Rep6
4	10	43.3333333333333	3	29	11096.1	5236.55	1698.45	2415	3667.28	1641.34	Rep6	Oligomycin Unconfined	4_10_3_29_Rep6	9	168	02:15:05	42:00:04	160	143099	Cosmos	End	1	29	29	4_10_3_29_Rep6
4	10	43.3333333333333	3	33	6043.19	4546.07	1729.06	2268.58	3704.71	1643.09	Rep6	Oligomycin Unconfined	4_10_3_33_Rep6	12	148	03:00:11	37:00:05	137	122395	Cosmos	Cosmos	1	33	33	4_10_3_33_Rep6
4	10	43.3333333333333	3	36	6705.1	4165.77	1665.02	2291.65	3630.26	1692.27	Rep6	Oligomycin Unconfined	4_10_3_36_Rep6	17	168	04:15:00	42:00:04	152	135904	Cosmos	End	1	36	36	4_10_3_36_Rep6
4	10	43.3333333333333	3	41	4547.65	5261.24	1782.09	2273.4	3808.66	1652.77	Rep6	Oligomycin Unconfined	4_10_3_41_Rep6	19	161	04:44:59	40:15:03	143	127803	Cosmos	Cosmos	1	41	41	4_10_3_41_Rep6
4	10	43.3333333333333	3	46	2874.16	4843.47	3347.92	1932.52	3706.22	1684.46	Rep6	Oligomycin Unconfined	4_10_3_46_Rep6	21	168	05:15:00	42:00:04	148	132304	Cosmos	End	1	46	46	4_10_3_46_Rep6
4	10	43.3333333333333	3	48	3734.47	4680.35	2101.79	2087.09	3759.17	1656.26	Rep6	Oligomycin Unconfined	4_10_3_48_Rep6	22	166	05:30:01	41:30:04	145	129603	Split	Cosmos	2	43	43	4_10_3_43_Rep6
4	10	43.3333333333333	3	51	5206.39	3936.93	1654.48	2162.3	3659.24	1627.58	Rep6	Oligomycin Unconfined	4_10_3_51_Rep6	27	168	06:45:05	42:00:04	142	126899	Cosmos	End	1	51	51	4_10_3_51_Rep6
4	10	43.3333333333333	3	52	3047.91	4695.37	1662.64	2059.82	3850.57	1643.44	Rep6	Oligomycin Unconfined	4_10_3_52_Rep6	28	132	07:00:05	33:00:04	105	93598.7	Cosmos	Cosmos	1	52	52	4_10_3_52_Rep6
4	10	43.3333333333333	3	55	5017.79	7725.89	7018.33	2235.75	4029.79	1855.85	Rep6	Oligomycin Unconfined	4_10_3_55_Rep6	30	168	07:30:00	42:00:04	139	124204	Cosmos	End	1	55	55	4_10_3_55_Rep6
4	10	43.3333333333333	3	56	7213.64	4369.38	1680.1	2372.13	3735.62	1640.61	Rep6	Oligomycin Unconfined	4_10_3_56_Rep6	30	148	07:30:00	37:00:05	119	106205	Cosmos	Cosmos	1	56	56	4_10_3_56_Rep6
4	10	43.3333333333333	3	59	8818.22	3854.21	1695.36	2435.46	3614.7	1634.58	Rep6	Oligomycin Unconfined	4_10_3_59_Rep6	32	152	08:00:06	38:00:03	121	107997	Cosmos	Merged	1	59	59	4_10_3_59_Rep6
4	10	43.3333333333333	3	60	3125.39	4501.93	1638.81	1914.47	3599.66	1636.61	Rep6	Oligomycin Unconfined	4_10_3_60_Rep6	33	139	08:15:03	34:45:04	107	95400.9	Cosmos	Cosmos	1	60	60	4_10_3_60_Rep6
4	10	43.3333333333333	3	62	5251.97	4543.61	1678.58	2176.54	3699.35	1652.7	Rep6	Oligomycin Unconfined	4_10_3_62_Rep6	35	152	08:44:59	38:00:03	118	105304	Cosmos	Merged	1	62	62	4_10_3_62_Rep6
4	10	43.3333333333333	3	64	7466.28	4995.57	1681.69	2262.37	3754.95	1643.35	Rep6	Oligomycin Unconfined	4_10_3_64_Rep6	38	168	09:29:57	42:00:04	131	117007	Cosmos	End	1	64	64	4_10_3_64_Rep6
4	10	43.3333333333333	3	66	4001.45	6219.22	12656.5	2045.6	3997.53	1961.1	Rep6	Oligomycin Unconfined	4_10_3_66_Rep6	40	168	10:00:03	42:00:04	129	115201	Merged	End	1	66	66	4_10_3_66_Rep6
4	10	43.3333333333333	3	67	6648.23	5526.85	1695.6	2152.36	3855.82	1663.11	Rep6	Oligomycin Unconfined	4_10_3_67_Rep6	43	168	10:45:05	42:00:04	126	112498	Cosmos	End	1	67	67	4_10_3_67_Rep6
4	10	43.3333333333333	3	69	7626.93	5071.98	1649.64	2276.64	3619.91	1601.9	Rep6	Oligomycin Unconfined	4_10_3_69_Rep6	44	168	11:00:04	42:00:04	125	111600	Cosmos	End	1	69	69	4_10_3_69_Rep6
4	10	43.3333333333333	3	72	4614.59	4353.81	1661.27	2059.86	3739.22	1671.11	Rep6	Oligomycin Unconfined	4_10_3_72_Rep6	51	168	12:44:59	42:00:04	118	105305	Cosmos	End	1	72	72	4_10_3_72_Rep6
4	10	43.3333333333333	3	73	4534.42	7102.6	5314.02	2203.11	4170.57	1783.19	Rep6	Oligomycin Unconfined	4_10_3_73_Rep6	55	168	13:45:02	42:00:04	114	101702	Cosmos	End	1	73	73	4_10_3_73_Rep6
4	10	43.3333333333333	3	83	4143.95	5835.15	2800.01	2073.78	3946.87	1712.54	Rep6	Oligomycin Unconfined	4_10_3_83_Rep6	79	168	19:45:00	42:00:04	90	80103.9	Cosmos	End	1	83	83	4_10_3_83_Rep6
4	10	43.3333333333333	3	89	2887.55	5058.58	2619.94	1960.52	3835.27	1685.61	Rep6	Oligomycin Unconfined	4_10_3_89_Rep6	103	150	25:45:04	37:30:02	48	42297.3	Cosmos	Merged	1	89	89	4_10_3_89_Rep6
4	10	43.3333333333333	3	90	7262.27	3715.59	1718.51	2284.65	3482.19	1623.66	Rep6	Oligomycin Unconfined	4_10_3_90_Rep6	107	132	26:45:00	33:00:04	26	22503.9	Cosmos	Cosmos	1	90	90	4_10_3_90_Rep6
4	10	43.3333333333333	3	91	2582.34	4496.1	2408.75	1910.63	3677.2	1641.74	Rep6	Oligomycin Unconfined	4_10_3_91_Rep6	108	168	27:00:00	42:00:04	61	54003.6	Cosmos	End	1	91	91	4_10_3_91_Rep6
4	10	43.3333333333333	3	92	7999.84	5021.16	1740.42	2306.02	3811.45	1672.16	Rep6	Oligomycin Unconfined	4_10_3_92_Rep6	108	168	27:00:00	42:00:04	61	54003.6	Split	End	3	38	23	4_10_3_38_Rep6
4	10	43.3333333333333	3	93	4156.67	4315.8	1686.49	2042.1	3800.66	1679.88	Rep6	Oligomycin Unconfined	4_10_3_93_Rep6	108	168	27:00:00	42:00:04	61	54003.6	Split	End	3	38	23	4_10_3_38_Rep6
4	10	43.3333333333333	3	94	4015.02	4108.93	1653.32	1998.85	3681.12	1637.94	Rep6	Oligomycin Unconfined	4_10_3_94_Rep6	110	168	27:30:01	42:00:04	59	52202.8	Cosmos	End	1	94	94	4_10_3_94_Rep6
4	10	43.3333333333333	3	97	3407.73	5411.54	2720.89	1982.99	3839.73	1690.18	Rep6	Oligomycin Unconfined	4_10_3_97_Rep6	116	140	29:00:05	35:00:03	25	21597.9	Cosmos	Cosmos	1	97	97	4_10_3_97_Rep6
4	10	43.3333333333333	3	100	5529.03	5491.08	1809.43	2287.33	3909.36	1674.02	Rep6	Oligomycin Unconfined	4_10_3_100_Rep6	124	133	31:00:02	33:14:57	10	8095.23	Merged	Merged	1	100	100	4_10_3_100_Rep6
4	10	22	6	9	4887.51	3854.65	1668.59	2605.61	3292.12	1655.92	Rep6	Oligomycin Unconfined	4_10_6_9_Rep6	0	98	00:00:03	24:30:01	99	88198.2	Begin	Cosmos	1	9	9	4_10_6_9_Rep6
4	10	22	6	14	9048.59	4080.38	1715.73	2844.6	3293.89	1654.16	Rep6	Oligomycin Unconfined	4_10_6_14_Rep6	0	140	00:00:03	35:00:03	141	126000	Begin	Cosmos	1	14	14	4_10_6_14_Rep6
4	10	22	6	15	4543.19	5657.41	11347.2	2691.22	3498.91	1912.78	Rep6	Oligomycin Unconfined	4_10_6_15_Rep6	0	168	00:00:03	42:00:04	169	151201	Begin	End	1	15	15	4_10_6_15_Rep6
4	10	22	6	18	6293.22	5252.63	3724.91	2815.63	3380.99	1709.32	Rep6	Oligomycin Unconfined	4_10_6_18_Rep6	0	113	00:00:03	28:15:05	114	101702	Begin	Merged	1	18	18	4_10_6_18_Rep6
4	10	22	6	20	4404.94	5530.67	4434.78	2648.45	3382.06	1716.3	Rep6	Oligomycin Unconfined	4_10_6_20_Rep6	0	118	00:00:03	29:30:00	119	106197	Begin	Merged	1	20	20	4_10_6_20_Rep6
4	10	22	6	24	3806.01	5100.93	2967.82	2484	3348.12	1683.51	Rep6	Oligomycin Unconfined	4_10_6_24_Rep6	1	168	00:14:59	42:00:04	168	150305	Cosmos	End	1	24	24	4_10_6_24_Rep6
4	10	22	6	26	5874.27	7559.43	11528.2	2831.01	3657.83	1901.28	Rep6	Oligomycin Unconfined	4_10_6_26_Rep6	1	168	00:14:59	42:00:04	168	150305	Cosmos	End	1	26	26	4_10_6_26_Rep6
4	10	22	6	27	6275.29	4012.33	1689.73	2722.43	3318.08	1654.42	Rep6	Oligomycin Unconfined	4_10_6_27_Rep6	2	88	00:30:00	22:00:00	87	77400.3	Cosmos	Split	1	27	27	4_10_6_27_Rep6
4	10	22	6	29	5267.63	3610.76	1659.38	2601.47	3211.02	1642.19	Rep6	Oligomycin Unconfined	4_10_6_29_Rep6	4	164	01:00:04	41:00:01	161	143997	Cosmos	Cosmos	1	29	29	4_10_6_29_Rep6
4	10	22	6	33	7134.16	3975.75	1722.84	3045.22	3530.17	2161.97	Rep6	Oligomycin Unconfined	4_10_6_33_Rep6	5	168	01:15:02	42:00:04	164	146702	Cosmos	End	1	33	33	4_10_6_33_Rep6
4	10	22	6	34	4830.88	3405.81	1674.49	2683.95	3183.68	1650.6	Rep6	Oligomycin Unconfined	4_10_6_34_Rep6	6	120	01:30:02	30:00:01	115	102599	Split	Cosmos	2	30	30	4_10_6_30_Rep6
4	10	22	6	35	5282.7	3335	1661.98	2718.91	3180.22	1647.26	Rep6	Oligomycin Unconfined	4_10_6_35_Rep6	6	168	01:30:02	42:00:04	163	145802	Split	End	2	30	30	4_10_6_30_Rep6
4	10	22	6	37	4037.37	5226.8	4462.17	2613.46	3372.02	1743.4	Rep6	Oligomycin Unconfined	4_10_6_37_Rep6	7	140	01:45:04	35:00:03	134	119699	Cosmos	Merged	1	37	37	4_10_6_37_Rep6
4	10	22	6	39	5308.09	4251.02	1642.24	2656.21	3233.86	1633.03	Rep6	Oligomycin Unconfined	4_10_6_39_Rep6	8	168	02:00:06	42:00:04	161	143997	Cosmos	End	1	39	39	4_10_6_39_Rep6
4	10	22	6	45	3619.81	4665.76	5029.14	2506.04	3323.53	1728.53	Rep6	Oligomycin Unconfined	4_10_6_45_Rep6	10	168	02:30:04	42:00:04	159	142200	Cosmos	End	1	45	45	4_10_6_45_Rep6
4	10	22	6	48	2963.71	3551.75	1645.76	2458.37	3238.89	1641.93	Rep6	Oligomycin Unconfined	4_10_6_48_Rep6	13	76	03:15:04	18:59:59	64	56695.1	Cosmos	Cosmos	1	48	48	4_10_6_48_Rep6
4	10	22	6	54	4276.84	3600.37	1653.69	2548.79	3213.28	1641.4	Rep6	Oligomycin Unconfined	4_10_6_54_Rep6	18	113	04:30:04	28:15:05	96	85500.9	Cosmos	Split	1	54	54	4_10_6_54_Rep6
4	10	22	6	55	4592.13	3613.19	1649.29	2565.66	3186.49	1632.86	Rep6	Oligomycin Unconfined	4_10_6_55_Rep6	19	140	04:44:59	35:00:03	122	108903	Cosmos	Merged	1	55	55	4_10_6_55_Rep6
4	10	22	6	56	4519.02	4659.71	4716.37	2656.47	3309.28	1759.47	Rep6	Oligomycin Unconfined	4_10_6_56_Rep6	20	117	05:00:03	29:15:01	98	87298.1	Cosmos	Merged	1	56	56	4_10_6_56_Rep6
4	10	22	6	57	4135.7	3807.03	2900.68	2584.91	3182.58	1665.28	Rep6	Oligomycin Unconfined	4_10_6_57_Rep6	20	168	05:00:03	42:00:04	149	133201	Cosmos	End	1	57	57	4_10_6_57_Rep6
4	10	22	6	58	3558.74	4608.73	3460.33	2489.15	3239.87	1679.15	Rep6	Oligomycin Unconfined	4_10_6_58_Rep6	21	168	05:15:00	42:00:04	148	132304	Cosmos	End	1	58	58	4_10_6_58_Rep6
4	10	22	6	61	3732.07	4650.39	3927.88	2549.06	3283.84	1687.99	Rep6	Oligomycin Unconfined	4_10_6_61_Rep6	24	118	05:59:59	29:30:00	95	84601	Cosmos	Merged	1	61	61	4_10_6_61_Rep6
4	10	22	6	67	5276.95	4156.04	1667.58	2683.21	3287.46	1638.19	Rep6	Oligomycin Unconfined	4_10_6_67_Rep6	29	158	07:15:03	39:30:05	130	116102	Cosmos	Merged	1	67	67	4_10_6_67_Rep6
4	10	22	6	72	3656.51	4125.98	2744.4	2508.28	3234.05	1661.29	Rep6	Oligomycin Unconfined	4_10_6_72_Rep6	35	91	08:44:59	22:45:02	57	50403.3	Cosmos	Merged	1	72	72	4_10_6_72_Rep6
4	10	22	6	73	4138.42	5053.44	2878.96	2615.94	3370.64	1697.58	Rep6	Oligomycin Unconfined	4_10_6_73_Rep6	36	168	09:00:01	42:00:04	133	118803	Cosmos	End	1	73	73	4_10_6_73_Rep6
4	10	22	6	78	3298.53	3527.34	1646.58	2517.12	3172.22	1639.34	Rep6	Oligomycin Unconfined	4_10_6_78_Rep6	37	168	09:14:57	42:00:04	132	117907	Cosmos	End	1	78	78	4_10_6_78_Rep6
4	10	22	6	80	6920.5	4920.42	2978.2	2881.4	3379.47	1693.36	Rep6	Oligomycin Unconfined	4_10_6_80_Rep6	39	168	09:45:05	42:00:04	130	116099	Split	End	3	63	62	4_10_6_63_Rep6
4	10	22	6	85	4119.36	3566.25	2540.45	2569	3089.64	1649.7	Rep6	Oligomycin Unconfined	4_10_6_85_Rep6	45	168	11:15:03	42:00:04	124	110701	Cosmos	End	1	85	85	4_10_6_85_Rep6
4	10	22	6	87	5079.31	4308.38	1655.68	2702.14	3310.42	1634.31	Rep6	Oligomycin Unconfined	4_10_6_87_Rep6	47	158	11:45:02	39:30:05	112	99902.8	Cosmos	Merged	1	87	87	4_10_6_87_Rep6
4	10	22	6	89	3047.62	3816.03	1643.33	2513.83	3201.09	1639.69	Rep6	Oligomycin Unconfined	4_10_6_89_Rep6	47	136	11:45:02	34:00:01	90	80099.2	Cosmos	Cosmos	1	89	89	4_10_6_89_Rep6
4	10	22	6	92	2971.62	3851.51	2451.14	2492.72	3228.47	1680.52	Rep6	Oligomycin Unconfined	4_10_6_92_Rep6	52	85	13:00:06	21:15:04	34	29697.4	Cosmos	Cosmos	1	92	92	4_10_6_92_Rep6
4	10	22	6	96	3284.56	3582.78	1803.6	2517.22	3246.02	1644.34	Rep6	Oligomycin Unconfined	4_10_6_96_Rep6	53	157	13:15:05	39:15:04	105	93598.7	Cosmos	Merged	1	96	96	4_10_6_96_Rep6
4	10	22	6	97	3345	3693.91	1869.16	2543.64	3273.15	1648.82	Rep6	Oligomycin Unconfined	4_10_6_97_Rep6	53	157	13:15:05	39:15:04	105	93598.7	Cosmos	Merged	1	97	97	4_10_6_97_Rep6
4	10	22	6	99	3771.24	3864.78	2146.87	2530.15	3267.36	1661.36	Rep6	Oligomycin Unconfined	4_10_6_99_Rep6	53	91	13:15:05	22:45:02	39	34197.6	Cosmos	Merged	1	99	99	4_10_6_99_Rep6
4	10	22	6	101	2926.45	3777.67	2343.04	2457.84	3206.14	1650.36	Rep6	Oligomycin Unconfined	4_10_6_101_Rep6	56	75	14:00:02	18:45:01	20	17099.3	Cosmos	Cosmos	1	101	101	4_10_6_101_Rep6
4	10	22	6	103	2970.45	4059.53	2005.51	2428.56	3324.12	1667.14	Rep6	Oligomycin Unconfined	4_10_6_103_Rep6	56	70	14:00:02	17:30:03	15	12601	Cosmos	Cosmos	1	103	103	4_10_6_103_Rep6
4	10	22	6	104	2816.96	3441.48	1638.29	2455	3188.64	1638.09	Rep6	Oligomycin Unconfined	4_10_6_104_Rep6	57	73	14:15:01	18:15:07	17	14406.2	Cosmos	Cosmos	1	104	104	4_10_6_104_Rep6
4	10	22	6	105	5988.4	3931.6	1685.68	2833.62	3310.93	1688.95	Rep6	Oligomycin Unconfined	4_10_6_105_Rep6	58	117	14:30:00	29:15:01	60	53100.8	Merged	Merged	1	105	105	4_10_6_105_Rep6
4	10	22	6	106	3235.24	3776.21	2608.34	2483.33	3264.42	1672.38	Rep6	Oligomycin Unconfined	4_10_6_106_Rep6	58	168	14:30:00	42:00:04	111	99004	Cosmos	End	1	106	106	4_10_6_106_Rep6
4	10	22	6	107	3413.84	4467.34	3023.42	2565.65	3321.57	1697.57	Rep6	Oligomycin Unconfined	4_10_6_107_Rep6	61	168	15:15:07	42:00:04	108	96297.2	Cosmos	End	1	107	107	4_10_6_107_Rep6
4	10	22	6	108	2924.03	3723.31	2119.49	2484.41	3222.71	1652.96	Rep6	Oligomycin Unconfined	4_10_6_108_Rep6	62	90	15:30:03	22:30:05	29	25202.5	Cosmos	Merged	1	108	108	4_10_6_108_Rep6
4	10	22	6	109	3022.76	3666.29	3210.16	2489.55	3188.92	1691.53	Rep6	Oligomycin Unconfined	4_10_6_109_Rep6	65	68	16:14:58	17:00:06	4	2707.84	Cosmos	Cosmos	1	109	109	4_10_6_109_Rep6
4	10	22	6	110	2705.94	3497.22	1691.52	2437.45	3156.71	1633.83	Rep6	Oligomycin Unconfined	4_10_6_110_Rep6	65	66	16:14:58	16:30:00	2	901.697	Cosmos	Cosmos	1	110	110	4_10_6_110_Rep6
4	10	22	6	111	3631.83	4604.96	2655.38	2558.28	3156.21	1640.85	Rep6	Oligomycin Unconfined	4_10_6_111_Rep6	65	78	16:14:58	19:30:00	14	11701.3	Cosmos	Cosmos	1	111	111	4_10_6_111_Rep6
4	10	23.3333333333333	4	7	6034.13	7734.78	16179.1	2819.26	3825.98	2119.48	Rep6	Oligomycin Unconfined	4_10_4_7_Rep6	0	168	00:00:03	42:00:04	169	151201	Begin	End	1	7	7	4_10_4_7_Rep6
4	10	23.3333333333333	4	12	5226.15	3967.72	1668.55	2582.13	3333.13	1662.09	Rep6	Oligomycin Unconfined	4_10_4_12_Rep6	0	168	00:00:03	42:00:04	169	151201	Begin	End	1	12	12	4_10_4_12_Rep6
4	10	23.3333333333333	4	13	4609.33	6131.41	7549.08	2583.11	3549.54	1812.48	Rep6	Oligomycin Unconfined	4_10_4_13_Rep6	0	165	00:00:03	41:15:04	166	148502	Begin	Cosmos	1	13	13	4_10_4_13_Rep6
4	10	23.3333333333333	4	15	6016.09	5586.18	1718.25	2716.68	3585.14	1654.98	Rep6	Oligomycin Unconfined	4_10_4_15_Rep6	0	168	00:00:03	42:00:04	169	151201	Begin	End	1	15	15	4_10_4_15_Rep6
4	10	23.3333333333333	4	19	4811.61	5099.34	4294.29	2545.84	3455.97	1725.89	Rep6	Oligomycin Unconfined	4_10_4_19_Rep6	0	168	00:00:03	42:00:04	169	151201	Begin	End	1	19	19	4_10_4_19_Rep6
4	10	23.3333333333333	4	20	5873.74	4304.3	1641.76	2554.87	3246.28	1627.58	Rep6	Oligomycin Unconfined	4_10_4_20_Rep6	0	168	00:00:03	42:00:04	169	151201	Begin	End	1	20	20	4_10_4_20_Rep6
4	10	23.3333333333333	4	23	10940.6	5318.11	1861.64	3354.16	3877.29	2554.18	Rep6	Oligomycin Unconfined	4_10_4_23_Rep6	1	145	00:14:59	36:15:06	145	129607	Cosmos	Split	1	23	23	4_10_4_23_Rep6
4	10	23.3333333333333	4	24	4236.77	5531.4	9000.65	2584.82	3527.66	1881.02	Rep6	Oligomycin Unconfined	4_10_4_24_Rep6	1	168	00:14:59	42:00:04	168	150305	Cosmos	End	1	24	24	4_10_4_24_Rep6
4	10	23.3333333333333	4	34	7144.3	3432.79	1678.58	2672.57	3256.84	1659.56	Rep6	Oligomycin Unconfined	4_10_4_34_Rep6	3	75	00:45:07	18:45:01	73	64794.8	Cosmos	Cosmos	1	34	34	4_10_4_34_Rep6
4	10	23.3333333333333	4	38	5716.32	4190.43	1615.95	2521.86	3214.72	1603.65	Rep6	Oligomycin Unconfined	4_10_4_38_Rep6	5	168	01:15:02	42:00:04	164	146702	Cosmos	End	1	38	38	4_10_4_38_Rep6
4	10	23.3333333333333	4	39	4895.12	3837.19	1641.66	2626.37	3309.38	1660.12	Rep6	Oligomycin Unconfined	4_10_4_39_Rep6	6	78	01:30:02	19:30:00	73	64797.9	Cosmos	Cosmos	1	39	39	4_10_4_39_Rep6
4	10	23.3333333333333	4	40	4412.49	5871.41	6002.5	2507.83	3484.97	1771.38	Rep6	Oligomycin Unconfined	4_10_4_40_Rep6	6	168	01:30:02	42:00:04	163	145802	Cosmos	End	1	40	40	4_10_4_40_Rep6
4	10	23.3333333333333	4	45	3500.02	4697.62	4517.73	2399.68	3356.69	1718.4	Rep6	Oligomycin Unconfined	4_10_4_45_Rep6	9	82	02:15:05	20:30:03	74	65697.8	Cosmos	Cosmos	1	45	45	4_10_4_45_Rep6
4	10	23.3333333333333	4	46	3552.33	4865.08	4259	2395.94	3396.55	1710.13	Rep6	Oligomycin Unconfined	4_10_4_46_Rep6	9	168	02:15:05	42:00:04	160	143099	Cosmos	End	1	46	46	4_10_4_46_Rep6
4	10	23.3333333333333	4	47	3257.87	3893.09	2303.16	2425.16	3285.92	1657.66	Rep6	Oligomycin Unconfined	4_10_4_47_Rep6	9	168	02:15:05	42:00:04	160	143099	Cosmos	End	1	47	47	4_10_4_47_Rep6
4	10	23.3333333333333	4	51	7321.13	4332.54	1657.54	2796.07	3367	1633.89	Rep6	Oligomycin Unconfined	4_10_4_51_Rep6	11	163	02:45:03	40:45:02	153	136800	Split	Cosmos	2	42	42	4_10_4_42_Rep6
4	10	23.3333333333333	4	52	3119.38	4236.44	1868.03	2531.02	3431.73	1672.83	Rep6	Oligomycin Unconfined	4_10_4_52_Rep6	11	72	02:45:03	18:00:03	62	54900.5	Split	Cosmos	2	42	42	4_10_4_42_Rep6
4	10	23.3333333333333	4	53	3686.22	4851.87	5994.51	2472.81	3356.89	1777.03	Rep6	Oligomycin Unconfined	4_10_4_53_Rep6	11	82	02:45:03	20:30:03	72	63900	Split	Cosmos	2	41	41	4_10_4_41_Rep6
4	10	23.3333333333333	4	54	4292.13	3904.8	1737.01	2495.9	3203.65	1619.07	Rep6	Oligomycin Unconfined	4_10_4_54_Rep6	11	168	02:45:03	42:00:04	158	141301	Split	End	2	41	41	4_10_4_41_Rep6
4	10	23.3333333333333	4	55	5025.34	3504.82	1652.72	2607.15	3305.29	1656.81	Rep6	Oligomycin Unconfined	4_10_4_55_Rep6	12	156	03:00:11	39:00:06	145	129596	Cosmos	Cosmos	1	55	55	4_10_4_55_Rep6
4	10	23.3333333333333	4	56	8853.48	4585.9	1671.98	2911.73	3325.44	1629.96	Rep6	Oligomycin Unconfined	4_10_4_56_Rep6	12	150	03:00:11	37:30:02	139	124191	Cosmos	Cosmos	1	56	56	4_10_4_56_Rep6
4	10	23.3333333333333	4	58	5187.02	3932.36	1645	2549.54	3263.77	1624.18	Rep6	Oligomycin Unconfined	4_10_4_58_Rep6	12	86	03:00:11	21:30:05	75	66594.6	Cosmos	Split	1	58	58	4_10_4_58_Rep6
4	10	23.3333333333333	4	66	3840.63	5163.87	5574	2438.98	3436.39	1756.02	Rep6	Oligomycin Unconfined	4_10_4_66_Rep6	20	140	05:00:03	35:00:03	121	108000	Cosmos	Cosmos	1	66	66	4_10_4_66_Rep6
4	10	23.3333333333333	4	69	7209.25	4433.69	1658.91	2673.48	3281.63	1631.04	Rep6	Oligomycin Unconfined	4_10_4_69_Rep6	21	168	05:15:00	42:00:04	148	132304	Cosmos	End	1	69	69	4_10_4_69_Rep6
4	10	23.3333333333333	4	72	4684.53	5051.71	4027.54	2618.16	3416.65	1763.5	Rep6	Oligomycin Unconfined	4_10_4_72_Rep6	25	166	06:15:02	41:30:04	142	126902	Cosmos	Split	1	72	72	4_10_4_72_Rep6
4	10	23.3333333333333	4	74	5284.61	4288.77	1648.42	2593.59	3289.34	1624.54	Rep6	Oligomycin Unconfined	4_10_4_74_Rep6	26	168	06:30:01	42:00:04	143	127803	Cosmos	End	1	74	74	4_10_4_74_Rep6
4	10	23.3333333333333	4	77	2933.79	3945.96	2665.43	2389.11	3293.57	1657.71	Rep6	Oligomycin Unconfined	4_10_4_77_Rep6	26	100	06:30:01	25:00:10	75	66609.3	Cosmos	Cosmos	1	77	77	4_10_4_77_Rep6
4	10	23.3333333333333	4	78	5045.97	3750.24	1773.1	2503.69	3178.97	1619.95	Rep6	Oligomycin Unconfined	4_10_4_78_Rep6	26	168	06:30:01	42:00:04	143	127803	Cosmos	End	1	78	78	4_10_4_78_Rep6
4	10	23.3333333333333	4	79	6230.33	4203.75	1671.12	2569.13	3348.28	1649.69	Rep6	Oligomycin Unconfined	4_10_4_79_Rep6	27	113	06:45:05	28:15:05	87	77399.6	Cosmos	Split	1	79	79	4_10_4_79_Rep6
4	10	23.3333333333333	4	83	4089.25	4266.08	2745.94	2446.34	3335.79	1677.17	Rep6	Oligomycin Unconfined	4_10_4_83_Rep6	28	146	07:00:05	36:30:06	119	106201	Cosmos	Split	1	83	83	4_10_4_83_Rep6
4	10	23.3333333333333	4	84	4321.45	3779.52	1638.4	2467.58	3228.93	1628.22	Rep6	Oligomycin Unconfined	4_10_4_84_Rep6	28	149	07:00:05	37:15:02	122	108897	Cosmos	Merged	1	84	84	4_10_4_84_Rep6
4	10	23.3333333333333	4	91	3386.45	4043.09	2596.33	2576.18	3348.45	1894.4	Rep6	Oligomycin Unconfined	4_10_4_91_Rep6	36	71	09:00:01	17:45:03	36	31502.1	Cosmos	Merged	1	91	91	4_10_4_91_Rep6
4	10	23.3333333333333	4	94	3061.52	4196.97	2447.16	2401.09	3347.29	1669.53	Rep6	Oligomycin Unconfined	4_10_4_94_Rep6	37	75	09:14:57	18:45:01	39	34204.7	Cosmos	Cosmos	1	94	94	4_10_4_94_Rep6
4	10	23.3333333333333	4	95	4832.81	5330.9	2169.95	2542.14	3455.59	1661.58	Rep6	Oligomycin Unconfined	4_10_4_95_Rep6	38	116	09:29:57	29:00:05	79	70207.7	Cosmos	Merged	1	95	95	4_10_4_95_Rep6
4	10	23.3333333333333	4	98	3243.22	4413.17	1789.61	2435.8	3341.14	1636.48	Rep6	Oligomycin Unconfined	4_10_4_98_Rep6	40	110	10:00:03	27:30:01	71	62998	Cosmos	Cosmos	1	98	98	4_10_4_98_Rep6
4	10	23.3333333333333	4	100	5138.6	5383.7	3428.61	2630.97	3414.45	1720.94	Rep6	Oligomycin Unconfined	4_10_4_100_Rep6	41	168	10:15:06	42:00:04	128	114298	Cosmos	End	1	100	100	4_10_4_100_Rep6
4	10	23.3333333333333	4	101	3979.63	5373.63	5003.42	2538.2	3415.86	1773.91	Rep6	Oligomycin Unconfined	4_10_4_101_Rep6	42	125	10:30:05	31:15:06	84	74700.6	Cosmos	Cosmos	1	101	101	4_10_4_101_Rep6
4	10	23.3333333333333	4	102	4832.57	4296.86	1666.13	2555.11	3376.41	1657.54	Rep6	Oligomycin Unconfined	4_10_4_102_Rep6	42	136	10:30:05	34:00:01	95	84595.7	Merged	Split	1	102	102	4_10_4_102_Rep6
4	10	23.3333333333333	4	103	3251.86	4354.38	2544.15	2449.33	3304.95	1674.92	Rep6	Oligomycin Unconfined	4_10_4_103_Rep6	46	168	11:30:03	42:00:04	123	109801	Cosmos	End	1	103	103	4_10_4_103_Rep6
4	10	23.3333333333333	4	105	4116.7	5392.24	4000.69	2480.21	3306.82	1664.48	Rep6	Oligomycin Unconfined	4_10_4_105_Rep6	51	168	12:44:59	42:00:04	118	105305	Cosmos	End	1	105	105	4_10_4_105_Rep6
4	10	23.3333333333333	4	107	5588.35	3843.78	1655.47	2646.61	3244.71	1628.57	Rep6	Oligomycin Unconfined	4_10_4_107_Rep6	52	168	13:00:06	42:00:04	117	104397	Cosmos	End	1	107	107	4_10_4_107_Rep6
4	10	23.3333333333333	4	111	2947.55	3982.82	2298.13	2419.89	3245.2	1650.5	Rep6	Oligomycin Unconfined	4_10_4_111_Rep6	62	73	15:30:03	18:15:07	12	9904.35	Cosmos	Cosmos	1	111	111	4_10_4_111_Rep6
4	10	23.3333333333333	4	115	4400.07	4752.26	3275.62	2711.83	3458.85	1688.25	Rep6	Oligomycin Unconfined	4_10_4_115_Rep6	63	168	15:45:06	42:00:04	106	94497.6	Split	End	3	113	93	4_10_4_113_Rep6
4	10	23.3333333333333	4	117	3217.71	3564.12	1621.08	2447.39	3181.02	1619.58	Rep6	Oligomycin Unconfined	4_10_4_117_Rep6	64	147	16:00:07	36:45:05	84	74698.3	Cosmos	Cosmos	1	117	117	4_10_4_117_Rep6
4	10	23.3333333333333	4	120	3369.74	4428.31	2731.52	2553.49	3323.35	1619.55	Rep6	Oligomycin Unconfined	4_10_4_120_Rep6	65	71	16:14:58	17:45:03	7	5404.91	Cosmos	Cosmos	1	120	120	4_10_4_120_Rep6
4	10	23.3333333333333	4	121	4009.25	5309.48	6019.74	2476.32	3427.65	1871.6	Rep6	Oligomycin Unconfined	4_10_4_121_Rep6	66	77	16:30:00	19:15:02	12	9902.15	Cosmos	Cosmos	1	121	121	4_10_4_121_Rep6
4	10	23.3333333333333	4	122	3760.04	4392.26	4303.62	2604.76	3433.5	2068.11	Rep6	Oligomycin Unconfined	4_10_4_122_Rep6	67	168	16:45:02	42:00:04	102	90901.8	Cosmos	End	1	122	122	4_10_4_122_Rep6
4	10	23.3333333333333	4	125	4331.3	4246.78	2337.02	2490.74	3173.88	1617.68	Rep6	Oligomycin Unconfined	4_10_4_125_Rep6	67	137	16:45:02	34:15:01	71	62999.4	Cosmos	Merged	1	125	125	4_10_4_125_Rep6
4	10	23.3333333333333	4	126	2875.78	3795.33	2960.55	2416.44	3221.76	1666.44	Rep6	Oligomycin Unconfined	4_10_4_126_Rep6	68	93	17:00:06	23:15:06	26	22499.6	Cosmos	Cosmos	1	126	126	4_10_4_126_Rep6
4	10	23.3333333333333	4	127	2720.26	3519.52	2202.16	2405.48	3121.81	1612.28	Rep6	Oligomycin Unconfined	4_10_4_127_Rep6	68	71	17:00:06	17:45:03	4	2697.07	Cosmos	Cosmos	1	127	127	4_10_4_127_Rep6
4	10	23.3333333333333	4	128	4704.41	6335.28	4292.92	2748.97	3639.23	2064.07	Rep6	Oligomycin Unconfined	4_10_4_128_Rep6	69	75	17:15:04	18:45:01	7	5397.67	Split	Cosmos	3	112	93	4_10_4_112_Rep6
4	10	23.3333333333333	4	129	4577.45	6080.57	3986.11	2721.99	3552.7	1924.61	Rep6	Oligomycin Unconfined	4_10_4_129_Rep6	69	75	17:15:04	18:45:01	7	5397.67	Merged	Split	1	129	129	4_10_4_129_Rep6
4	10	23.3333333333333	4	130	2805.99	3756.14	1855.36	2507.21	3387.42	1676.1	Rep6	Oligomycin Unconfined	4_10_4_130_Rep6	70	72	17:30:03	18:00:03	3	1799.87	Merged	Split	1	130	130	4_10_4_130_Rep6
4	10	23.3333333333333	4	131	4631.47	4241.49	1645.18	2520.07	3319.61	1628.62	Rep6	Oligomycin Unconfined	4_10_4_131_Rep6	70	78	17:30:03	19:30:00	9	7196.37	Split	Merged	2	37	37	4_10_4_37_Rep6
4	10	23.3333333333333	4	132	4607.7	4233.22	1642.17	2548.89	3387.21	1648.32	Rep6	Oligomycin Unconfined	4_10_4_132_Rep6	70	78	17:30:03	19:30:00	9	7196.37	Split	Merged	2	37	37	4_10_4_37_Rep6
4	10	23.3333333333333	4	133	4528.82	3923.53	1689.43	2829.06	3608.89	2129.94	Rep6	Oligomycin Unconfined	4_10_4_133_Rep6	70	72	17:30:03	18:00:03	3	1799.87	Cosmos	Cosmos	1	133	133	4_10_4_133_Rep6
4	10	6.66666666666667	10	1	7758.24	3119.99	1549.14	5063.81	2726.29	1529.13	Rep6	Oligomycin Unconfined	4_10_10_1_Rep6	0	44	00:00:03	11:00:04	45	39600.8	Begin	Cosmos	1	1	1	4_10_10_1_Rep6
4	10	6.66666666666667	10	2	7819.1	2741.53	1560.97	5274.32	2682.56	1533.25	Rep6	Oligomycin Unconfined	4_10_10_2_Rep6	0	23	00:00:03	05:44:58	24	20695.5	Begin	Cosmos	1	2	2	4_10_10_2_Rep6
4	10	6.66666666666667	10	4	6647.72	3360.61	1538.09	4962.11	2821.97	1540.74	Rep6	Oligomycin Unconfined	4_10_10_4_Rep6	0	99	00:00:03	24:45:07	100	89103.9	Begin	Split	1	4	4	4_10_10_4_Rep6
4	10	6.66666666666667	10	5	6453.37	4889.04	5707.4	4994.08	3013.27	1693.1	Rep6	Oligomycin Unconfined	4_10_10_5_Rep6	0	168	00:00:03	42:00:04	169	151201	Begin	End	1	5	5	4_10_10_5_Rep6
4	10	6.66666666666667	10	6	12648	5348.72	1670.64	5889.58	3448.51	2518.57	Rep6	Oligomycin Unconfined	4_10_10_6_Rep6	0	168	00:00:03	42:00:04	169	151201	Begin	End	1	6	6	4_10_10_6_Rep6
4	10	6.66666666666667	10	7	6580.73	2737.84	1558.68	4934.51	2730.28	1542.52	Rep6	Oligomycin Unconfined	4_10_10_7_Rep6	0	27	00:00:03	06:45:05	28	24302.2	Begin	Cosmos	1	7	7	4_10_10_7_Rep6
4	10	6.66666666666667	10	8	8577.42	4082.21	2942.31	5070.38	2855.31	1573.93	Rep6	Oligomycin Unconfined	4_10_10_8_Rep6	0	92	00:00:03	23:00:04	93	82800.8	Begin	Split	1	8	8	4_10_10_8_Rep6
4	10	6.66666666666667	10	11	5704.51	3792.9	3179.82	4829.8	2813.37	1580.46	Rep6	Oligomycin Unconfined	4_10_10_11_Rep6	0	168	00:00:03	42:00:04	169	151201	Begin	End	1	11	11	4_10_10_11_Rep6
4	10	6.66666666666667	10	16	8383.13	3998.83	1569.42	5217.57	2993.8	1897.28	Rep6	Oligomycin Unconfined	4_10_10_16_Rep6	0	75	00:00:03	18:45:01	76	67498.6	Begin	Split	1	16	16	4_10_10_16_Rep6
4	10	6.66666666666667	10	18	8683.41	6809.04	8951.14	5074.6	3102.23	2210.1	Rep6	Oligomycin Unconfined	4_10_10_18_Rep6	0	119	00:00:03	29:45:01	120	107098	Begin	Cosmos	1	18	18	4_10_10_18_Rep6
4	10	6.66666666666667	10	20	6236.44	3079.86	1545.98	4880.61	2834.12	1638.66	Rep6	Oligomycin Unconfined	4_10_10_20_Rep6	0	168	00:00:03	42:00:04	169	151201	Begin	End	1	20	20	4_10_10_20_Rep6
4	10	6.66666666666667	10	21	7966.02	3637.71	1611.34	5004.8	2845.78	1543.64	Rep6	Oligomycin Unconfined	4_10_10_21_Rep6	0	168	00:00:03	42:00:04	169	151201	Begin	End	1	21	21	4_10_10_21_Rep6
4	10	6.66666666666667	10	22	7674.91	3076.11	1549.11	4959.94	2789.04	1535.1	Rep6	Oligomycin Unconfined	4_10_10_22_Rep6	0	33	00:00:03	08:15:03	34	29700.3	Begin	Cosmos	1	22	22	4_10_10_22_Rep6
4	10	6.66666666666667	10	25	8424.32	3201.86	1535.95	5095.57	2716	1515.84	Rep6	Oligomycin Unconfined	4_10_10_25_Rep6	0	39	00:00:03	09:45:05	40	35102	Begin	Split	1	25	25	4_10_10_25_Rep6
4	10	6.66666666666667	10	30	6797.72	3164.64	1548.09	4934.68	2806.31	1529.17	Rep6	Oligomycin Unconfined	4_10_10_30_Rep6	0	24	00:00:03	05:59:59	25	21596	Begin	Cosmos	1	30	30	4_10_10_30_Rep6
4	10	6.66666666666667	10	32	11691.7	11984.5	6156.26	5317	3429.96	1717.75	Rep6	Oligomycin Unconfined	4_10_10_32_Rep6	1	168	00:14:59	42:00:04	168	150305	Cosmos	End	1	32	32	4_10_10_32_Rep6
4	10	6.66666666666667	10	33	8259.92	4933.88	5042.72	4978.39	2919.12	2004.13	Rep6	Oligomycin Unconfined	4_10_10_33_Rep6	1	109	00:14:59	27:15:01	109	97202	Cosmos	Cosmos	1	33	33	4_10_10_33_Rep6
4	10	6.66666666666667	10	34	7356.76	6008.24	7407.48	5097.81	3131.33	1677.79	Rep6	Oligomycin Unconfined	4_10_10_34_Rep6	2	168	00:30:00	42:00:04	167	149404	Cosmos	End	1	34	34	4_10_10_34_Rep6
4	10	6.66666666666667	10	37	6360.03	4595.74	5718.28	4935.97	2874.85	1652.62	Rep6	Oligomycin Unconfined	4_10_10_37_Rep6	3	99	00:45:07	24:45:07	97	86400.1	Cosmos	Split	1	37	37	4_10_10_37_Rep6
4	10	6.66666666666667	10	40	7781.5	2825	1552.43	5117.42	2746.87	1533.2	Rep6	Oligomycin Unconfined	4_10_10_40_Rep6	4	24	01:00:04	05:59:59	21	17995.1	Cosmos	Split	1	40	40	4_10_10_40_Rep6
4	10	6.66666666666667	10	42	6197.36	4669.23	3095.37	4900.27	2948.21	1567	Rep6	Oligomycin Unconfined	4_10_10_42_Rep6	4	168	01:00:04	42:00:04	165	147600	Cosmos	End	1	42	42	4_10_10_42_Rep6
4	10	6.66666666666667	10	43	5861.61	4127.54	4078.44	4859.01	2824.6	1612.91	Rep6	Oligomycin Unconfined	4_10_10_43_Rep6	4	67	01:00:04	16:45:02	64	56698.5	Cosmos	Cosmos	1	43	43	4_10_10_43_Rep6
4	10	6.66666666666667	10	46	6667.55	5066.87	7130.27	4972.95	2955.25	1686.53	Rep6	Oligomycin Unconfined	4_10_10_46_Rep6	5	75	01:15:02	18:45:01	71	62999.2	Cosmos	Merged	1	46	46	4_10_10_46_Rep6
4	10	6.66666666666667	10	48	7977.13	3094.92	1589.63	5231.28	3022.24	2170.1	Rep6	Oligomycin Unconfined	4_10_10_48_Rep6	6	42	01:30:02	10:30:05	37	32403.6	Split	Split	2	41	41	4_10_10_41_Rep6
4	10	6.66666666666667	10	49	8118.49	2951.67	1559.16	5072.04	2775.14	1533.17	Rep6	Oligomycin Unconfined	4_10_10_49_Rep6	6	26	01:30:02	06:30:01	21	17999.4	Split	Split	2	41	41	4_10_10_41_Rep6
4	10	6.66666666666667	10	51	7724.38	3463.45	1546.9	5115.53	2860.17	1535.34	Rep6	Oligomycin Unconfined	4_10_10_51_Rep6	6	40	01:30:02	10:00:03	35	30601.4	Merged	Cosmos	1	51	51	4_10_10_51_Rep6
4	10	6.66666666666667	10	52	7686.05	4623.97	1910.62	5524.83	3431.17	2662.5	Rep6	Oligomycin Unconfined	4_10_10_52_Rep6	7	76	01:45:04	18:59:59	70	62094.4	Cosmos	Cosmos	1	52	52	4_10_10_52_Rep6
4	10	6.66666666666667	10	55	6314.65	4489.68	11302.6	5047.71	3012.62	2055.62	Rep6	Oligomycin Unconfined	4_10_10_55_Rep6	8	27	02:00:06	06:45:05	20	17098.6	Cosmos	Cosmos	1	55	55	4_10_10_55_Rep6
4	10	6.66666666666667	10	59	8957.25	8060.14	12351.3	5150.33	3209.33	2003.28	Rep6	Oligomycin Unconfined	4_10_10_59_Rep6	11	114	02:45:03	28:30:05	104	92702.3	Split	Split	2	56	56	4_10_10_56_Rep6
4	10	6.66666666666667	10	61	6216.9	4684.73	3469.33	4905.92	2922.12	1594.91	Rep6	Oligomycin Unconfined	4_10_10_61_Rep6	12	168	03:00:11	42:00:04	157	140393	Cosmos	End	1	61	61	4_10_10_61_Rep6
4	10	6.66666666666667	10	62	6833.86	3803.86	1773.19	4978.9	2855.45	1561.76	Rep6	Oligomycin Unconfined	4_10_10_62_Rep6	12	27	03:00:11	06:45:05	16	13494.4	Cosmos	Cosmos	1	62	62	4_10_10_62_Rep6
4	10	6.66666666666667	10	64	6953.67	5408.27	11889.9	4974.18	2956.22	2162.9	Rep6	Oligomycin Unconfined	4_10_10_64_Rep6	13	61	03:15:04	15:15:07	49	43203.2	Cosmos	Cosmos	1	64	64	4_10_10_64_Rep6
4	10	6.66666666666667	10	65	9103.9	5117.91	1655.25	5820.99	3112.5	1576.5	Rep6	Oligomycin Unconfined	4_10_10_65_Rep6	13	101	03:15:04	25:15:07	89	79203.4	Split	Cosmos	5	57	29	4_10_10_57_Rep6
4	10	6.66666666666667	10	67	6006.49	3365.12	1533.9	4855.19	2788.23	1527.86	Rep6	Oligomycin Unconfined	4_10_10_67_Rep6	14	51	03:30:07	12:44:59	38	33292.1	Cosmos	Cosmos	1	67	67	4_10_10_67_Rep6
4	10	6.66666666666667	10	68	6255.54	2646.26	1528.7	4856.14	2643.82	1510.34	Rep6	Oligomycin Unconfined	4_10_10_68_Rep6	14	79	03:30:07	19:45:00	66	58492.8	Cosmos	Merged	1	68	68	4_10_10_68_Rep6
4	10	6.66666666666667	10	72	5813.13	4067.8	5883.18	4877.36	2898.08	1776.52	Rep6	Oligomycin Unconfined	4_10_10_72_Rep6	18	22	04:30:04	05:30:01	5	3597.02	Cosmos	Merged	1	72	72	4_10_10_72_Rep6
4	10	6.66666666666667	10	73	5275.28	3112.83	2142.49	4805.37	2749.44	1552.16	Rep6	Oligomycin Unconfined	4_10_10_73_Rep6	18	32	04:30:04	08:00:06	15	12601.9	Cosmos	Cosmos	1	73	73	4_10_10_73_Rep6
4	10	6.66666666666667	10	74	7964.16	6522.64	12628.3	5314.65	3267.61	2073.33	Rep6	Oligomycin Unconfined	4_10_10_74_Rep6	19	168	04:44:59	42:00:04	150	134105	Split	End	2	44	44	4_10_10_44_Rep6
4	10	6.66666666666667	10	75	7153.05	3351.02	1575.49	5174.36	2874.7	1578.1	Rep6	Oligomycin Unconfined	4_10_10_75_Rep6	19	44	04:44:59	11:00:04	26	22504.2	Split	Cosmos	6	66	29	4_10_10_66_Rep6
4	10	6.66666666666667	10	76	5943.59	4252.94	3128.95	4912.69	2875.68	1620.96	Rep6	Oligomycin Unconfined	4_10_10_76_Rep6	20	22	05:00:03	05:30:01	3	1798.17	Cosmos	Merged	1	76	76	4_10_10_76_Rep6
4	10	6.66666666666667	10	77	6598.5	3239.79	1570.93	4922.12	2740.3	1541.27	Rep6	Oligomycin Unconfined	4_10_10_77_Rep6	20	77	05:00:03	19:15:02	58	51299.5	Cosmos	Split	1	77	77	4_10_10_77_Rep6
4	10	6.66666666666667	10	78	5300.82	3479.31	2744.26	4792.52	2812.24	1563.12	Rep6	Oligomycin Unconfined	4_10_10_78_Rep6	20	45	05:00:03	11:15:03	26	22500.8	Cosmos	Cosmos	1	78	78	4_10_10_78_Rep6
4	10	25.3333333333333	4	7	6548.94	8554.86	18231.3	2607.82	3740.75	2135.8	Rep6	Oligomycin Unconfined	4_10_4_7_Rep6	0	168	00:00:03	42:00:04	169	151201	Begin	End	1	7	7	4_10_4_7_Rep6
4	10	25.3333333333333	4	12	4950.2	3962.17	1672.62	2475.51	3397.48	1669.65	Rep6	Oligomycin Unconfined	4_10_4_12_Rep6	0	168	00:00:03	42:00:04	169	151201	Begin	End	1	12	12	4_10_4_12_Rep6
4	10	25.3333333333333	4	13	4505.18	6208.26	7775.35	2465.53	3589.5	1828.56	Rep6	Oligomycin Unconfined	4_10_4_13_Rep6	0	165	00:00:03	41:15:04	166	148502	Begin	Cosmos	1	13	13	4_10_4_13_Rep6
4	10	25.3333333333333	4	15	6290.62	5733.98	1694.95	2588.28	3605.15	1654.45	Rep6	Oligomycin Unconfined	4_10_4_15_Rep6	0	168	00:00:03	42:00:04	169	151201	Begin	End	1	15	15	4_10_4_15_Rep6
4	10	25.3333333333333	4	19	4963.14	5172.02	3102.86	2448.73	3515.08	1699.2	Rep6	Oligomycin Unconfined	4_10_4_19_Rep6	0	168	00:00:03	42:00:04	169	151201	Begin	End	1	19	19	4_10_4_19_Rep6
4	10	25.3333333333333	4	20	6029.44	4406.92	1649.04	2454.28	3296.63	1626.08	Rep6	Oligomycin Unconfined	4_10_4_20_Rep6	0	168	00:00:03	42:00:04	169	151201	Begin	End	1	20	20	4_10_4_20_Rep6
4	10	25.3333333333333	4	23	11280.1	5420.48	1848.61	3613.08	4135.87	2874.98	Rep6	Oligomycin Unconfined	4_10_4_23_Rep6	1	145	00:14:59	36:15:06	145	129607	Cosmos	Split	1	23	23	4_10_4_23_Rep6
4	10	25.3333333333333	4	24	4126.83	5619.05	8868.48	2473.09	3573.01	1908.61	Rep6	Oligomycin Unconfined	4_10_4_24_Rep6	1	168	00:14:59	42:00:04	168	150305	Cosmos	End	1	24	24	4_10_4_24_Rep6
4	10	25.3333333333333	4	38	5703.66	4212.61	1618.02	2396.89	3239.92	1601.39	Rep6	Oligomycin Unconfined	4_10_4_38_Rep6	5	168	01:15:02	42:00:04	164	146702	Cosmos	End	1	38	38	4_10_4_38_Rep6
4	10	25.3333333333333	4	39	4377.43	3527.41	1657.1	2468.27	3309.38	1657.42	Rep6	Oligomycin Unconfined	4_10_4_39_Rep6	6	78	01:30:02	19:30:00	73	64797.9	Cosmos	Cosmos	1	39	39	4_10_4_39_Rep6
4	10	25.3333333333333	4	40	4905.93	6683.5	7141.01	2464.5	3636.47	1806.56	Rep6	Oligomycin Unconfined	4_10_4_40_Rep6	6	168	01:30:02	42:00:04	163	145802	Cosmos	End	1	40	40	4_10_4_40_Rep6
4	10	25.3333333333333	4	45	3478.37	4853.67	5045.82	2328.34	3446.03	1736.68	Rep6	Oligomycin Unconfined	4_10_4_45_Rep6	9	82	02:15:05	20:30:03	74	65697.8	Cosmos	Cosmos	1	45	45	4_10_4_45_Rep6
4	10	25.3333333333333	4	46	3391.24	4869.4	4195.8	2284.18	3459.26	1716.67	Rep6	Oligomycin Unconfined	4_10_4_46_Rep6	9	168	02:15:05	42:00:04	160	143099	Cosmos	End	1	46	46	4_10_4_46_Rep6
4	10	25.3333333333333	4	47	3177.71	3923.93	1937.73	2338.51	3344.36	1649.56	Rep6	Oligomycin Unconfined	4_10_4_47_Rep6	9	168	02:15:05	42:00:04	160	143099	Cosmos	End	1	47	47	4_10_4_47_Rep6
4	10	25.3333333333333	4	51	7740.16	4281.46	1676.78	2720.86	3386.01	1645.52	Rep6	Oligomycin Unconfined	4_10_4_51_Rep6	11	163	02:45:03	40:45:02	153	136800	Split	Cosmos	2	42	42	4_10_4_42_Rep6
4	10	25.3333333333333	4	53	3803.12	5098.55	6341.14	2383.83	3399.34	1786.71	Rep6	Oligomycin Unconfined	4_10_4_53_Rep6	11	82	02:45:03	20:30:03	72	63900	Split	Cosmos	2	41	41	4_10_4_41_Rep6
4	10	25.3333333333333	4	54	4310.61	3932.87	1718.92	2402.59	3245.35	1629.03	Rep6	Oligomycin Unconfined	4_10_4_54_Rep6	11	168	02:45:03	42:00:04	158	141301	Split	End	2	41	41	4_10_4_41_Rep6
4	10	25.3333333333333	4	55	4952.9	3498.66	1666.12	2528.92	3408.67	1713.99	Rep6	Oligomycin Unconfined	4_10_4_55_Rep6	12	156	03:00:11	39:00:06	145	129596	Cosmos	Cosmos	1	55	55	4_10_4_55_Rep6
4	10	25.3333333333333	4	56	8252.47	4461.83	1670.27	2769.98	3363.43	1632.74	Rep6	Oligomycin Unconfined	4_10_4_56_Rep6	12	150	03:00:11	37:30:02	139	124191	Cosmos	Cosmos	1	56	56	4_10_4_56_Rep6
4	10	25.3333333333333	4	58	5207.56	3844.53	1654.18	2453.59	3293.06	1626.12	Rep6	Oligomycin Unconfined	4_10_4_58_Rep6	12	86	03:00:11	21:30:05	75	66594.6	Cosmos	Split	1	58	58	4_10_4_58_Rep6
4	10	25.3333333333333	4	66	3639.51	5121.23	5522.22	2317.11	3483.31	1757.47	Rep6	Oligomycin Unconfined	4_10_4_66_Rep6	20	140	05:00:03	35:00:03	121	108000	Cosmos	Cosmos	1	66	66	4_10_4_66_Rep6
4	10	25.3333333333333	4	69	7398.55	4522.2	1668.25	2539.22	3324.42	1636.87	Rep6	Oligomycin Unconfined	4_10_4_69_Rep6	21	168	05:15:00	42:00:04	148	132304	Cosmos	End	1	69	69	4_10_4_69_Rep6
4	10	25.3333333333333	4	72	4562.61	4894.8	3300.41	2524.79	3439.35	1716.46	Rep6	Oligomycin Unconfined	4_10_4_72_Rep6	25	166	06:15:02	41:30:04	142	126902	Cosmos	Split	1	72	72	4_10_4_72_Rep6
4	10	25.3333333333333	4	74	5419.11	4352.49	1650.91	2499.77	3329.31	1628.66	Rep6	Oligomycin Unconfined	4_10_4_74_Rep6	26	168	06:30:01	42:00:04	143	127803	Cosmos	End	1	74	74	4_10_4_74_Rep6
4	10	25.3333333333333	4	77	2821.25	3991.24	2710.13	2284.43	3338.28	1663.7	Rep6	Oligomycin Unconfined	4_10_4_77_Rep6	26	100	06:30:01	25:00:10	75	66609.3	Cosmos	Cosmos	1	77	77	4_10_4_77_Rep6
4	10	25.3333333333333	4	78	5115.91	3795.38	1683.46	2402	3207.43	1620.91	Rep6	Oligomycin Unconfined	4_10_4_78_Rep6	26	168	06:30:01	42:00:04	143	127803	Cosmos	End	1	78	78	4_10_4_78_Rep6
4	10	25.3333333333333	4	79	6439.2	4241.6	1677.42	2460.66	3402.22	1653.29	Rep6	Oligomycin Unconfined	4_10_4_79_Rep6	27	113	06:45:05	28:15:05	87	77399.6	Cosmos	Split	1	79	79	4_10_4_79_Rep6
4	10	25.3333333333333	4	83	4460.83	4467.74	2987.83	2372.41	3410.6	1684.79	Rep6	Oligomycin Unconfined	4_10_4_83_Rep6	28	146	07:00:05	36:30:06	119	106201	Cosmos	Split	1	83	83	4_10_4_83_Rep6
4	10	25.3333333333333	4	84	4417.37	3837.01	1643.97	2367.21	3277.15	1631.99	Rep6	Oligomycin Unconfined	4_10_4_84_Rep6	28	149	07:00:05	37:15:02	122	108897	Cosmos	Merged	1	84	84	4_10_4_84_Rep6
4	10	25.3333333333333	4	95	5150.66	5601.57	1750.38	2469.55	3538.76	1651.66	Rep6	Oligomycin Unconfined	4_10_4_95_Rep6	38	116	09:29:57	29:00:05	79	70207.7	Cosmos	Merged	1	95	95	4_10_4_95_Rep6
4	10	25.3333333333333	4	98	3157.99	4508.59	1796.76	2325.09	3394.98	1643.04	Rep6	Oligomycin Unconfined	4_10_4_98_Rep6	40	110	10:00:03	27:30:01	71	62998	Cosmos	Cosmos	1	98	98	4_10_4_98_Rep6
4	10	25.3333333333333	4	100	5368.43	5301.54	2994.51	2527.74	3417.73	1686.74	Rep6	Oligomycin Unconfined	4_10_4_100_Rep6	41	168	10:15:06	42:00:04	128	114298	Cosmos	End	1	100	100	4_10_4_100_Rep6
4	10	25.3333333333333	4	101	3762.81	5250.33	4889.43	2419.37	3467.88	1776.38	Rep6	Oligomycin Unconfined	4_10_4_101_Rep6	42	125	10:30:05	31:15:06	84	74700.6	Cosmos	Cosmos	1	101	101	4_10_4_101_Rep6
4	10	25.3333333333333	4	102	4925.4	4346.1	1664.2	2439.1	3404.64	1655.56	Rep6	Oligomycin Unconfined	4_10_4_102_Rep6	42	136	10:30:05	34:00:01	95	84595.7	Merged	Split	1	102	102	4_10_4_102_Rep6
4	10	25.3333333333333	4	103	3561.1	4723.34	2781.84	2372.86	3351.06	1686.63	Rep6	Oligomycin Unconfined	4_10_4_103_Rep6	46	168	11:30:03	42:00:04	123	109801	Cosmos	End	1	103	103	4_10_4_103_Rep6
4	10	25.3333333333333	4	105	4168.94	5627.34	4069.45	2387.45	3362.12	1670.3	Rep6	Oligomycin Unconfined	4_10_4_105_Rep6	51	168	12:44:59	42:00:04	118	105305	Cosmos	End	1	105	105	4_10_4_105_Rep6
4	10	25.3333333333333	4	107	6506.58	4067.38	1665.82	2636.05	3301.89	1632.46	Rep6	Oligomycin Unconfined	4_10_4_107_Rep6	52	168	13:00:06	42:00:04	117	104397	Cosmos	End	1	107	107	4_10_4_107_Rep6
4	10	25.3333333333333	4	115	5261.71	5278.78	3412.9	2578.69	3443.81	1715.67	Rep6	Oligomycin Unconfined	4_10_4_115_Rep6	63	168	15:45:06	42:00:04	106	94497.6	Split	End	3	113	93	4_10_4_113_Rep6
4	10	25.3333333333333	4	117	3038.99	3534.32	1626.15	2353.37	3210.17	1617.56	Rep6	Oligomycin Unconfined	4_10_4_117_Rep6	64	147	16:00:07	36:45:05	84	74698.3	Cosmos	Cosmos	1	117	117	4_10_4_117_Rep6
4	10	25.3333333333333	4	121	3922.57	5408.7	6240.42	2364.97	3481.79	1845.7	Rep6	Oligomycin Unconfined	4_10_4_121_Rep6	66	77	16:30:00	19:15:02	12	9902.15	Cosmos	Cosmos	1	121	121	4_10_4_121_Rep6
4	10	25.3333333333333	4	122	3940.07	4361.13	3798.88	2552.93	3491.11	2115.18	Rep6	Oligomycin Unconfined	4_10_4_122_Rep6	67	168	16:45:02	42:00:04	102	90901.8	Cosmos	End	1	122	122	4_10_4_122_Rep6
4	10	25.3333333333333	4	125	4879.85	4528.58	1828	2632.99	3480.16	1822.44	Rep6	Oligomycin Unconfined	4_10_4_125_Rep6	67	137	16:45:02	34:15:01	71	62999.4	Cosmos	Merged	1	125	125	4_10_4_125_Rep6
4	10	25.3333333333333	4	126	2809.78	3896.45	3129.49	2304.87	3266.07	1676.39	Rep6	Oligomycin Unconfined	4_10_4_126_Rep6	68	93	17:00:06	23:15:06	26	22499.6	Cosmos	Cosmos	1	126	126	4_10_4_126_Rep6
4	10	25.3333333333333	4	131	4431.68	4270.11	1646.85	2406.32	3377.61	1633.94	Rep6	Oligomycin Unconfined	4_10_4_131_Rep6	70	78	17:30:03	19:30:00	9	7196.37	Split	Merged	2	37	37	4_10_4_37_Rep6
4	10	25.3333333333333	4	132	4421.7	4279.29	1644.68	2418.27	3421.35	1649.91	Rep6	Oligomycin Unconfined	4_10_4_132_Rep6	70	78	17:30:03	19:30:00	9	7196.37	Split	Merged	2	37	37	4_10_4_37_Rep6
4	10	25.3333333333333	4	134	3695.66	4343.77	3120.12	2576.68	3476.16	1701.58	Rep6	Oligomycin Unconfined	4_10_4_134_Rep6	71	86	17:45:03	21:30:05	16	13502	Cosmos	Cosmos	1	134	134	4_10_4_134_Rep6
4	10	25.3333333333333	4	137	3088.55	4414.09	2404.12	2362.12	3434.06	1707.35	Rep6	Oligomycin Unconfined	4_10_4_137_Rep6	73	94	18:15:07	23:30:05	22	18897.6	Cosmos	Merged	1	137	137	4_10_4_137_Rep6
4	10	25.3333333333333	4	138	2697.47	3824.64	2691.61	2286.39	3319.27	1678.5	Rep6	Oligomycin Unconfined	4_10_4_138_Rep6	74	115	18:30:07	28:45:02	42	36895.3	Cosmos	Cosmos	1	138	138	4_10_4_138_Rep6
4	10	25.3333333333333	4	139	3374.72	4783.08	2848.21	2363.93	3465.15	1717.83	Rep6	Oligomycin Unconfined	4_10_4_139_Rep6	74	77	18:30:07	19:15:02	4	2695.14	Cosmos	Cosmos	1	139	139	4_10_4_139_Rep6
4	10	25.3333333333333	4	140	4026.26	5441.62	4798.18	2361.84	3314.97	1643.35	Rep6	Oligomycin Unconfined	4_10_4_140_Rep6	74	78	18:30:07	19:30:00	5	3592.56	Cosmos	Cosmos	1	140	140	4_10_4_140_Rep6
4	10	25.3333333333333	4	141	3044.16	3683.33	2039.12	2438.54	3329.65	1602.74	Rep6	Oligomycin Unconfined	4_10_4_141_Rep6	75	117	18:45:01	29:15:01	43	37799.3	Cosmos	Split	1	141	141	4_10_4_141_Rep6
4	10	25.3333333333333	4	142	4347.79	6097.05	4153.38	2425.46	3463.14	1803.31	Rep6	Oligomycin Unconfined	4_10_4_142_Rep6	76	121	18:59:59	30:15:04	46	40504.9	Split	Cosmos	2	129	129	4_10_4_129_Rep6
4	10	25.3333333333333	4	143	3828.11	5261.25	3336.89	2586.12	3604.6	1977.71	Rep6	Oligomycin Unconfined	4_10_4_143_Rep6	76	81	18:59:59	20:14:59	6	4500.33	Split	Cosmos	2	129	129	4_10_4_129_Rep6
4	10	25.3333333333333	4	144	8174.99	3421.98	1704.87	2611.72	3320.03	1718.59	Rep6	Oligomycin Unconfined	4_10_4_144_Rep6	76	78	18:59:59	19:30:00	3	1800.9	Cosmos	Split	1	144	144	4_10_4_144_Rep6
4	10	7.33333333333333	28	1	7018.37	5539.31	11716	5119.2	3168.85	1795.26	Rep6	Oligomycin Unconfined	4_10_28_1_Rep6	0	103	00:00:03	25:45:04	104	92701.5	Begin	Cosmos	1	1	1	4_10_28_1_Rep6
4	10	7.33333333333333	28	3	9135.45	8087.23	22034.3	5133.84	3399.56	2318.16	Rep6	Oligomycin Unconfined	4_10_28_3_Rep6	0	30	00:00:03	07:30:00	31	26996.9	Begin	Merged	1	3	3	4_10_28_3_Rep6
4	10	7.33333333333333	28	5	7410.55	3507.24	1563.09	4772.65	2829.89	1557.99	Rep6	Oligomycin Unconfined	4_10_28_5_Rep6	0	125	00:00:03	31:15:06	126	112503	Begin	Split	1	5	5	4_10_28_5_Rep6
4	10	7.33333333333333	28	6	6368.82	2773.91	1537.95	4671.65	2737.47	1516.32	Rep6	Oligomycin Unconfined	4_10_28_6_Rep6	0	23	00:00:03	05:44:58	24	20695.5	Begin	Cosmos	1	6	6	4_10_28_6_Rep6
4	10	7.33333333333333	28	7	7920.87	6839.91	17383.4	4908.06	3136.74	2797.15	Rep6	Oligomycin Unconfined	4_10_28_7_Rep6	0	30	00:00:03	07:30:00	31	26996.9	Begin	Merged	1	7	7	4_10_28_7_Rep6
4	10	7.33333333333333	28	16	9712.94	3117.65	1554.07	4971.18	2783.03	1524.02	Rep6	Oligomycin Unconfined	4_10_28_16_Rep6	0	31	00:00:03	07:45:06	32	27902.7	Begin	Split	1	16	16	4_10_28_16_Rep6
4	10	7.33333333333333	28	17	8632.95	3438.69	1541.2	4786.26	2779.77	1517.73	Rep6	Oligomycin Unconfined	4_10_28_17_Rep6	0	45	00:00:03	11:15:03	46	40500.6	Begin	Split	1	17	17	4_10_28_17_Rep6
4	10	7.33333333333333	28	18	5366.27	3765.4	4311.63	4698.79	2942.65	1645.07	Rep6	Oligomycin Unconfined	4_10_28_18_Rep6	0	133	00:00:03	33:14:57	134	119694	Begin	Cosmos	1	18	18	4_10_28_18_Rep6
4	10	7.33333333333333	28	19	6292.28	2892.79	1557.53	4733.81	2821.97	1530.79	Rep6	Oligomycin Unconfined	4_10_28_19_Rep6	0	24	00:00:03	05:59:59	25	21596	Begin	Cosmos	1	19	19	4_10_28_19_Rep6
4	10	7.33333333333333	28	20	5610.1	4145.33	3303.8	4657.89	2910.96	1604.58	Rep6	Oligomycin Unconfined	4_10_28_20_Rep6	0	168	00:00:03	42:00:04	169	151201	Begin	End	1	20	20	4_10_28_20_Rep6
4	10	7.33333333333333	28	21	8041.72	2973.75	1542.98	4820.83	2811.71	1522.42	Rep6	Oligomycin Unconfined	4_10_28_21_Rep6	0	33	00:00:03	08:15:03	34	29700.3	Begin	Split	1	21	21	4_10_28_21_Rep6
4	10	7.33333333333333	28	22	7741.49	6742.72	11102.2	4989.22	3319.68	1943.63	Rep6	Oligomycin Unconfined	4_10_28_22_Rep6	0	157	00:00:03	39:15:04	158	141301	Begin	Merged	1	22	22	4_10_28_22_Rep6
4	10	7.33333333333333	28	23	7642.66	5204.06	1528.94	4985.47	3069.6	1514.11	Rep6	Oligomycin Unconfined	4_10_28_23_Rep6	0	59	00:00:03	14:44:58	60	53095.4	Begin	Split	1	23	23	4_10_28_23_Rep6
4	10	7.33333333333333	28	24	8558.77	7906.72	16967.1	4898.92	3208.97	2370.72	Rep6	Oligomycin Unconfined	4_10_28_24_Rep6	0	168	00:00:03	42:00:04	169	151201	Begin	End	1	24	24	4_10_28_24_Rep6
4	10	7.33333333333333	28	25	5623.3	4163.5	2094.1	4674.77	2890.51	1549.32	Rep6	Oligomycin Unconfined	4_10_28_25_Rep6	0	23	00:00:03	05:44:58	24	20695.5	Begin	Merged	1	25	25	4_10_28_25_Rep6
4	10	7.33333333333333	28	26	7498.58	4030.86	1547.06	4931.59	2895.81	1636.8	Rep6	Oligomycin Unconfined	4_10_28_26_Rep6	0	33	00:00:03	08:15:03	34	29700.3	Begin	Cosmos	1	26	26	4_10_28_26_Rep6
4	10	7.33333333333333	28	27	5305.7	2980.56	1532.68	4622.91	2787.44	1528.49	Rep6	Oligomycin Unconfined	4_10_28_27_Rep6	0	69	00:00:03	17:15:04	70	62100.9	Begin	Cosmos	1	27	27	4_10_28_27_Rep6
4	10	7.33333333333333	28	28	7527.26	3401.99	1551.88	4764.31	2838.07	1533.76	Rep6	Oligomycin Unconfined	4_10_28_28_Rep6	0	71	00:00:03	17:45:03	72	63900.3	Begin	Cosmos	1	28	28	4_10_28_28_Rep6
4	10	7.33333333333333	28	29	7322.38	6168.94	13683.2	4958.15	3212.05	2019.36	Rep6	Oligomycin Unconfined	4_10_28_29_Rep6	0	23	00:00:03	05:44:58	24	20695.5	Begin	Split	1	29	29	4_10_28_29_Rep6
4	10	7.33333333333333	28	32	6056.75	4700.51	4647.87	4703.9	2930.33	1621.43	Rep6	Oligomycin Unconfined	4_10_28_32_Rep6	0	168	00:00:03	42:00:04	169	151201	Begin	End	1	32	32	4_10_28_32_Rep6
4	10	7.33333333333333	28	33	7349.06	2836.36	1679.74	4916.57	2799.89	1567.99	Rep6	Oligomycin Unconfined	4_10_28_33_Rep6	0	23	00:00:03	05:44:58	24	20695.5	Begin	Cosmos	1	33	33	4_10_28_33_Rep6
4	10	7.33333333333333	28	34	6362.83	3712.67	1564.59	4818.07	2858.12	1518.75	Rep6	Oligomycin Unconfined	4_10_28_34_Rep6	0	168	00:00:03	42:00:04	169	151201	Begin	End	1	34	34	4_10_28_34_Rep6
4	10	7.33333333333333	28	35	7150.73	5898.56	14033.4	4924.61	3208.19	1952.55	Rep6	Oligomycin Unconfined	4_10_28_35_Rep6	0	168	00:00:03	42:00:04	169	151201	Begin	End	1	35	35	4_10_28_35_Rep6
4	10	7.33333333333333	28	36	6253.91	4739.72	8772.18	4764.15	2907.96	1819.37	Rep6	Oligomycin Unconfined	4_10_28_36_Rep6	0	29	00:00:03	07:15:03	30	26100.2	Begin	Cosmos	1	36	36	4_10_28_36_Rep6
4	10	7.33333333333333	28	37	7046.85	3766.26	1542.99	4793.03	2866.36	1523.56	Rep6	Oligomycin Unconfined	4_10_28_37_Rep6	0	83	00:00:03	20:45:04	84	74700.9	Begin	Merged	1	37	37	4_10_28_37_Rep6
4	10	7.33333333333333	28	38	5533.51	4039.18	2545.82	4653.51	2879.04	1553.92	Rep6	Oligomycin Unconfined	4_10_28_38_Rep6	0	159	00:00:03	39:45:00	160	143098	Begin	Merged	1	38	38	4_10_28_38_Rep6
4	10	7.33333333333333	28	39	8864.37	4352.04	1540.66	4920.35	2892.28	1519.85	Rep6	Oligomycin Unconfined	4_10_28_39_Rep6	0	168	00:00:03	42:00:04	169	151201	Begin	End	1	39	39	4_10_28_39_Rep6
4	10	7.33333333333333	28	44	7277.85	3189.84	1577.74	4967.96	2948.7	1627.54	Rep6	Oligomycin Unconfined	4_10_28_44_Rep6	0	33	00:00:03	08:15:03	34	29700.3	Begin	Split	1	44	44	4_10_28_44_Rep6
4	10	7.33333333333333	28	45	8695.47	3780.49	1545.29	4864.23	2775.25	1509.22	Rep6	Oligomycin Unconfined	4_10_28_45_Rep6	0	146	00:00:03	36:30:06	147	131403	Begin	Cosmos	1	45	45	4_10_28_45_Rep6
4	10	7.33333333333333	28	52	6737.57	5392.91	5945.02	4792.64	2988.76	1651.93	Rep6	Oligomycin Unconfined	4_10_28_52_Rep6	1	168	00:14:59	42:00:04	168	150305	Cosmos	End	1	52	52	4_10_28_52_Rep6
4	10	7.33333333333333	28	53	8132.43	3544.18	1561.34	4884.06	2842.72	1523.67	Rep6	Oligomycin Unconfined	4_10_28_53_Rep6	1	123	00:14:59	30:45:01	123	109802	Cosmos	Merged	1	53	53	4_10_28_53_Rep6
4	10	7.33333333333333	28	56	6629.66	3909.42	1529.98	4743.89	2876.94	1517.21	Rep6	Oligomycin Unconfined	4_10_28_56_Rep6	1	83	00:14:59	20:45:04	83	73804.9	Cosmos	Merged	1	56	56	4_10_28_56_Rep6
4	10	7.33333333333333	28	57	7295.39	3183.72	1605.46	5952.4	3198.07	2007.91	Rep6	Oligomycin Unconfined	4_10_28_57_Rep6	1	35	00:14:59	08:44:59	35	30600.2	Merged	Split	1	57	57	4_10_28_57_Rep6
4	10	7.33333333333333	28	59	7918.74	3032.84	1563.52	5011.99	2812.51	1538.33	Rep6	Oligomycin Unconfined	4_10_28_59_Rep6	2	23	00:30:00	05:44:58	22	18898.7	Cosmos	Split	1	59	59	4_10_28_59_Rep6
4	10	7.33333333333333	28	64	7677.79	3391.29	1558.84	4787.79	2843.95	1528.25	Rep6	Oligomycin Unconfined	4_10_28_64_Rep6	2	79	00:30:00	19:45:00	78	69300.5	Cosmos	Cosmos	1	64	64	4_10_28_64_Rep6
4	10	7.33333333333333	28	68	8813.46	3722.22	1550.32	4841.17	2847.93	1528.76	Rep6	Oligomycin Unconfined	4_10_28_68_Rep6	3	60	00:45:07	15:00:02	58	51294.8	Cosmos	Split	1	68	68	4_10_28_68_Rep6
4	10	7.33333333333333	28	74	6082.68	3090.19	1518.71	4716.55	2776.77	1513.3	Rep6	Oligomycin Unconfined	4_10_28_74_Rep6	4	55	01:00:04	13:45:02	52	45898.3	Split	Cosmos	2	66	66	4_10_28_66_Rep6
4	10	7.33333333333333	28	75	6576.78	3338.18	2497.23	4772.65	2860.25	1575.6	Rep6	Oligomycin Unconfined	4_10_28_75_Rep6	4	47	01:00:04	11:45:02	44	38698.2	Split	Cosmos	2	66	66	4_10_28_66_Rep6
4	10	7.33333333333333	28	78	8281.85	4608.94	2176.87	4845.23	2937.52	1540.37	Rep6	Oligomycin Unconfined	4_10_28_78_Rep6	5	136	01:15:02	34:00:01	132	117899	Cosmos	Split	1	78	78	4_10_28_78_Rep6
4	10	7.33333333333333	28	85	7197.81	4173.87	1548.12	4779.86	2927.03	1556.66	Rep6	Oligomycin Unconfined	4_10_28_85_Rep6	6	100	01:30:02	25:00:10	95	84608.7	Split	Split	2	79	79	4_10_28_79_Rep6
4	10	7.33333333333333	28	86	6265.43	5073.96	3330.11	4810.79	3109.3	1868.69	Rep6	Oligomycin Unconfined	4_10_28_86_Rep6	6	151	01:30:02	37:45:03	146	130501	Split	Cosmos	2	79	79	4_10_28_79_Rep6
4	10	7.33333333333333	28	87	6473.33	5072.15	7291.05	4795.29	2991.75	1732.71	Rep6	Oligomycin Unconfined	4_10_28_87_Rep6	7	51	01:45:04	12:44:59	45	39595.2	Cosmos	Cosmos	1	87	87	4_10_28_87_Rep6
4	10	7.33333333333333	28	89	7424.75	2777.26	1551.53	4696.85	2777.7	1530.6	Rep6	Oligomycin Unconfined	4_10_28_89_Rep6	7	168	01:45:04	42:00:04	162	144900	Merged	End	1	89	89	4_10_28_89_Rep6
4	10	7.33333333333333	28	90	5411.07	3699.71	3390.15	4626.52	2817.67	1569.11	Rep6	Oligomycin Unconfined	4_10_28_90_Rep6	8	23	02:00:06	05:44:58	16	13491.9	Cosmos	Cosmos	1	90	90	4_10_28_90_Rep6
4	10	7.33333333333333	28	91	5904.21	3185.49	1535.6	4727.53	2759.84	1515.97	Rep6	Oligomycin Unconfined	4_10_28_91_Rep6	8	28	02:00:06	07:00:05	21	17998.6	Cosmos	Merged	1	91	91	4_10_28_91_Rep6
4	10	7.33333333333333	28	95	5629.49	4052.39	6849.88	4701.28	2924.51	1708.1	Rep6	Oligomycin Unconfined	4_10_28_95_Rep6	10	168	02:30:04	42:00:04	159	142200	Cosmos	End	1	95	95	4_10_28_95_Rep6
4	10	7.33333333333333	28	96	7689.24	3784.04	1533.02	4870.86	2845.64	1517.71	Rep6	Oligomycin Unconfined	4_10_28_96_Rep6	10	59	02:30:04	14:44:58	50	44093.9	Split	Split	2	42	42	4_10_28_42_Rep6
4	10	7.33333333333333	28	99	5644.71	3559.55	2580	4932.59	3029.16	1827.06	Rep6	Oligomycin Unconfined	4_10_28_99_Rep6	11	148	02:45:03	37:00:05	138	123303	Cosmos	Split	1	99	99	4_10_28_99_Rep6
4	10	7.33333333333333	28	100	6492.45	2791.48	1557.5	4683.98	2789.52	1543.03	Rep6	Oligomycin Unconfined	4_10_28_100_Rep6	11	72	02:45:03	18:00:03	62	54900.5	Cosmos	Cosmos	1	100	100	4_10_28_100_Rep6
4	10	7.33333333333333	28	104	6752.66	3498.65	2702.07	4710.67	2768.41	1558.33	Rep6	Oligomycin Unconfined	4_10_28_104_Rep6	13	168	03:15:04	42:00:04	156	139500	Cosmos	End	1	104	104	4_10_28_104_Rep6
4	10	7.33333333333333	28	105	6192.73	3310.84	1533.13	4667.9	2810.36	1523.12	Rep6	Oligomycin Unconfined	4_10_28_105_Rep6	13	64	03:15:04	16:00:07	52	45903.2	Cosmos	Cosmos	1	105	105	4_10_28_105_Rep6
4	10	7.33333333333333	28	107	10585.3	10144.1	14995.2	5531.65	3684.97	2382.16	Rep6	Oligomycin Unconfined	4_10_28_107_Rep6	13	24	03:15:04	05:59:59	12	9895.27	Split	Cosmos	2	72	72	4_10_28_72_Rep6
4	10	7.33333333333333	28	108	5816.96	3086.28	1528.85	4688.01	2779.84	1521.4	Rep6	Oligomycin Unconfined	4_10_28_108_Rep6	14	111	03:30:07	27:45:01	98	87294.1	Cosmos	Cosmos	1	108	108	4_10_28_108_Rep6
4	10	7.33333333333333	28	110	8366.08	2922.09	1570.07	4899.84	2739.29	1530.29	Rep6	Oligomycin Unconfined	4_10_28_110_Rep6	15	32	03:45:04	08:00:06	18	15301.6	Split	Cosmos	2	94	94	4_10_28_94_Rep6
4	10	7.33333333333333	28	111	5347.64	2986.28	1523.53	4665.42	2775.68	1519.77	Rep6	Oligomycin Unconfined	4_10_28_111_Rep6	15	32	03:45:04	08:00:06	18	15301.6	Cosmos	Cosmos	1	111	111	4_10_28_111_Rep6
4	10	7.33333333333333	28	118	5938	4438.58	2269.14	4775.19	2918.66	1540.72	Rep6	Oligomycin Unconfined	4_10_28_118_Rep6	16	145	04:00:04	36:15:06	130	116102	Cosmos	Merged	1	118	118	4_10_28_118_Rep6
4	10	7.33333333333333	28	119	6972.35	3405.25	1531.75	4869.64	2865.1	1572.27	Rep6	Oligomycin Unconfined	4_10_28_119_Rep6	16	25	04:00:04	06:15:02	10	8098.24	Cosmos	Cosmos	1	119	119	4_10_28_119_Rep6
4	10	7.33333333333333	28	120	5339.02	3783.95	3314.95	4633.16	2882.04	1585.78	Rep6	Oligomycin Unconfined	4_10_28_120_Rep6	17	87	04:15:00	21:45:04	71	63003.2	Cosmos	Split	1	120	120	4_10_28_120_Rep6
4	10	7.33333333333333	28	122	5355.33	3768.56	3772.1	4645.15	2869.33	1597.23	Rep6	Oligomycin Unconfined	4_10_28_122_Rep6	17	53	04:15:00	13:15:05	37	32404.5	Cosmos	Cosmos	1	122	122	4_10_28_122_Rep6
4	10	7.33333333333333	28	123	6098.76	4545.05	8229.93	4790.53	2977.3	1792.89	Rep6	Oligomycin Unconfined	4_10_28_123_Rep6	17	80	04:15:00	20:00:02	64	56701.6	Cosmos	Cosmos	1	123	123	4_10_28_123_Rep6
4	10	7.33333333333333	28	124	7488.22	2757.45	1555.12	4947.19	2759.54	1539.04	Rep6	Oligomycin Unconfined	4_10_28_124_Rep6	18	25	04:30:04	06:15:02	8	6298.4	Cosmos	Split	1	124	124	4_10_28_124_Rep6
4	10	7.33333333333333	28	125	5025.7	3345.17	2839.35	4640.17	2870.66	1592.99	Rep6	Oligomycin Unconfined	4_10_28_125_Rep6	18	23	04:30:04	05:44:58	6	4494.51	Cosmos	Merged	1	125	125	4_10_28_125_Rep6
4	10	7.33333333333333	28	127	7822.45	3434.85	1546.15	4804.73	2768.69	1512.98	Rep6	Oligomycin Unconfined	4_10_28_127_Rep6	19	32	04:44:59	08:00:06	14	11706.3	Merged	Split	1	127	127	4_10_28_127_Rep6
4	10	7.33333333333333	28	129	5940.08	3311.84	1563.5	4821.67	2926	1609.4	Rep6	Oligomycin Unconfined	4_10_28_129_Rep6	21	22	05:15:00	05:30:01	2	900.853	Cosmos	Cosmos	1	129	129	4_10_28_129_Rep6
4	10	7.33333333333333	28	130	5984.29	4553.08	7850.21	4597.41	2812.12	1705.51	Rep6	Oligomycin Unconfined	4_10_28_130_Rep6	21	124	05:15:00	31:00:02	104	92702.1	Cosmos	Cosmos	1	130	130	4_10_28_130_Rep6
4	10	7.33333333333333	28	131	9954.1	5528.65	2597.51	5918.17	3773.08	2441.74	Rep6	Oligomycin Unconfined	4_10_28_131_Rep6	21	22	05:15:00	05:30:01	2	900.853	Split	Merged	3	126	46	4_10_28_126_Rep6
4	10	7.33333333333333	28	132	11347.3	4590.09	1655.36	5543.66	3014.61	1550.43	Rep6	Oligomycin Unconfined	4_10_28_132_Rep6	21	22	05:15:00	05:30:01	2	900.853	Split	Merged	3	126	46	4_10_28_126_Rep6
4	10	7.33333333333333	28	133	5056.38	3356.12	2213.37	4647.68	2847.69	1554.55	Rep6	Oligomycin Unconfined	4_10_28_133_Rep6	22	168	05:30:01	42:00:04	147	131403	Cosmos	End	1	133	133	4_10_28_133_Rep6
4	10	7.33333333333333	28	134	8696.19	4366.87	1589.87	5406.26	3109.66	1776.61	Rep6	Oligomycin Unconfined	4_10_28_134_Rep6	22	24	05:30:01	05:59:59	3	1797.97	Merged	Split	1	134	134	4_10_28_134_Rep6
4	10	43.6666666666667	24	5	4501.87	5043.67	1645.43	2170.26	3836.1	1634.32	Rep6	Oligomycin Unconfined	4_10_24_5_Rep6	0	156	00:00:03	39:00:06	157	140403	Begin	Merged	1	5	5	4_10_24_5_Rep6
4	10	43.6666666666667	24	13	4231.96	6569.85	8916.43	2213.56	4131.55	1856.54	Rep6	Oligomycin Unconfined	4_10_24_13_Rep6	0	168	00:00:03	42:00:04	169	151201	Begin	End	1	13	13	4_10_24_13_Rep6
4	10	43.6666666666667	24	17	4750.94	7277.4	12231.2	2102.38	4111.39	1961.75	Rep6	Oligomycin Unconfined	4_10_24_17_Rep6	0	168	00:00:03	42:00:04	169	151201	Begin	End	1	17	17	4_10_24_17_Rep6
4	10	43.6666666666667	24	30	3286.62	5698.19	2656.9	1980.44	3964.8	1708.22	Rep6	Oligomycin Unconfined	4_10_24_30_Rep6	0	168	00:00:03	42:00:04	169	151201	Begin	End	1	30	30	4_10_24_30_Rep6
4	10	43.6666666666667	24	35	7317.84	3871.92	1740.73	2304.4	3829.86	1677.69	Rep6	Oligomycin Unconfined	4_10_24_35_Rep6	0	168	00:00:03	42:00:04	169	151201	Begin	End	1	35	35	4_10_24_35_Rep6
4	10	43.6666666666667	24	56	9468.5	5505.42	1772.75	2561.68	3814.98	1654.47	Rep6	Oligomycin Unconfined	4_10_24_56_Rep6	1	168	00:14:59	42:00:04	168	150305	Cosmos	End	1	56	56	4_10_24_56_Rep6
4	10	43.6666666666667	24	60	4530.94	6930.98	10360.4	2221.14	4142.33	1938.55	Rep6	Oligomycin Unconfined	4_10_24_60_Rep6	3	168	00:45:07	42:00:04	166	148497	Cosmos	End	1	60	60	4_10_24_60_Rep6
4	10	43.6666666666667	24	64	5216.77	3782.04	1682.03	2131.29	3687.74	1666.83	Rep6	Oligomycin Unconfined	4_10_24_64_Rep6	5	168	01:15:02	42:00:04	164	146702	Cosmos	End	1	64	64	4_10_24_64_Rep6
4	10	43.6666666666667	24	71	6163.75	4070.55	1725.82	2283.66	3756.96	1654.41	Rep6	Oligomycin Unconfined	4_10_24_71_Rep6	6	168	01:30:02	42:00:04	163	145802	Cosmos	End	1	71	71	4_10_24_71_Rep6
4	10	43.6666666666667	24	82	5952.93	4269.97	1919.31	2172.23	3826.27	1674.35	Rep6	Oligomycin Unconfined	4_10_24_82_Rep6	9	168	02:15:05	42:00:04	160	143099	Cosmos	End	1	82	82	4_10_24_82_Rep6
4	10	43.6666666666667	24	86	9009.87	6062.45	1695.76	2729.15	3931.42	1651.35	Rep6	Oligomycin Unconfined	4_10_24_86_Rep6	11	168	02:45:03	42:00:04	158	141301	Split	End	2	61	61	4_10_24_61_Rep6
4	10	43.6666666666667	24	87	4957.06	3708.16	1699.04	2188.22	3646.85	1723.9	Rep6	Oligomycin Unconfined	4_10_24_87_Rep6	11	153	02:45:03	38:15:04	143	127801	Cosmos	Cosmos	1	87	87	4_10_24_87_Rep6
4	10	43.6666666666667	24	88	6843.14	5417.57	1672.62	2343.7	3922.18	1652.89	Rep6	Oligomycin Unconfined	4_10_24_88_Rep6	11	168	02:45:03	42:00:04	158	141301	Cosmos	End	1	88	88	4_10_24_88_Rep6
4	10	43.6666666666667	24	90	6192.19	3704.66	1716.92	2277.02	3634.99	1646.52	Rep6	Oligomycin Unconfined	4_10_24_90_Rep6	11	168	02:45:03	42:00:04	158	141301	Cosmos	End	1	90	90	4_10_24_90_Rep6
4	10	43.6666666666667	24	92	3527.75	5765.54	7018.97	1973.08	3873.77	1823.1	Rep6	Oligomycin Unconfined	4_10_24_92_Rep6	11	149	02:45:03	37:15:02	139	124199	Split	Cosmos	2	61	61	4_10_24_61_Rep6
4	10	43.6666666666667	24	94	5941.83	4163.75	1676.14	2223.79	3596.4	1651.81	Rep6	Oligomycin Unconfined	4_10_24_94_Rep6	12	168	03:00:11	42:00:04	157	140393	Cosmos	End	1	94	94	4_10_24_94_Rep6
4	10	43.6666666666667	24	97	9983.52	5364.5	1687.8	2499.51	3838.56	1646.06	Rep6	Oligomycin Unconfined	4_10_24_97_Rep6	13	168	03:15:04	42:00:04	156	139500	Cosmos	End	1	97	97	4_10_24_97_Rep6
4	10	43.6666666666667	24	98	5321.34	5761.82	1662.2	2170.06	3935.36	1646.64	Rep6	Oligomycin Unconfined	4_10_24_98_Rep6	13	168	03:15:04	42:00:04	156	139500	Cosmos	End	1	98	98	4_10_24_98_Rep6
4	10	43.6666666666667	24	114	4584.98	7089.13	6915.3	2128.98	4021.71	1792.37	Rep6	Oligomycin Unconfined	4_10_24_114_Rep6	17	168	04:15:00	42:00:04	152	135904	Split	End	2	83	83	4_10_24_83_Rep6
4	10	43.6666666666667	24	121	4654.05	4500.18	1758.37	2142.97	3872.65	1674.78	Rep6	Oligomycin Unconfined	4_10_24_121_Rep6	19	168	04:44:59	42:00:04	150	134105	Cosmos	End	1	121	121	4_10_24_121_Rep6
4	10	43.6666666666667	24	123	10577.9	3689.71	1728.65	2758.03	3622.38	1655.25	Rep6	Oligomycin Unconfined	4_10_24_123_Rep6	20	168	05:00:03	42:00:04	149	133201	Cosmos	End	1	123	123	4_10_24_123_Rep6
4	10	43.6666666666667	24	125	5160.26	8005.28	9352.56	2168.69	4262.11	1896.14	Rep6	Oligomycin Unconfined	4_10_24_125_Rep6	21	168	05:15:00	42:00:04	148	132304	Cosmos	End	1	125	125	4_10_24_125_Rep6
4	10	43.6666666666667	24	127	6028.05	5622.61	1659.57	2302.79	3927.57	1648.25	Rep6	Oligomycin Unconfined	4_10_24_127_Rep6	22	160	05:30:01	40:00:06	139	124205	Cosmos	Split	1	127	127	4_10_24_127_Rep6
4	10	43.6666666666667	24	133	5020.03	4515.18	1705.29	2200.46	3770.97	1647.47	Rep6	Oligomycin Unconfined	4_10_24_133_Rep6	23	168	05:44:58	42:00:04	146	130506	Cosmos	End	1	133	133	4_10_24_133_Rep6
4	10	43.6666666666667	24	138	5213.5	4581.35	1687.76	2056.95	3819.53	1662.07	Rep6	Oligomycin Unconfined	4_10_24_138_Rep6	25	168	06:15:02	42:00:04	144	128702	Cosmos	End	1	138	138	4_10_24_138_Rep6
4	10	43.6666666666667	24	139	6795.33	4627.12	1692.88	2219.08	3864.6	1663.77	Rep6	Oligomycin Unconfined	4_10_24_139_Rep6	25	168	06:15:02	42:00:04	144	128702	Cosmos	End	1	139	139	4_10_24_139_Rep6
4	10	43.6666666666667	24	142	7015.56	4646.27	1674.09	2399.88	3780.02	1648.21	Rep6	Oligomycin Unconfined	4_10_24_142_Rep6	26	168	06:30:01	42:00:04	143	127803	Cosmos	End	1	142	142	4_10_24_142_Rep6
4	10	43.6666666666667	24	143	6037.55	5004.36	1712.54	2274.18	3648.69	1617.68	Rep6	Oligomycin Unconfined	4_10_24_143_Rep6	26	168	06:30:01	42:00:04	143	127803	Cosmos	End	1	143	143	4_10_24_143_Rep6
4	10	43.6666666666667	24	146	5769.02	4809.8	1690.23	2142.44	3938.55	1777.55	Rep6	Oligomycin Unconfined	4_10_24_146_Rep6	28	168	07:00:05	42:00:04	141	125999	Cosmos	End	1	146	146	4_10_24_146_Rep6
4	10	43.6666666666667	24	149	5208.39	4452.66	1667.1	2336.62	3705.43	1635.55	Rep6	Oligomycin Unconfined	4_10_24_149_Rep6	30	138	07:30:00	34:30:01	109	97201.5	Cosmos	Cosmos	1	149	149	4_10_24_149_Rep6
4	10	43.6666666666667	24	163	2430.31	4274.19	2405.42	1922.44	3596.58	1661.68	Rep6	Oligomycin Unconfined	4_10_24_163_Rep6	34	168	08:30:04	42:00:04	135	120600	Cosmos	End	1	163	163	4_10_24_163_Rep6
4	10	43.6666666666667	24	172	5792.56	4956.63	1679.6	2172.54	3884.11	1658.68	Rep6	Oligomycin Unconfined	4_10_24_172_Rep6	38	168	09:29:57	42:00:04	131	117007	Cosmos	End	1	172	172	4_10_24_172_Rep6
4	10	43.6666666666667	24	175	5689.36	4490.99	1669.02	2252.93	3753.07	1654.9	Rep6	Oligomycin Unconfined	4_10_24_175_Rep6	40	150	10:00:03	37:30:02	111	98998.5	Cosmos	Merged	1	175	175	4_10_24_175_Rep6
4	10	43.6666666666667	24	185	7625	6421.31	1692.37	2516.34	4073.88	1653.06	Rep6	Oligomycin Unconfined	4_10_24_185_Rep6	45	149	11:15:03	37:15:02	105	93598.2	Cosmos	Merged	1	185	185	4_10_24_185_Rep6
4	10	43.6666666666667	24	186	4113.47	4833.43	1687.37	2124.71	3935.34	1748.62	Rep6	Oligomycin Unconfined	4_10_24_186_Rep6	45	168	11:15:03	42:00:04	124	110701	Cosmos	End	1	186	186	4_10_24_186_Rep6
4	10	43.6666666666667	24	194	4977.37	4764.11	1679.94	2206.22	3866.59	1669.35	Rep6	Oligomycin Unconfined	4_10_24_194_Rep6	47	168	11:45:02	42:00:04	122	108902	Cosmos	End	1	194	194	4_10_24_194_Rep6
4	10	43.6666666666667	24	203	4047.69	4226.42	1626.01	2048.31	3462.08	1586.65	Rep6	Oligomycin Unconfined	4_10_24_203_Rep6	50	143	12:30:05	35:44:58	94	83692.9	Split	Cosmos	2	191	191	4_10_24_191_Rep6
4	10	43.6666666666667	24	204	4100.28	4254.79	1669.18	2036.86	3751.32	1648.74	Rep6	Oligomycin Unconfined	4_10_24_204_Rep6	50	153	12:30:05	38:15:04	104	92698	Cosmos	Merged	1	204	204	4_10_24_204_Rep6
4	10	43.6666666666667	24	209	4254.04	4406.96	1661.18	2069.17	3597.17	1639.02	Rep6	Oligomycin Unconfined	4_10_24_209_Rep6	53	168	13:15:05	42:00:04	116	103499	Cosmos	End	1	209	209	4_10_24_209_Rep6
4	10	43.6666666666667	24	217	7183.32	4362.53	1682.87	2339.52	3803.41	1640.61	Rep6	Oligomycin Unconfined	4_10_24_217_Rep6	56	158	14:00:02	39:30:05	103	91802.5	Merged	Split	1	217	217	4_10_24_217_Rep6
4	10	43.6666666666667	24	219	6610.65	5049.35	1672.44	2214.8	3755.03	1641.39	Rep6	Oligomycin Unconfined	4_10_24_219_Rep6	57	168	14:15:01	42:00:04	112	99902.9	Cosmos	End	1	219	219	4_10_24_219_Rep6
4	10	43.6666666666667	24	223	3715.27	4286.03	1647.72	2003.33	3688.33	1638.8	Rep6	Oligomycin Unconfined	4_10_24_223_Rep6	59	140	14:44:58	35:00:03	82	72904.5	Cosmos	Merged	1	223	223	4_10_24_223_Rep6
4	10	43.6666666666667	24	229	5736.66	5898.68	1681.11	2331.45	4015.97	1657.24	Rep6	Oligomycin Unconfined	4_10_24_229_Rep6	61	149	15:15:07	37:15:02	89	79194.9	Cosmos	Merged	1	229	229	4_10_24_229_Rep6
4	10	43.6666666666667	24	242	4179.83	4388.6	1703.86	2039.66	3625	1650.81	Rep6	Oligomycin Unconfined	4_10_24_242_Rep6	65	168	16:14:58	42:00:04	104	92705.7	Cosmos	End	1	242	242	4_10_24_242_Rep6
4	10	43.6666666666667	24	244	4791.82	4740.56	1815.9	2068.61	3843.02	1681.08	Rep6	Oligomycin Unconfined	4_10_24_244_Rep6	65	168	16:14:58	42:00:04	104	92705.7	Cosmos	End	1	244	244	4_10_24_244_Rep6
4	10	43.6666666666667	24	247	6799.11	5230.59	1677.42	2251.55	3809.22	1640.95	Rep6	Oligomycin Unconfined	4_10_24_247_Rep6	66	168	16:30:00	42:00:04	103	91804	Cosmos	End	1	247	247	4_10_24_247_Rep6
4	10	43.6666666666667	24	248	6016.83	5766.26	5158.13	2421.71	3964.98	2186.48	Rep6	Oligomycin Unconfined	4_10_24_248_Rep6	66	140	16:30:00	35:00:03	75	66602.8	Merged	Merged	1	248	248	4_10_24_248_Rep6
4	10	43.6666666666667	24	251	5593.8	4201.97	1626.16	2279.77	3506.59	1603.71	Rep6	Oligomycin Unconfined	4_10_24_251_Rep6	68	168	17:00:06	42:00:04	101	89997.8	Cosmos	End	1	251	251	4_10_24_251_Rep6
4	10	43.6666666666667	24	253	3097.74	5187.09	5056.56	1935.57	3859.77	1760.72	Rep6	Oligomycin Unconfined	4_10_24_253_Rep6	69	168	17:15:04	42:00:04	100	89100.2	Cosmos	End	1	253	253	4_10_24_253_Rep6
4	10	43.6666666666667	24	255	3643.38	4555.43	1709.19	1983.02	3873.11	1672.6	Rep6	Oligomycin Unconfined	4_10_24_255_Rep6	70	168	17:30:03	42:00:04	99	88200.8	Cosmos	End	1	255	255	4_10_24_255_Rep6
4	10	43.6666666666667	24	260	4354.05	3696.67	1675.9	2008.28	3696.36	1654.13	Rep6	Oligomycin Unconfined	4_10_24_260_Rep6	73	168	18:15:07	42:00:04	96	85496.6	Cosmos	End	1	260	260	4_10_24_260_Rep6
4	10	43.6666666666667	24	264	6309.52	5259	1674.11	2185.89	3814.34	1645.72	Rep6	Oligomycin Unconfined	4_10_24_264_Rep6	76	168	18:59:59	42:00:04	93	82805.3	Cosmos	End	1	264	264	4_10_24_264_Rep6
4	10	43.6666666666667	24	277	2756.37	4969.95	2889.13	1916.26	3842.82	1702.55	Rep6	Oligomycin Unconfined	4_10_24_277_Rep6	84	132	21:00:02	33:00:04	49	43201.3	Cosmos	Cosmos	1	277	277	4_10_24_277_Rep6
4	10	43.6666666666667	24	281	3363.61	4706.63	1800.38	1979.39	3892.13	1668.55	Rep6	Oligomycin Unconfined	4_10_24_281_Rep6	87	168	21:45:04	42:00:04	82	72900.3	Cosmos	End	1	281	281	4_10_24_281_Rep6
4	10	43.6666666666667	24	288	3686.01	6093.38	2837.71	2033.22	3886.12	1691.46	Rep6	Oligomycin Unconfined	4_10_24_288_Rep6	88	168	22:00:00	42:00:04	81	72004	Split	End	2	32	32	4_10_24_32_Rep6
4	10	43.6666666666667	24	289	3174.86	5338.52	2602.09	1981.96	3745.3	1662.37	Rep6	Oligomycin Unconfined	4_10_24_289_Rep6	88	168	22:00:00	42:00:04	81	72004	Split	End	2	32	32	4_10_24_32_Rep6
4	10	43.6666666666667	24	292	4773.4	7371.48	7089.34	2363.32	4296.57	1888.01	Rep6	Oligomycin Unconfined	4_10_24_292_Rep6	89	168	22:15:03	42:00:04	80	71101.1	Split	End	2	268	268	4_10_24_268_Rep6
4	10	43.6666666666667	24	293	4887.53	4794.52	1664.19	2116.32	3717.59	1646.88	Rep6	Oligomycin Unconfined	4_10_24_293_Rep6	89	168	22:15:03	42:00:04	80	71101.1	Split	End	2	268	268	4_10_24_268_Rep6
4	10	43.6666666666667	24	295	3354.57	4462.4	1646.41	1928.59	3679.97	1631.37	Rep6	Oligomycin Unconfined	4_10_24_295_Rep6	90	168	22:30:05	42:00:04	79	70198.5	Cosmos	End	1	295	295	4_10_24_295_Rep6
4	10	43.6666666666667	24	297	6225.5	4601.61	1740.1	2315.12	3826.14	1655.18	Rep6	Oligomycin Unconfined	4_10_24_297_Rep6	91	168	22:45:02	42:00:04	78	69301.5	Cosmos	End	1	297	297	4_10_24_297_Rep6
4	10	43.6666666666667	24	300	4955.89	4161.33	1699.22	2157.85	3786.08	1675.68	Rep6	Oligomycin Unconfined	4_10_24_300_Rep6	93	157	23:15:06	39:15:04	65	57597.8	Merged	Cosmos	1	300	300	4_10_24_300_Rep6
4	10	43.6666666666667	24	301	2842.03	4897.05	4146.95	1903.65	3709.83	1738.67	Rep6	Oligomycin Unconfined	4_10_24_301_Rep6	93	168	23:15:06	42:00:04	76	67498.2	Cosmos	End	1	301	301	4_10_24_301_Rep6
4	10	43.6666666666667	24	303	2873.86	4912.38	3096.49	1978.49	3804.72	1697.55	Rep6	Oligomycin Unconfined	4_10_24_303_Rep6	95	144	23:45:04	36:00:00	50	44096.3	Split	Merged	2	50	50	4_10_24_50_Rep6
4	10	43.6666666666667	24	304	2860.52	4895.31	3106.4	1998.18	3823.22	1702.7	Rep6	Oligomycin Unconfined	4_10_24_304_Rep6	95	144	23:45:04	36:00:00	50	44096.3	Split	Merged	2	50	50	4_10_24_50_Rep6
4	10	43.6666666666667	24	306	7962.95	4849.31	1694.9	2449.64	3825.09	1652.59	Rep6	Oligomycin Unconfined	4_10_24_306_Rep6	95	168	23:45:04	42:00:04	74	65700.2	Cosmos	End	1	306	306	4_10_24_306_Rep6
4	10	43.6666666666667	24	307	4238.18	4871.93	5051.62	2079.32	3637.25	1775.47	Rep6	Oligomycin Unconfined	4_10_24_307_Rep6	95	168	23:45:04	42:00:04	74	65700.2	Merged	End	1	307	307	4_10_24_307_Rep6
4	10	43.6666666666667	24	308	5248.01	5179.15	1660.79	2251.85	3722.81	1637.67	Rep6	Oligomycin Unconfined	4_10_24_308_Rep6	95	160	23:45:04	40:00:06	66	58501.7	Cosmos	Cosmos	1	308	308	4_10_24_308_Rep6
4	10	43.6666666666667	24	317	3238.44	4204.43	1655.06	2138.38	3668.63	1699.33	Rep6	Oligomycin Unconfined	4_10_24_317_Rep6	98	148	24:30:01	37:00:05	51	45004.1	Split	Cosmos	2	294	294	4_10_24_294_Rep6
4	10	43.6666666666667	24	321	3281.64	4056.53	1614.89	1946.12	3498.06	1598.91	Rep6	Oligomycin Unconfined	4_10_24_321_Rep6	99	168	24:45:07	42:00:04	70	62097.2	Cosmos	End	1	321	321	4_10_24_321_Rep6
4	10	43.6666666666667	24	322	5143.3	4405.4	1602.84	2158.18	3463.46	1570.45	Rep6	Oligomycin Unconfined	4_10_24_322_Rep6	99	133	24:45:07	33:14:57	35	30590.5	Cosmos	Cosmos	1	322	322	4_10_24_322_Rep6
4	10	43.6666666666667	24	323	4174.59	4175.41	1656.83	2272.86	3677.42	1770.93	Rep6	Oligomycin Unconfined	4_10_24_323_Rep6	99	168	24:45:07	42:00:04	70	62097.2	Cosmos	End	1	323	323	4_10_24_323_Rep6
4	10	43.6666666666667	24	329	4644.93	3752.34	1677.87	2063.34	3771.94	1667.37	Rep6	Oligomycin Unconfined	4_10_24_329_Rep6	101	168	25:15:07	42:00:04	68	60297	Split	End	2	280	280	4_10_24_280_Rep6
4	10	43.6666666666667	24	330	4420.51	4319	1681.94	2016.78	3797.57	1660.28	Rep6	Oligomycin Unconfined	4_10_24_330_Rep6	101	168	25:15:07	42:00:04	68	60297	Split	End	2	280	280	4_10_24_280_Rep6
4	10	43.6666666666667	24	339	3827.29	4077.94	1660.01	2008.61	3592.14	1634.84	Rep6	Oligomycin Unconfined	4_10_24_339_Rep6	106	131	26:29:57	32:45:05	26	22507.4	Split	Merged	2	334	334	4_10_24_334_Rep6
4	10	43.6666666666667	24	340	3598.01	4016.86	1661.58	2013.96	3581.9	1635.04	Rep6	Oligomycin Unconfined	4_10_24_340_Rep6	106	131	26:29:57	32:45:05	26	22507.4	Split	Merged	2	334	334	4_10_24_334_Rep6
4	10	43.6666666666667	24	346	3983.53	6212.31	10728.6	2020.02	3942.14	1989.03	Rep6	Oligomycin Unconfined	4_10_24_346_Rep6	110	167	27:30:01	41:45:00	58	51299.2	Cosmos	Cosmos	1	346	346	4_10_24_346_Rep6
4	10	43.6666666666667	24	347	2710.33	4680.84	4231.93	1963.24	3830.36	1807.68	Rep6	Oligomycin Unconfined	4_10_24_347_Rep6	110	132	27:30:01	33:00:04	23	19802.7	Cosmos	Cosmos	1	347	347	4_10_24_347_Rep6
4	10	43.6666666666667	24	352	9711.25	7213.43	4421.11	2634.06	4235.68	1968.77	Rep6	Oligomycin Unconfined	4_10_24_352_Rep6	111	165	27:45:01	41:15:04	55	48603.1	Merged	Cosmos	1	352	352	4_10_24_352_Rep6
4	10	43.6666666666667	24	353	3497.61	4156.29	1680.69	1938.5	3815.89	1665.82	Rep6	Oligomycin Unconfined	4_10_24_353_Rep6	112	168	28:00:01	42:00:04	57	50403.2	Cosmos	End	1	353	353	4_10_24_353_Rep6
4	10	43.6666666666667	24	355	2458.55	4551.17	3032.03	1883.67	3779.83	1707.65	Rep6	Oligomycin Unconfined	4_10_24_355_Rep6	112	140	28:00:01	35:00:03	29	25202	Cosmos	Cosmos	1	355	355	4_10_24_355_Rep6
4	10	43.6666666666667	24	358	2904.6	4446.16	3017.3	1968.5	3632.14	1710.63	Rep6	Oligomycin Unconfined	4_10_24_358_Rep6	112	153	28:00:01	38:15:04	42	36902.8	Cosmos	Split	1	358	358	4_10_24_358_Rep6
4	10	43.6666666666667	24	359	3704.14	4780.98	2109.07	1994.13	3824.9	1674.17	Rep6	Oligomycin Unconfined	4_10_24_359_Rep6	114	168	28:30:05	42:00:04	55	48599.1	Cosmos	End	1	359	359	4_10_24_359_Rep6
4	10	43.6666666666667	24	360	4547.83	5055.58	2543.4	2170.28	3929.51	1733.88	Rep6	Oligomycin Unconfined	4_10_24_360_Rep6	114	137	28:30:05	34:15:01	24	20696.6	Merged	Split	1	360	360	4_10_24_360_Rep6
4	10	43.6666666666667	24	361	2367.51	4027.36	2823.84	1906.51	3521.51	1676.18	Rep6	Oligomycin Unconfined	4_10_24_361_Rep6	115	140	28:45:02	35:00:03	26	22500.4	Cosmos	Cosmos	1	361	361	4_10_24_361_Rep6
4	10	43.6666666666667	24	362	4270.24	5027.31	1829.61	2181.25	3840.85	1652.38	Rep6	Oligomycin Unconfined	4_10_24_362_Rep6	115	150	28:45:02	37:30:02	36	31499.3	Cosmos	Merged	1	362	362	4_10_24_362_Rep6
4	10	43.6666666666667	24	363	5055.45	4096.06	1604.21	2212.06	3411.81	1573.61	Rep6	Oligomycin Unconfined	4_10_24_363_Rep6	115	168	28:45:02	42:00:04	54	47701.6	Cosmos	End	1	363	363	4_10_24_363_Rep6
4	10	43.6666666666667	24	364	2938.3	5003.67	4086.16	1967.76	3794.89	1742.02	Rep6	Oligomycin Unconfined	4_10_24_364_Rep6	116	131	29:00:05	32:45:05	16	13499.8	Cosmos	Split	1	364	364	4_10_24_364_Rep6
4	10	43.6666666666667	24	366	3943.43	6327.62	4704.33	2206.37	4165.09	1768.21	Rep6	Oligomycin Unconfined	4_10_24_366_Rep6	117	141	29:15:01	35:15:02	25	21601	Split	Split	3	331	325	4_10_24_331_Rep6
4	10	43.6666666666667	24	368	4089.34	4190.68	1609.68	2083.67	3485.46	1590.57	Rep6	Oligomycin Unconfined	4_10_24_368_Rep6	117	168	29:15:01	42:00:04	52	45903.2	Cosmos	End	1	368	368	4_10_24_368_Rep6
4	10	43.6666666666667	24	369	3976.89	4424.53	3297.2	2013.37	3628.94	1689.1	Rep6	Oligomycin Unconfined	4_10_24_369_Rep6	118	161	29:30:00	40:15:03	44	38702.8	Cosmos	Cosmos	1	369	369	4_10_24_369_Rep6
4	10	43.6666666666667	24	371	2670.5	4516.38	3672.85	1924.16	3701.15	1712.37	Rep6	Oligomycin Unconfined	4_10_24_371_Rep6	119	168	29:45:01	42:00:04	50	44103.1	Cosmos	End	1	371	371	4_10_24_371_Rep6
4	10	43.6666666666667	24	372	2530.59	4389.24	2486.29	1932.98	3588.28	1682.66	Rep6	Oligomycin Unconfined	4_10_24_372_Rep6	119	168	29:45:01	42:00:04	50	44103.1	Cosmos	End	1	372	372	4_10_24_372_Rep6
4	10	43.6666666666667	24	376	3256.98	5590.62	3917.64	2034.08	3979.01	1772.19	Rep6	Oligomycin Unconfined	4_10_24_376_Rep6	122	140	30:30:04	35:00:03	19	16198.7	Cosmos	Cosmos	1	376	376	4_10_24_376_Rep6
4	10	43.6666666666667	24	379	3154.4	5286.38	5953.72	2124.64	4051.97	1820.29	Rep6	Oligomycin Unconfined	4_10_24_379_Rep6	123	141	30:45:01	35:15:02	19	16200.4	Cosmos	Cosmos	1	379	379	4_10_24_379_Rep6
4	10	43.6666666666667	24	380	2831.08	4672.3	2722.05	1859.34	3732.54	1692.56	Rep6	Oligomycin Unconfined	4_10_24_380_Rep6	123	147	30:45:01	36:45:05	25	21603.8	Cosmos	Cosmos	1	380	380	4_10_24_380_Rep6
4	10	43.6666666666667	24	382	4517.95	4501.64	1648.79	2202.88	3553.96	1625.91	Rep6	Oligomycin Unconfined	4_10_24_382_Rep6	124	168	31:00:02	42:00:04	45	39601.9	Cosmos	End	1	382	382	4_10_24_382_Rep6
4	10	43.6666666666667	24	383	3652.59	4160.59	2423.3	2166.82	3507.06	1659.17	Rep6	Oligomycin Unconfined	4_10_24_383_Rep6	125	146	31:15:06	36:30:06	22	18900	Cosmos	Cosmos	1	383	383	4_10_24_383_Rep6
4	10	43.6666666666667	24	384	2413.33	3868.72	2130.91	1892.84	3600.71	1655.71	Rep6	Oligomycin Unconfined	4_10_24_384_Rep6	126	168	31:30:10	42:00:04	43	37794.1	Cosmos	End	1	384	384	4_10_24_384_Rep6
4	10	43.6666666666667	24	386	2465.73	3863.37	1904.4	1895.96	3610.74	1654.75	Rep6	Oligomycin Unconfined	4_10_24_386_Rep6	126	168	31:30:10	42:00:04	43	37794.1	Cosmos	End	1	386	386	4_10_24_386_Rep6
4	10	43.6666666666667	24	388	5504.55	5319.42	3792.87	2418.77	3975.9	2129.93	Rep6	Oligomycin Unconfined	4_10_24_388_Rep6	126	168	31:30:10	42:00:04	43	37794.1	Cosmos	End	1	388	388	4_10_24_388_Rep6
4	10	43.6666666666667	24	390	2983.85	4100.72	1695.06	2116.12	3673.61	1862.05	Rep6	Oligomycin Unconfined	4_10_24_390_Rep6	128	168	32:00:04	42:00:04	41	35999.9	Merged	End	1	390	390	4_10_24_390_Rep6
4	10	43.6666666666667	24	391	2650.23	4450.74	3116.6	1935.78	3545.15	1673.68	Rep6	Oligomycin Unconfined	4_10_24_391_Rep6	129	131	32:15:08	32:45:05	3	1796.34	Split	Merged	2	389	389	4_10_24_389_Rep6
4	10	43.6666666666667	24	392	2389.36	4119.21	2440.7	1958.54	3547.38	1691.5	Rep6	Oligomycin Unconfined	4_10_24_392_Rep6	129	131	32:15:08	32:45:05	3	1796.34	Split	Merged	2	389	389	4_10_24_389_Rep6
4	10	43.6666666666667	24	393	2383.85	4527.26	2194.06	1862.67	3871.62	1688.53	Rep6	Oligomycin Unconfined	4_10_24_393_Rep6	131	156	32:45:05	39:00:06	26	22501.5	Cosmos	Cosmos	1	393	393	4_10_24_393_Rep6
4	10	1.66666666666667	16	1	8949.25	4995.66	14452.2	6698.5	2923.28	2003.28	Rep6	Oligomycin Unconfined	4_10_16_1_Rep6	0	75	00:00:03	18:45:01	76	67498.6	Begin	Cosmos	1	1	1	4_10_16_1_Rep6
4	10	1.66666666666667	16	2	9100.93	2734.84	1521.48	6681.49	2685.93	1500.14	Rep6	Oligomycin Unconfined	4_10_16_2_Rep6	0	20	00:00:03	05:00:03	21	17999.8	Begin	Split	1	2	2	4_10_16_2_Rep6
4	10	1.66666666666667	16	3	9468.67	3798.52	1513.83	6677.91	2798.01	1506.32	Rep6	Oligomycin Unconfined	4_10_16_3_Rep6	0	168	00:00:03	42:00:04	169	151201	Begin	End	1	3	3	4_10_16_3_Rep6
4	10	1.66666666666667	16	4	8075.24	3446.74	2708.08	6496.85	2708.05	1528.26	Rep6	Oligomycin Unconfined	4_10_16_4_Rep6	0	141	00:00:03	35:15:02	142	126899	Begin	Cosmos	1	4	4	4_10_16_4_Rep6
4	10	1.66666666666667	16	5	9112.32	4857.03	5483.74	6742.28	2898.99	1698.26	Rep6	Oligomycin Unconfined	4_10_16_5_Rep6	0	107	00:00:03	26:45:00	108	96297.1	Begin	Merged	1	5	5	4_10_16_5_Rep6
4	10	1.66666666666667	16	8	10280.4	3361.52	1552.34	6793.28	2757.32	1503.06	Rep6	Oligomycin Unconfined	4_10_16_8_Rep6	0	19	00:00:03	04:44:59	20	17096.6	Begin	Split	1	8	8	4_10_16_8_Rep6
4	10	1.66666666666667	16	11	11114.3	7246.78	6821.77	7007.39	3262.61	1684.25	Rep6	Oligomycin Unconfined	4_10_16_11_Rep6	0	168	00:00:03	42:00:04	169	151201	Begin	End	1	11	11	4_10_16_11_Rep6
4	10	1.66666666666667	16	14	14394.9	7318.03	1567.17	6995.17	3046.43	1533.8	Rep6	Oligomycin Unconfined	4_10_16_14_Rep6	0	168	00:00:03	42:00:04	169	151201	Begin	End	1	14	14	4_10_16_14_Rep6
4	10	1.66666666666667	16	16	11766.9	4095.77	1542.85	6821.45	2770.44	1479.06	Rep6	Oligomycin Unconfined	4_10_16_16_Rep6	0	125	00:00:03	31:15:06	126	112503	Begin	Split	1	16	16	4_10_16_16_Rep6
4	10	1.66666666666667	16	17	9597.64	4052.21	1576.63	6827.67	2919.97	1672.3	Rep6	Oligomycin Unconfined	4_10_16_17_Rep6	0	62	00:00:03	15:30:03	63	55800.1	Begin	Split	1	17	17	4_10_16_17_Rep6
4	10	1.66666666666667	16	18	13747.8	5213.56	1569.68	6961.92	2913.5	1496.9	Rep6	Oligomycin Unconfined	4_10_16_18_Rep6	0	16	00:00:03	04:00:04	17	14401.1	Begin	Split	1	18	18	4_10_16_18_Rep6
4	10	1.66666666666667	16	19	8526.42	5397.13	5298.88	6648.57	2976.97	1626.25	Rep6	Oligomycin Unconfined	4_10_16_19_Rep6	0	5	00:00:03	01:15:02	6	4499.42	Begin	Cosmos	1	19	19	4_10_16_19_Rep6
4	10	1.66666666666667	16	20	9460.54	4282.03	1508.87	6765.67	2880.06	1499.47	Rep6	Oligomycin Unconfined	4_10_16_20_Rep6	0	168	00:00:03	42:00:04	169	151201	Begin	End	1	20	20	4_10_16_20_Rep6
4	10	1.66666666666667	16	22	8450.58	2716.29	1513.89	6611.32	2688.02	1504.39	Rep6	Oligomycin Unconfined	4_10_16_22_Rep6	0	57	00:00:03	14:15:01	58	51298.2	Begin	Split	1	22	22	4_10_16_22_Rep6
4	10	1.66666666666667	16	23	9501.82	6913.02	4002.58	6753.66	3154.95	1764.96	Rep6	Oligomycin Unconfined	4_10_16_23_Rep6	0	103	00:00:03	25:45:04	104	92701.5	Begin	Cosmos	1	23	23	4_10_16_23_Rep6
4	10	1.66666666666667	16	24	14676.5	4589.25	1549.5	7033.46	2841.16	1500.69	Rep6	Oligomycin Unconfined	4_10_16_24_Rep6	0	27	00:00:03	06:45:05	28	24302.2	Begin	Split	1	24	24	4_10_16_24_Rep6
4	10	1.66666666666667	16	25	8641.56	5388.47	6022.09	6581.18	2869.7	1673.08	Rep6	Oligomycin Unconfined	4_10_16_25_Rep6	0	42	00:00:03	10:30:05	43	37802.5	Begin	Cosmos	1	25	25	4_10_16_25_Rep6
4	10	1.66666666666667	16	26	11950.5	4069.78	1595.04	6754.61	2822.72	1527.09	Rep6	Oligomycin Unconfined	4_10_16_26_Rep6	0	25	00:00:03	06:15:02	26	22499.4	Begin	Split	1	26	26	4_10_16_26_Rep6
4	10	1.66666666666667	16	27	8339.49	4322.87	3737.69	6608.41	2809.27	1617.9	Rep6	Oligomycin Unconfined	4_10_16_27_Rep6	0	168	00:00:03	42:00:04	169	151201	Begin	End	1	27	27	4_10_16_27_Rep6
4	10	1.66666666666667	16	30	9288.56	6212.91	9321.79	6708.05	3019.01	1713.46	Rep6	Oligomycin Unconfined	4_10_16_30_Rep6	0	139	00:00:03	34:45:04	140	125101	Begin	Cosmos	1	30	30	4_10_16_30_Rep6
4	10	1.66666666666667	16	31	15669.9	9092.22	7547.87	7615.24	3611.59	1748.63	Rep6	Oligomycin Unconfined	4_10_16_31_Rep6	0	81	00:00:03	20:14:59	82	72896.1	Begin	Split	1	31	31	4_10_16_31_Rep6
4	10	1.66666666666667	16	32	11199.5	7337.49	4575.53	7290.42	3406.27	1732.83	Rep6	Oligomycin Unconfined	4_10_16_32_Rep6	0	16	00:00:03	04:00:04	17	14401.1	Begin	Cosmos	1	32	32	4_10_16_32_Rep6
4	10	1.66666666666667	16	36	8166.24	4692.66	4863.72	6659.71	2987.29	1590.63	Rep6	Oligomycin Unconfined	4_10_16_36_Rep6	0	37	00:00:03	09:14:57	38	33293.9	Begin	Split	1	36	36	4_10_16_36_Rep6
4	10	1.66666666666667	16	38	13088.5	4869.74	1552.88	7631.39	2983.11	1498.86	Rep6	Oligomycin Unconfined	4_10_16_38_Rep6	0	20	00:00:03	05:00:03	21	17999.8	Begin	Split	1	38	38	4_10_16_38_Rep6
4	10	1.66666666666667	16	39	8904.26	5815.54	7696.73	6766.86	3046.95	1707.43	Rep6	Oligomycin Unconfined	4_10_16_39_Rep6	0	168	00:00:03	42:00:04	169	151201	Begin	End	1	39	39	4_10_16_39_Rep6
4	10	1.66666666666667	16	40	11221.2	3648.98	1529.12	6923.04	2806.55	1514.5	Rep6	Oligomycin Unconfined	4_10_16_40_Rep6	0	19	00:00:03	04:44:59	20	17096.6	Begin	Cosmos	1	40	40	4_10_16_40_Rep6
4	10	1.66666666666667	16	41	7446.17	3737.35	2496.1	6509.56	2724.9	1531.89	Rep6	Oligomycin Unconfined	4_10_16_41_Rep6	0	9	00:00:03	02:15:05	10	8101.95	Begin	Cosmos	1	41	41	4_10_16_41_Rep6
4	10	1.66666666666667	16	42	8553.93	3888.17	1705.43	6820.93	2943.72	1556.46	Rep6	Oligomycin Unconfined	4_10_16_42_Rep6	1	25	00:14:59	06:15:02	25	21603.3	Cosmos	Cosmos	1	42	42	4_10_16_42_Rep6
4	10	1.66666666666667	16	43	9765.01	4084.09	1634.06	6911.2	2897.31	1737.16	Rep6	Oligomycin Unconfined	4_10_16_43_Rep6	1	49	00:14:59	12:15:04	49	43204.6	Cosmos	Split	1	43	43	4_10_16_43_Rep6
4	10	1.66666666666667	16	44	7647.54	4219.5	6124.08	6536.49	2888.17	1926.2	Rep6	Oligomycin Unconfined	4_10_16_44_Rep6	1	64	00:14:59	16:00:07	64	56707.8	Cosmos	Cosmos	1	44	44	4_10_16_44_Rep6
4	10	1.66666666666667	16	45	12330	3958.22	1624.26	7139.28	2850.61	1511.46	Rep6	Oligomycin Unconfined	4_10_16_45_Rep6	1	35	00:14:59	08:44:59	35	30600.2	Split	Cosmos	2	6	6	4_10_16_6_Rep6
4	10	1.66666666666667	16	46	11782.8	4369.04	1524	7244.55	2974.03	1497.93	Rep6	Oligomycin Unconfined	4_10_16_46_Rep6	1	107	00:14:59	26:45:00	107	95401	Split	Merged	2	6	6	4_10_16_6_Rep6
4	10	1.66666666666667	16	47	14508.7	5337.79	1565.88	7300.65	2983.22	1567.79	Rep6	Oligomycin Unconfined	4_10_16_47_Rep6	1	12	00:14:59	03:00:11	12	9911.68	Cosmos	Cosmos	1	47	47	4_10_16_47_Rep6
4	10	1.66666666666667	16	48	9779.33	4353.75	5698.4	6605.12	2762.5	1730.1	Rep6	Oligomycin Unconfined	4_10_16_48_Rep6	1	7	00:14:59	01:45:04	7	5405.32	Cosmos	Cosmos	1	48	48	4_10_16_48_Rep6
4	10	1.66666666666667	16	50	8491.34	4622.63	2976.12	6664.44	2864.14	1551.43	Rep6	Oligomycin Unconfined	4_10_16_50_Rep6	1	97	00:14:59	24:15:00	97	86401.4	Cosmos	Cosmos	1	50	50	4_10_16_50_Rep6
4	10	1.66666666666667	16	52	9090.12	6078.74	8798.88	6638.07	3002.31	1755.53	Rep6	Oligomycin Unconfined	4_10_16_52_Rep6	1	168	00:14:59	42:00:04	168	150305	Cosmos	End	1	52	52	4_10_16_52_Rep6
4	10	1.66666666666667	16	53	9024.42	5976.83	13197.8	6679.78	3027.83	1879.21	Rep6	Oligomycin Unconfined	4_10_16_53_Rep6	2	80	00:30:00	20:00:02	79	70202.4	Cosmos	Merged	1	53	53	4_10_16_53_Rep6
4	10	1.66666666666667	16	54	8234.09	5040.13	4080.73	6661.99	2968.04	1587.66	Rep6	Oligomycin Unconfined	4_10_16_54_Rep6	2	80	00:30:00	20:00:02	79	70202.4	Cosmos	Merged	1	54	54	4_10_16_54_Rep6
4	10	1.66666666666667	16	58	8867.46	4855.75	2152.58	6717.53	3000.63	1623.71	Rep6	Oligomycin Unconfined	4_10_16_58_Rep6	2	6	00:30:00	01:30:02	5	3602.08	Split	Cosmos	2	49	49	4_10_16_49_Rep6
4	10	1.66666666666667	16	59	10445.3	7276.77	13482.4	6844.33	3188.28	2697.86	Rep6	Oligomycin Unconfined	4_10_16_59_Rep6	2	51	00:30:00	12:44:59	50	44099.8	Split	Merged	2	49	49	4_10_16_49_Rep6
4	10	1.66666666666667	16	60	7864.92	4467.27	4205.65	6628.13	2928.85	1630.77	Rep6	Oligomycin Unconfined	4_10_16_60_Rep6	2	5	00:30:00	01:15:02	4	2702.66	Merged	Split	1	60	60	4_10_16_60_Rep6
4	10	1.66666666666667	16	61	9030.86	6015.53	9569.7	6641.42	2996.71	1967.6	Rep6	Oligomycin Unconfined	4_10_16_61_Rep6	3	141	00:45:07	35:15:02	139	124195	Cosmos	Split	1	61	61	4_10_16_61_Rep6
4	10	1.66666666666667	16	62	8450.9	4713.5	5958.52	6516.42	2801.07	1747.13	Rep6	Oligomycin Unconfined	4_10_16_62_Rep6	3	16	00:45:07	04:00:04	14	11697.3	Merged	Split	1	62	62	4_10_16_62_Rep6
4	10	1.66666666666667	16	63	12901.1	10568.9	16838.8	7447.45	3961.22	2559.74	Rep6	Oligomycin Unconfined	4_10_16_63_Rep6	3	10	00:45:07	02:30:04	8	6297.67	Merged	Split	1	63	63	4_10_16_63_Rep6
4	10	1.66666666666667	16	64	8236.6	3082.07	1511.16	6540.32	2672.36	1483.86	Rep6	Oligomycin Unconfined	4_10_16_64_Rep6	3	47	00:45:07	11:45:02	45	39595.1	Cosmos	Merged	1	64	64	4_10_16_64_Rep6
4	10	1.66666666666667	16	65	9083.93	5890.24	10144.9	6636.2	2958.88	1966.83	Rep6	Oligomycin Unconfined	4_10_16_65_Rep6	3	168	00:45:07	42:00:04	166	148497	Cosmos	End	1	65	65	4_10_16_65_Rep6
4	10	1.66666666666667	16	66	7551.33	4187.44	2353.33	6489.8	2767.36	1515.6	Rep6	Oligomycin Unconfined	4_10_16_66_Rep6	4	168	01:00:04	42:00:04	165	147600	Cosmos	End	1	66	66	4_10_16_66_Rep6
4	10	1.66666666666667	16	67	8456.87	3915.9	3636.52	6662.21	2921.79	2140.46	Rep6	Oligomycin Unconfined	4_10_16_67_Rep6	4	7	01:00:04	01:45:04	4	2700.57	Cosmos	Split	1	67	67	4_10_16_67_Rep6
4	10	1.66666666666667	16	68	11890.5	5285.04	1546.97	7114.75	3084.21	1511.93	Rep6	Oligomycin Unconfined	4_10_16_68_Rep6	4	8	01:00:04	02:00:06	5	3602.81	Merged	Split	1	68	68	4_10_16_68_Rep6
4	10	1.66666666666667	16	69	7247.26	3649.1	3333.61	6495.45	2777.71	1589.41	Rep6	Oligomycin Unconfined	4_10_16_69_Rep6	4	45	01:00:04	11:15:03	42	36899.8	Cosmos	Cosmos	1	69	69	4_10_16_69_Rep6
4	10	1.66666666666667	16	70	8585.96	5136.58	4615.27	6880.33	3317.97	2461.44	Rep6	Oligomycin Unconfined	4_10_16_70_Rep6	4	16	01:00:04	04:00:04	13	10800.3	Merged	Split	1	70	70	4_10_16_70_Rep6
4	10	1.66666666666667	16	71	7215.36	2902.29	1501.51	6506.31	2687.3	1495.43	Rep6	Oligomycin Unconfined	4_10_16_71_Rep6	4	168	01:00:04	42:00:04	165	147600	Cosmos	End	1	71	71	4_10_16_71_Rep6
4	10	1.66666666666667	16	72	10711.6	5248.28	1646.65	7042.43	3004.72	1616.37	Rep6	Oligomycin Unconfined	4_10_16_72_Rep6	4	8	01:00:04	02:00:06	5	3602.81	Cosmos	Cosmos	1	72	72	4_10_16_72_Rep6
4	10	1.66666666666667	16	73	8284.46	5020.76	11325.3	6431.38	2827.21	1939.31	Rep6	Oligomycin Unconfined	4_10_16_73_Rep6	5	7	01:15:02	01:45:04	3	1801.96	Cosmos	Split	1	73	73	4_10_16_73_Rep6
4	10	19.6666666666667	5	5	5197.46	3386.43	1695.41	2829.72	3109.39	1638.3	Rep6	Oligomycin Unconfined	4_10_5_5_Rep6	0	59	00:00:03	14:44:58	60	53095.4	Begin	Merged	1	5	5	4_10_5_5_Rep6
4	10	19.6666666666667	5	7	4561.58	5633.67	5567.08	2791.98	3357.66	1770.49	Rep6	Oligomycin Unconfined	4_10_5_7_Rep6	0	113	00:00:03	28:15:05	114	101702	Begin	Merged	1	7	7	4_10_5_7_Rep6
4	10	19.6666666666667	5	11	8320.13	4496.04	1665.17	3073.83	3324.73	1628.02	Rep6	Oligomycin Unconfined	4_10_5_11_Rep6	0	168	00:00:03	42:00:04	169	151201	Begin	End	1	11	11	4_10_5_11_Rep6
4	10	19.6666666666667	5	13	7359.3	5546.37	1757.66	3033.98	3347.23	1617.48	Rep6	Oligomycin Unconfined	4_10_5_13_Rep6	0	168	00:00:03	42:00:04	169	151201	Begin	End	1	13	13	4_10_5_13_Rep6
4	10	19.6666666666667	5	18	7977.37	4882.31	1678.18	3111.3	3372.15	1663.36	Rep6	Oligomycin Unconfined	4_10_5_18_Rep6	0	107	00:00:03	26:45:00	108	96297.1	Begin	Merged	1	18	18	4_10_5_18_Rep6
4	10	19.6666666666667	5	19	15445.6	5689.35	1716.79	3516.18	3438.43	1648.82	Rep6	Oligomycin Unconfined	4_10_5_19_Rep6	0	168	00:00:03	42:00:04	169	151201	Begin	End	1	19	19	4_10_5_19_Rep6
4	10	19.6666666666667	5	23	5841.45	6966.49	6734.32	2900.06	3396	1707.78	Rep6	Oligomycin Unconfined	4_10_5_23_Rep6	0	168	00:00:03	42:00:04	169	151201	Begin	End	1	23	23	4_10_5_23_Rep6
4	10	19.6666666666667	5	28	5034.34	3197.46	1652.57	2816.35	3122.16	1631.57	Rep6	Oligomycin Unconfined	4_10_5_28_Rep6	2	104	00:30:00	26:00:04	103	91804	Split	Cosmos	2	9	9	4_10_5_9_Rep6
4	10	19.6666666666667	5	30	6797.81	3994.02	1659.83	2869.9	3249.29	1636.69	Rep6	Oligomycin Unconfined	4_10_5_30_Rep6	2	97	00:30:00	24:15:00	96	85500.7	Merged	Split	1	30	30	4_10_5_30_Rep6
4	10	19.6666666666667	5	37	6299.45	4195.81	1704.71	2867.76	3262.2	1637.61	Rep6	Oligomycin Unconfined	4_10_5_37_Rep6	6	134	01:30:02	33:30:02	129	115200	Cosmos	Split	1	37	37	4_10_5_37_Rep6
4	10	19.6666666666667	5	38	8659.78	3946.32	1684.99	3149.5	3217.63	1642.41	Rep6	Oligomycin Unconfined	4_10_5_38_Rep6	7	80	01:45:04	20:00:02	74	65697.8	Merged	Split	1	38	38	4_10_5_38_Rep6
4	10	19.6666666666667	5	42	3619.36	3726.2	1633.37	2726.44	3183.02	1620.47	Rep6	Oligomycin Unconfined	4_10_5_42_Rep6	9	105	02:15:05	26:15:02	97	86396.9	Split	Cosmos	2	36	36	4_10_5_36_Rep6
4	10	19.6666666666667	5	53	5454.84	3710.57	2700.78	2711.5	3192.63	1663.95	Rep6	Oligomycin Unconfined	4_10_5_53_Rep6	15	114	03:45:04	28:30:05	100	89100.8	Cosmos	Cosmos	1	53	53	4_10_5_53_Rep6
4	10	19.6666666666667	5	54	5951.7	3906.81	1623.13	3014.26	3127.69	1591.4	Rep6	Oligomycin Unconfined	4_10_5_54_Rep6	16	168	04:00:04	42:00:04	153	136800	Cosmos	End	1	54	54	4_10_5_54_Rep6
4	10	19.6666666666667	5	64	5721.43	4355.26	1646.33	2918.15	3245.16	1613.8	Rep6	Oligomycin Unconfined	4_10_5_64_Rep6	19	113	04:44:59	28:15:05	95	84605.3	Cosmos	Merged	1	64	64	4_10_5_64_Rep6
4	10	19.6666666666667	5	68	4059.79	4992.64	5017.96	2792.13	3361.57	1718.48	Rep6	Oligomycin Unconfined	4_10_5_68_Rep6	21	64	05:15:00	16:00:07	44	38706.8	Cosmos	Cosmos	1	68	68	4_10_5_68_Rep6
4	10	19.6666666666667	5	76	3510.34	4268.14	3727.22	2655.07	3245.77	1677	Rep6	Oligomycin Unconfined	4_10_5_76_Rep6	24	92	05:59:59	23:00:04	69	61204.9	Cosmos	Cosmos	1	76	76	4_10_5_76_Rep6
4	10	19.6666666666667	5	77	7061.63	4029.68	1664.41	3021.28	3232.67	1650.75	Rep6	Oligomycin Unconfined	4_10_5_77_Rep6	24	117	05:59:59	29:15:01	94	83701.9	Split	Split	2	71	71	4_10_5_71_Rep6
4	10	19.6666666666667	5	79	7332.07	3484.41	1654.86	2951.41	3161.1	1625.89	Rep6	Oligomycin Unconfined	4_10_5_79_Rep6	24	159	05:59:59	39:45:00	136	121502	Cosmos	Split	1	79	79	4_10_5_79_Rep6
4	10	19.6666666666667	5	80	3486.34	4199.58	5407.52	2839.9	3401.23	2335.54	Rep6	Oligomycin Unconfined	4_10_5_80_Rep6	25	168	06:15:02	42:00:04	144	128702	Cosmos	End	1	80	80	4_10_5_80_Rep6
4	10	19.6666666666667	5	81	5626.44	4149.34	1652.98	2857.95	3223.65	1622.99	Rep6	Oligomycin Unconfined	4_10_5_81_Rep6	25	168	06:15:02	42:00:04	144	128702	Cosmos	End	1	81	81	4_10_5_81_Rep6
4	10	19.6666666666667	5	82	4437.19	4546.86	5436.36	2858.49	3276.16	1803.85	Rep6	Oligomycin Unconfined	4_10_5_82_Rep6	25	59	06:15:02	14:44:58	35	30596	Cosmos	Merged	1	82	82	4_10_5_82_Rep6
4	10	19.6666666666667	5	83	3701.29	4478.45	6032.67	2770.54	3312.29	1814.21	Rep6	Oligomycin Unconfined	4_10_5_83_Rep6	26	66	06:30:01	16:30:00	41	35998.9	Merged	Cosmos	1	83	83	4_10_5_83_Rep6
4	10	19.6666666666667	5	87	4554.05	5540.73	6634.71	2762.81	3333.69	1757.34	Rep6	Oligomycin Unconfined	4_10_5_87_Rep6	28	86	07:00:05	21:30:05	59	52200.1	Cosmos	Split	1	87	87	4_10_5_87_Rep6
4	10	19.6666666666667	5	90	3821.03	3818.18	2802.05	2636.83	3181.97	1657.55	Rep6	Oligomycin Unconfined	4_10_5_90_Rep6	30	168	07:30:00	42:00:04	139	124204	Cosmos	End	1	90	90	4_10_5_90_Rep6
4	10	19.6666666666667	5	91	3253.13	3872.74	1631.6	2623.12	3215.83	1626.75	Rep6	Oligomycin Unconfined	4_10_5_91_Rep6	32	78	08:00:06	19:30:00	47	41393.8	Cosmos	Cosmos	1	91	91	4_10_5_91_Rep6
4	10	19.6666666666667	5	94	4529.19	4375.8	1643.69	2841.25	3282	1638.94	Rep6	Oligomycin Unconfined	4_10_5_94_Rep6	33	166	08:15:03	41:30:04	134	119701	Cosmos	Split	1	94	94	4_10_5_94_Rep6
4	10	19.6666666666667	5	96	3678.96	4426.25	5432.37	2749.65	3247.09	1836.68	Rep6	Oligomycin Unconfined	4_10_5_96_Rep6	34	168	08:30:04	42:00:04	135	120600	Cosmos	End	1	96	96	4_10_5_96_Rep6
4	10	19.6666666666667	5	104	8026.95	4017.8	1672.44	2986.81	3240.08	1645.38	Rep6	Oligomycin Unconfined	4_10_5_104_Rep6	40	83	10:00:03	20:45:04	44	38700.7	Cosmos	Cosmos	1	104	104	4_10_5_104_Rep6
4	10	19.6666666666667	5	110	3286.93	3932.53	2401.73	2646.08	3186.87	1651	Rep6	Oligomycin Unconfined	4_10_5_110_Rep6	44	64	11:00:04	16:00:07	21	18003.1	Cosmos	Cosmos	1	110	110	4_10_5_110_Rep6
4	10	19.6666666666667	5	111	3218.95	3833.13	2793.23	2631.96	3123.67	1642.55	Rep6	Oligomycin Unconfined	4_10_5_111_Rep6	44	168	11:00:04	42:00:04	125	111600	Cosmos	End	1	111	111	4_10_5_111_Rep6
4	10	19.6666666666667	5	118	5415.76	3608.96	1624.24	2957.66	3123.46	1604.69	Rep6	Oligomycin Unconfined	4_10_5_118_Rep6	49	85	12:15:04	21:15:04	37	32400.4	Cosmos	Cosmos	1	118	118	4_10_5_118_Rep6
4	10	19.6666666666667	5	119	5155.43	6205.26	13278.2	2937.43	3529.33	2093.1	Rep6	Oligomycin Unconfined	4_10_5_119_Rep6	50	66	12:30:05	16:30:00	17	14394.5	Merged	Cosmos	1	119	119	4_10_5_119_Rep6
4	10	19.6666666666667	5	120	3175.7	3765.75	2215.52	2622.91	3095.9	1613.28	Rep6	Oligomycin Unconfined	4_10_5_120_Rep6	51	109	12:44:59	27:15:01	59	52201.5	Cosmos	Merged	1	120	120	4_10_5_120_Rep6
4	10	19.6666666666667	5	122	4427.13	5514.1	2496.57	2725.45	3381.04	1658.89	Rep6	Oligomycin Unconfined	4_10_5_122_Rep6	51	168	12:44:59	42:00:04	118	105305	Split	End	3	116	108	4_10_5_116_Rep6
4	10	19.6666666666667	5	123	3137.58	3730.52	2099.31	2649.61	3146.86	1645.14	Rep6	Oligomycin Unconfined	4_10_5_123_Rep6	51	168	12:44:59	42:00:04	118	105305	Cosmos	End	1	123	123	4_10_5_123_Rep6
4	10	19.6666666666667	5	124	3371.7	4147.19	3154.1	2628.95	3220.14	1666.72	Rep6	Oligomycin Unconfined	4_10_5_124_Rep6	52	67	13:00:06	16:45:02	16	13495.6	Cosmos	Cosmos	1	124	124	4_10_5_124_Rep6
4	10	19.6666666666667	5	125	3083.82	3677.18	2983.09	2618.39	3161.14	1677.97	Rep6	Oligomycin Unconfined	4_10_5_125_Rep6	54	101	13:30:02	25:15:07	48	42304.9	Cosmos	Cosmos	1	125	125	4_10_5_125_Rep6
4	10	19.6666666666667	5	126	3087.07	3671.91	2041	2612.29	3086.11	1607.24	Rep6	Oligomycin Unconfined	4_10_5_126_Rep6	55	109	13:45:02	27:15:01	55	48598.9	Cosmos	Merged	1	126	126	4_10_5_126_Rep6
4	10	19.6666666666667	5	127	3259.48	3914.8	3098.8	2633.33	3159.63	1657.21	Rep6	Oligomycin Unconfined	4_10_5_127_Rep6	55	62	13:45:02	15:30:03	8	6300.99	Cosmos	Cosmos	1	127	127	4_10_5_127_Rep6
4	10	19.6666666666667	5	128	3208.24	3726.82	2208.95	2632.66	3129.08	1621.18	Rep6	Oligomycin Unconfined	4_10_5_128_Rep6	55	168	13:45:02	42:00:04	114	101702	Cosmos	End	1	128	128	4_10_5_128_Rep6
4	10	19.6666666666667	5	129	3064.59	3618.61	2056.2	2627.5	3074.39	1604.99	Rep6	Oligomycin Unconfined	4_10_5_129_Rep6	56	78	14:00:02	19:30:00	23	19797.4	Cosmos	Cosmos	1	129	129	4_10_5_129_Rep6
4	10	19.6666666666667	5	130	4184.78	5106.21	4754.25	2848.45	3396.24	1934.9	Rep6	Oligomycin Unconfined	4_10_5_130_Rep6	56	92	14:00:02	23:00:04	37	32401.6	Cosmos	Merged	1	130	130	4_10_5_130_Rep6
4	10	19.6666666666667	5	131	3238.07	4008.77	3628.54	2639.01	3247.49	1807.94	Rep6	Oligomycin Unconfined	4_10_5_131_Rep6	59	63	14:44:58	15:45:06	5	3608.13	Cosmos	Cosmos	1	131	131	4_10_5_131_Rep6
4	10	14.3333333333333	15	1	7709.3	3636.66	1643.09	3695.05	3045.49	1616.77	Rep6	Oligomycin Unconfined	4_10_15_1_Rep6	0	67	00:00:03	16:45:02	68	60299.3	Begin	Cosmos	1	1	1	4_10_15_1_Rep6
4	10	14.3333333333333	15	7	7994.02	3160.85	1644.32	3643.46	3000.29	1611.7	Rep6	Oligomycin Unconfined	4_10_15_7_Rep6	0	53	00:00:03	13:15:05	54	47702	Begin	Split	1	7	7	4_10_15_7_Rep6
4	10	14.3333333333333	15	13	7392.76	9026.25	7827.21	3416.22	3248.49	1877.14	Rep6	Oligomycin Unconfined	4_10_15_13_Rep6	0	45	00:00:03	11:15:03	46	40500.6	Begin	Cosmos	1	13	13	4_10_15_13_Rep6
4	10	14.3333333333333	15	16	9654.28	3814.43	1650.63	3789	3064.9	1613.67	Rep6	Oligomycin Unconfined	4_10_15_16_Rep6	0	67	00:00:03	16:45:02	68	60299.3	Begin	Split	1	16	16	4_10_15_16_Rep6
4	10	14.3333333333333	15	22	6219.61	3175.65	1639.78	3500.67	3034.76	1627.05	Rep6	Oligomycin Unconfined	4_10_15_22_Rep6	0	125	00:00:03	31:15:06	126	112503	Begin	Merged	1	22	22	4_10_15_22_Rep6
4	10	14.3333333333333	15	24	10266.6	4474.38	1768.06	3942.73	3296.85	1675.42	Rep6	Oligomycin Unconfined	4_10_15_24_Rep6	0	46	00:00:03	11:30:03	47	41399.8	Begin	Split	1	24	24	4_10_15_24_Rep6
4	10	14.3333333333333	15	25	10724.7	4071.13	2034.13	3946.33	3357.46	2588.23	Rep6	Oligomycin Unconfined	4_10_15_25_Rep6	0	88	00:00:03	22:00:00	89	79197.1	Begin	Split	1	25	25	4_10_15_25_Rep6
4	10	14.3333333333333	15	37	5666.3	3648.2	1638.8	3391.08	3079.16	1621.77	Rep6	Oligomycin Unconfined	4_10_15_37_Rep6	0	72	00:00:03	18:00:03	73	64800.2	Begin	Split	1	37	37	4_10_15_37_Rep6
4	10	14.3333333333333	15	39	9881.11	5885.51	1638.21	4022.23	3393.86	1605.52	Rep6	Oligomycin Unconfined	4_10_15_39_Rep6	0	69	00:00:03	17:15:04	70	62100.9	Begin	Merged	1	39	39	4_10_15_39_Rep6
4	10	14.3333333333333	15	40	4994.6	4140.68	1674.47	3336.88	3146.61	1634.66	Rep6	Oligomycin Unconfined	4_10_15_40_Rep6	0	117	00:00:03	29:15:01	118	105298	Begin	Cosmos	1	40	40	4_10_15_40_Rep6
4	10	14.3333333333333	15	41	6812.56	4739.2	1657.44	3482.9	3207.32	1634.23	Rep6	Oligomycin Unconfined	4_10_15_41_Rep6	0	168	00:00:03	42:00:04	169	151201	Begin	End	1	41	41	4_10_15_41_Rep6
4	10	14.3333333333333	15	42	9837.5	4284.21	1661.43	3598.11	3096.95	1616.29	Rep6	Oligomycin Unconfined	4_10_15_42_Rep6	0	168	00:00:03	42:00:04	169	151201	Begin	End	1	42	42	4_10_15_42_Rep6
4	10	14.3333333333333	15	45	4762.65	4513.06	5837.24	3354.94	3139.73	1729.8	Rep6	Oligomycin Unconfined	4_10_15_45_Rep6	0	168	00:00:03	42:00:04	169	151201	Begin	End	1	45	45	4_10_15_45_Rep6
4	10	14.3333333333333	15	47	5356.22	3681.12	1623.92	3430.4	3078.85	1608.47	Rep6	Oligomycin Unconfined	4_10_15_47_Rep6	1	109	00:14:59	27:15:01	109	97202	Cosmos	Split	1	47	47	4_10_15_47_Rep6
4	10	14.3333333333333	15	48	5633.63	5231.58	9217.78	3491.77	3223.21	1855.92	Rep6	Oligomycin Unconfined	4_10_15_48_Rep6	1	168	00:14:59	42:00:04	168	150305	Cosmos	End	1	48	48	4_10_15_48_Rep6
4	10	14.3333333333333	15	49	5999.85	3560.61	1622.88	3506.61	3062.15	1619.14	Rep6	Oligomycin Unconfined	4_10_15_49_Rep6	1	59	00:14:59	14:44:58	59	52199.3	Cosmos	Merged	1	49	49	4_10_15_49_Rep6
4	10	14.3333333333333	15	55	6329.01	5238.7	7028.56	3553.51	3322.75	1805.94	Rep6	Oligomycin Unconfined	4_10_15_55_Rep6	1	168	00:14:59	42:00:04	168	150305	Cosmos	End	1	55	55	4_10_15_55_Rep6
4	10	14.3333333333333	15	56	11918.8	6875.11	2528.94	3917.09	3353.53	1641.36	Rep6	Oligomycin Unconfined	4_10_15_56_Rep6	1	121	00:14:59	30:15:04	121	108005	Cosmos	Split	1	56	56	4_10_15_56_Rep6
4	10	14.3333333333333	15	59	5641.01	3189.54	1648.37	3486.03	2953.05	1614.63	Rep6	Oligomycin Unconfined	4_10_15_59_Rep6	2	44	00:30:00	11:00:04	43	37804	Merged	Split	1	59	59	4_10_15_59_Rep6
4	10	14.3333333333333	15	60	4205.31	4084.67	4854.5	3328.96	3102.75	1715.92	Rep6	Oligomycin Unconfined	4_10_15_60_Rep6	2	125	00:30:00	31:15:06	124	110706	Cosmos	Merged	1	60	60	4_10_15_60_Rep6
4	10	14.3333333333333	15	65	4457	4304.77	5043.28	3392.05	3112.65	1781.04	Rep6	Oligomycin Unconfined	4_10_15_65_Rep6	4	168	01:00:04	42:00:04	165	147600	Cosmos	End	1	65	65	4_10_15_65_Rep6
4	10	14.3333333333333	15	78	4521.24	4735.69	3660.7	3283	3113.12	1667.33	Rep6	Oligomycin Unconfined	4_10_15_78_Rep6	7	168	01:45:04	42:00:04	162	144900	Cosmos	End	1	78	78	4_10_15_78_Rep6
4	10	14.3333333333333	15	79	5816.71	3588.27	1637.33	3421.72	3049.65	1620.27	Rep6	Oligomycin Unconfined	4_10_15_79_Rep6	7	168	01:45:04	42:00:04	162	144900	Cosmos	End	1	79	79	4_10_15_79_Rep6
4	10	14.3333333333333	15	81	7411.19	3495.33	1648.18	3544.12	3057.84	1636.15	Rep6	Oligomycin Unconfined	4_10_15_81_Rep6	8	53	02:00:06	13:15:05	46	40498.4	Merged	Split	1	81	81	4_10_15_81_Rep6
4	10	14.3333333333333	15	85	4991.56	3758.48	1626.7	3325.73	3016.16	1599.93	Rep6	Oligomycin Unconfined	4_10_15_85_Rep6	8	168	02:00:06	42:00:04	161	143997	Cosmos	End	1	85	85	4_10_15_85_Rep6
4	10	14.3333333333333	15	90	9099.28	4798.99	1660	3726.41	3156.18	1624.21	Rep6	Oligomycin Unconfined	4_10_15_90_Rep6	11	168	02:45:03	42:00:04	158	141301	Split	End	2	74	74	4_10_15_74_Rep6
4	10	14.3333333333333	15	92	4301.64	4201.17	3385.57	3326.08	3064.02	1672.96	Rep6	Oligomycin Unconfined	4_10_15_92_Rep6	11	168	02:45:03	42:00:04	158	141301	Cosmos	End	1	92	92	4_10_15_92_Rep6
4	10	14.3333333333333	15	93	10481.8	4376.88	1657.73	3766.33	3084.88	1623.21	Rep6	Oligomycin Unconfined	4_10_15_93_Rep6	11	168	02:45:03	42:00:04	158	141301	Split	End	2	74	74	4_10_15_74_Rep6
4	10	14.3333333333333	15	95	6937.92	3976.96	1694.87	3550.55	3110.61	1621.74	Rep6	Oligomycin Unconfined	4_10_15_95_Rep6	11	145	02:45:03	36:15:06	135	120603	Cosmos	Cosmos	1	95	95	4_10_15_95_Rep6
4	10	14.3333333333333	15	97	5318.65	3433.2	1624.6	3361.92	3026.13	1609.01	Rep6	Oligomycin Unconfined	4_10_15_97_Rep6	12	147	03:00:11	36:45:05	136	121494	Cosmos	Cosmos	1	97	97	4_10_15_97_Rep6
4	10	14.3333333333333	15	98	5386.86	3965.37	1671.83	3386.28	3067.28	1609.45	Rep6	Oligomycin Unconfined	4_10_15_98_Rep6	12	124	03:00:11	31:00:02	113	100791	Cosmos	Cosmos	1	98	98	4_10_15_98_Rep6
4	10	14.3333333333333	15	99	7216.71	4426.81	1670.72	3561.94	3234.4	1680.73	Rep6	Oligomycin Unconfined	4_10_15_99_Rep6	12	168	03:00:11	42:00:04	157	140393	Split	End	2	82	82	4_10_15_82_Rep6
4	10	14.3333333333333	15	101	3986.61	4172.58	2766.07	3253.56	3112.54	1650.52	Rep6	Oligomycin Unconfined	4_10_15_101_Rep6	12	141	03:00:11	35:15:02	130	116091	Cosmos	Merged	1	101	101	4_10_15_101_Rep6
4	10	14.3333333333333	15	103	7465.3	3660.37	1641.26	3501.96	3060.62	1611.1	Rep6	Oligomycin Unconfined	4_10_15_103_Rep6	13	72	03:15:04	18:00:03	60	53099.5	Cosmos	Split	1	103	103	4_10_15_103_Rep6
4	10	14.3333333333333	15	105	4594.21	3346.89	1615.29	3322.49	3014.92	1607.55	Rep6	Oligomycin Unconfined	4_10_15_105_Rep6	13	101	03:15:04	25:15:07	89	79203.4	Split	Split	2	76	76	4_10_15_76_Rep6
4	10	14.3333333333333	15	107	4324.19	3975.52	1642.84	3296.72	3024.27	1608.49	Rep6	Oligomycin Unconfined	4_10_15_107_Rep6	13	168	03:15:04	42:00:04	156	139500	Cosmos	End	1	107	107	4_10_15_107_Rep6
4	10	14.3333333333333	15	110	7148.56	3835.68	1652.19	3602.27	3142	1630.97	Rep6	Oligomycin Unconfined	4_10_15_110_Rep6	14	68	03:30:07	17:00:06	55	48598.8	Cosmos	Cosmos	1	110	110	4_10_15_110_Rep6
4	10	14.3333333333333	15	111	3895.66	4055.35	2563.96	3306.12	3176.65	1715.11	Rep6	Oligomycin Unconfined	4_10_15_111_Rep6	14	168	03:30:07	42:00:04	155	138597	Cosmos	End	1	111	111	4_10_15_111_Rep6
4	10	14.3333333333333	15	113	4412.58	4450	9463.81	3298.98	3133.46	1925.06	Rep6	Oligomycin Unconfined	4_10_15_113_Rep6	16	129	04:00:04	32:15:08	114	101704	Cosmos	Cosmos	1	113	113	4_10_15_113_Rep6
4	10	14.3333333333333	15	115	3975.71	4082.16	3746.37	3250.54	3100.22	1684.54	Rep6	Oligomycin Unconfined	4_10_15_115_Rep6	17	168	04:15:00	42:00:04	152	135904	Cosmos	End	1	115	115	4_10_15_115_Rep6
4	10	14.3333333333333	15	119	5002.01	3860.37	1637.54	3346.97	3088.16	1619.7	Rep6	Oligomycin Unconfined	4_10_15_119_Rep6	19	168	04:44:59	42:00:04	150	134105	Cosmos	End	1	119	119	4_10_15_119_Rep6
4	10	14.3333333333333	15	120	5099.75	5357.34	4780.88	3462.29	3259.52	1748.99	Rep6	Oligomycin Unconfined	4_10_15_120_Rep6	19	168	04:44:59	42:00:04	150	134105	Merged	End	1	120	120	4_10_15_120_Rep6
4	10	14.3333333333333	15	121	7770.61	4080.83	1652.73	3621.65	3161.21	1627.57	Rep6	Oligomycin Unconfined	4_10_15_121_Rep6	19	168	04:44:59	42:00:04	150	134105	Split	End	2	70	70	4_10_15_70_Rep6
4	10	14.3333333333333	15	126	5339.84	3707.66	1969.38	3329.88	3005.27	1613.1	Rep6	Oligomycin Unconfined	4_10_15_126_Rep6	20	168	05:00:03	42:00:04	149	133201	Cosmos	End	1	126	126	4_10_15_126_Rep6
4	10	14.3333333333333	15	127	4416.01	3435.62	1628.81	3311.36	3035.05	1614.23	Rep6	Oligomycin Unconfined	4_10_15_127_Rep6	21	104	05:15:00	26:00:04	84	74703.6	Cosmos	Cosmos	1	127	127	4_10_15_127_Rep6
4	10	14.3333333333333	15	128	4018.14	4245.85	3548.85	3260.07	3141.33	1671.55	Rep6	Oligomycin Unconfined	4_10_15_128_Rep6	21	71	05:15:00	17:45:03	51	45003.2	Split	Cosmos	2	54	54	4_10_15_54_Rep6
4	10	14.3333333333333	15	129	4430.16	4701.99	3844.32	3342.57	3187.17	1696.82	Rep6	Oligomycin Unconfined	4_10_15_129_Rep6	21	75	05:15:00	18:45:01	55	48601.5	Cosmos	Merged	1	129	129	4_10_15_129_Rep6
4	10	14.3333333333333	15	134	3945.08	3806.95	2772.18	3276.68	3023.42	1633.22	Rep6	Oligomycin Unconfined	4_10_15_134_Rep6	23	168	05:44:58	42:00:04	146	130506	Cosmos	End	1	134	134	4_10_15_134_Rep6
4	10	14.3333333333333	15	138	4632.36	3797.93	1830.72	3354.6	3056.41	1625.63	Rep6	Oligomycin Unconfined	4_10_15_138_Rep6	24	66	05:59:59	16:30:00	43	37801.2	Cosmos	Cosmos	1	138	138	4_10_15_138_Rep6
4	10	14.3333333333333	15	143	3966.67	4055.24	2805.9	3244.72	3073.19	1649.21	Rep6	Oligomycin Unconfined	4_10_15_143_Rep6	25	168	06:15:02	42:00:04	144	128702	Cosmos	End	1	143	143	4_10_15_143_Rep6
4	10	14.3333333333333	15	146	4980.26	3351.57	1622.66	3366.79	3008.35	1610.66	Rep6	Oligomycin Unconfined	4_10_15_146_Rep6	26	168	06:30:01	42:00:04	143	127803	Cosmos	End	1	146	146	4_10_15_146_Rep6
4	10	14.3333333333333	15	147	4477.56	4902.24	4290.2	3370.28	3255.11	1714.65	Rep6	Oligomycin Unconfined	4_10_15_147_Rep6	26	46	06:30:01	11:30:03	21	18001.6	Cosmos	Cosmos	1	147	147	4_10_15_147_Rep6
4	10	14.3333333333333	15	149	7306.43	3172.29	1665.73	3591.5	2969.34	1615.77	Rep6	Oligomycin Unconfined	4_10_15_149_Rep6	27	45	06:45:05	11:15:03	19	16198.4	Cosmos	Cosmos	1	149	149	4_10_15_149_Rep6
4	10	14.3333333333333	15	152	4837.28	5261.66	2329.09	3448.47	3288.78	1638.78	Rep6	Oligomycin Unconfined	4_10_15_152_Rep6	27	92	06:45:05	23:00:04	66	58498.6	Cosmos	Cosmos	1	152	152	4_10_15_152_Rep6
4	10	14.3333333333333	15	153	5467.86	3713.73	1639.85	3389.48	3075.07	1615.04	Rep6	Oligomycin Unconfined	4_10_15_153_Rep6	27	151	06:45:05	37:45:03	125	111598	Cosmos	Merged	1	153	153	4_10_15_153_Rep6
4	10	14.3333333333333	15	156	4222.61	4084.41	1598.99	3298.69	3048.15	1602.49	Rep6	Oligomycin Unconfined	4_10_15_156_Rep6	27	146	06:45:05	36:30:06	120	107101	Split	Cosmos	2	72	72	4_10_15_72_Rep6
4	10	14.3333333333333	15	157	4190.14	4218.23	3613.82	3319.37	3096.65	1667.07	Rep6	Oligomycin Unconfined	4_10_15_157_Rep6	27	84	06:45:05	21:00:02	58	51297.4	Split	Cosmos	2	72	72	4_10_15_72_Rep6
4	10	14.3333333333333	15	158	3787.67	3876.11	2966.07	3261.04	3121.63	1675.27	Rep6	Oligomycin Unconfined	4_10_15_158_Rep6	28	47	07:00:05	11:45:02	20	17096.7	Cosmos	Cosmos	1	158	158	4_10_15_158_Rep6
4	10	14.3333333333333	15	159	3988.54	3396.79	2318.14	3315.68	3020.67	1624.4	Rep6	Oligomycin Unconfined	4_10_15_159_Rep6	28	49	07:00:05	12:15:04	22	18898.4	Cosmos	Cosmos	1	159	159	4_10_15_159_Rep6
4	10	14.3333333333333	15	160	5939.91	3744.28	1621.49	3566.93	3092.02	1601.61	Rep6	Oligomycin Unconfined	4_10_15_160_Rep6	29	69	07:15:03	17:15:04	41	36000.7	Cosmos	Merged	1	160	160	4_10_15_160_Rep6
4	10	14.3333333333333	15	161	4221.44	3941.85	2576.59	3346.69	3091.57	1643	Rep6	Oligomycin Unconfined	4_10_15_161_Rep6	30	125	07:30:00	31:15:06	96	85506.2	Cosmos	Merged	1	161	161	4_10_15_161_Rep6
4	10	14.3333333333333	15	162	3954.38	3959.4	2305.26	3282.92	3079.56	1629.43	Rep6	Oligomycin Unconfined	4_10_15_162_Rep6	30	75	07:30:00	18:45:01	46	40501.7	Cosmos	Merged	1	162	162	4_10_15_162_Rep6
4	10	14.3333333333333	15	163	3802.05	3922.76	1709.59	3269.78	3120.07	1621.9	Rep6	Oligomycin Unconfined	4_10_15_163_Rep6	30	116	07:30:00	29:00:05	87	77405.2	Cosmos	Cosmos	1	163	163	4_10_15_163_Rep6
4	10	14.3333333333333	15	164	4845.49	3765.78	2274.67	3290.35	3085.96	1642.9	Rep6	Oligomycin Unconfined	4_10_15_164_Rep6	30	168	07:30:00	42:00:04	139	124204	Cosmos	End	1	164	164	4_10_15_164_Rep6
4	10	14.3333333333333	15	165	6291.59	3640.37	1647.39	3550.43	3033.5	1623.83	Rep6	Oligomycin Unconfined	4_10_15_165_Rep6	31	70	07:45:06	17:30:03	40	35097.6	Cosmos	Cosmos	1	165	165	4_10_15_165_Rep6
4	10	14.3333333333333	15	167	4649.89	4959.26	2223.14	3460.88	3304.41	1664.14	Rep6	Oligomycin Unconfined	4_10_15_167_Rep6	33	168	08:15:03	42:00:04	136	121501	Merged	End	1	167	167	4_10_15_167_Rep6
4	10	14.3333333333333	15	168	4273.7	4111.94	3572.32	3365.82	3084.66	1711.51	Rep6	Oligomycin Unconfined	4_10_15_168_Rep6	33	46	08:15:03	11:30:03	14	11699.6	Cosmos	Cosmos	1	168	168	4_10_15_168_Rep6
4	10	14.3333333333333	15	171	4245.04	3790	2745.27	3259.24	2997.98	1641.71	Rep6	Oligomycin Unconfined	4_10_15_171_Rep6	33	168	08:15:03	42:00:04	136	121501	Cosmos	End	1	171	171	4_10_15_171_Rep6
4	10	14.3333333333333	15	172	3950.38	3902.15	2229.57	3303.65	3080.98	1631.52	Rep6	Oligomycin Unconfined	4_10_15_172_Rep6	34	168	08:30:04	42:00:04	135	120600	Cosmos	End	1	172	172	4_10_15_172_Rep6
4	10	14.3333333333333	15	173	4896.44	5592.39	5204.13	3395.65	3329.38	2069.46	Rep6	Oligomycin Unconfined	4_10_15_173_Rep6	34	80	08:30:04	20:00:02	47	41398	Cosmos	Cosmos	1	173	173	4_10_15_173_Rep6
4	10	14.3333333333333	15	174	5497.16	3719.64	2654.29	3549.91	2981.85	1666.86	Rep6	Oligomycin Unconfined	4_10_15_174_Rep6	35	168	08:44:59	42:00:04	134	119705	Cosmos	End	1	174	174	4_10_15_174_Rep6
4	10	14.3333333333333	15	175	4551.64	4420.79	3642.19	3385.75	3085.21	1716.97	Rep6	Oligomycin Unconfined	4_10_15_175_Rep6	35	99	08:44:59	24:45:07	65	57607.6	Cosmos	Split	1	175	175	4_10_15_175_Rep6
4	10	14.3333333333333	15	177	9722.99	4729.49	3080.03	4139.38	3426.75	2489.5	Rep6	Oligomycin Unconfined	4_10_15_177_Rep6	35	55	08:44:59	13:45:02	21	18002.8	Split	Merged	2	36	36	4_10_15_36_Rep6
4	10	14.3333333333333	15	178	8566.4	4233.05	1632.16	3869.36	3118.01	1599.12	Rep6	Oligomycin Unconfined	4_10_15_178_Rep6	35	55	08:44:59	13:45:02	21	18002.8	Split	Merged	2	36	36	4_10_15_36_Rep6
4	10	14.3333333333333	15	179	4266.64	4336.67	5325.55	3321.29	3127.08	1719.19	Rep6	Oligomycin Unconfined	4_10_15_179_Rep6	36	125	09:00:01	31:15:06	90	80104.8	Cosmos	Merged	1	179	179	4_10_15_179_Rep6
4	10	14.3333333333333	15	180	4891.92	5444.72	9357.4	3400.5	3332.27	1888.35	Rep6	Oligomycin Unconfined	4_10_15_180_Rep6	36	168	09:00:01	42:00:04	133	118803	Cosmos	End	1	180	180	4_10_15_180_Rep6
4	10	14.3333333333333	15	182	4228.14	4379.48	7480.27	3296.43	3170.38	1785.38	Rep6	Oligomycin Unconfined	4_10_15_182_Rep6	37	67	09:14:57	16:45:02	31	27005.4	Cosmos	Cosmos	1	182	182	4_10_15_182_Rep6
4	10	14.3333333333333	15	183	4631.68	3289.8	1625.64	3316.74	3049.56	1611.96	Rep6	Oligomycin Unconfined	4_10_15_183_Rep6	37	50	09:14:57	12:30:05	14	11708.8	Cosmos	Cosmos	1	183	183	4_10_15_183_Rep6
4	10	14.3333333333333	15	184	6255.31	4113.49	1622.96	3564.71	3121.39	1609.46	Rep6	Oligomycin Unconfined	4_10_15_184_Rep6	37	168	09:14:57	42:00:04	132	117907	Cosmos	End	1	184	184	4_10_15_184_Rep6
4	10	14.3333333333333	15	185	4004.82	4063.44	5036.82	3302.63	3133.19	1728.44	Rep6	Oligomycin Unconfined	4_10_15_185_Rep6	38	43	09:29:57	10:45:05	6	4508.33	Cosmos	Cosmos	1	185	185	4_10_15_185_Rep6
4	10	14.3333333333333	15	186	4674.54	3609.94	2565.83	3305.76	2902.14	1617.01	Rep6	Oligomycin Unconfined	4_10_15_186_Rep6	40	113	10:00:03	28:15:05	74	65701.6	Cosmos	Cosmos	1	186	186	4_10_15_186_Rep6
4	10	14.3333333333333	15	187	3691.33	3543.13	2311.68	3259.25	3026.77	1633.38	Rep6	Oligomycin Unconfined	4_10_15_187_Rep6	41	168	10:15:06	42:00:04	128	114298	Cosmos	End	1	187	187	4_10_15_187_Rep6
4	10	14.3333333333333	15	188	4389.55	3369.4	1619.1	3379.38	3037.16	1614.2	Rep6	Oligomycin Unconfined	4_10_15_188_Rep6	43	51	10:45:05	12:44:59	9	7193.91	Cosmos	Cosmos	1	188	188	4_10_15_188_Rep6
4	10	29.6666666666667	15	22	6368.7	3720.92	1721.36	2494.93	3485.31	1689.08	Rep6	Oligomycin Unconfined	4_10_15_22_Rep6	0	125	00:00:03	31:15:06	126	112503	Begin	Merged	1	22	22	4_10_15_22_Rep6
4	10	29.6666666666667	15	40	5001.99	4222.77	1702.68	2249.93	3525.03	1681.87	Rep6	Oligomycin Unconfined	4_10_15_40_Rep6	0	117	00:00:03	29:15:01	118	105298	Begin	Cosmos	1	40	40	4_10_15_40_Rep6
4	10	29.6666666666667	15	41	6835.25	4651.48	1710.39	2356.31	3554.88	1682.39	Rep6	Oligomycin Unconfined	4_10_15_41_Rep6	0	168	00:00:03	42:00:04	169	151201	Begin	End	1	41	41	4_10_15_41_Rep6
4	10	29.6666666666667	15	42	10204.4	3872.54	1733.2	2642.09	3413.3	1660.26	Rep6	Oligomycin Unconfined	4_10_15_42_Rep6	0	168	00:00:03	42:00:04	169	151201	Begin	End	1	42	42	4_10_15_42_Rep6
4	10	29.6666666666667	15	45	6612.52	5071.93	1694.97	2521.28	3567.68	1659.4	Rep6	Oligomycin Unconfined	4_10_15_45_Rep6	0	168	00:00:03	42:00:04	169	151201	Begin	End	1	45	45	4_10_15_45_Rep6
4	10	29.6666666666667	15	47	4779.16	4065.53	1669.64	2341.36	3494.67	1660.93	Rep6	Oligomycin Unconfined	4_10_15_47_Rep6	1	109	00:14:59	27:15:01	109	97202	Cosmos	Split	1	47	47	4_10_15_47_Rep6
4	10	29.6666666666667	15	48	4943.16	6111.97	10256.3	2346.72	3662.59	1916.56	Rep6	Oligomycin Unconfined	4_10_15_48_Rep6	1	168	00:14:59	42:00:04	168	150305	Cosmos	End	1	48	48	4_10_15_48_Rep6
4	10	29.6666666666667	15	55	10583.7	7009.29	1748.67	2977.61	3885.01	1699.22	Rep6	Oligomycin Unconfined	4_10_15_55_Rep6	1	168	00:14:59	42:00:04	168	150305	Cosmos	End	1	55	55	4_10_15_55_Rep6
4	10	29.6666666666667	15	56	12251.6	6454.87	1727.42	2813.53	3650.14	1660.34	Rep6	Oligomycin Unconfined	4_10_15_56_Rep6	1	121	00:14:59	30:15:04	121	108005	Cosmos	Split	1	56	56	4_10_15_56_Rep6
4	10	29.6666666666667	15	60	4046.5	4344.78	1659.79	2327.09	3512.25	1646.19	Rep6	Oligomycin Unconfined	4_10_15_60_Rep6	2	125	00:30:00	31:15:06	124	110706	Cosmos	Merged	1	60	60	4_10_15_60_Rep6
4	10	29.6666666666667	15	65	3391.32	4810.74	5401.86	2227.59	3505.86	1830.19	Rep6	Oligomycin Unconfined	4_10_15_65_Rep6	4	168	01:00:04	42:00:04	165	147600	Cosmos	End	1	65	65	4_10_15_65_Rep6
4	10	29.6666666666667	15	78	3615.12	5140.57	5187.89	2178.43	3541.5	1754.1	Rep6	Oligomycin Unconfined	4_10_15_78_Rep6	7	168	01:45:04	42:00:04	162	144900	Cosmos	End	1	78	78	4_10_15_78_Rep6
4	10	29.6666666666667	15	79	6170.22	4062.9	1695.82	2344.79	3419.56	1666.75	Rep6	Oligomycin Unconfined	4_10_15_79_Rep6	7	168	01:45:04	42:00:04	162	144900	Cosmos	End	1	79	79	4_10_15_79_Rep6
4	10	29.6666666666667	15	85	5115.63	4159.46	1673.71	2384.93	3449.88	1652.94	Rep6	Oligomycin Unconfined	4_10_15_85_Rep6	8	168	02:00:06	42:00:04	161	143997	Cosmos	End	1	85	85	4_10_15_85_Rep6
4	10	29.6666666666667	15	90	10789.4	5314.98	1717.78	2652.85	3524.16	1664.78	Rep6	Oligomycin Unconfined	4_10_15_90_Rep6	11	168	02:45:03	42:00:04	158	141301	Split	End	2	74	74	4_10_15_74_Rep6
4	10	29.6666666666667	15	92	3210.27	4786.23	4170.55	2171.77	3462.58	1735.73	Rep6	Oligomycin Unconfined	4_10_15_92_Rep6	11	168	02:45:03	42:00:04	158	141301	Cosmos	End	1	92	92	4_10_15_92_Rep6
4	10	29.6666666666667	15	93	8063.03	4531.07	1675.71	2550.48	3403.93	1643.82	Rep6	Oligomycin Unconfined	4_10_15_93_Rep6	11	168	02:45:03	42:00:04	158	141301	Split	End	2	74	74	4_10_15_74_Rep6
4	10	29.6666666666667	15	95	2862.25	4379.07	2984.33	2134.63	3468.37	1699.75	Rep6	Oligomycin Unconfined	4_10_15_95_Rep6	11	145	02:45:03	36:15:06	135	120603	Cosmos	Cosmos	1	95	95	4_10_15_95_Rep6
4	10	29.6666666666667	15	97	5207	3428.05	1683.22	2345.78	3371.35	1657.79	Rep6	Oligomycin Unconfined	4_10_15_97_Rep6	12	147	03:00:11	36:45:05	136	121494	Cosmos	Cosmos	1	97	97	4_10_15_97_Rep6
4	10	29.6666666666667	15	98	6083.43	3957.67	1678.48	2454.26	3429.1	1661.52	Rep6	Oligomycin Unconfined	4_10_15_98_Rep6	12	124	03:00:11	31:00:02	113	100791	Cosmos	Cosmos	1	98	98	4_10_15_98_Rep6
4	10	29.6666666666667	15	99	8586.29	5084.93	1724.72	2547	3613.27	1686.9	Rep6	Oligomycin Unconfined	4_10_15_99_Rep6	12	168	03:00:11	42:00:04	157	140393	Split	End	2	82	82	4_10_15_82_Rep6
4	10	29.6666666666667	15	101	3295.88	4999.2	3321.87	2148.25	3565.32	1718.24	Rep6	Oligomycin Unconfined	4_10_15_101_Rep6	12	141	03:00:11	35:15:02	130	116091	Cosmos	Merged	1	101	101	4_10_15_101_Rep6
4	10	29.6666666666667	15	105	4243.08	3412.16	1685.17	2233.96	3306.23	1643.8	Rep6	Oligomycin Unconfined	4_10_15_105_Rep6	13	101	03:15:04	25:15:07	89	79203.4	Split	Split	2	76	76	4_10_15_76_Rep6
4	10	29.6666666666667	15	107	3171.72	4149.11	1653.91	2169.81	3401.62	1650.91	Rep6	Oligomycin Unconfined	4_10_15_107_Rep6	13	168	03:15:04	42:00:04	156	139500	Cosmos	End	1	107	107	4_10_15_107_Rep6
4	10	29.6666666666667	15	111	3894.11	5868.53	3498.14	2195.29	3628.04	1734.71	Rep6	Oligomycin Unconfined	4_10_15_111_Rep6	14	168	03:30:07	42:00:04	155	138597	Cosmos	End	1	111	111	4_10_15_111_Rep6
4	10	29.6666666666667	15	113	6030.52	5077.13	1736.2	2467.61	3639.49	1685.19	Rep6	Oligomycin Unconfined	4_10_15_113_Rep6	16	129	04:00:04	32:15:08	114	101704	Cosmos	Cosmos	1	113	113	4_10_15_113_Rep6
4	10	29.6666666666667	15	115	4265.64	4817.04	3801.96	2207.37	3541.62	1723.25	Rep6	Oligomycin Unconfined	4_10_15_115_Rep6	17	168	04:15:00	42:00:04	152	135904	Cosmos	End	1	115	115	4_10_15_115_Rep6
4	10	29.6666666666667	15	119	5251.13	4445.43	1690.31	2324.35	3515.1	1668.25	Rep6	Oligomycin Unconfined	4_10_15_119_Rep6	19	168	04:44:59	42:00:04	150	134105	Cosmos	End	1	119	119	4_10_15_119_Rep6
4	10	29.6666666666667	15	120	4981.96	6194.93	1700.77	2423.99	3683.7	1676.77	Rep6	Oligomycin Unconfined	4_10_15_120_Rep6	19	168	04:44:59	42:00:04	150	134105	Merged	End	1	120	120	4_10_15_120_Rep6
4	10	29.6666666666667	15	121	8118	4427.75	1707.63	2612.11	3640.24	1756.1	Rep6	Oligomycin Unconfined	4_10_15_121_Rep6	19	168	04:44:59	42:00:04	150	134105	Split	End	2	70	70	4_10_15_70_Rep6
4	10	29.6666666666667	15	126	7073.71	4374.15	1680.7	2386.74	3435.74	1657.1	Rep6	Oligomycin Unconfined	4_10_15_126_Rep6	20	168	05:00:03	42:00:04	149	133201	Cosmos	End	1	126	126	4_10_15_126_Rep6
4	10	29.6666666666667	15	127	4680.2	3411.53	1691.58	2285.27	3380.31	1665.71	Rep6	Oligomycin Unconfined	4_10_15_127_Rep6	21	104	05:15:00	26:00:04	84	74703.6	Cosmos	Cosmos	1	127	127	4_10_15_127_Rep6
4	10	29.6666666666667	15	134	3295.99	4892.35	3768.05	2175.61	3453.74	1706.55	Rep6	Oligomycin Unconfined	4_10_15_134_Rep6	23	168	05:44:58	42:00:04	146	130506	Cosmos	End	1	134	134	4_10_15_134_Rep6
4	10	29.6666666666667	15	143	2998.19	4577.32	3067.68	2117.59	3479.21	1694.41	Rep6	Oligomycin Unconfined	4_10_15_143_Rep6	25	168	06:15:02	42:00:04	144	128702	Cosmos	End	1	143	143	4_10_15_143_Rep6
4	10	29.6666666666667	15	146	4885.49	3898.21	1672.99	2269.06	3411.31	1657.78	Rep6	Oligomycin Unconfined	4_10_15_146_Rep6	26	168	06:30:01	42:00:04	143	127803	Cosmos	End	1	146	146	4_10_15_146_Rep6
4	10	29.6666666666667	15	152	3605.12	5310.76	3771.11	2231.16	3573.93	1733.29	Rep6	Oligomycin Unconfined	4_10_15_152_Rep6	27	92	06:45:05	23:00:04	66	58498.6	Cosmos	Cosmos	1	152	152	4_10_15_152_Rep6
4	10	29.6666666666667	15	153	6442.34	4220.93	1720.41	2507.08	3538.81	1687.01	Rep6	Oligomycin Unconfined	4_10_15_153_Rep6	27	151	06:45:05	37:45:03	125	111598	Cosmos	Merged	1	153	153	4_10_15_153_Rep6
4	10	29.6666666666667	15	156	3186.17	4506.77	1659.48	2136.3	3428.53	1651.11	Rep6	Oligomycin Unconfined	4_10_15_156_Rep6	27	146	06:45:05	36:30:06	120	107101	Split	Cosmos	2	72	72	4_10_15_72_Rep6
4	10	29.6666666666667	15	161	4628.28	4696.6	1674.51	2302.92	3509.18	1651.77	Rep6	Oligomycin Unconfined	4_10_15_161_Rep6	30	125	07:30:00	31:15:06	96	85506.2	Cosmos	Merged	1	161	161	4_10_15_161_Rep6
4	10	29.6666666666667	15	163	2926.83	4593.91	1721.63	2369.6	3832.08	1683.01	Rep6	Oligomycin Unconfined	4_10_15_163_Rep6	30	116	07:30:00	29:00:05	87	77405.2	Cosmos	Cosmos	1	163	163	4_10_15_163_Rep6
4	10	29.6666666666667	15	164	4477.47	4102.27	1709.78	2203.87	3488.75	1680.63	Rep6	Oligomycin Unconfined	4_10_15_164_Rep6	30	168	07:30:00	42:00:04	139	124204	Cosmos	End	1	164	164	4_10_15_164_Rep6
4	10	29.6666666666667	15	167	5449.72	5634.27	1676.85	2381.78	3609.35	1652.37	Rep6	Oligomycin Unconfined	4_10_15_167_Rep6	33	168	08:15:03	42:00:04	136	121501	Merged	End	1	167	167	4_10_15_167_Rep6
4	10	29.6666666666667	15	171	5886.13	4703.89	1672.38	2317.17	3423.53	1645.61	Rep6	Oligomycin Unconfined	4_10_15_171_Rep6	33	168	08:15:03	42:00:04	136	121501	Cosmos	End	1	171	171	4_10_15_171_Rep6
4	10	29.6666666666667	15	172	3528.78	5146.45	4273.9	2180.79	3521.09	1732.89	Rep6	Oligomycin Unconfined	4_10_15_172_Rep6	34	168	08:30:04	42:00:04	135	120600	Cosmos	End	1	172	172	4_10_15_172_Rep6
4	10	29.6666666666667	15	174	5376.27	4309.49	1693.95	2493.41	3490.59	1765.77	Rep6	Oligomycin Unconfined	4_10_15_174_Rep6	35	168	08:44:59	42:00:04	134	119705	Cosmos	End	1	174	174	4_10_15_174_Rep6
4	10	29.6666666666667	15	175	3715.59	4670.61	2324.67	2368.21	3511.62	1803.99	Rep6	Oligomycin Unconfined	4_10_15_175_Rep6	35	99	08:44:59	24:45:07	65	57607.6	Cosmos	Split	1	175	175	4_10_15_175_Rep6
4	10	29.6666666666667	15	179	3808.82	5583.95	6442.5	2200.91	3583.42	1789.94	Rep6	Oligomycin Unconfined	4_10_15_179_Rep6	36	125	09:00:01	31:15:06	90	80104.8	Cosmos	Merged	1	179	179	4_10_15_179_Rep6
4	10	29.6666666666667	15	180	4344.89	6337.32	8010.91	2330.4	3738.82	1901.75	Rep6	Oligomycin Unconfined	4_10_15_180_Rep6	36	168	09:00:01	42:00:04	133	118803	Cosmos	End	1	180	180	4_10_15_180_Rep6
4	10	29.6666666666667	15	184	4615.61	4064.38	1669.07	2255	3413.18	1655.34	Rep6	Oligomycin Unconfined	4_10_15_184_Rep6	37	168	09:14:57	42:00:04	132	117907	Cosmos	End	1	184	184	4_10_15_184_Rep6
4	10	29.6666666666667	15	186	3601.39	3867.24	1630.62	2131.7	3224.9	1618.41	Rep6	Oligomycin Unconfined	4_10_15_186_Rep6	40	113	10:00:03	28:15:05	74	65701.6	Cosmos	Cosmos	1	186	186	4_10_15_186_Rep6
4	10	29.6666666666667	15	187	4884	4388.51	1686.2	2254.2	3461.59	1664.25	Rep6	Oligomycin Unconfined	4_10_15_187_Rep6	41	168	10:15:06	42:00:04	128	114298	Cosmos	End	1	187	187	4_10_15_187_Rep6
4	10	29.6666666666667	15	192	3234.04	4879.32	6095.28	2146.73	3547.49	1799.01	Rep6	Oligomycin Unconfined	4_10_15_192_Rep6	46	101	11:30:03	25:15:07	56	49504.3	Cosmos	Cosmos	1	192	192	4_10_15_192_Rep6
4	10	29.6666666666667	15	199	4442.91	4907.77	2445.93	2288.39	3631.67	1737.44	Rep6	Oligomycin Unconfined	4_10_15_199_Rep6	51	121	12:44:59	30:15:04	71	63004.2	Cosmos	Split	1	199	199	4_10_15_199_Rep6
4	10	29.6666666666667	15	201	3191.8	4887.75	3708.65	2155.54	3577.08	1741.53	Rep6	Oligomycin Unconfined	4_10_15_201_Rep6	51	90	12:44:59	22:30:05	40	35106	Cosmos	Cosmos	1	201	201	4_10_15_201_Rep6
4	10	29.6666666666667	15	202	4077.45	4077.11	1675.12	2242.77	3448.4	1655.95	Rep6	Oligomycin Unconfined	4_10_15_202_Rep6	52	117	13:00:06	29:15:01	66	58494.2	Cosmos	Merged	1	202	202	4_10_15_202_Rep6
4	10	29.6666666666667	15	203	3890.35	5741.26	7779.48	2277.98	3638.22	1894.55	Rep6	Oligomycin Unconfined	4_10_15_203_Rep6	52	168	13:00:06	42:00:04	117	104397	Cosmos	End	1	203	203	4_10_15_203_Rep6
4	10	29.6666666666667	15	204	3441.5	4536.92	1987.32	2171.73	3558.41	1685.11	Rep6	Oligomycin Unconfined	4_10_15_204_Rep6	53	149	13:15:05	37:15:02	97	86396.8	Cosmos	Split	1	204	204	4_10_15_204_Rep6
4	10	29.6666666666667	15	206	5124.8	4250.4	1719.4	2307.41	3490.63	1668.66	Rep6	Oligomycin Unconfined	4_10_15_206_Rep6	54	134	13:30:02	33:30:02	81	71999.9	Cosmos	Merged	1	206	206	4_10_15_206_Rep6
4	10	29.6666666666667	15	207	3540.64	4717.06	3971.47	2277.39	3517.28	1743.33	Rep6	Oligomycin Unconfined	4_10_15_207_Rep6	54	91	13:30:02	22:45:02	38	33300.4	Cosmos	Split	1	207	207	4_10_15_207_Rep6
4	10	29.6666666666667	15	208	4066.97	3983.78	1667.6	2185.68	3369.16	1649.45	Rep6	Oligomycin Unconfined	4_10_15_208_Rep6	55	143	13:45:02	35:44:58	89	79196.4	Cosmos	Cosmos	1	208	208	4_10_15_208_Rep6
4	10	29.6666666666667	15	210	3598.62	4797.3	2537.31	2169.09	3554.29	1692.93	Rep6	Oligomycin Unconfined	4_10_15_210_Rep6	56	140	14:00:02	35:00:03	85	75600.6	Cosmos	Split	1	210	210	4_10_15_210_Rep6
4	10	29.6666666666667	15	213	10351.5	5020.21	1695.91	2858.45	3500.79	1647.89	Rep6	Oligomycin Unconfined	4_10_15_213_Rep6	56	132	14:00:02	33:00:04	77	68401.7	Merged	Split	1	213	213	4_10_15_213_Rep6
4	10	29.6666666666667	15	216	4341.14	4601.72	2125.93	2242.66	3491.45	1675.06	Rep6	Oligomycin Unconfined	4_10_15_216_Rep6	59	168	14:44:58	42:00:04	110	98105.7	Cosmos	End	1	216	216	4_10_15_216_Rep6
4	10	29.6666666666667	15	217	5456.73	3915.92	1677.45	2372.17	3422.48	1665.9	Rep6	Oligomycin Unconfined	4_10_15_217_Rep6	60	137	15:00:02	34:15:01	78	69300	Merged	Cosmos	1	217	217	4_10_15_217_Rep6
4	10	29.6666666666667	15	218	3003.09	4543.82	3601.68	2205.44	3461.52	1758.81	Rep6	Oligomycin Unconfined	4_10_15_218_Rep6	61	118	15:15:07	29:30:00	58	51293.1	Cosmos	Merged	1	218	218	4_10_15_218_Rep6
4	10	29.6666666666667	15	222	3626.24	5260.6	6802.87	2216.71	3472.77	1771.23	Rep6	Oligomycin Unconfined	4_10_15_222_Rep6	61	123	15:15:07	30:45:01	63	55794.6	Cosmos	Merged	1	222	222	4_10_15_222_Rep6
4	10	29.6666666666667	15	225	4819.71	4398.23	1648.95	2238.49	3394.69	1641.12	Rep6	Oligomycin Unconfined	4_10_15_225_Rep6	64	90	16:00:07	22:30:05	27	23398.7	Cosmos	Cosmos	1	225	225	4_10_15_225_Rep6
4	10	29.6666666666667	15	227	2786.61	4419.36	2505.23	2083.35	3478.85	1686.11	Rep6	Oligomycin Unconfined	4_10_15_227_Rep6	65	166	16:14:58	41:30:04	102	90905.9	Cosmos	Cosmos	1	227	227	4_10_15_227_Rep6
4	10	29.6666666666667	15	228	2875.39	4336.9	3082.03	2142.09	3421.82	1706.19	Rep6	Oligomycin Unconfined	4_10_15_228_Rep6	67	100	16:45:02	25:00:10	34	29708.3	Cosmos	Cosmos	1	228	228	4_10_15_228_Rep6
4	10	29.6666666666667	15	229	2630.39	4051.82	3148.27	2128.77	3428.18	1696.6	Rep6	Oligomycin Unconfined	4_10_15_229_Rep6	67	168	16:45:02	42:00:04	102	90901.8	Cosmos	End	1	229	229	4_10_15_229_Rep6
4	10	29.6666666666667	15	230	3002.69	3978.22	2011.59	2090.29	3467.23	1675.4	Rep6	Oligomycin Unconfined	4_10_15_230_Rep6	67	103	16:45:02	25:45:04	37	32402.2	Cosmos	Cosmos	1	230	230	4_10_15_230_Rep6
4	10	29.6666666666667	15	231	2785.56	4263.96	2298.32	2111.9	3547.33	1697.8	Rep6	Oligomycin Unconfined	4_10_15_231_Rep6	67	103	16:45:02	25:45:04	37	32402.2	Cosmos	Cosmos	1	231	231	4_10_15_231_Rep6
4	10	29.6666666666667	15	236	3652.64	5362.18	6962.31	2263.74	3673.97	1840.8	Rep6	Oligomycin Unconfined	4_10_15_236_Rep6	71	168	17:45:03	42:00:04	98	87300.8	Cosmos	End	1	236	236	4_10_15_236_Rep6
4	10	29.6666666666667	15	239	2972.36	4101.46	2489.9	2101.84	3494.47	1697.51	Rep6	Oligomycin Unconfined	4_10_15_239_Rep6	73	168	18:15:07	42:00:04	96	85496.6	Cosmos	End	1	239	239	4_10_15_239_Rep6
4	10	29.6666666666667	15	240	2775.35	4197.15	3186.78	2140.22	3394.43	1718.13	Rep6	Oligomycin Unconfined	4_10_15_240_Rep6	73	94	18:15:07	23:30:05	22	18897.6	Cosmos	Cosmos	1	240	240	4_10_15_240_Rep6
4	10	29.6666666666667	15	241	3148.21	3835.89	1718.12	2209.44	3407.56	1673.54	Rep6	Oligomycin Unconfined	4_10_15_241_Rep6	73	118	18:15:07	29:30:00	46	40492.5	Cosmos	Merged	1	241	241	4_10_15_241_Rep6
4	10	29.6666666666667	15	242	2981.32	4415.54	4896.18	2164.99	3341.71	1759.69	Rep6	Oligomycin Unconfined	4_10_15_242_Rep6	73	99	18:15:07	24:45:07	27	23399.5	Cosmos	Cosmos	1	242	242	4_10_15_242_Rep6
4	10	29.6666666666667	15	243	3659.85	5275.61	5050.18	2352.45	3532.79	1807.1	Rep6	Oligomycin Unconfined	4_10_15_243_Rep6	74	113	18:30:07	28:15:05	40	35097.7	Cosmos	Cosmos	1	243	243	4_10_15_243_Rep6
4	10	29.6666666666667	15	244	4123.52	6011.47	5559.66	2526.9	3840.07	1872.3	Rep6	Oligomycin Unconfined	4_10_15_244_Rep6	75	89	18:45:01	22:15:03	15	12601.4	Split	Cosmos	2	215	215	4_10_15_215_Rep6
4	10	29.6666666666667	15	245	12866.5	6337.64	4049.61	3680.36	4317.69	2315.6	Rep6	Oligomycin Unconfined	4_10_15_245_Rep6	75	90	18:45:01	22:30:05	16	13504	Split	Split	2	215	215	4_10_15_215_Rep6
4	10	29.6666666666667	15	246	9147.53	4900.25	1687.53	2828.92	3585.88	1652.47	Rep6	Oligomycin Unconfined	4_10_15_246_Rep6	75	143	18:45:01	35:44:58	69	61196.9	Split	Split	2	234	234	4_10_15_234_Rep6
4	10	29.6666666666667	15	247	4565.43	3382.45	1666	2488.24	3378.52	1653.53	Rep6	Oligomycin Unconfined	4_10_15_247_Rep6	75	91	18:45:01	22:45:02	17	14401	Split	Cosmos	2	234	234	4_10_15_234_Rep6
4	10	29.6666666666667	15	252	2639.25	4025.16	3079.11	2117.14	3402.21	1704.1	Rep6	Oligomycin Unconfined	4_10_15_252_Rep6	79	168	19:45:00	42:00:04	90	80103.9	Cosmos	End	1	252	252	4_10_15_252_Rep6
4	10	29.6666666666667	15	253	4934.29	4006.12	1665.74	3494.6	3439.87	1673.53	Rep6	Oligomycin Unconfined	4_10_15_253_Rep6	79	96	19:45:00	24:00:00	18	15300.2	Cosmos	Split	1	253	253	4_10_15_253_Rep6
4	10	29.6666666666667	15	254	3834.24	4795.26	1655.22	2343.72	3518.91	1669.34	Rep6	Oligomycin Unconfined	4_10_15_254_Rep6	81	168	20:14:59	42:00:04	88	78305	Cosmos	End	1	254	254	4_10_15_254_Rep6
4	10	29.6666666666667	15	255	4626.12	4288.02	1713.2	2228.32	3382.77	1647.29	Rep6	Oligomycin Unconfined	4_10_15_255_Rep6	81	168	20:14:59	42:00:04	88	78305	Split	End	2	251	251	4_10_15_251_Rep6
4	10	29.6666666666667	15	256	4163.88	4303.05	1717.75	2230.61	3410.27	1651.13	Rep6	Oligomycin Unconfined	4_10_15_256_Rep6	81	168	20:14:59	42:00:04	88	78305	Split	End	2	251	251	4_10_15_251_Rep6
4	10	29.6666666666667	15	258	2746.27	4242.69	2893.68	2122.65	3473.34	1699.93	Rep6	Oligomycin Unconfined	4_10_15_258_Rep6	82	89	20:30:03	22:15:03	8	6300.28	Cosmos	Cosmos	1	258	258	4_10_15_258_Rep6
4	10	29.6666666666667	15	260	3447.19	4208.15	3054.9	2180.92	3482.38	1708.49	Rep6	Oligomycin Unconfined	4_10_15_260_Rep6	82	168	20:30:03	42:00:04	87	77401.4	Cosmos	End	1	260	260	4_10_15_260_Rep6
4	10	29.6666666666667	15	261	2824.17	4002.29	2468.13	2080.24	3449.6	1697.62	Rep6	Oligomycin Unconfined	4_10_15_261_Rep6	83	168	20:45:04	42:00:04	86	76500.2	Cosmos	End	1	261	261	4_10_15_261_Rep6
4	10	29.6666666666667	15	262	2683.22	3741.73	2331.39	2097.76	3400.66	1683.73	Rep6	Oligomycin Unconfined	4_10_15_262_Rep6	84	94	21:00:02	23:30:05	11	9002.47	Cosmos	Cosmos	1	262	262	4_10_15_262_Rep6
4	10	29.6666666666667	15	263	2708.92	3911.25	2370.44	2153.09	3454.3	1707.6	Rep6	Oligomycin Unconfined	4_10_15_263_Rep6	85	168	21:15:04	42:00:04	84	74700	Cosmos	End	1	263	263	4_10_15_263_Rep6
4	10	29.6666666666667	15	264	3177.53	4616.87	5953.58	2159.03	3528.39	1984.32	Rep6	Oligomycin Unconfined	4_10_15_264_Rep6	85	90	21:15:04	22:30:05	6	4501.48	Cosmos	Cosmos	1	264	264	4_10_15_264_Rep6
4	10	29.6666666666667	15	265	3354.72	5026.84	3628.3	2186.47	3508.22	1703.85	Rep6	Oligomycin Unconfined	4_10_15_265_Rep6	85	115	21:15:04	28:45:02	31	26998.4	Cosmos	Cosmos	1	265	265	4_10_15_265_Rep6
4	10	29.6666666666667	15	267	2533.58	3929.29	2563.37	2153.33	3390.82	1736.6	Rep6	Oligomycin Unconfined	4_10_15_267_Rep6	87	89	21:45:04	22:15:03	3	1799.25	Cosmos	Cosmos	1	267	267	4_10_15_267_Rep6
4	10	29.6666666666667	15	268	2545.5	3997.4	2692.1	2081.4	3395.58	1709.24	Rep6	Oligomycin Unconfined	4_10_15_268_Rep6	88	89	22:00:00	22:15:03	2	902.93	Cosmos	Cosmos	1	268	268	4_10_15_268_Rep6
4	10	29.6666666666667	15	269	4188.66	5078.58	3692.98	2239.28	3568.22	1727.82	Rep6	Oligomycin Unconfined	4_10_15_269_Rep6	88	168	22:00:00	42:00:04	81	72004	Split	End	2	248	248	4_10_15_248_Rep6
4	10	29.6666666666667	15	270	4205.06	5174.62	3595.19	2291.01	3622.28	1737.13	Rep6	Oligomycin Unconfined	4_10_15_270_Rep6	88	168	22:00:00	42:00:04	81	72004	Split	End	2	248	248	4_10_15_248_Rep6
4	10	29.6666666666667	15	271	2525.62	3901.98	2829.37	2099.18	3413.28	1769.75	Rep6	Oligomycin Unconfined	4_10_15_271_Rep6	89	114	22:15:03	28:30:05	26	22502	Cosmos	Cosmos	1	271	271	4_10_15_271_Rep6
4	10	29.6666666666667	15	272	7115.81	3460.38	1758.46	2428.91	3376.45	1648.89	Rep6	Oligomycin Unconfined	4_10_15_272_Rep6	89	90	22:15:03	22:30:05	2	902.57	Split	Cosmos	2	25	25	4_10_15_25_Rep6
4	10	29.6666666666667	15	273	7374.5	3469.26	1780.29	2596.65	3372.23	1674.1	Rep6	Oligomycin Unconfined	4_10_15_273_Rep6	89	90	22:15:03	22:30:05	2	902.57	Split	Cosmos	2	25	25	4_10_15_25_Rep6
4	10	27.3333333333333	11	1	8851.09	3730.58	1733.11	2733.38	3257.99	1620.02	Rep6	Oligomycin Unconfined	4_10_11_1_Rep6	0	82	00:00:03	20:30:03	83	73799.7	Begin	Split	1	1	1	4_10_11_1_Rep6
4	10	27.3333333333333	11	4	6813.74	4476.71	1676.03	2556.69	3523.58	1669.71	Rep6	Oligomycin Unconfined	4_10_11_4_Rep6	0	125	00:00:03	31:15:06	126	112503	Begin	Merged	1	4	4	4_10_11_4_Rep6
4	10	27.3333333333333	11	6	5478.77	4629.53	1684.56	2360.68	3496.16	1661.06	Rep6	Oligomycin Unconfined	4_10_11_6_Rep6	0	168	00:00:03	42:00:04	169	151201	Begin	End	1	6	6	4_10_11_6_Rep6
4	10	27.3333333333333	11	11	3874.48	5156.93	7066.09	2358.98	3480.07	1799.59	Rep6	Oligomycin Unconfined	4_10_11_11_Rep6	0	84	00:00:03	21:00:02	85	75599.6	Begin	Cosmos	1	11	11	4_10_11_11_Rep6
4	10	27.3333333333333	11	18	4468.17	6218.3	8491.16	2462.49	3763.21	1965.25	Rep6	Oligomycin Unconfined	4_10_11_18_Rep6	1	168	00:14:59	42:00:04	168	150305	Cosmos	End	1	18	18	4_10_11_18_Rep6
4	10	27.3333333333333	11	20	6057.56	3431.92	1682.44	2540.8	3384.19	1657.67	Rep6	Oligomycin Unconfined	4_10_11_20_Rep6	1	97	00:14:59	24:15:00	97	86401.4	Cosmos	Cosmos	1	20	20	4_10_11_20_Rep6
4	10	27.3333333333333	11	21	4428.23	3380.09	1669.89	2284.27	3359.27	1652.41	Rep6	Oligomycin Unconfined	4_10_11_21_Rep6	1	101	00:14:59	25:15:07	101	90008	Cosmos	Cosmos	1	21	21	4_10_11_21_Rep6
4	10	27.3333333333333	11	22	7194.36	3344.94	2006.25	2417.95	3316.68	1655.45	Rep6	Oligomycin Unconfined	4_10_11_22_Rep6	1	123	00:14:59	30:45:01	123	109802	Cosmos	Cosmos	1	22	22	4_10_11_22_Rep6
4	10	27.3333333333333	11	23	3915.48	4067.4	1660.21	2235.29	3393.97	1641.72	Rep6	Oligomycin Unconfined	4_10_11_23_Rep6	1	168	00:14:59	42:00:04	168	150305	Cosmos	End	1	23	23	4_10_11_23_Rep6
4	10	27.3333333333333	11	27	4826.15	3977.99	1719.78	2352.83	3406.56	1648.35	Rep6	Oligomycin Unconfined	4_10_11_27_Rep6	3	86	00:45:07	21:30:05	84	74698.5	Cosmos	Merged	1	27	27	4_10_11_27_Rep6
4	10	27.3333333333333	11	32	7022.53	7496.97	11839.1	2676.63	3771.89	1993.07	Rep6	Oligomycin Unconfined	4_10_11_32_Rep6	6	84	01:30:02	21:00:02	79	70200.8	Split	Merged	2	17	17	4_10_11_17_Rep6
4	10	27.3333333333333	11	33	7621.17	3928.62	1833.36	2808.18	3506.74	1688.39	Rep6	Oligomycin Unconfined	4_10_11_33_Rep6	6	84	01:30:02	21:00:02	79	70200.8	Split	Merged	2	17	17	4_10_11_17_Rep6
4	10	27.3333333333333	11	35	6484.59	8771.01	10653.2	2675.63	3943.83	2008.32	Rep6	Oligomycin Unconfined	4_10_11_35_Rep6	6	82	01:30:02	20:30:03	77	68400.9	Split	Split	2	13	13	4_10_11_13_Rep6
4	10	27.3333333333333	11	37	8385.22	7462.12	2162.31	2626.59	3756.65	1665.47	Rep6	Oligomycin Unconfined	4_10_11_37_Rep6	7	168	01:45:04	42:00:04	162	144900	Cosmos	End	1	37	37	4_10_11_37_Rep6
4	10	27.3333333333333	11	38	6763.33	4249.74	1642.86	2526.7	3351.42	1616.36	Rep6	Oligomycin Unconfined	4_10_11_38_Rep6	7	139	01:45:04	34:45:04	133	118800	Cosmos	Split	1	38	38	4_10_11_38_Rep6
4	10	27.3333333333333	11	39	6081.26	4201.97	1650.3	2352.93	3338.13	1629.62	Rep6	Oligomycin Unconfined	4_10_11_39_Rep6	8	168	02:00:06	42:00:04	161	143997	Cosmos	End	1	39	39	4_10_11_39_Rep6
4	10	27.3333333333333	11	40	5409.29	4180.87	1631.15	2454.36	3340.83	1618.91	Rep6	Oligomycin Unconfined	4_10_11_40_Rep6	9	163	02:15:05	40:45:02	155	138598	Cosmos	Cosmos	1	40	40	4_10_11_40_Rep6
4	10	27.3333333333333	11	42	5144.95	4545.8	1664.83	2397.56	3387.34	1642.19	Rep6	Oligomycin Unconfined	4_10_11_42_Rep6	10	168	02:30:04	42:00:04	159	142200	Cosmos	End	1	42	42	4_10_11_42_Rep6
4	10	27.3333333333333	11	45	5574.58	4191.24	1847.45	2376.17	3419.56	1662.45	Rep6	Oligomycin Unconfined	4_10_11_45_Rep6	13	168	03:15:04	42:00:04	156	139500	Cosmos	End	1	45	45	4_10_11_45_Rep6
4	10	27.3333333333333	11	51	9510.07	4801.46	1683.53	2649.76	3450.47	1647.09	Rep6	Oligomycin Unconfined	4_10_11_51_Rep6	17	168	04:15:00	42:00:04	152	135904	Split	End	3	47	41	4_10_11_47_Rep6
4	10	27.3333333333333	11	53	7475.91	4379.5	1680.77	2578.86	3425.66	1647.64	Rep6	Oligomycin Unconfined	4_10_11_53_Rep6	20	168	05:00:03	42:00:04	149	133201	Cosmos	End	1	53	53	4_10_11_53_Rep6
4	10	27.3333333333333	11	55	5008.24	5052.99	5211.48	2376.73	3475.58	1761.28	Rep6	Oligomycin Unconfined	4_10_11_55_Rep6	23	168	05:44:58	42:00:04	146	130506	Cosmos	End	1	55	55	4_10_11_55_Rep6
4	10	27.3333333333333	11	56	3889.12	5547.78	6165.89	2461.78	3661.73	1845.11	Rep6	Oligomycin Unconfined	4_10_11_56_Rep6	23	117	05:44:58	29:15:01	95	84602.4	Cosmos	Merged	1	56	56	4_10_11_56_Rep6
4	10	27.3333333333333	11	58	4751.34	6280.33	14792.9	2518.66	3727.94	2103.57	Rep6	Oligomycin Unconfined	4_10_11_58_Rep6	23	168	05:44:58	42:00:04	146	130506	Split	End	2	24	24	4_10_11_24_Rep6
4	10	27.3333333333333	11	62	3247.32	4504.02	2508.22	2162.93	3402.94	1664.39	Rep6	Oligomycin Unconfined	4_10_11_62_Rep6	27	168	06:45:05	42:00:04	142	126899	Cosmos	End	1	62	62	4_10_11_62_Rep6
4	10	27.3333333333333	11	66	4794.86	6768.52	6925.24	2408.58	3734.69	1885.39	Rep6	Oligomycin Unconfined	4_10_11_66_Rep6	31	131	07:45:06	32:45:05	101	89999.1	Cosmos	Merged	1	66	66	4_10_11_66_Rep6
4	10	27.3333333333333	11	72	4642.93	6334.15	7734.13	2386.24	3599.91	1830.79	Rep6	Oligomycin Unconfined	4_10_11_72_Rep6	39	135	09:45:05	33:44:59	97	86394.2	Split	Merged	2	70	70	4_10_11_70_Rep6
4	10	27.3333333333333	11	73	4106.28	5733.51	5717.1	2391.47	3611.75	1806.26	Rep6	Oligomycin Unconfined	4_10_11_73_Rep6	39	130	09:45:05	32:30:09	92	81903.8	Split	Merged	2	70	70	4_10_11_70_Rep6
4	10	27.3333333333333	11	78	3320.59	4922.29	4227.25	2233.78	3495.93	1736.34	Rep6	Oligomycin Unconfined	4_10_11_78_Rep6	44	154	11:00:04	38:30:04	111	99000.9	Cosmos	Cosmos	1	78	78	4_10_11_78_Rep6
4	10	27.3333333333333	11	80	4048.83	3986.13	1659.42	2373.25	3384.04	1635.84	Rep6	Oligomycin Unconfined	4_10_11_80_Rep6	48	150	12:00:01	37:30:02	103	91800.1	Cosmos	Split	1	80	80	4_10_11_80_Rep6
4	10	27.3333333333333	11	84	3148.34	4603.23	3791.65	2328.15	3539.11	1753.7	Rep6	Oligomycin Unconfined	4_10_11_84_Rep6	50	87	12:30:05	21:45:04	38	33298.1	Cosmos	Cosmos	1	84	84	4_10_11_84_Rep6
4	10	27.3333333333333	11	86	3434.78	4007.84	3229.97	2265.32	3358.6	1692.55	Rep6	Oligomycin Unconfined	4_10_11_86_Rep6	57	88	14:15:01	22:00:00	32	27898.9	Cosmos	Cosmos	1	86	86	4_10_11_86_Rep6
4	10	27.3333333333333	11	87	4081.05	5674.05	8735.49	2318.26	3600.68	1907.03	Rep6	Oligomycin Unconfined	4_10_11_87_Rep6	57	168	14:15:01	42:00:04	112	99902.9	Cosmos	End	1	87	87	4_10_11_87_Rep6
4	10	27.3333333333333	11	93	5115.11	5313.78	3126.88	2437.36	3558.41	1729.09	Rep6	Oligomycin Unconfined	4_10_11_93_Rep6	60	92	15:00:02	23:00:04	33	28802.2	Merged	Split	1	93	93	4_10_11_93_Rep6
4	10	27.3333333333333	11	94	3503.86	3828.3	2164.34	2286.32	3253.98	1642.46	Rep6	Oligomycin Unconfined	4_10_11_94_Rep6	60	83	15:00:02	20:45:04	24	20702.3	Cosmos	Cosmos	1	94	94	4_10_11_94_Rep6
4	10	27.3333333333333	11	95	2774.76	3821.3	2609.39	2143.12	3331.38	1664.75	Rep6	Oligomycin Unconfined	4_10_11_95_Rep6	61	121	15:15:07	30:15:04	61	53996.9	Cosmos	Cosmos	1	95	95	4_10_11_95_Rep6
4	10	27.3333333333333	11	96	4154.16	5845.38	4569.75	2303.81	3459.4	1710.31	Rep6	Oligomycin Unconfined	4_10_11_96_Rep6	66	130	16:30:00	32:30:09	65	57608.6	Cosmos	Merged	1	96	96	4_10_11_96_Rep6
4	10	27.3333333333333	11	99	4077.35	3930.66	1669.92	2419.36	3444.36	1660.06	Rep6	Oligomycin Unconfined	4_10_11_99_Rep6	69	168	17:15:04	42:00:04	100	89100.2	Cosmos	End	1	99	99	4_10_11_99_Rep6
4	10	27.3333333333333	11	100	3052.57	4460.33	3504.99	2267.55	3393.64	1701.08	Rep6	Oligomycin Unconfined	4_10_11_100_Rep6	73	85	18:15:07	21:15:04	13	10796.6	Cosmos	Cosmos	1	100	100	4_10_11_100_Rep6
4	10	27.3333333333333	11	104	2515.78	3841.25	2550.45	2127.56	3355.15	1672.05	Rep6	Oligomycin Unconfined	4_10_11_104_Rep6	75	85	18:45:01	21:15:04	11	9002.49	Cosmos	Cosmos	1	104	104	4_10_11_104_Rep6
4	10	27.3333333333333	11	105	4052.36	5564.86	9021.34	2360.95	3482.4	1901.52	Rep6	Oligomycin Unconfined	4_10_11_105_Rep6	77	91	19:15:02	22:45:02	15	12600.4	Cosmos	Split	1	105	105	4_10_11_105_Rep6
4	10	27.3333333333333	11	107	3494.55	4397.31	4252.69	2248.28	3434.78	1727.44	Rep6	Oligomycin Unconfined	4_10_11_107_Rep6	79	86	19:45:00	21:30:05	8	6305.13	Cosmos	Merged	1	107	107	4_10_11_107_Rep6
4	10	27.3333333333333	11	108	2683.13	4052.08	2043.13	2229.02	3472.3	1682.19	Rep6	Oligomycin Unconfined	4_10_11_108_Rep6	79	91	19:45:00	22:45:02	13	10802.4	Cosmos	Cosmos	1	108	108	4_10_11_108_Rep6
4	10	27.3333333333333	11	109	4979.24	5072.73	1705.93	2689.38	3651.68	1701.3	Rep6	Oligomycin Unconfined	4_10_11_109_Rep6	80	91	20:00:02	22:45:02	12	9900.51	Merged	Split	1	109	109	4_10_11_109_Rep6
4	10	27.3333333333333	11	110	3018.31	4535.96	2259.5	2275.28	3586.18	1748.34	Rep6	Oligomycin Unconfined	4_10_11_110_Rep6	81	168	20:14:59	42:00:04	88	78305	Cosmos	End	1	110	110	4_10_11_110_Rep6
4	10	42	15	41	8526.34	5067.23	1743.7	2455.33	3850.28	1698.55	Rep6	Oligomycin Unconfined	4_10_15_41_Rep6	0	168	00:00:03	42:00:04	169	151201	Begin	End	1	41	41	4_10_15_41_Rep6
4	10	42	15	42	10741.6	3952.43	1792.63	2807.05	3655.18	1661.6	Rep6	Oligomycin Unconfined	4_10_15_42_Rep6	0	168	00:00:03	42:00:04	169	151201	Begin	End	1	42	42	4_10_15_42_Rep6
4	10	42	15	45	7296.5	5593.19	1706.85	2506.16	3838.92	1660.46	Rep6	Oligomycin Unconfined	4_10_15_45_Rep6	0	168	00:00:03	42:00:04	169	151201	Begin	End	1	45	45	4_10_15_45_Rep6
4	10	42	15	48	6496.81	6163.59	1709.18	2367.13	3920.59	1667.91	Rep6	Oligomycin Unconfined	4_10_15_48_Rep6	1	168	00:14:59	42:00:04	168	150305	Cosmos	End	1	48	48	4_10_15_48_Rep6
4	10	42	15	55	12038.5	8123.81	1734.42	3164.96	4337.78	1690.97	Rep6	Oligomycin Unconfined	4_10_15_55_Rep6	1	168	00:14:59	42:00:04	168	150305	Cosmos	End	1	55	55	4_10_15_55_Rep6
4	10	42	15	65	4260.5	4997.26	1686.43	2142.8	3748.23	1666.85	Rep6	Oligomycin Unconfined	4_10_15_65_Rep6	4	168	01:00:04	42:00:04	165	147600	Cosmos	End	1	65	65	4_10_15_65_Rep6
4	10	42	15	78	5273.27	5181.31	3504.82	2129.44	3783.36	1727.56	Rep6	Oligomycin Unconfined	4_10_15_78_Rep6	7	168	01:45:04	42:00:04	162	144900	Cosmos	End	1	78	78	4_10_15_78_Rep6
4	10	42	15	79	5650.09	4285.41	1714.94	2237.29	3677.59	1664.06	Rep6	Oligomycin Unconfined	4_10_15_79_Rep6	7	168	01:45:04	42:00:04	162	144900	Cosmos	End	1	79	79	4_10_15_79_Rep6
4	10	42	15	85	5521.04	4380.29	1747	2206.12	3673.44	1658.43	Rep6	Oligomycin Unconfined	4_10_15_85_Rep6	8	168	02:00:06	42:00:04	161	143997	Cosmos	End	1	85	85	4_10_15_85_Rep6
4	10	42	15	90	9139.06	5043.69	1721.01	2531.59	3781.36	1668.35	Rep6	Oligomycin Unconfined	4_10_15_90_Rep6	11	168	02:45:03	42:00:04	158	141301	Split	End	2	74	74	4_10_15_74_Rep6
4	10	42	15	92	2929.39	4914.5	4272.45	1978.3	3706.96	1752.92	Rep6	Oligomycin Unconfined	4_10_15_92_Rep6	11	168	02:45:03	42:00:04	158	141301	Cosmos	End	1	92	92	4_10_15_92_Rep6
4	10	42	15	93	7266.77	4707.11	1685.31	2425.45	3657.05	1638.82	Rep6	Oligomycin Unconfined	4_10_15_93_Rep6	11	168	02:45:03	42:00:04	158	141301	Split	End	2	74	74	4_10_15_74_Rep6
4	10	42	15	95	2584	4539.49	3793.58	1925.61	3756.03	1739.16	Rep6	Oligomycin Unconfined	4_10_15_95_Rep6	11	145	02:45:03	36:15:06	135	120603	Cosmos	Cosmos	1	95	95	4_10_15_95_Rep6
4	10	42	15	97	4580.05	3907.22	1710.53	2108.92	3639.02	1654.67	Rep6	Oligomycin Unconfined	4_10_15_97_Rep6	12	147	03:00:11	36:45:05	136	121494	Cosmos	Cosmos	1	97	97	4_10_15_97_Rep6
4	10	42	15	99	6921.37	5070.06	1728.42	2408.56	3901.07	1693.44	Rep6	Oligomycin Unconfined	4_10_15_99_Rep6	12	168	03:00:11	42:00:04	157	140393	Split	End	2	82	82	4_10_15_82_Rep6
4	10	42	15	101	3075.43	5249.16	3588.44	1981.93	3864.18	1797.63	Rep6	Oligomycin Unconfined	4_10_15_101_Rep6	12	141	03:00:11	35:15:02	130	116091	Cosmos	Merged	1	101	101	4_10_15_101_Rep6
4	10	42	15	107	3074.6	4443.3	1655.78	2035.26	3670.87	1652.06	Rep6	Oligomycin Unconfined	4_10_15_107_Rep6	13	168	03:15:04	42:00:04	156	139500	Cosmos	End	1	107	107	4_10_15_107_Rep6
4	10	42	15	111	3586.49	5998.19	3262.81	1954.79	3839.62	1719	Rep6	Oligomycin Unconfined	4_10_15_111_Rep6	14	168	03:30:07	42:00:04	155	138597	Cosmos	End	1	111	111	4_10_15_111_Rep6
4	10	42	15	113	9952.89	5509.33	1853.37	2683.12	3889.27	1699.14	Rep6	Oligomycin Unconfined	4_10_15_113_Rep6	16	129	04:00:04	32:15:08	114	101704	Cosmos	Cosmos	1	113	113	4_10_15_113_Rep6
4	10	42	15	115	5848.89	5130.57	1710.81	2173.03	3805.29	1677.74	Rep6	Oligomycin Unconfined	4_10_15_115_Rep6	17	168	04:15:00	42:00:04	152	135904	Cosmos	End	1	115	115	4_10_15_115_Rep6
4	10	42	15	119	4975.42	4638.15	1747.83	2276.14	3843.18	1678.73	Rep6	Oligomycin Unconfined	4_10_15_119_Rep6	19	168	04:44:59	42:00:04	150	134105	Cosmos	End	1	119	119	4_10_15_119_Rep6
4	10	42	15	120	4732.63	5577.18	1671.82	2229.44	3867.36	1662.82	Rep6	Oligomycin Unconfined	4_10_15_120_Rep6	19	168	04:44:59	42:00:04	150	134105	Merged	End	1	120	120	4_10_15_120_Rep6
4	10	42	15	121	7750.16	4525.58	1722.16	2430.5	3787.88	1679.24	Rep6	Oligomycin Unconfined	4_10_15_121_Rep6	19	168	04:44:59	42:00:04	150	134105	Split	End	2	70	70	4_10_15_70_Rep6
4	10	42	15	126	7596.52	4168.75	1695.05	2294.65	3667.99	1660.33	Rep6	Oligomycin Unconfined	4_10_15_126_Rep6	20	168	05:00:03	42:00:04	149	133201	Cosmos	End	1	126	126	4_10_15_126_Rep6
4	10	42	15	134	3014.72	5014.09	4237.29	1994.23	3713.81	1723.91	Rep6	Oligomycin Unconfined	4_10_15_134_Rep6	23	168	05:44:58	42:00:04	146	130506	Cosmos	End	1	134	134	4_10_15_134_Rep6
4	10	42	15	143	3219.18	4871.39	1895.09	1983.96	3763.24	1671.12	Rep6	Oligomycin Unconfined	4_10_15_143_Rep6	25	168	06:15:02	42:00:04	144	128702	Cosmos	End	1	143	143	4_10_15_143_Rep6
4	10	42	15	146	4427.98	3936.59	1705.69	2229.36	3811.69	1952.96	Rep6	Oligomycin Unconfined	4_10_15_146_Rep6	26	168	06:30:01	42:00:04	143	127803	Cosmos	End	1	146	146	4_10_15_146_Rep6
4	10	42	15	153	7127.82	4488	1717.47	2373.8	3767.85	1674.93	Rep6	Oligomycin Unconfined	4_10_15_153_Rep6	27	151	06:45:05	37:45:03	125	111598	Cosmos	Merged	1	153	153	4_10_15_153_Rep6
4	10	42	15	156	2936.93	4725.31	1691.79	2005.31	3746.23	1658.95	Rep6	Oligomycin Unconfined	4_10_15_156_Rep6	27	146	06:45:05	36:30:06	120	107101	Split	Cosmos	2	72	72	4_10_15_72_Rep6
4	10	42	15	164	4891.35	4414	1727.83	2200.91	3791.25	1691.44	Rep6	Oligomycin Unconfined	4_10_15_164_Rep6	30	168	07:30:00	42:00:04	139	124204	Cosmos	End	1	164	164	4_10_15_164_Rep6
4	10	42	15	167	6634.43	5532.66	1691.63	2281.83	3778.18	1653.57	Rep6	Oligomycin Unconfined	4_10_15_167_Rep6	33	168	08:15:03	42:00:04	136	121501	Merged	End	1	167	167	4_10_15_167_Rep6
4	10	42	15	171	8436.52	5529.51	1695.96	2372.01	3717.51	1644.75	Rep6	Oligomycin Unconfined	4_10_15_171_Rep6	33	168	08:15:03	42:00:04	136	121501	Cosmos	End	1	171	171	4_10_15_171_Rep6
4	10	42	15	172	3207.89	5261.69	5150.94	1975.46	3777.41	1774.3	Rep6	Oligomycin Unconfined	4_10_15_172_Rep6	34	168	08:30:04	42:00:04	135	120600	Cosmos	End	1	172	172	4_10_15_172_Rep6
4	10	42	15	174	5969.72	4598.05	1789.14	2390.73	3691.74	1674.26	Rep6	Oligomycin Unconfined	4_10_15_174_Rep6	35	168	08:44:59	42:00:04	134	119705	Cosmos	End	1	174	174	4_10_15_174_Rep6
4	10	42	15	180	4840.78	7431.12	7263.13	2194.91	4096.49	1915.85	Rep6	Oligomycin Unconfined	4_10_15_180_Rep6	36	168	09:00:01	42:00:04	133	118803	Cosmos	End	1	180	180	4_10_15_180_Rep6
4	10	42	15	184	4014.59	4370.65	1675.09	2039.11	3672.16	1657.81	Rep6	Oligomycin Unconfined	4_10_15_184_Rep6	37	168	09:14:57	42:00:04	132	117907	Cosmos	End	1	184	184	4_10_15_184_Rep6
4	10	42	15	187	5169.15	4398	1691.55	2085.39	3696.31	1681.83	Rep6	Oligomycin Unconfined	4_10_15_187_Rep6	41	168	10:15:06	42:00:04	128	114298	Cosmos	End	1	187	187	4_10_15_187_Rep6
4	10	42	15	203	3544.5	5818.87	6582.44	2087.56	3956.3	1892.43	Rep6	Oligomycin Unconfined	4_10_15_203_Rep6	52	168	13:00:06	42:00:04	117	104397	Cosmos	End	1	203	203	4_10_15_203_Rep6
4	10	42	15	204	4679.48	5156.69	1697.07	2146.56	3853.58	1677.76	Rep6	Oligomycin Unconfined	4_10_15_204_Rep6	53	149	13:15:05	37:15:02	97	86396.8	Cosmos	Split	1	204	204	4_10_15_204_Rep6
4	10	42	15	206	7569.02	4357.71	1700.54	2312.46	3718.17	1663.62	Rep6	Oligomycin Unconfined	4_10_15_206_Rep6	54	134	13:30:02	33:30:02	81	71999.9	Cosmos	Merged	1	206	206	4_10_15_206_Rep6
4	10	42	15	208	4277.71	4215.38	1684.2	2071.84	3636.55	1651.9	Rep6	Oligomycin Unconfined	4_10_15_208_Rep6	55	143	13:45:02	35:44:58	89	79196.4	Cosmos	Cosmos	1	208	208	4_10_15_208_Rep6
4	10	42	15	210	4401.33	4866.39	1696.61	2192.88	3953.52	1842.08	Rep6	Oligomycin Unconfined	4_10_15_210_Rep6	56	140	14:00:02	35:00:03	85	75600.6	Cosmos	Split	1	210	210	4_10_15_210_Rep6
4	10	42	15	213	8057.16	3720.41	1703.41	2458.51	3570.08	1714.23	Rep6	Oligomycin Unconfined	4_10_15_213_Rep6	56	132	14:00:02	33:00:04	77	68401.7	Merged	Split	1	213	213	4_10_15_213_Rep6
4	10	42	15	216	6809.24	5147.2	1692.63	2246.94	3753.89	1665.15	Rep6	Oligomycin Unconfined	4_10_15_216_Rep6	59	168	14:44:58	42:00:04	110	98105.7	Cosmos	End	1	216	216	4_10_15_216_Rep6
4	10	42	15	217	4736.05	3632.87	1682.76	2080.67	3588.66	1658.8	Rep6	Oligomycin Unconfined	4_10_15_217_Rep6	60	137	15:00:02	34:15:01	78	69300	Merged	Cosmos	1	217	217	4_10_15_217_Rep6
4	10	42	15	227	2609.12	4669.61	2743.56	1898.81	3721.68	1701.81	Rep6	Oligomycin Unconfined	4_10_15_227_Rep6	65	166	16:14:58	41:30:04	102	90905.9	Cosmos	Cosmos	1	227	227	4_10_15_227_Rep6
4	10	42	15	229	2458.2	4347.41	3635.88	1923.21	3691.54	1727.07	Rep6	Oligomycin Unconfined	4_10_15_229_Rep6	67	168	16:45:02	42:00:04	102	90901.8	Cosmos	End	1	229	229	4_10_15_229_Rep6
4	10	42	15	236	3614.19	5824.07	6854.11	2176.26	3957.46	1843.41	Rep6	Oligomycin Unconfined	4_10_15_236_Rep6	71	168	17:45:03	42:00:04	98	87300.8	Cosmos	End	1	236	236	4_10_15_236_Rep6
4	10	42	15	239	3667.95	4381.65	1715.64	2041.9	3806.35	1681.25	Rep6	Oligomycin Unconfined	4_10_15_239_Rep6	73	168	18:15:07	42:00:04	96	85496.6	Cosmos	End	1	239	239	4_10_15_239_Rep6
4	10	42	15	246	6595.56	3881.01	1696.94	2406.66	3684.95	1708.64	Rep6	Oligomycin Unconfined	4_10_15_246_Rep6	75	143	18:45:01	35:44:58	69	61196.9	Split	Split	2	234	234	4_10_15_234_Rep6
4	10	42	15	252	2676.87	4586.26	4292.88	1952.89	3685.61	1743.15	Rep6	Oligomycin Unconfined	4_10_15_252_Rep6	79	168	19:45:00	42:00:04	90	80103.9	Cosmos	End	1	252	252	4_10_15_252_Rep6
4	10	42	15	254	5302.67	5467.71	1665.39	2122.8	3740.77	1650.52	Rep6	Oligomycin Unconfined	4_10_15_254_Rep6	81	168	20:14:59	42:00:04	88	78305	Cosmos	End	1	254	254	4_10_15_254_Rep6
4	10	42	15	255	8296.02	4967.83	1685.87	2263.55	3660.03	1645.84	Rep6	Oligomycin Unconfined	4_10_15_255_Rep6	81	168	20:14:59	42:00:04	88	78305	Split	End	2	251	251	4_10_15_251_Rep6
4	10	42	15	256	5577.75	4563.93	1682.22	2158.69	3660.77	1658.88	Rep6	Oligomycin Unconfined	4_10_15_256_Rep6	81	168	20:14:59	42:00:04	88	78305	Split	End	2	251	251	4_10_15_251_Rep6
4	10	42	15	260	3677.57	4192.62	1697.9	2055.48	3714.99	1662.25	Rep6	Oligomycin Unconfined	4_10_15_260_Rep6	82	168	20:30:03	42:00:04	87	77401.4	Cosmos	End	1	260	260	4_10_15_260_Rep6
4	10	42	15	261	3923.49	4397.36	1746.15	2039.16	3750.84	1673.78	Rep6	Oligomycin Unconfined	4_10_15_261_Rep6	83	168	20:45:04	42:00:04	86	76500.2	Cosmos	End	1	261	261	4_10_15_261_Rep6
4	10	42	15	263	5424.08	4685.54	1809.75	2219.09	3751.18	1672	Rep6	Oligomycin Unconfined	4_10_15_263_Rep6	85	168	21:15:04	42:00:04	84	74700	Cosmos	End	1	263	263	4_10_15_263_Rep6
4	10	42	15	269	5550.84	5239.81	1727.91	2361.02	3975	1945.08	Rep6	Oligomycin Unconfined	4_10_15_269_Rep6	88	168	22:00:00	42:00:04	81	72004	Split	End	2	248	248	4_10_15_248_Rep6
4	10	42	15	270	5369.83	5472	1692.65	2268.18	3887.37	1671.83	Rep6	Oligomycin Unconfined	4_10_15_270_Rep6	88	168	22:00:00	42:00:04	81	72004	Split	End	2	248	248	4_10_15_248_Rep6
4	10	42	15	275	3583.08	4023.79	1659.8	2087.55	3589.18	1652.57	Rep6	Oligomycin Unconfined	4_10_15_275_Rep6	91	143	22:45:02	35:44:58	53	46795.9	Cosmos	Cosmos	1	275	275	4_10_15_275_Rep6
4	10	42	15	278	2803.21	4192.93	2264.79	1920.51	3634.62	1682.79	Rep6	Oligomycin Unconfined	4_10_15_278_Rep6	92	168	23:00:04	42:00:04	77	68400.3	Cosmos	End	1	278	278	4_10_15_278_Rep6
4	10	42	15	281	3514.96	4508.84	1683.28	2037.39	3711.08	1657.66	Rep6	Oligomycin Unconfined	4_10_15_281_Rep6	93	168	23:15:06	42:00:04	76	67498.2	Cosmos	End	1	281	281	4_10_15_281_Rep6
4	10	42	15	285	2548.05	4465.26	2829.5	1947.79	3658.43	1722.71	Rep6	Oligomycin Unconfined	4_10_15_285_Rep6	94	168	23:30:05	42:00:04	75	66599	Cosmos	End	1	285	285	4_10_15_285_Rep6
4	10	42	15	287	2424.85	4247.88	2527.81	1938.37	3673.57	1715.1	Rep6	Oligomycin Unconfined	4_10_15_287_Rep6	95	168	23:45:04	42:00:04	74	65700.2	Cosmos	End	1	287	287	4_10_15_287_Rep6
4	10	42	15	289	2796.71	4040.63	1695.53	2305.65	3761.26	1669.11	Rep6	Oligomycin Unconfined	4_10_15_289_Rep6	95	168	23:45:04	42:00:04	74	65700.2	Cosmos	End	1	289	289	4_10_15_289_Rep6
4	10	42	15	293	6700.04	4287.74	1731.5	2298.95	3731.98	1744.59	Rep6	Oligomycin Unconfined	4_10_15_293_Rep6	97	158	24:15:00	39:30:05	62	54904.4	Split	Cosmos	2	253	253	4_10_15_253_Rep6
4	10	42	15	300	3549.62	5807.92	5706.24	2201.4	3981.78	1823.32	Rep6	Oligomycin Unconfined	4_10_15_300_Rep6	99	164	24:45:07	41:00:01	66	58494.1	Cosmos	Cosmos	1	300	300	4_10_15_300_Rep6
4	10	42	15	301	3277.6	4247.76	1771.88	2026.4	3654.32	1663.57	Rep6	Oligomycin Unconfined	4_10_15_301_Rep6	100	168	25:00:10	42:00:04	69	61193.6	Cosmos	End	1	301	301	4_10_15_301_Rep6
4	10	42	15	302	4448.21	5063.7	1666.7	2329.32	3705.08	1651.24	Rep6	Oligomycin Unconfined	4_10_15_302_Rep6	100	168	25:00:10	42:00:04	69	61193.6	Split	End	2	175	175	4_10_15_175_Rep6
4	10	42	15	310	3441.13	4157.66	1980.28	1996.18	3720.12	1714.29	Rep6	Oligomycin Unconfined	4_10_15_310_Rep6	104	168	26:00:04	42:00:04	65	57600.3	Cosmos	End	1	310	310	4_10_15_310_Rep6
4	10	42	15	312	3017.66	4150.53	2241.61	2002.18	3716.51	1685.11	Rep6	Oligomycin Unconfined	4_10_15_312_Rep6	107	144	26:45:00	36:00:00	38	33300.2	Cosmos	Merged	1	312	312	4_10_15_312_Rep6
4	10	42	15	313	2759.82	4112.95	1689.4	1957.43	3670.1	1748.34	Rep6	Oligomycin Unconfined	4_10_15_313_Rep6	107	168	26:45:00	42:00:04	62	54904	Cosmos	End	1	313	313	4_10_15_313_Rep6
4	10	42	15	315	3390.82	4197.31	1666.07	2039.01	3683.28	1661.31	Rep6	Oligomycin Unconfined	4_10_15_315_Rep6	108	168	27:00:00	42:00:04	61	54003.6	Cosmos	End	1	315	315	4_10_15_315_Rep6
4	10	42	15	317	5015.34	5422.74	1848.07	2712.5	3960.92	1674.86	Rep6	Oligomycin Unconfined	4_10_15_317_Rep6	108	168	27:00:00	42:00:04	61	54003.6	Merged	End	1	317	317	4_10_15_317_Rep6
4	10	42	15	318	4727.41	6716	5163.56	2193.88	4046.23	1817.14	Rep6	Oligomycin Unconfined	4_10_15_318_Rep6	108	149	27:00:00	37:15:02	42	36901.2	Split	Merged	4	276	215	4_10_15_276_Rep6
4	10	42	15	319	2448.75	4210.88	1766.82	1927.19	3687.94	1667.58	Rep6	Oligomycin Unconfined	4_10_15_319_Rep6	109	136	27:15:01	34:00:01	28	24300.1	Cosmos	Cosmos	1	319	319	4_10_15_319_Rep6
4	10	42	15	322	5381.33	4393.32	1678.35	2255.75	3745.56	1672.89	Rep6	Oligomycin Unconfined	4_10_15_322_Rep6	110	168	27:30:01	42:00:04	59	52202.8	Split	End	2	47	47	4_10_15_47_Rep6
4	10	42	15	323	3229.35	4432.78	2758.59	2028.56	3739.01	1702.79	Rep6	Oligomycin Unconfined	4_10_15_323_Rep6	110	168	27:30:01	42:00:04	59	52202.8	Split	End	2	316	316	4_10_15_316_Rep6
4	10	42	15	324	3176.28	4123.92	1854.72	1981.41	3704.92	1677.19	Rep6	Oligomycin Unconfined	4_10_15_324_Rep6	110	168	27:30:01	42:00:04	59	52202.8	Split	End	2	316	316	4_10_15_316_Rep6
4	10	42	15	326	4072.56	5647.19	3952.74	2206.64	3960.8	1768.92	Rep6	Oligomycin Unconfined	4_10_15_326_Rep6	111	129	27:45:01	32:15:08	19	16206.9	Cosmos	Cosmos	1	326	326	4_10_15_326_Rep6
4	10	42	15	327	2740.33	4604.91	4396.39	1998.04	3560.02	1745.84	Rep6	Oligomycin Unconfined	4_10_15_327_Rep6	111	126	27:45:01	31:30:10	16	13508.5	Cosmos	Cosmos	1	327	327	4_10_15_327_Rep6
4	10	42	15	331	2838.99	4187.82	2138.79	1955.19	3770.88	1704.6	Rep6	Oligomycin Unconfined	4_10_15_331_Rep6	114	151	28:30:05	37:45:03	38	33297.8	Cosmos	Merged	1	331	331	4_10_15_331_Rep6
4	10	42	15	333	2517.48	4155.26	2803.15	1925.61	3681.98	1758.69	Rep6	Oligomycin Unconfined	4_10_15_333_Rep6	115	126	28:45:02	31:30:10	12	9907.58	Cosmos	Cosmos	1	333	333	4_10_15_333_Rep6
4	10	42	15	334	2749.46	4267	2930.72	1910.57	3616.21	1689.32	Rep6	Oligomycin Unconfined	4_10_15_334_Rep6	115	152	28:45:02	38:00:03	38	33300.9	Cosmos	Cosmos	1	334	334	4_10_15_334_Rep6
4	10	42	15	335	2485.45	3945.04	2048.95	1958.75	3580.97	1675.15	Rep6	Oligomycin Unconfined	4_10_15_335_Rep6	115	129	28:45:02	32:15:08	15	12606	Cosmos	Cosmos	1	335	335	4_10_15_335_Rep6
4	10	42	15	336	2449.24	4305.26	1702.02	1912.97	3682.47	1658.92	Rep6	Oligomycin Unconfined	4_10_15_336_Rep6	116	154	29:00:05	38:30:04	39	34199.6	Cosmos	Cosmos	1	336	336	4_10_15_336_Rep6
4	10	42	15	337	3459.13	5631.02	5197.21	2134.52	3826.2	1840.7	Rep6	Oligomycin Unconfined	4_10_15_337_Rep6	116	137	29:00:05	34:15:01	22	18896.6	Cosmos	Cosmos	1	337	337	4_10_15_337_Rep6
4	10	42	15	339	2432.09	3956.14	2342.95	2007.67	3585.54	1733.06	Rep6	Oligomycin Unconfined	4_10_15_339_Rep6	118	159	29:30:00	39:45:00	42	36900.7	Cosmos	Cosmos	1	339	339	4_10_15_339_Rep6
4	10	42	15	343	3461.97	5180.08	2184.57	2084.25	3801.21	1682.9	Rep6	Oligomycin Unconfined	4_10_15_343_Rep6	118	168	29:30:00	42:00:04	51	45004.2	Cosmos	End	1	343	343	4_10_15_343_Rep6
4	10	42	15	344	3437	4347.96	1699.03	2088.56	3673.84	1667.09	Rep6	Oligomycin Unconfined	4_10_15_344_Rep6	119	127	29:45:01	31:45:08	9	7206.93	Merged	Split	1	344	344	4_10_15_344_Rep6
4	10	42	15	345	3077.17	4148.48	1679.27	1991.34	3678.37	1660.69	Rep6	Oligomycin Unconfined	4_10_15_345_Rep6	119	142	29:45:01	35:30:01	24	20700.2	Cosmos	Cosmos	1	345	345	4_10_15_345_Rep6
4	10	42	15	347	2888.82	4207.41	1770.33	1935.06	3711.31	1673.82	Rep6	Oligomycin Unconfined	4_10_15_347_Rep6	119	168	29:45:01	42:00:04	50	44103.1	Cosmos	End	1	347	347	4_10_15_347_Rep6
4	10	42	15	350	3480.2	5822.39	1761.16	2032.49	3868.43	1670.21	Rep6	Oligomycin Unconfined	4_10_15_350_Rep6	120	168	30:00:01	42:00:04	49	43202.8	Cosmos	End	1	350	350	4_10_15_350_Rep6
4	10	42	15	351	3368.03	4337.85	1995.24	2013.17	3784.51	1695.65	Rep6	Oligomycin Unconfined	4_10_15_351_Rep6	122	168	30:30:04	42:00:04	47	41399.9	Split	End	2	199	199	4_10_15_199_Rep6
4	10	42	15	352	5975.95	5261.77	1996.95	2170.08	3847.84	1701.46	Rep6	Oligomycin Unconfined	4_10_15_352_Rep6	122	168	30:30:04	42:00:04	47	41399.9	Split	End	2	199	199	4_10_15_199_Rep6
4	10	42	15	353	3281.84	4372.11	1816.39	2359.77	4188.53	2180.22	Rep6	Oligomycin Unconfined	4_10_15_353_Rep6	122	129	30:30:04	32:15:08	8	6304.3	Split	Cosmos	2	348	348	4_10_15_348_Rep6
4	10	42	15	354	12845.8	6545.89	1749.91	2678.78	3729.28	1656.44	Rep6	Oligomycin Unconfined	4_10_15_354_Rep6	122	129	30:30:04	32:15:08	8	6304.3	Split	Cosmos	2	56	56	4_10_15_56_Rep6
4	10	42	15	355	2367.87	4210.22	3204.42	1962.06	3682.02	1751.14	Rep6	Oligomycin Unconfined	4_10_15_355_Rep6	123	136	30:45:01	34:00:01	14	11699.7	Cosmos	Cosmos	1	355	355	4_10_15_355_Rep6
4	10	42	15	358	2368.89	4068.16	2365.04	1927.77	3630.31	1695.69	Rep6	Oligomycin Unconfined	4_10_15_358_Rep6	124	168	31:00:02	42:00:04	45	39601.9	Cosmos	End	1	358	358	4_10_15_358_Rep6
4	10	42	15	359	3360.53	5647.08	4562.3	1966.89	3871.84	1776.67	Rep6	Oligomycin Unconfined	4_10_15_359_Rep6	124	165	31:00:02	41:15:04	42	36902.4	Cosmos	Split	1	359	359	4_10_15_359_Rep6
4	10	42	15	360	3915.55	5056.64	3537.32	2095.54	3724.9	1728.32	Rep6	Oligomycin Unconfined	4_10_15_360_Rep6	124	127	31:00:02	31:45:08	4	2705.73	Merged	Split	1	360	360	4_10_15_360_Rep6
4	10	42	15	361	2909.8	4162.88	2179.46	2009.43	3624.67	1684.55	Rep6	Oligomycin Unconfined	4_10_15_361_Rep6	125	126	31:15:06	31:30:10	2	903.96	Cosmos	Cosmos	1	361	361	4_10_15_361_Rep6
4	10	42	15	362	3485.42	4204.13	1675.35	2020.75	3688.41	1663.53	Rep6	Oligomycin Unconfined	4_10_15_362_Rep6	125	168	31:15:06	42:00:04	44	38698	Split	End	2	340	340	4_10_15_340_Rep6
4	10	42	15	363	4407	4078.18	1683.6	2130.06	3690	1662.6	Rep6	Oligomycin Unconfined	4_10_15_363_Rep6	125	168	31:15:06	42:00:04	44	38698	Split	End	2	340	340	4_10_15_340_Rep6
4	10	42	15	364	10646.7	6262.5	1791.97	2512.16	3730.4	1656.21	Rep6	Oligomycin Unconfined	4_10_15_364_Rep6	125	129	31:15:06	32:15:08	5	3602.41	Cosmos	Cosmos	1	364	364	4_10_15_364_Rep6
4	10	42	15	365	5496.55	4631.02	1679.46	2239.61	3712.48	1649.74	Rep6	Oligomycin Unconfined	4_10_15_365_Rep6	126	131	31:30:10	32:45:05	6	4494.79	Merged	Split	1	365	365	4_10_15_365_Rep6
4	10	42	15	366	3634.56	5790.17	7383.78	2215.56	3929.94	1849.13	Rep6	Oligomycin Unconfined	4_10_15_366_Rep6	126	168	31:30:10	42:00:04	43	37794.1	Merged	End	1	366	366	4_10_15_366_Rep6
4	10	42	15	367	2825.6	4430.47	1690.91	1975.2	3811.56	1682.63	Rep6	Oligomycin Unconfined	4_10_15_367_Rep6	126	128	31:30:10	32:00:04	3	1794.13	Cosmos	Cosmos	1	367	367	4_10_15_367_Rep6
4	10	34	4	7	5461.44	7609.96	18501	2319.36	3910.14	2203.93	Rep6	Oligomycin Unconfined	4_10_4_7_Rep6	0	168	00:00:03	42:00:04	169	151201	Begin	End	1	7	7	4_10_4_7_Rep6
4	10	34	4	12	5583.04	4347.9	1672.95	2225.22	3569.97	1646.89	Rep6	Oligomycin Unconfined	4_10_4_12_Rep6	0	168	00:00:03	42:00:04	169	151201	Begin	End	1	12	12	4_10_4_12_Rep6
4	10	34	4	13	4220.61	6392.34	8169.62	2196.35	3845.51	1871.11	Rep6	Oligomycin Unconfined	4_10_4_13_Rep6	0	165	00:00:03	41:15:04	166	148502	Begin	Cosmos	1	13	13	4_10_4_13_Rep6
4	10	34	4	15	6728.68	5648.26	1695.52	2358.97	3767.66	1664.75	Rep6	Oligomycin Unconfined	4_10_4_15_Rep6	0	168	00:00:03	42:00:04	169	151201	Begin	End	1	15	15	4_10_4_15_Rep6
4	10	34	4	19	5332.6	5045.71	1709.58	2277.86	3760.07	1691.44	Rep6	Oligomycin Unconfined	4_10_4_19_Rep6	0	168	00:00:03	42:00:04	169	151201	Begin	End	1	19	19	4_10_4_19_Rep6
4	10	34	4	20	6310.24	4577.98	1666.99	2227.56	3484.54	1632.02	Rep6	Oligomycin Unconfined	4_10_4_20_Rep6	0	168	00:00:03	42:00:04	169	151201	Begin	End	1	20	20	4_10_4_20_Rep6
4	10	34	4	23	12045	5561.89	1810.88	3109.56	4148.79	2618.55	Rep6	Oligomycin Unconfined	4_10_4_23_Rep6	1	145	00:14:59	36:15:06	145	129607	Cosmos	Split	1	23	23	4_10_4_23_Rep6
4	10	34	4	24	4390.34	5972.24	7952.6	2251.17	3776.65	1865.25	Rep6	Oligomycin Unconfined	4_10_4_24_Rep6	1	168	00:14:59	42:00:04	168	150305	Cosmos	End	1	24	24	4_10_4_24_Rep6
4	10	34	4	38	6342.47	4493.09	1662.78	2177.61	3488.38	1644.53	Rep6	Oligomycin Unconfined	4_10_4_38_Rep6	5	168	01:15:02	42:00:04	164	146702	Cosmos	End	1	38	38	4_10_4_38_Rep6
4	10	34	4	40	4314.91	6419.95	6912.01	2268.55	3898.3	1837.69	Rep6	Oligomycin Unconfined	4_10_4_40_Rep6	6	168	01:30:02	42:00:04	163	145802	Cosmos	End	1	40	40	4_10_4_40_Rep6
4	10	34	4	46	3312.88	5242.94	4638.08	2038.03	3683.91	1738.01	Rep6	Oligomycin Unconfined	4_10_4_46_Rep6	9	168	02:15:05	42:00:04	160	143099	Cosmos	End	1	46	46	4_10_4_46_Rep6
4	10	34	4	47	3063.72	4168.95	1668.87	2083.67	3549.75	1646.51	Rep6	Oligomycin Unconfined	4_10_4_47_Rep6	9	168	02:15:05	42:00:04	160	143099	Cosmos	End	1	47	47	4_10_4_47_Rep6
4	10	34	4	51	7206.82	3721.1	1688.9	2480.21	3487.32	1646.08	Rep6	Oligomycin Unconfined	4_10_4_51_Rep6	11	163	02:45:03	40:45:02	153	136800	Split	Cosmos	2	42	42	4_10_4_42_Rep6
4	10	34	4	54	4744.1	4163.32	1670.68	2177.98	3426.06	1627.99	Rep6	Oligomycin Unconfined	4_10_4_54_Rep6	11	168	02:45:03	42:00:04	158	141301	Split	End	2	41	41	4_10_4_41_Rep6
4	10	34	4	55	4874.09	3582.92	1678.55	2225.16	3484.09	1643.76	Rep6	Oligomycin Unconfined	4_10_4_55_Rep6	12	156	03:00:11	39:00:06	145	129596	Cosmos	Cosmos	1	55	55	4_10_4_55_Rep6
4	10	34	4	56	6197.39	4638.32	1948.28	2330.36	3549.13	1650.23	Rep6	Oligomycin Unconfined	4_10_4_56_Rep6	12	150	03:00:11	37:30:02	139	124191	Cosmos	Cosmos	1	56	56	4_10_4_56_Rep6
4	10	34	4	66	3275.29	5194.27	5351.68	2022.4	3661.3	1763.51	Rep6	Oligomycin Unconfined	4_10_4_66_Rep6	20	140	05:00:03	35:00:03	121	108000	Cosmos	Cosmos	1	66	66	4_10_4_66_Rep6
4	10	34	4	69	7348.79	4713.26	1674.69	2339.04	3526.93	1647.57	Rep6	Oligomycin Unconfined	4_10_4_69_Rep6	21	168	05:15:00	42:00:04	148	132304	Cosmos	End	1	69	69	4_10_4_69_Rep6
4	10	34	4	72	6972.1	6076.45	1689.91	2495.99	3700.92	1637.82	Rep6	Oligomycin Unconfined	4_10_4_72_Rep6	25	166	06:15:02	41:30:04	142	126902	Cosmos	Split	1	72	72	4_10_4_72_Rep6
4	10	34	4	74	4777.14	4249.93	1655.33	2229.01	3505.74	1638.63	Rep6	Oligomycin Unconfined	4_10_4_74_Rep6	26	168	06:30:01	42:00:04	143	127803	Cosmos	End	1	74	74	4_10_4_74_Rep6
4	10	34	4	78	5154.55	3996.92	1652.23	2174.26	3403.6	1626	Rep6	Oligomycin Unconfined	4_10_4_78_Rep6	26	168	06:30:01	42:00:04	143	127803	Cosmos	End	1	78	78	4_10_4_78_Rep6
4	10	34	4	79	6672.74	3670.25	1735.96	2387.68	3742.57	2256.04	Rep6	Oligomycin Unconfined	4_10_4_79_Rep6	27	113	06:45:05	28:15:05	87	77399.6	Cosmos	Split	1	79	79	4_10_4_79_Rep6
4	10	34	4	83	6081.4	4912.76	2906.44	2542.88	4042.52	2209.1	Rep6	Oligomycin Unconfined	4_10_4_83_Rep6	28	146	07:00:05	36:30:06	119	106201	Cosmos	Split	1	83	83	4_10_4_83_Rep6
4	10	34	4	84	4388.59	3970.14	1679.99	2230.09	3581.82	1950.65	Rep6	Oligomycin Unconfined	4_10_4_84_Rep6	28	149	07:00:05	37:15:02	122	108897	Cosmos	Merged	1	84	84	4_10_4_84_Rep6
4	10	34	4	95	5823.67	5650.42	1693.59	2326.1	3757.87	1680.44	Rep6	Oligomycin Unconfined	4_10_4_95_Rep6	38	116	09:29:57	29:00:05	79	70207.7	Cosmos	Merged	1	95	95	4_10_4_95_Rep6
4	10	34	4	98	3216.29	5116.06	1762.83	2057.8	3577.57	1640.13	Rep6	Oligomycin Unconfined	4_10_4_98_Rep6	40	110	10:00:03	27:30:01	71	62998	Cosmos	Cosmos	1	98	98	4_10_4_98_Rep6
4	10	34	4	100	8225.91	6001.97	1807.89	2486.14	3675.81	1725.35	Rep6	Oligomycin Unconfined	4_10_4_100_Rep6	41	168	10:15:06	42:00:04	128	114298	Cosmos	End	1	100	100	4_10_4_100_Rep6
4	10	34	4	101	3731.45	5781.93	4864.28	2169.36	3701.6	1766.05	Rep6	Oligomycin Unconfined	4_10_4_101_Rep6	42	125	10:30:05	31:15:06	84	74700.6	Cosmos	Cosmos	1	101	101	4_10_4_101_Rep6
4	10	34	4	102	6891.13	5026.13	1683.88	2285.93	3600.79	1649.14	Rep6	Oligomycin Unconfined	4_10_4_102_Rep6	42	136	10:30:05	34:00:01	95	84595.7	Merged	Split	1	102	102	4_10_4_102_Rep6
4	10	34	4	103	4586.77	5338.36	1736.99	2227.21	3582.26	1645.79	Rep6	Oligomycin Unconfined	4_10_4_103_Rep6	46	168	11:30:03	42:00:04	123	109801	Cosmos	End	1	103	103	4_10_4_103_Rep6
4	10	34	4	105	4223.13	6286.5	4075.11	2174.82	3625.32	1679.54	Rep6	Oligomycin Unconfined	4_10_4_105_Rep6	51	168	12:44:59	42:00:04	118	105305	Cosmos	End	1	105	105	4_10_4_105_Rep6
4	10	34	4	107	6035.26	4340.81	2013.6	2362.63	3486.3	1649.37	Rep6	Oligomycin Unconfined	4_10_4_107_Rep6	52	168	13:00:06	42:00:04	117	104397	Cosmos	End	1	107	107	4_10_4_107_Rep6
4	10	34	4	115	10186.2	6921.3	2906.41	2713.34	3746.74	1694.27	Rep6	Oligomycin Unconfined	4_10_4_115_Rep6	63	168	15:45:06	42:00:04	106	94497.6	Split	End	3	113	93	4_10_4_113_Rep6
4	10	34	4	117	2882.56	3743	1648.16	2107.04	3369.91	1618.41	Rep6	Oligomycin Unconfined	4_10_4_117_Rep6	64	147	16:00:07	36:45:05	84	74698.3	Cosmos	Cosmos	1	117	117	4_10_4_117_Rep6
4	10	34	4	122	5198.55	4743.06	1838.88	2450.53	3706.52	2243.77	Rep6	Oligomycin Unconfined	4_10_4_122_Rep6	67	168	16:45:02	42:00:04	102	90901.8	Cosmos	End	1	122	122	4_10_4_122_Rep6
4	10	34	4	125	6795.12	5048.76	1633.02	2387.02	3494.15	1599.34	Rep6	Oligomycin Unconfined	4_10_4_125_Rep6	67	137	16:45:02	34:15:01	71	62999.4	Cosmos	Merged	1	125	125	4_10_4_125_Rep6
4	10	34	4	138	2433.58	4021.43	3225.18	2038.53	3516.55	1750.31	Rep6	Oligomycin Unconfined	4_10_4_138_Rep6	74	115	18:30:07	28:45:02	42	36895.3	Cosmos	Cosmos	1	138	138	4_10_4_138_Rep6
4	10	34	4	141	5433.69	4195.16	1638.08	2415	3495.77	1592.98	Rep6	Oligomycin Unconfined	4_10_4_141_Rep6	75	117	18:45:01	29:15:01	43	37799.3	Cosmos	Split	1	141	141	4_10_4_141_Rep6
4	10	34	4	142	3246.32	5148.57	3944.64	2085.82	3601.33	1721.17	Rep6	Oligomycin Unconfined	4_10_4_142_Rep6	76	121	18:59:59	30:15:04	46	40504.9	Split	Cosmos	2	129	129	4_10_4_129_Rep6
4	10	34	4	147	3029.75	4304.69	2369.83	2121.54	3492.53	1669.15	Rep6	Oligomycin Unconfined	4_10_4_147_Rep6	79	119	19:45:00	29:45:01	41	36000.8	Cosmos	Cosmos	1	147	147	4_10_4_147_Rep6
4	10	34	4	149	3840.99	5828.31	6439.86	2163.79	3786.16	1896.95	Rep6	Oligomycin Unconfined	4_10_4_149_Rep6	79	116	19:45:00	29:00:05	38	33304.8	Split	Merged	2	144	144	4_10_4_144_Rep6
4	10	34	4	150	2448.48	4083.35	2200.79	1991.82	3483.13	1640.65	Rep6	Oligomycin Unconfined	4_10_4_150_Rep6	80	124	20:00:02	31:00:02	45	39600.1	Cosmos	Cosmos	1	150	150	4_10_4_150_Rep6
4	10	34	4	151	3207.82	4963.97	3040.48	2069.27	3540.78	1704.54	Rep6	Oligomycin Unconfined	4_10_4_151_Rep6	82	104	20:30:03	26:00:04	23	19801.1	Cosmos	Cosmos	1	151	151	4_10_4_151_Rep6
4	10	34	4	152	2609.01	4302.42	2339.15	1978.59	3496.1	1658.54	Rep6	Oligomycin Unconfined	4_10_4_152_Rep6	83	168	20:45:04	42:00:04	86	76500.2	Cosmos	End	1	152	152	4_10_4_152_Rep6
4	10	34	4	154	3415.03	5261.29	3104.43	2223.49	3613.73	1626.57	Rep6	Oligomycin Unconfined	4_10_4_154_Rep6	85	116	21:15:04	29:00:05	32	27900.9	Cosmos	Cosmos	1	154	154	4_10_4_154_Rep6
4	10	34	4	159	4009.15	4256.06	1788.43	2187.67	3371.91	1596.58	Rep6	Oligomycin Unconfined	4_10_4_159_Rep6	88	123	22:00:00	30:45:01	36	31501.4	Cosmos	Cosmos	1	159	159	4_10_4_159_Rep6
4	10	34	4	163	3152.38	5030.29	3249.3	2086.5	3667.77	1705.28	Rep6	Oligomycin Unconfined	4_10_4_163_Rep6	90	111	22:30:05	27:45:01	22	18896	Cosmos	Cosmos	1	163	163	4_10_4_163_Rep6
4	10	34	4	165	2362.62	3965.71	2237.99	1980.16	3503.24	1683.61	Rep6	Oligomycin Unconfined	4_10_4_165_Rep6	93	148	23:15:06	37:00:05	56	49499.4	Cosmos	Merged	1	165	165	4_10_4_165_Rep6
4	10	34	4	167	2606.43	4254.8	2729.4	2031.64	3559.01	1703.51	Rep6	Oligomycin Unconfined	4_10_4_167_Rep6	95	104	23:45:04	26:00:04	10	8099.83	Cosmos	Cosmos	1	167	167	4_10_4_167_Rep6
4	10	34	4	168	3161.8	4648.91	2599.7	2094.99	3631.57	1687.67	Rep6	Oligomycin Unconfined	4_10_4_168_Rep6	95	105	23:45:04	26:15:02	11	8997.88	Merged	Merged	1	168	168	4_10_4_168_Rep6
4	10	34	4	169	2451.38	4075.45	2366.34	1982.47	3505.84	1676.7	Rep6	Oligomycin Unconfined	4_10_4_169_Rep6	96	148	24:00:00	37:00:05	53	46804.9	Cosmos	Merged	1	169	169	4_10_4_169_Rep6
4	10	34	4	171	2868.58	4567.21	3302.18	2056.53	3607.73	1721.87	Rep6	Oligomycin Unconfined	4_10_4_171_Rep6	97	105	24:15:00	26:15:02	9	7201.41	Cosmos	Merged	1	171	171	4_10_4_171_Rep6
4	10	34	4	178	2946.45	4687.42	2678.71	2055.76	3536.03	1691.88	Rep6	Oligomycin Unconfined	4_10_4_178_Rep6	99	107	24:45:07	26:45:00	9	7193.12	Cosmos	Cosmos	1	178	178	4_10_4_178_Rep6
4	10	34	4	179	4492.5	5083.72	5601.44	2242.86	3616.26	1808.44	Rep6	Oligomycin Unconfined	4_10_4_179_Rep6	99	168	24:45:07	42:00:04	70	62097.2	Merged	End	1	179	179	4_10_4_179_Rep6
4	10	34	4	181	4491.22	4667.56	1702.39	2204.24	3614.22	1675.96	Rep6	Oligomycin Unconfined	4_10_4_181_Rep6	101	113	25:15:07	28:15:05	13	10797.7	Merged	Split	1	181	181	4_10_4_181_Rep6
4	10	34	4	182	4127.03	4353.26	2240.18	2087.6	3370.4	1611.65	Rep6	Oligomycin Unconfined	4_10_4_182_Rep6	102	108	25:30:09	27:00:00	7	5391.09	Split	Merged	2	177	177	4_10_4_177_Rep6
4	10	34	4	183	4253.78	4285.5	2994.28	2092.34	3360.58	1632.01	Rep6	Oligomycin Unconfined	4_10_4_183_Rep6	102	108	25:30:09	27:00:00	7	5391.09	Split	Merged	2	177	177	4_10_4_177_Rep6
4	10	34	4	184	4620.02	4700	2878.8	2719.8	4184.64	3118.26	Rep6	Oligomycin Unconfined	4_10_4_184_Rep6	102	106	25:30:09	26:29:57	5	3587.96	Split	Cosmos	2	180	180	4_10_4_180_Rep6
4	10	34	4	185	4904.15	4681.54	1846.84	2264.26	3713.26	1679.39	Rep6	Oligomycin Unconfined	4_10_4_185_Rep6	102	159	25:30:09	39:45:00	58	51291.2	Split	Merged	2	180	180	4_10_4_180_Rep6
4	10	31.6666666666667	23	8	5359.49	7740.76	10676.7	2411.81	3959.83	1959.69	Rep6	Oligomycin Unconfined	4_10_23_8_Rep6	0	168	00:00:03	42:00:04	169	151201	Begin	End	1	8	8	4_10_23_8_Rep6
4	10	31.6666666666667	23	20	5425.43	3608.85	1656.36	2254.49	3382.45	1631.02	Rep6	Oligomycin Unconfined	4_10_23_20_Rep6	0	168	00:00:03	42:00:04	169	151201	Begin	End	1	20	20	4_10_23_20_Rep6
4	10	31.6666666666667	23	34	4828.83	4030.12	1668.6	2234.74	3480.87	1651.32	Rep6	Oligomycin Unconfined	4_10_23_34_Rep6	0	168	00:00:03	42:00:04	169	151201	Begin	End	1	34	34	4_10_23_34_Rep6
4	10	31.6666666666667	23	40	4137.76	5848.49	10406.1	2230.05	3666.69	1978.37	Rep6	Oligomycin Unconfined	4_10_23_40_Rep6	0	154	00:00:03	38:30:04	155	138602	Begin	Cosmos	1	40	40	4_10_23_40_Rep6
4	10	31.6666666666667	23	42	3339.78	5111.53	5622.83	2108.43	3553.8	1798.28	Rep6	Oligomycin Unconfined	4_10_23_42_Rep6	0	157	00:00:03	39:15:04	158	141301	Begin	Cosmos	1	42	42	4_10_23_42_Rep6
4	10	31.6666666666667	23	48	3549.27	5444.95	3098.13	2246.37	3769.6	1824.16	Rep6	Oligomycin Unconfined	4_10_23_48_Rep6	1	96	00:14:59	24:00:00	96	85501.3	Cosmos	Merged	1	48	48	4_10_23_48_Rep6
4	10	31.6666666666667	23	70	4207.84	6337.61	5863.79	2251.21	3814.92	1814.06	Rep6	Oligomycin Unconfined	4_10_23_70_Rep6	4	96	01:00:04	24:00:00	93	82796.6	Cosmos	Merged	1	70	70	4_10_23_70_Rep6
4	10	31.6666666666667	23	75	5780.75	5938.41	1657.21	2601.21	4206.44	1655.31	Rep6	Oligomycin Unconfined	4_10_23_75_Rep6	4	168	01:00:04	42:00:04	165	147600	Merged	End	1	75	75	4_10_23_75_Rep6
4	10	31.6666666666667	23	79	7571.85	5116.37	1656.95	2418.96	3503.36	1628.03	Rep6	Oligomycin Unconfined	4_10_23_79_Rep6	5	168	01:15:02	42:00:04	164	146702	Merged	End	1	79	79	4_10_23_79_Rep6
4	10	31.6666666666667	23	80	5501.88	7085.77	8961.07	2706.13	4001.06	2200.1	Rep6	Oligomycin Unconfined	4_10_23_80_Rep6	5	105	01:15:02	26:15:02	101	89999.4	Cosmos	Split	1	80	80	4_10_23_80_Rep6
4	10	31.6666666666667	23	82	6673.43	4503.8	1686.69	2399.46	3453.24	1682.11	Rep6	Oligomycin Unconfined	4_10_23_82_Rep6	6	143	01:30:02	35:44:58	138	123297	Cosmos	Split	1	82	82	4_10_23_82_Rep6
4	10	31.6666666666667	23	90	4060.46	6209.25	2173.32	2276.71	3888.29	1673.97	Rep6	Oligomycin Unconfined	4_10_23_90_Rep6	7	168	01:45:04	42:00:04	162	144900	Cosmos	End	1	90	90	4_10_23_90_Rep6
4	10	31.6666666666667	23	101	3971.51	5801.38	6120.15	2279.97	3728.63	1789.34	Rep6	Oligomycin Unconfined	4_10_23_101_Rep6	9	168	02:15:05	42:00:04	160	143099	Split	End	2	5	5	4_10_23_5_Rep6
4	10	31.6666666666667	23	102	4313.21	6206.19	8709.55	2329.69	3775.25	1851.33	Rep6	Oligomycin Unconfined	4_10_23_102_Rep6	9	168	02:15:05	42:00:04	160	143099	Split	End	2	5	5	4_10_23_5_Rep6
4	10	31.6666666666667	23	109	7178.93	4298.04	1704.98	2406.35	3550.54	1672.55	Rep6	Oligomycin Unconfined	4_10_23_109_Rep6	10	168	02:30:04	42:00:04	159	142200	Cosmos	End	1	109	109	4_10_23_109_Rep6
4	10	31.6666666666667	23	110	10198.8	5896.21	1701.93	2697.77	3614.12	1643.92	Rep6	Oligomycin Unconfined	4_10_23_110_Rep6	10	127	02:30:04	31:45:08	118	105303	Split	Cosmos	2	95	95	4_10_23_95_Rep6
4	10	31.6666666666667	23	114	5459.98	3888.86	1614.65	2266.83	3327.29	1591.35	Rep6	Oligomycin Unconfined	4_10_23_114_Rep6	12	168	03:00:11	42:00:04	157	140393	Cosmos	End	1	114	114	4_10_23_114_Rep6
4	10	31.6666666666667	23	124	4143.83	6127.52	4763.91	2202.37	3662.87	1748.18	Rep6	Oligomycin Unconfined	4_10_23_124_Rep6	16	122	04:00:04	30:30:04	107	95400.1	Cosmos	Merged	1	124	124	4_10_23_124_Rep6
4	10	31.6666666666667	23	126	3688.79	5432.72	9087	2149.81	3601.92	1850.11	Rep6	Oligomycin Unconfined	4_10_23_126_Rep6	16	168	04:00:04	42:00:04	153	136800	Split	End	2	100	100	4_10_23_100_Rep6
4	10	31.6666666666667	23	130	4800.59	4314.87	1684.62	2199.26	3562.26	1667.14	Rep6	Oligomycin Unconfined	4_10_23_130_Rep6	17	168	04:15:00	42:00:04	152	135904	Cosmos	End	1	130	130	4_10_23_130_Rep6
4	10	31.6666666666667	23	134	6033.14	5182.05	2240.42	2308.54	3635.25	1702.15	Rep6	Oligomycin Unconfined	4_10_23_134_Rep6	20	150	05:00:03	37:30:02	131	116999	Cosmos	Merged	1	134	134	4_10_23_134_Rep6
4	10	31.6666666666667	23	143	3967.95	5285.76	2656.93	2214.59	3603.56	1682.26	Rep6	Oligomycin Unconfined	4_10_23_143_Rep6	21	168	05:15:00	42:00:04	148	132304	Split	End	2	96	96	4_10_23_96_Rep6
4	10	31.6666666666667	23	152	3169.69	4837.08	4678.72	2119.07	3479.22	1778.7	Rep6	Oligomycin Unconfined	4_10_23_152_Rep6	24	168	05:59:59	42:00:04	145	129605	Cosmos	End	1	152	152	4_10_23_152_Rep6
4	10	31.6666666666667	23	156	4112.53	6162.99	8764.66	2298.3	3836.3	1960.01	Rep6	Oligomycin Unconfined	4_10_23_156_Rep6	26	107	06:30:01	26:45:00	82	72898.9	Cosmos	Merged	1	156	156	4_10_23_156_Rep6
4	10	31.6666666666667	23	158	10267.2	3453.02	1722.24	2525.47	3439.82	1771.73	Rep6	Oligomycin Unconfined	4_10_23_158_Rep6	26	168	06:30:01	42:00:04	143	127803	Cosmos	End	1	158	158	4_10_23_158_Rep6
4	10	31.6666666666667	23	172	5252.72	4484.84	1677.18	2235.13	3518.07	1653.91	Rep6	Oligomycin Unconfined	4_10_23_172_Rep6	31	168	07:45:06	42:00:04	138	123298	Split	End	2	95	95	4_10_23_95_Rep6
4	10	31.6666666666667	23	174	5893.53	4133.77	1658.19	2343.05	3463.01	1639.59	Rep6	Oligomycin Unconfined	4_10_23_174_Rep6	31	168	07:45:06	42:00:04	138	123298	Cosmos	End	1	174	174	4_10_23_174_Rep6
4	10	31.6666666666667	23	176	4688.01	4423.99	1806.9	2276.97	3570.95	1668.11	Rep6	Oligomycin Unconfined	4_10_23_176_Rep6	32	168	08:00:06	42:00:04	137	122398	Split	End	2	17	17	4_10_23_17_Rep6
4	10	31.6666666666667	23	178	2705.44	4337.99	4614.36	2055.48	3578.61	1774.22	Rep6	Oligomycin Unconfined	4_10_23_178_Rep6	32	168	08:00:06	42:00:04	137	122398	Cosmos	End	1	178	178	4_10_23_178_Rep6
4	10	31.6666666666667	23	179	3230.35	4890.69	8004.55	2134.22	3567.05	1942.87	Rep6	Oligomycin Unconfined	4_10_23_179_Rep6	32	122	08:00:06	30:30:04	91	80998.3	Cosmos	Cosmos	1	179	179	4_10_23_179_Rep6
4	10	31.6666666666667	23	187	2891.22	4577.66	2818.17	2076.22	3510.37	1685.96	Rep6	Oligomycin Unconfined	4_10_23_187_Rep6	35	168	08:44:59	42:00:04	134	119705	Cosmos	End	1	187	187	4_10_23_187_Rep6
4	10	31.6666666666667	23	189	5379.96	6504.61	6340.1	2349.59	3790.75	1866.32	Rep6	Oligomycin Unconfined	4_10_23_189_Rep6	36	168	09:00:01	42:00:04	133	118803	Merged	End	1	189	189	4_10_23_189_Rep6
4	10	31.6666666666667	23	197	5408.89	5567.53	5798.33	2274.4	3661.23	1790.84	Rep6	Oligomycin Unconfined	4_10_23_197_Rep6	38	168	09:29:57	42:00:04	131	117007	Cosmos	End	1	197	197	4_10_23_197_Rep6
4	10	31.6666666666667	23	198	3620.83	4705.01	3723.12	2145.56	3642.34	1744.09	Rep6	Oligomycin Unconfined	4_10_23_198_Rep6	38	168	09:29:57	42:00:04	131	117007	Cosmos	End	1	198	198	4_10_23_198_Rep6
4	10	31.6666666666667	23	199	3452.12	5094.57	3441.67	2140.77	3671.99	1737.38	Rep6	Oligomycin Unconfined	4_10_23_199_Rep6	39	168	09:45:05	42:00:04	130	116099	Cosmos	End	1	199	199	4_10_23_199_Rep6
4	10	31.6666666666667	23	200	5858.65	8506.7	6636.44	2334.23	3835.84	1732.83	Rep6	Oligomycin Unconfined	4_10_23_200_Rep6	40	168	10:00:03	42:00:04	129	115201	Cosmos	End	1	200	200	4_10_23_200_Rep6
4	10	31.6666666666667	23	205	3158.72	4455.49	3342.03	2116.07	3558.95	1699.19	Rep6	Oligomycin Unconfined	4_10_23_205_Rep6	42	168	10:30:05	42:00:04	127	113399	Cosmos	End	1	205	205	4_10_23_205_Rep6
4	10	31.6666666666667	23	209	3916.25	5011.85	1651.18	2299.5	3575.33	1635.05	Rep6	Oligomycin Unconfined	4_10_23_209_Rep6	43	96	10:45:05	24:00:00	54	47694.7	Cosmos	Cosmos	1	209	209	4_10_23_209_Rep6
4	10	31.6666666666667	23	214	3885.14	5929.75	6374.85	2181.66	3636.87	1907.41	Rep6	Oligomycin Unconfined	4_10_23_214_Rep6	44	120	11:00:04	30:00:01	77	68397.5	Merged	Cosmos	1	214	214	4_10_23_214_Rep6
4	10	31.6666666666667	23	217	3165.18	4713.9	4056.43	2107.98	3466.02	1700.42	Rep6	Oligomycin Unconfined	4_10_23_217_Rep6	45	168	11:15:03	42:00:04	124	110701	Cosmos	End	1	217	217	4_10_23_217_Rep6
4	10	31.6666666666667	23	218	4340.47	6334.94	6040.84	2331.29	3825.25	1787.01	Rep6	Oligomycin Unconfined	4_10_23_218_Rep6	45	104	11:15:03	26:00:04	60	53100.2	Cosmos	Cosmos	1	218	218	4_10_23_218_Rep6
4	10	31.6666666666667	23	221	10336.7	3485.23	1726.47	2806.93	3425.08	1644.7	Rep6	Oligomycin Unconfined	4_10_23_221_Rep6	46	104	11:30:03	26:00:04	59	52201	Merged	Split	1	221	221	4_10_23_221_Rep6
4	10	31.6666666666667	23	222	3505.86	4691.05	4494.57	2104.53	3567.95	1757.64	Rep6	Oligomycin Unconfined	4_10_23_222_Rep6	46	168	11:30:03	42:00:04	123	109801	Cosmos	End	1	222	222	4_10_23_222_Rep6
4	10	31.6666666666667	23	223	3398.71	5280.67	5457.56	2084.56	3590.71	1794.35	Rep6	Oligomycin Unconfined	4_10_23_223_Rep6	46	168	11:30:03	42:00:04	123	109801	Cosmos	End	1	223	223	4_10_23_223_Rep6
4	10	31.6666666666667	23	231	4364.39	4627.32	1647.47	2283.75	3449.18	1597.65	Rep6	Oligomycin Unconfined	4_10_23_231_Rep6	49	110	12:15:04	27:30:01	62	54897.6	Cosmos	Cosmos	1	231	231	4_10_23_231_Rep6
4	10	31.6666666666667	23	236	4079.11	5833.01	13571.9	2198.16	3739.06	2079.09	Rep6	Oligomycin Unconfined	4_10_23_236_Rep6	51	168	12:44:59	42:00:04	118	105305	Split	End	2	208	208	4_10_23_208_Rep6
4	10	31.6666666666667	23	240	2920.19	4495.81	3550	2088	3442.5	1726.1	Rep6	Oligomycin Unconfined	4_10_23_240_Rep6	52	168	13:00:06	42:00:04	117	104397	Cosmos	End	1	240	240	4_10_23_240_Rep6
4	10	31.6666666666667	23	243	6655.26	8958.66	19466.9	2481.5	3794.59	2677.96	Rep6	Oligomycin Unconfined	4_10_23_243_Rep6	53	168	13:15:05	42:00:04	116	103499	Merged	End	1	243	243	4_10_23_243_Rep6
4	10	31.6666666666667	23	244	3595.63	4296.04	1752.52	2141.36	3433.98	1631.2	Rep6	Oligomycin Unconfined	4_10_23_244_Rep6	53	148	13:15:05	37:00:05	96	85500.2	Cosmos	Cosmos	1	244	244	4_10_23_244_Rep6
4	10	31.6666666666667	23	248	4341.51	4244.31	1679.97	2212.8	3552.09	1739.11	Rep6	Oligomycin Unconfined	4_10_23_248_Rep6	55	168	13:45:02	42:00:04	114	101702	Cosmos	End	1	248	248	4_10_23_248_Rep6
4	10	31.6666666666667	23	258	2720.95	4010.36	1644.96	2039.2	3440.5	1642.88	Rep6	Oligomycin Unconfined	4_10_23_258_Rep6	57	140	14:15:01	35:00:03	84	74701.7	Cosmos	Cosmos	1	258	258	4_10_23_258_Rep6
4	10	31.6666666666667	23	260	3261.86	5103.72	3467.72	2080.91	3612.14	1716.46	Rep6	Oligomycin Unconfined	4_10_23_260_Rep6	58	168	14:30:00	42:00:04	111	99004	Split	End	2	50	50	4_10_23_50_Rep6
4	10	31.6666666666667	23	263	3682.27	5713.19	3591	2199.13	3706.33	1768.2	Rep6	Oligomycin Unconfined	4_10_23_263_Rep6	59	168	14:44:58	42:00:04	110	98105.7	Cosmos	End	1	263	263	4_10_23_263_Rep6
4	10	31.6666666666667	23	264	5197.79	4360.6	1629.61	2410.99	3453.23	1604.23	Rep6	Oligomycin Unconfined	4_10_23_264_Rep6	59	168	14:44:58	42:00:04	110	98105.7	Cosmos	End	1	264	264	4_10_23_264_Rep6
4	10	31.6666666666667	23	273	3578.56	5553.41	3022.48	2116.31	3591.28	1695.51	Rep6	Oligomycin Unconfined	4_10_23_273_Rep6	62	105	15:30:03	26:15:02	44	38698.7	Cosmos	Cosmos	1	273	273	4_10_23_273_Rep6
4	10	31.6666666666667	23	277	3044.2	4819.92	3130.56	2085.4	3589.52	1703.56	Rep6	Oligomycin Unconfined	4_10_23_277_Rep6	63	168	15:45:06	42:00:04	106	94497.6	Cosmos	End	1	277	277	4_10_23_277_Rep6
4	10	31.6666666666667	23	284	3576.92	3841.67	1673.8	2317.95	3524.41	2002.19	Rep6	Oligomycin Unconfined	4_10_23_284_Rep6	64	129	16:00:07	32:15:08	66	58501.6	Cosmos	Cosmos	1	284	284	4_10_23_284_Rep6
4	10	31.6666666666667	23	288	4761.74	3977.69	1674.62	2342.12	3544.28	1693	Rep6	Oligomycin Unconfined	4_10_23_288_Rep6	67	143	16:45:02	35:44:58	77	68396.2	Cosmos	Cosmos	1	288	288	4_10_23_288_Rep6
4	10	31.6666666666667	23	290	4638.23	4309.65	1647.5	2216.46	3339.99	1619.12	Rep6	Oligomycin Unconfined	4_10_23_290_Rep6	67	107	16:45:02	26:45:00	41	35997.8	Cosmos	Cosmos	1	290	290	4_10_23_290_Rep6
4	10	31.6666666666667	23	292	3322.7	4395.63	1812.99	2174.75	3531.3	1660.2	Rep6	Oligomycin Unconfined	4_10_23_292_Rep6	68	106	17:00:06	26:29:57	39	34191.1	Cosmos	Cosmos	1	292	292	4_10_23_292_Rep6
4	10	31.6666666666667	23	298	3271.35	4131.48	2372.9	2066.7	3442.48	1665.87	Rep6	Oligomycin Unconfined	4_10_23_298_Rep6	69	168	17:15:04	42:00:04	100	89100.2	Cosmos	End	1	298	298	4_10_23_298_Rep6
4	10	31.6666666666667	23	303	3122.39	4775.05	6394.2	2067.3	3562.37	1813.89	Rep6	Oligomycin Unconfined	4_10_23_303_Rep6	70	99	17:30:03	24:45:07	30	26103.6	Split	Cosmos	2	294	294	4_10_23_294_Rep6
4	10	31.6666666666667	23	304	4487.28	6684.84	4634.5	2207.06	3710.57	1749.23	Rep6	Oligomycin Unconfined	4_10_23_304_Rep6	70	168	17:30:03	42:00:04	99	88200.8	Split	End	2	294	294	4_10_23_294_Rep6
4	10	31.6666666666667	23	306	4390.1	4401.73	1690.97	2271.48	3477.43	1639.11	Rep6	Oligomycin Unconfined	4_10_23_306_Rep6	71	168	17:45:03	42:00:04	98	87300.8	Merged	End	1	306	306	4_10_23_306_Rep6
4	10	31.6666666666667	23	309	5208.6	5237.17	1891.7	2337.68	3613.72	1662.76	Rep6	Oligomycin Unconfined	4_10_23_309_Rep6	72	115	18:00:03	28:45:02	44	38699.3	Cosmos	Merged	1	309	309	4_10_23_309_Rep6
4	10	31.6666666666667	23	310	3275.06	5054.97	3389.52	2152.95	3623.25	1720.6	Rep6	Oligomycin Unconfined	4_10_23_310_Rep6	72	123	18:00:03	30:45:01	52	45898.2	Cosmos	Cosmos	1	310	310	4_10_23_310_Rep6
4	10	31.6666666666667	23	311	5629.75	5287.68	1907.51	2267.51	3615.45	1671.67	Rep6	Oligomycin Unconfined	4_10_23_311_Rep6	72	168	18:00:03	42:00:04	97	86400.9	Cosmos	End	1	311	311	4_10_23_311_Rep6
4	10	31.6666666666667	23	313	4117.34	6092.18	8622.49	2291.47	3818.57	1848.02	Rep6	Oligomycin Unconfined	4_10_23_313_Rep6	72	168	18:00:03	42:00:04	97	86400.9	Split	End	2	283	283	4_10_23_283_Rep6
4	10	31.6666666666667	23	315	4023.78	4172.3	1643.42	2321.85	3438.22	1636.81	Rep6	Oligomycin Unconfined	4_10_23_315_Rep6	74	99	18:30:07	24:45:07	26	22499.8	Cosmos	Cosmos	1	315	315	4_10_23_315_Rep6
4	10	31.6666666666667	23	316	2692.76	4019.53	1691.44	2043.62	3526.31	1678.03	Rep6	Oligomycin Unconfined	4_10_23_316_Rep6	75	168	18:45:01	42:00:04	94	83702.5	Cosmos	End	1	316	316	4_10_23_316_Rep6
4	10	31.6666666666667	23	318	3479.88	5347.19	5330.96	2161.58	3635.17	1795.85	Rep6	Oligomycin Unconfined	4_10_23_318_Rep6	75	103	18:45:01	25:45:04	29	25202.9	Cosmos	Cosmos	1	318	318	4_10_23_318_Rep6
4	10	31.6666666666667	23	321	4193.76	5038.15	2776.69	2272.6	3570.01	1688.03	Rep6	Oligomycin Unconfined	4_10_23_321_Rep6	76	168	18:59:59	42:00:04	93	82805.3	Cosmos	End	1	321	321	4_10_23_321_Rep6
4	10	31.6666666666667	23	322	5635.88	5935.36	1643.09	2401.17	3676.74	1616.84	Rep6	Oligomycin Unconfined	4_10_23_322_Rep6	77	168	19:15:02	42:00:04	92	81901.8	Merged	End	1	322	322	4_10_23_322_Rep6
4	10	31.6666666666667	23	323	4137.2	6104.28	5146.21	2303.76	3657.51	1730.76	Rep6	Oligomycin Unconfined	4_10_23_323_Rep6	78	120	19:30:00	30:00:01	43	37801.6	Cosmos	Cosmos	1	323	323	4_10_23_323_Rep6
4	10	31.6666666666667	23	327	3991.28	6074.3	6609.28	2304.33	3735.46	1944.33	Rep6	Oligomycin Unconfined	4_10_23_327_Rep6	80	107	20:00:02	26:45:00	28	24297.9	Split	Merged	3	308	293	4_10_23_308_Rep6
4	10	31.6666666666667	23	328	4493.73	4732.9	1780.58	2278.93	3543.99	1678.67	Rep6	Oligomycin Unconfined	4_10_23_328_Rep6	80	97	20:00:02	24:15:00	18	15298.3	Split	Merged	3	308	293	4_10_23_308_Rep6
4	10	31.6666666666667	23	334	3731.11	5574.69	2993.06	2168.93	3554.42	1652.15	Rep6	Oligomycin Unconfined	4_10_23_334_Rep6	84	155	21:00:02	38:45:07	72	63904.3	Cosmos	Cosmos	1	334	334	4_10_23_334_Rep6
4	10	31.6666666666667	23	335	10839.3	4851.63	2408.45	2903.96	3633.83	1724.5	Rep6	Oligomycin Unconfined	4_10_23_335_Rep6	84	100	21:00:02	25:00:10	17	14407.9	Merged	Split	1	335	335	4_10_23_335_Rep6
4	10	31.6666666666667	23	338	4015.77	4059.26	2959.13	2166.3	3413.35	1659.51	Rep6	Oligomycin Unconfined	4_10_23_338_Rep6	85	167	21:15:04	41:45:00	83	73796.4	Cosmos	Cosmos	1	338	338	4_10_23_338_Rep6
4	10	31.6666666666667	23	343	3739.07	4464.76	1749.33	2187.71	3502.59	1650.03	Rep6	Oligomycin Unconfined	4_10_23_343_Rep6	87	102	21:45:04	25:30:09	16	13505.7	Cosmos	Cosmos	1	343	343	4_10_23_343_Rep6
4	10	31.6666666666667	23	344	2420.72	3943.74	1694.65	2022.93	3429.45	1642.77	Rep6	Oligomycin Unconfined	4_10_23_344_Rep6	88	139	22:00:00	34:45:04	52	45904.1	Cosmos	Cosmos	1	344	344	4_10_23_344_Rep6
4	10	31.6666666666667	23	346	3566.07	4137.33	1737.89	2219.39	3509.25	1659.13	Rep6	Oligomycin Unconfined	4_10_23_346_Rep6	88	97	22:00:00	24:15:00	10	8100.34	Cosmos	Merged	1	346	346	4_10_23_346_Rep6
4	10	31.6666666666667	23	349	12192.3	5747.65	1662.63	2775.69	3534.87	1588.4	Rep6	Oligomycin Unconfined	4_10_23_349_Rep6	90	101	22:30:05	25:15:07	12	9901.52	Cosmos	Cosmos	1	349	349	4_10_23_349_Rep6
4	10	31.6666666666667	23	350	3316.73	4959.47	3706.15	2128.11	3534.99	1761.05	Rep6	Oligomycin Unconfined	4_10_23_350_Rep6	92	97	23:00:04	24:15:00	6	4496.58	Cosmos	Cosmos	1	350	350	4_10_23_350_Rep6
4	10	31.6666666666667	23	352	2510.72	3442.25	3104.61	2037.04	3459.82	1749.54	Rep6	Oligomycin Unconfined	4_10_23_352_Rep6	93	161	23:15:06	40:15:03	69	61196.9	Cosmos	Split	1	352	352	4_10_23_352_Rep6
4	10	31.6666666666667	23	353	3279.45	4993.42	3558.44	2183.23	3598.07	1712.47	Rep6	Oligomycin Unconfined	4_10_23_353_Rep6	94	111	23:30:05	27:45:01	18	15296.5	Cosmos	Cosmos	1	353	353	4_10_23_353_Rep6
4	10	31.6666666666667	23	354	3250.98	4970.76	6477.66	2097.44	3605.47	1827.44	Rep6	Oligomycin Unconfined	4_10_23_354_Rep6	94	103	23:30:05	25:45:04	10	8099.36	Split	Merged	2	30	30	4_10_23_30_Rep6
4	10	31.6666666666667	23	355	3324.48	5019.85	6857.16	2128.03	3643.99	1868.68	Rep6	Oligomycin Unconfined	4_10_23_355_Rep6	94	103	23:30:05	25:45:04	10	8099.36	Split	Merged	2	30	30	4_10_23_30_Rep6
4	10	31.6666666666667	23	356	4158.39	5016.57	4814.81	2206.71	3574.32	1769.3	Rep6	Oligomycin Unconfined	4_10_23_356_Rep6	94	132	23:30:05	33:00:04	39	34198.9	Split	Cosmos	2	348	348	4_10_23_348_Rep6
4	10	31.6666666666667	23	357	2524.59	3975.18	2081.09	2091.87	3427.82	1642.77	Rep6	Oligomycin Unconfined	4_10_23_357_Rep6	95	115	23:45:04	28:45:02	21	17998.5	Cosmos	Cosmos	1	357	357	4_10_23_357_Rep6
4	10	31.6666666666667	23	358	2464.96	3883.11	2617.34	2073.3	3535.77	1702.33	Rep6	Oligomycin Unconfined	4_10_23_358_Rep6	95	99	23:45:04	24:45:07	5	3602.98	Cosmos	Cosmos	1	358	358	4_10_23_358_Rep6
4	10	31.6666666666667	23	359	2624.89	3753.67	1904.63	2070.26	3422.69	1665.31	Rep6	Oligomycin Unconfined	4_10_23_359_Rep6	95	168	23:45:04	42:00:04	74	65700.2	Cosmos	End	1	359	359	4_10_23_359_Rep6
4	10	27.3333333333333	8	2	9152.6	5862.65	1775.22	2981.11	3818.79	2140.7	Rep6	Oligomycin Unconfined	4_10_8_2_Rep6	0	164	00:00:03	41:00:01	165	147598	Begin	Cosmos	1	2	2	4_10_8_2_Rep6
4	10	27.3333333333333	8	4	6091.09	6389.28	14032.9	2710.35	3789.61	2174.03	Rep6	Oligomycin Unconfined	4_10_8_4_Rep6	0	168	00:00:03	42:00:04	169	151201	Begin	End	1	4	4	4_10_8_4_Rep6
4	10	27.3333333333333	8	8	4470.3	6364.98	4037.25	2379.96	3549	1714.51	Rep6	Oligomycin Unconfined	4_10_8_8_Rep6	0	168	00:00:03	42:00:04	169	151201	Begin	End	1	8	8	4_10_8_8_Rep6
4	10	27.3333333333333	8	11	4845.43	6387.62	21766.3	2476.36	3786.13	2343.41	Rep6	Oligomycin Unconfined	4_10_8_11_Rep6	0	98	00:00:03	24:30:01	99	88198.2	Begin	Merged	1	11	11	4_10_8_11_Rep6
4	10	27.3333333333333	8	12	4176.07	5951.63	8044.57	2398.8	3675.37	1898.79	Rep6	Oligomycin Unconfined	4_10_8_12_Rep6	0	168	00:00:03	42:00:04	169	151201	Begin	End	1	12	12	4_10_8_12_Rep6
4	10	27.3333333333333	8	14	4342.1	6113.75	8409.85	2388.59	3603.1	1932.56	Rep6	Oligomycin Unconfined	4_10_8_14_Rep6	0	168	00:00:03	42:00:04	169	151201	Begin	End	1	14	14	4_10_8_14_Rep6
4	10	27.3333333333333	8	19	5362.72	4467.04	1674.82	2601.26	3469.36	1657	Rep6	Oligomycin Unconfined	4_10_8_19_Rep6	0	168	00:00:03	42:00:04	169	151201	Begin	End	1	19	19	4_10_8_19_Rep6
4	10	27.3333333333333	8	24	8908.62	3642.34	1752.59	2892.06	3445.69	1671.51	Rep6	Oligomycin Unconfined	4_10_8_24_Rep6	0	168	00:00:03	42:00:04	169	151201	Begin	End	1	24	24	4_10_8_24_Rep6
4	10	27.3333333333333	8	25	7576.72	5523.51	1717.68	2707.82	3617.76	1677.24	Rep6	Oligomycin Unconfined	4_10_8_25_Rep6	0	98	00:00:03	24:30:01	99	88198.2	Begin	Cosmos	1	25	25	4_10_8_25_Rep6
4	10	27.3333333333333	8	27	5262.71	5224.5	5726.96	2407.38	3582.36	1793.9	Rep6	Oligomycin Unconfined	4_10_8_27_Rep6	0	168	00:00:03	42:00:04	169	151201	Begin	End	1	27	27	4_10_8_27_Rep6
4	10	27.3333333333333	8	32	4989.38	6900.12	8631	2355.14	3609.55	1820.58	Rep6	Oligomycin Unconfined	4_10_8_32_Rep6	0	168	00:00:03	42:00:04	169	151201	Begin	End	1	32	32	4_10_8_32_Rep6
4	10	27.3333333333333	8	36	4458.75	3847.05	1694.2	2309.47	3313.02	1654.1	Rep6	Oligomycin Unconfined	4_10_8_36_Rep6	0	168	00:00:03	42:00:04	169	151201	Begin	End	1	36	36	4_10_8_36_Rep6
4	10	27.3333333333333	8	38	9601.85	4714.99	1701.39	2787.77	3438.13	1655.17	Rep6	Oligomycin Unconfined	4_10_8_38_Rep6	0	168	00:00:03	42:00:04	169	151201	Begin	End	1	38	38	4_10_8_38_Rep6
4	10	27.3333333333333	8	49	5809.39	3866.52	1690.91	2378.02	3405.29	1664.35	Rep6	Oligomycin Unconfined	4_10_8_49_Rep6	2	102	00:30:00	25:30:09	101	90009.7	Cosmos	Split	1	49	49	4_10_8_49_Rep6
4	10	27.3333333333333	8	54	4045.57	5343.71	4208	2331.07	3587.11	1739.52	Rep6	Oligomycin Unconfined	4_10_8_54_Rep6	3	168	00:45:07	42:00:04	166	148497	Cosmos	End	1	54	54	4_10_8_54_Rep6
4	10	27.3333333333333	8	55	6910.57	3695.68	1692.99	2568.28	3466.29	1689.63	Rep6	Oligomycin Unconfined	4_10_8_55_Rep6	4	100	01:00:04	25:00:10	97	86406.7	Cosmos	Split	1	55	55	4_10_8_55_Rep6
4	10	27.3333333333333	8	56	19435.6	5720.31	2205.32	3212.1	3530.59	1683.34	Rep6	Oligomycin Unconfined	4_10_8_56_Rep6	4	141	01:00:04	35:15:02	138	123298	Split	Split	2	21	21	4_10_8_21_Rep6
4	10	27.3333333333333	8	61	5058.51	4180.72	1679.31	2369.28	3443.61	1660.23	Rep6	Oligomycin Unconfined	4_10_8_61_Rep6	5	122	01:15:02	30:30:04	118	105302	Cosmos	Split	1	61	61	4_10_8_61_Rep6
4	10	27.3333333333333	8	62	3523.83	5024.81	6497.15	2262.5	3487.33	1800.85	Rep6	Oligomycin Unconfined	4_10_8_62_Rep6	6	168	01:30:02	42:00:04	163	145802	Cosmos	End	1	62	62	4_10_8_62_Rep6
4	10	27.3333333333333	8	63	3460.7	4813.87	6623.99	2282.11	3350.32	1822.54	Rep6	Oligomycin Unconfined	4_10_8_63_Rep6	6	168	01:30:02	42:00:04	163	145802	Cosmos	End	1	63	63	4_10_8_63_Rep6
4	10	27.3333333333333	8	70	4604.68	6650.79	3173.73	2529.22	3937.85	1706.15	Rep6	Oligomycin Unconfined	4_10_8_70_Rep6	9	125	02:15:05	31:15:06	117	104401	Cosmos	Merged	1	70	70	4_10_8_70_Rep6
4	10	27.3333333333333	8	71	7060.03	3829.86	1701.36	2639.45	3441.05	1820.92	Rep6	Oligomycin Unconfined	4_10_8_71_Rep6	9	104	02:15:05	26:00:04	96	85498.8	Cosmos	Cosmos	1	71	71	4_10_8_71_Rep6
4	10	27.3333333333333	8	72	6593.89	4626.31	1680.58	2655.44	3523.43	1656.62	Rep6	Oligomycin Unconfined	4_10_8_72_Rep6	10	168	02:30:04	42:00:04	159	142200	Split	End	2	7	7	4_10_8_7_Rep6
4	10	27.3333333333333	8	85	7198.2	6258.76	5985.2	2967.95	3840.21	1934.87	Rep6	Oligomycin Unconfined	4_10_8_85_Rep6	12	168	03:00:11	42:00:04	157	140393	Cosmos	End	1	85	85	4_10_8_85_Rep6
4	10	27.3333333333333	8	86	7417.49	5606.89	1751.9	2572.25	3658.05	1673.45	Rep6	Oligomycin Unconfined	4_10_8_86_Rep6	13	168	03:15:04	42:00:04	156	139500	Cosmos	End	1	86	86	4_10_8_86_Rep6
4	10	27.3333333333333	8	87	5014.1	3837.56	1668.1	2404.36	3370.13	1654.14	Rep6	Oligomycin Unconfined	4_10_8_87_Rep6	15	107	03:45:04	26:45:00	93	82795.8	Cosmos	Split	1	87	87	4_10_8_87_Rep6
4	10	27.3333333333333	8	89	3328.88	4800.19	5744.71	2220.66	3509.48	1758.36	Rep6	Oligomycin Unconfined	4_10_8_89_Rep6	16	168	04:00:04	42:00:04	153	136800	Cosmos	End	1	89	89	4_10_8_89_Rep6
4	10	27.3333333333333	8	92	4616.36	4113.67	1663.88	2397.94	3381.27	1650.33	Rep6	Oligomycin Unconfined	4_10_8_92_Rep6	19	168	04:44:59	42:00:04	150	134105	Cosmos	End	1	92	92	4_10_8_92_Rep6
4	10	27.3333333333333	8	93	4506.61	3603.76	1662.07	2324.38	3289.48	1649.71	Rep6	Oligomycin Unconfined	4_10_8_93_Rep6	20	168	05:00:03	42:00:04	149	133201	Cosmos	End	1	93	93	4_10_8_93_Rep6
4	10	27.3333333333333	8	94	3783.66	4075.7	1691.2	2276.04	3490.44	1678.75	Rep6	Oligomycin Unconfined	4_10_8_94_Rep6	20	158	05:00:03	39:30:05	139	124202	Cosmos	Merged	1	94	94	4_10_8_94_Rep6
4	10	27.3333333333333	8	103	4023.83	5029.38	5882.52	2344.73	3593.73	1808.6	Rep6	Oligomycin Unconfined	4_10_8_103_Rep6	24	84	05:59:59	21:00:02	61	54003.7	Cosmos	Merged	1	103	103	4_10_8_103_Rep6
4	10	27.3333333333333	8	106	6615.02	4445.7	1708.13	2720.11	3419.52	1831.3	Rep6	Oligomycin Unconfined	4_10_8_106_Rep6	29	87	07:15:03	21:45:04	59	52200.6	Cosmos	Cosmos	1	106	106	4_10_8_106_Rep6
4	10	27.3333333333333	8	107	3812.25	4020.03	1688.82	2315.68	3469.24	1687.03	Rep6	Oligomycin Unconfined	4_10_8_107_Rep6	29	98	07:15:03	24:30:01	70	62098	Cosmos	Merged	1	107	107	4_10_8_107_Rep6
4	10	27.3333333333333	8	109	3843.34	4975.52	9119.42	2354.97	3427.66	1929.5	Rep6	Oligomycin Unconfined	4_10_8_109_Rep6	30	142	07:30:00	35:30:01	113	100801	Cosmos	Cosmos	1	109	109	4_10_8_109_Rep6
4	10	27.3333333333333	8	110	6264.14	3447.88	1697.34	2663.01	3446.15	1731.65	Rep6	Oligomycin Unconfined	4_10_8_110_Rep6	31	89	07:45:06	22:15:03	59	52197.3	Merged	Cosmos	1	110	110	4_10_8_110_Rep6
4	10	27.3333333333333	8	111	5441.49	5520.37	3753.63	2438.09	3577.07	1747.14	Rep6	Oligomycin Unconfined	4_10_8_111_Rep6	31	168	07:45:06	42:00:04	138	123298	Cosmos	End	1	111	111	4_10_8_111_Rep6
4	10	27.3333333333333	8	118	3866.89	4116.61	1659.89	2326.6	3385.29	1653.24	Rep6	Oligomycin Unconfined	4_10_8_118_Rep6	38	168	09:29:57	42:00:04	131	117007	Cosmos	End	1	118	118	4_10_8_118_Rep6
4	10	27.3333333333333	8	119	4046.84	4428.51	1775.17	2319.89	3526.63	1676.22	Rep6	Oligomycin Unconfined	4_10_8_119_Rep6	38	168	09:29:57	42:00:04	131	117007	Cosmos	End	1	119	119	4_10_8_119_Rep6
4	10	27.3333333333333	8	124	3225.02	4652.13	3943.31	2188.91	3486.17	1727.56	Rep6	Oligomycin Unconfined	4_10_8_124_Rep6	40	125	10:00:03	31:15:06	86	76502.8	Cosmos	Merged	1	124	124	4_10_8_124_Rep6
4	10	27.3333333333333	8	125	4846.03	4046.47	1658.13	2366.12	3291.54	1641.45	Rep6	Oligomycin Unconfined	4_10_8_125_Rep6	41	91	10:15:06	22:45:02	51	44996.3	Cosmos	Merged	1	125	125	4_10_8_125_Rep6
4	10	27.3333333333333	8	127	4328.56	4165.43	1675.27	2335.45	3348.45	1653.97	Rep6	Oligomycin Unconfined	4_10_8_127_Rep6	42	164	10:30:05	41:00:01	123	109796	Cosmos	Merged	1	127	127	4_10_8_127_Rep6
4	10	27.3333333333333	8	131	3411.43	4673.45	2236.41	2252.32	3444.64	1671.33	Rep6	Oligomycin Unconfined	4_10_8_131_Rep6	44	168	11:00:04	42:00:04	125	111600	Cosmos	End	1	131	131	4_10_8_131_Rep6
4	10	27.3333333333333	8	132	4428.82	4255.5	1741.66	2370.88	3386.64	1658.66	Rep6	Oligomycin Unconfined	4_10_8_132_Rep6	44	167	11:00:04	41:45:00	124	110697	Cosmos	Merged	1	132	132	4_10_8_132_Rep6
4	10	27.3333333333333	8	134	5557.78	4463.63	1673.19	2477.58	3368.86	1675.4	Rep6	Oligomycin Unconfined	4_10_8_134_Rep6	44	144	11:00:04	36:00:00	101	89996.5	Cosmos	Split	1	134	134	4_10_8_134_Rep6
4	10	27.3333333333333	8	135	3579.77	4796.56	9884.41	2234.92	3285.85	1856.36	Rep6	Oligomycin Unconfined	4_10_8_135_Rep6	44	124	11:00:04	31:00:02	81	71998.4	Cosmos	Cosmos	1	135	135	4_10_8_135_Rep6
4	10	27.3333333333333	8	136	2848.7	4174.41	3123.75	2159.61	3288.17	1661.15	Rep6	Oligomycin Unconfined	4_10_8_136_Rep6	45	93	11:15:03	23:15:06	49	43202.3	Cosmos	Cosmos	1	136	136	4_10_8_136_Rep6
4	10	27.3333333333333	8	137	2811.9	4257.38	3355.16	2165.81	3482.6	1717.42	Rep6	Oligomycin Unconfined	4_10_8_137_Rep6	45	165	11:15:03	41:15:04	121	108001	Cosmos	Merged	1	137	137	4_10_8_137_Rep6
4	10	27.3333333333333	8	139	3158.01	4135.17	2554.18	2248.05	3357.28	1693.28	Rep6	Oligomycin Unconfined	4_10_8_139_Rep6	46	86	11:30:03	21:30:05	41	36002.5	Cosmos	Cosmos	1	139	139	4_10_8_139_Rep6
4	10	27.3333333333333	8	147	3146.19	4585.49	3353.31	2327.39	3461.28	1751.07	Rep6	Oligomycin Unconfined	4_10_8_147_Rep6	52	96	13:00:06	24:00:00	45	39593.7	Cosmos	Cosmos	1	147	147	4_10_8_147_Rep6
4	10	27.3333333333333	8	149	3439.64	5033.09	4518.07	2281.18	3583.73	1770.06	Rep6	Oligomycin Unconfined	4_10_8_149_Rep6	53	84	13:15:05	21:00:02	32	27897.6	Cosmos	Merged	1	149	149	4_10_8_149_Rep6
4	10	27.3333333333333	8	153	2967.97	4285.81	3619.81	2224.24	3363.1	1712.64	Rep6	Oligomycin Unconfined	4_10_8_153_Rep6	54	128	13:30:02	32:00:04	75	66601.9	Cosmos	Cosmos	1	153	153	4_10_8_153_Rep6
4	10	27.3333333333333	8	159	3977.67	3936.21	1712.49	2324.31	3397.95	1657.64	Rep6	Oligomycin Unconfined	4_10_8_159_Rep6	57	168	14:15:01	42:00:04	112	99902.9	Cosmos	End	1	159	159	4_10_8_159_Rep6
4	10	27.3333333333333	8	163	3250.28	3919.75	1954.45	2269.9	3181.77	1625.61	Rep6	Oligomycin Unconfined	4_10_8_163_Rep6	59	91	14:44:58	22:45:02	33	28804.2	Cosmos	Cosmos	1	163	163	4_10_8_163_Rep6
4	10	27.3333333333333	8	164	4499.58	4170.83	1656.53	2349.38	3276.31	1633.52	Rep6	Oligomycin Unconfined	4_10_8_164_Rep6	59	91	14:44:58	22:45:02	33	28804.2	Cosmos	Merged	1	164	164	4_10_8_164_Rep6
4	10	27.3333333333333	8	165	2692.03	4154.1	2471.36	2159.7	3483.44	1696.69	Rep6	Oligomycin Unconfined	4_10_8_165_Rep6	60	156	15:00:02	39:00:06	97	86404.6	Cosmos	Cosmos	1	165	165	4_10_8_165_Rep6
4	10	27.3333333333333	8	166	3517.6	4271.62	2164.89	2248.13	3517.54	1691.46	Rep6	Oligomycin Unconfined	4_10_8_166_Rep6	60	88	15:00:02	22:00:00	29	25198.4	Cosmos	Merged	1	166	166	4_10_8_166_Rep6
4	10	27.3333333333333	8	168	3350.96	4013.47	2423.1	2299.25	3504.57	1716.91	Rep6	Oligomycin Unconfined	4_10_8_168_Rep6	61	83	15:15:07	20:45:04	23	19797.1	Cosmos	Cosmos	1	168	168	4_10_8_168_Rep6
4	10	27.3333333333333	8	170	3649.64	5213.96	4410.36	2312.02	3514.44	1743.81	Rep6	Oligomycin Unconfined	4_10_8_170_Rep6	62	168	15:30:03	42:00:04	107	95401	Cosmos	End	1	170	170	4_10_8_170_Rep6
4	10	27.3333333333333	8	172	3664.79	5361.11	4918.59	2306.3	3648.38	1767.96	Rep6	Oligomycin Unconfined	4_10_8_172_Rep6	62	158	15:30:03	39:30:05	97	86401.7	Split	Merged	2	104	104	4_10_8_104_Rep6
4	10	27.3333333333333	8	174	3581.42	4069.07	1938.15	2227.93	3474.14	1676.68	Rep6	Oligomycin Unconfined	4_10_8_174_Rep6	63	88	15:45:06	22:00:00	26	22493.5	Cosmos	Merged	1	174	174	4_10_8_174_Rep6
4	10	27.3333333333333	8	181	2733.16	3987.66	3276.69	2227.88	3355.85	1735.03	Rep6	Oligomycin Unconfined	4_10_8_181_Rep6	67	98	16:45:02	24:30:01	32	27898.9	Cosmos	Cosmos	1	181	181	4_10_8_181_Rep6
4	10	27.3333333333333	8	183	2996.39	4172.03	2441.49	2195.37	3417.38	1688.88	Rep6	Oligomycin Unconfined	4_10_8_183_Rep6	68	99	17:00:06	24:45:07	32	27900.7	Cosmos	Cosmos	1	183	183	4_10_8_183_Rep6
4	10	27.3333333333333	8	188	3720.73	4082.52	2531.38	2293.91	3491.59	1773.06	Rep6	Oligomycin Unconfined	4_10_8_188_Rep6	69	133	17:15:04	33:14:57	65	57593.5	Cosmos	Merged	1	188	188	4_10_8_188_Rep6
4	10	27.3333333333333	8	189	2996.89	4352.87	3758.62	2239.65	3401.2	1719.44	Rep6	Oligomycin Unconfined	4_10_8_189_Rep6	70	96	17:30:03	24:00:00	27	23397	Cosmos	Cosmos	1	189	189	4_10_8_189_Rep6
4	10	27.3333333333333	8	190	2838.5	4080.3	3313.17	2205.6	3299.31	1700.17	Rep6	Oligomycin Unconfined	4_10_8_190_Rep6	71	90	17:45:03	22:30:05	20	17102.2	Cosmos	Cosmos	1	190	190	4_10_8_190_Rep6
4	10	27.3333333333333	8	195	2638.49	3940.41	2608.64	2180.47	3363.39	1692.94	Rep6	Oligomycin Unconfined	4_10_8_195_Rep6	74	107	18:30:07	26:45:00	34	29692.9	Cosmos	Cosmos	1	195	195	4_10_8_195_Rep6
4	10	27.3333333333333	8	197	3590.98	3843.93	1712.12	2334.22	3333.78	1661.95	Rep6	Oligomycin Unconfined	4_10_8_197_Rep6	74	164	18:30:07	41:00:01	91	80993.9	Cosmos	Merged	1	197	197	4_10_8_197_Rep6
4	10	27.3333333333333	8	200	2637.16	4044.75	1665.73	2144.23	3450.88	1657.75	Rep6	Oligomycin Unconfined	4_10_8_200_Rep6	76	168	18:59:59	42:00:04	93	82805.3	Cosmos	End	1	200	200	4_10_8_200_Rep6
4	10	27.3333333333333	8	202	2708.79	3929.83	3197.94	2218.63	3327.78	1708.55	Rep6	Oligomycin Unconfined	4_10_8_202_Rep6	78	112	19:30:00	28:00:01	35	30601.2	Cosmos	Cosmos	1	202	202	4_10_8_202_Rep6
4	10	27.3333333333333	8	203	2917.26	4256.77	3655	2205.46	3381.58	1754.45	Rep6	Oligomycin Unconfined	4_10_8_203_Rep6	78	125	19:30:00	31:15:06	48	42306.4	Cosmos	Cosmos	1	203	203	4_10_8_203_Rep6
4	10	27.3333333333333	8	205	5885.74	4840.74	2300.1	2493.84	3604.87	1710.53	Rep6	Oligomycin Unconfined	4_10_8_205_Rep6	80	89	20:00:02	22:15:03	10	8100.88	Merged	Split	1	205	205	4_10_8_205_Rep6
4	10	27.3333333333333	8	206	3317.78	4684.32	4660.42	2383.93	3491.66	1933.14	Rep6	Oligomycin Unconfined	4_10_8_206_Rep6	81	84	20:14:59	21:00:02	4	2703.5	Cosmos	Cosmos	1	206	206	4_10_8_206_Rep6
4	10	27.3333333333333	8	207	2580.48	3735.97	2262.57	2186.01	3390.04	1701.5	Rep6	Oligomycin Unconfined	4_10_8_207_Rep6	81	93	20:14:59	23:15:06	13	10806.7	Cosmos	Cosmos	1	207	207	4_10_8_207_Rep6
4	10	27.3333333333333	8	208	2759.77	4072.37	2579.92	2348.51	3516.13	1880.57	Rep6	Oligomycin Unconfined	4_10_8_208_Rep6	82	97	20:30:03	24:15:00	16	13497.7	Cosmos	Split	1	208	208	4_10_8_208_Rep6
4	10	27.3333333333333	8	209	4774.06	5799.8	1716.28	2435.99	3622.15	1672.51	Rep6	Oligomycin Unconfined	4_10_8_209_Rep6	82	168	20:30:03	42:00:04	87	77401.4	Split	End	2	204	204	4_10_8_204_Rep6
4	10	27.3333333333333	8	210	4260.03	4882.64	5339.06	2498.31	3624.84	1800.82	Rep6	Oligomycin Unconfined	4_10_8_210_Rep6	82	168	20:30:03	42:00:04	87	77401.4	Split	End	2	204	204	4_10_8_204_Rep6
4	10	21.3333333333333	21	8	4585.53	5336.64	4126.6	2665.16	3333.29	1729.6	Rep6	Oligomycin Unconfined	4_10_21_8_Rep6	0	168	00:00:03	42:00:04	169	151201	Begin	End	1	8	8	4_10_21_8_Rep6
4	10	21.3333333333333	21	11	3672.29	4671.43	5483.34	2593.06	3333.25	1785.49	Rep6	Oligomycin Unconfined	4_10_21_11_Rep6	0	168	00:00:03	42:00:04	169	151201	Begin	End	1	11	11	4_10_21_11_Rep6
4	10	21.3333333333333	21	16	7397.45	4424.78	1642.27	2882.1	3242.47	1619.09	Rep6	Oligomycin Unconfined	4_10_21_16_Rep6	0	160	00:00:03	40:00:06	161	144003	Begin	Split	1	16	16	4_10_21_16_Rep6
4	10	21.3333333333333	21	23	5472.59	3113.43	1643.66	2818.71	3106.34	1616.14	Rep6	Oligomycin Unconfined	4_10_21_23_Rep6	0	69	00:00:03	17:15:04	70	62100.9	Begin	Cosmos	1	23	23	4_10_21_23_Rep6
4	10	21.3333333333333	21	27	4362.59	5306.6	3950.17	2778.18	3383.17	1711.09	Rep6	Oligomycin Unconfined	4_10_21_27_Rep6	0	136	00:00:03	34:00:01	137	122398	Begin	Merged	1	27	27	4_10_21_27_Rep6
4	10	21.3333333333333	21	30	3870.98	4971.51	4212.13	2629.42	3365.11	1722.16	Rep6	Oligomycin Unconfined	4_10_21_30_Rep6	1	168	00:14:59	42:00:04	168	150305	Cosmos	End	1	30	30	4_10_21_30_Rep6
4	10	21.3333333333333	21	38	5501.13	5012.16	1640.62	2841.18	3362.25	1624.97	Rep6	Oligomycin Unconfined	4_10_21_38_Rep6	2	168	00:30:00	42:00:04	167	149404	Merged	End	1	38	38	4_10_21_38_Rep6
4	10	21.3333333333333	21	46	5598.38	5316.88	4283.94	2721.18	3423.31	1735.27	Rep6	Oligomycin Unconfined	4_10_21_46_Rep6	6	168	01:30:02	42:00:04	163	145802	Cosmos	End	1	46	46	4_10_21_46_Rep6
4	10	21.3333333333333	21	47	4121.2	5194.92	7074.94	2642.7	3428.12	1809.26	Rep6	Oligomycin Unconfined	4_10_21_47_Rep6	6	168	01:30:02	42:00:04	163	145802	Merged	End	1	47	47	4_10_21_47_Rep6
4	10	21.3333333333333	21	51	5023.6	3739.09	1644.66	2640.49	3204.78	1629.34	Rep6	Oligomycin Unconfined	4_10_21_51_Rep6	7	168	01:45:04	42:00:04	162	144900	Cosmos	End	1	51	51	4_10_21_51_Rep6
4	10	21.3333333333333	21	59	5328.07	4108.47	1658.69	2689.72	3269.28	1649.07	Rep6	Oligomycin Unconfined	4_10_21_59_Rep6	9	168	02:15:05	42:00:04	160	143099	Cosmos	End	1	59	59	4_10_21_59_Rep6
4	10	21.3333333333333	21	62	3391.39	4374.29	2931.75	2544.32	3302.48	1676.05	Rep6	Oligomycin Unconfined	4_10_21_62_Rep6	10	159	02:30:04	39:45:00	150	134096	Merged	Cosmos	1	62	62	4_10_21_62_Rep6
4	10	21.3333333333333	21	65	6410.08	3741.03	1648.59	2744.57	3187.95	1621.38	Rep6	Oligomycin Unconfined	4_10_21_65_Rep6	11	126	02:45:03	31:30:10	116	103507	Cosmos	Cosmos	1	65	65	4_10_21_65_Rep6
4	10	21.3333333333333	21	69	4084.71	4324.9	5288.69	2634.11	3158.29	1762.75	Rep6	Oligomycin Unconfined	4_10_21_69_Rep6	13	137	03:15:04	34:15:01	125	111598	Cosmos	Cosmos	1	69	69	4_10_21_69_Rep6
4	10	21.3333333333333	21	70	4250.06	5155.99	5569.45	2651.86	3354.95	1808.35	Rep6	Oligomycin Unconfined	4_10_21_70_Rep6	15	139	03:45:04	34:45:04	125	111600	Cosmos	Cosmos	1	70	70	4_10_21_70_Rep6
4	10	21.3333333333333	21	72	11369.9	4426.43	1691.2	3036.46	3268.48	1637.66	Rep6	Oligomycin Unconfined	4_10_21_72_Rep6	16	107	04:00:04	26:45:00	92	81895.9	Merged	Merged	1	72	72	4_10_21_72_Rep6
4	10	21.3333333333333	21	73	5312.54	3853.47	1681.99	2748.05	3226.36	1628.83	Rep6	Oligomycin Unconfined	4_10_21_73_Rep6	17	168	04:15:00	42:00:04	152	135904	Cosmos	End	1	73	73	4_10_21_73_Rep6
4	10	21.3333333333333	21	77	5661.77	3973.05	1644.13	2727.19	3234.02	1627.26	Rep6	Oligomycin Unconfined	4_10_21_77_Rep6	18	159	04:30:04	39:45:00	142	126897	Split	Cosmos	2	22	22	4_10_21_22_Rep6
4	10	21.3333333333333	21	80	4012.09	4225.93	2636.86	2722.83	3260.16	1666.4	Rep6	Oligomycin Unconfined	4_10_21_80_Rep6	21	111	05:15:00	27:45:01	91	81001.4	Cosmos	Cosmos	1	80	80	4_10_21_80_Rep6
4	10	21.3333333333333	21	84	3535.02	4038.01	2418.36	2594.38	3232.46	1664.31	Rep6	Oligomycin Unconfined	4_10_21_84_Rep6	23	168	05:44:58	42:00:04	146	130506	Cosmos	End	1	84	84	4_10_21_84_Rep6
4	10	21.3333333333333	21	87	3296.45	3541.86	1637.04	2493.97	3186.49	1630.95	Rep6	Oligomycin Unconfined	4_10_21_87_Rep6	26	168	06:30:01	42:00:04	143	127803	Cosmos	End	1	87	87	4_10_21_87_Rep6
4	10	21.3333333333333	21	88	4079.07	5220.37	5842.11	2638.39	3365.98	1749.71	Rep6	Oligomycin Unconfined	4_10_21_88_Rep6	26	164	06:30:01	41:00:01	139	124200	Cosmos	Merged	1	88	88	4_10_21_88_Rep6
4	10	21.3333333333333	21	94	4618.2	3211.77	1634.38	2649.75	3137.36	1623.82	Rep6	Oligomycin Unconfined	4_10_21_94_Rep6	29	75	07:15:03	18:45:01	47	41398.4	Merged	Cosmos	1	94	94	4_10_21_94_Rep6
4	10	21.3333333333333	21	99	3737.86	4773.47	6835.27	2724.76	3391.92	1983.22	Rep6	Oligomycin Unconfined	4_10_21_99_Rep6	36	68	09:00:01	17:00:06	33	28805	Cosmos	Split	1	99	99	4_10_21_99_Rep6
4	10	21.3333333333333	21	101	10823.9	4679.01	1712.6	3141.28	3321.71	1636.27	Rep6	Oligomycin Unconfined	4_10_21_101_Rep6	37	93	09:14:57	23:15:06	57	50409	Cosmos	Merged	1	101	101	4_10_21_101_Rep6
4	10	21.3333333333333	21	102	3606.41	3903.76	2498.34	2614.37	3292.58	1666.7	Rep6	Oligomycin Unconfined	4_10_21_102_Rep6	39	166	09:45:05	41:30:04	128	114299	Cosmos	Cosmos	1	102	102	4_10_21_102_Rep6
4	10	21.3333333333333	21	110	3528.24	4189.81	2746.48	2525.66	3254.43	1666.14	Rep6	Oligomycin Unconfined	4_10_21_110_Rep6	42	168	10:30:05	42:00:04	127	113399	Merged	End	1	110	110	4_10_21_110_Rep6
4	10	21.3333333333333	21	111	4190.28	5237.52	3652.89	2685.27	3333.05	1678.57	Rep6	Oligomycin Unconfined	4_10_21_111_Rep6	43	168	10:45:05	42:00:04	126	112498	Cosmos	End	1	111	111	4_10_21_111_Rep6
4	10	21.3333333333333	21	114	3381.33	4337.07	2892.88	2522.12	3246.47	1669.93	Rep6	Oligomycin Unconfined	4_10_21_114_Rep6	44	168	11:00:04	42:00:04	125	111600	Cosmos	End	1	114	114	4_10_21_114_Rep6
4	10	21.3333333333333	21	116	3347.83	3627	3279.16	2533.44	3131.88	1672.6	Rep6	Oligomycin Unconfined	4_10_21_116_Rep6	46	149	11:30:03	37:15:02	104	92698.9	Cosmos	Split	1	116	116	4_10_21_116_Rep6
4	10	21.3333333333333	21	117	9127.41	5090.94	1671.61	2914.58	3284.53	1633.09	Rep6	Oligomycin Unconfined	4_10_21_117_Rep6	47	168	11:45:02	42:00:04	122	108902	Cosmos	End	1	117	117	4_10_21_117_Rep6
4	10	21.3333333333333	21	122	8649.45	3276.06	1705	2929.3	3154.75	1626.52	Rep6	Oligomycin Unconfined	4_10_21_122_Rep6	49	65	12:15:04	16:14:58	17	14394.7	Merged	Split	1	122	122	4_10_21_122_Rep6
4	10	21.3333333333333	21	124	4226.96	5140.77	3803.45	2649.71	3393.5	1694.06	Rep6	Oligomycin Unconfined	4_10_21_124_Rep6	51	168	12:44:59	42:00:04	118	105305	Cosmos	End	1	124	124	4_10_21_124_Rep6
4	10	21.3333333333333	21	127	3284.44	3825.67	1624.58	2541.73	3178.91	1623.55	Rep6	Oligomycin Unconfined	4_10_21_127_Rep6	52	89	13:00:06	22:15:03	38	33296.4	Cosmos	Cosmos	1	127	127	4_10_21_127_Rep6
4	10	21.3333333333333	21	130	3281.67	3845.79	2595	2565.59	3224.39	1668.58	Rep6	Oligomycin Unconfined	4_10_21_130_Rep6	54	64	13:30:02	16:00:07	11	9004.66	Cosmos	Merged	1	130	130	4_10_21_130_Rep6
4	10	21.3333333333333	21	131	3299.27	4078.24	2904.57	2540.04	3233.28	1668.39	Rep6	Oligomycin Unconfined	4_10_21_131_Rep6	54	73	13:30:02	18:15:07	20	17105.2	Cosmos	Cosmos	1	131	131	4_10_21_131_Rep6
4	10	21.3333333333333	21	133	4135.19	5052.59	10637.3	2574.81	3318.9	1862.07	Rep6	Oligomycin Unconfined	4_10_21_133_Rep6	54	66	13:30:02	16:30:00	13	10797.9	Cosmos	Cosmos	1	133	133	4_10_21_133_Rep6
4	10	21.3333333333333	21	134	3219.06	3782.49	2485.72	2537.74	3206.01	1657.92	Rep6	Oligomycin Unconfined	4_10_21_134_Rep6	55	64	13:45:02	16:00:07	10	8104.79	Cosmos	Merged	1	134	134	4_10_21_134_Rep6
4	10	21.3333333333333	21	135	3164.86	3952.72	2680.04	2539.47	3247.98	1665.63	Rep6	Oligomycin Unconfined	4_10_21_135_Rep6	55	88	13:45:02	22:00:00	34	29698	Cosmos	Merged	1	135	135	4_10_21_135_Rep6
4	10	21.3333333333333	21	136	3323.66	4274.52	2032.46	2581.47	3311.33	1688.46	Rep6	Oligomycin Unconfined	4_10_21_136_Rep6	55	168	13:45:02	42:00:04	114	101702	Split	End	3	64	39	4_10_21_64_Rep6
4	10	21.3333333333333	21	137	3241.47	4178.87	1970.84	2555.17	3272.25	1645.04	Rep6	Oligomycin Unconfined	4_10_21_137_Rep6	55	139	13:45:02	34:45:04	85	75602	Split	Merged	3	64	39	4_10_21_64_Rep6
4	10	21.3333333333333	21	138	3454.46	3922.73	2537.57	2581.82	3255.78	1662.26	Rep6	Oligomycin Unconfined	4_10_21_138_Rep6	57	168	14:15:01	42:00:04	112	99902.9	Cosmos	End	1	138	138	4_10_21_138_Rep6
4	10	21.3333333333333	21	139	5351.89	3156.29	1616.86	2729.25	3069.44	1598.4	Rep6	Oligomycin Unconfined	4_10_21_139_Rep6	57	70	14:15:01	17:30:03	14	11702.1	Cosmos	Cosmos	1	139	139	4_10_21_139_Rep6
4	10	21.3333333333333	21	142	5451.69	6983.6	11450.7	2888.07	3742.73	2136.09	Rep6	Oligomycin Unconfined	4_10_21_142_Rep6	60	168	15:00:02	42:00:04	109	97202.4	Merged	End	1	142	142	4_10_21_142_Rep6
4	10	21.3333333333333	21	143	3663.49	4703.59	3567.13	2532.86	3293.13	1693.56	Rep6	Oligomycin Unconfined	4_10_21_143_Rep6	60	76	15:00:02	18:59:59	17	14397.1	Cosmos	Cosmos	1	143	143	4_10_21_143_Rep6
4	10	21.3333333333333	21	144	2967.3	3801.86	2371.71	2515.36	3241.15	1659.99	Rep6	Oligomycin Unconfined	4_10_21_144_Rep6	61	67	15:15:07	16:45:02	7	5395.41	Cosmos	Cosmos	1	144	144	4_10_21_144_Rep6
4	10	21.3333333333333	21	145	2947.1	3700.42	1670.15	2537.89	3150.19	1612.37	Rep6	Oligomycin Unconfined	4_10_21_145_Rep6	61	96	15:15:07	24:00:00	36	31493.5	Cosmos	Merged	1	145	145	4_10_21_145_Rep6
4	10	21.3333333333333	21	146	5009.43	6239.41	10950.2	2771.63	3499.05	1950.85	Rep6	Oligomycin Unconfined	4_10_21_146_Rep6	61	168	15:15:07	42:00:04	108	96297.2	Cosmos	End	1	146	146	4_10_21_146_Rep6
4	10	21.3333333333333	21	147	2980.78	3724.76	1687.19	2517.84	3123.59	1611.75	Rep6	Oligomycin Unconfined	4_10_21_147_Rep6	63	96	15:45:06	24:00:00	34	29693.8	Cosmos	Merged	1	147	147	4_10_21_147_Rep6
4	10	21.3333333333333	21	148	2923.4	3661.85	2261.92	2517.12	3224.11	1657	Rep6	Oligomycin Unconfined	4_10_21_148_Rep6	64	92	16:00:07	23:00:04	29	25196.9	Cosmos	Cosmos	1	148	148	4_10_21_148_Rep6
4	10	21.3333333333333	21	149	2940.52	3735.81	2254.24	2503.9	3233.94	1649.49	Rep6	Oligomycin Unconfined	4_10_21_149_Rep6	64	84	16:00:07	21:00:02	21	17995.7	Cosmos	Cosmos	1	149	149	4_10_21_149_Rep6
4	10	10.6666666666667	19	5	6261.12	3700.65	1582.44	4087.22	2958.59	1571.44	Rep6	Oligomycin Unconfined	4_10_19_5_Rep6	0	79	00:00:03	19:45:00	80	71097.2	Begin	Split	1	5	5	4_10_19_5_Rep6
4	10	10.6666666666667	19	7	6240.11	3042.23	1574.82	4028.91	2879.85	1560.21	Rep6	Oligomycin Unconfined	4_10_19_7_Rep6	0	36	00:00:03	09:00:01	37	32398.2	Begin	Split	1	7	7	4_10_19_7_Rep6
4	10	10.6666666666667	19	10	5810.24	5413.63	5642.96	4088.4	3202.09	1693.58	Rep6	Oligomycin Unconfined	4_10_19_10_Rep6	0	168	00:00:03	42:00:04	169	151201	Begin	End	1	10	10	4_10_19_10_Rep6
4	10	10.6666666666667	19	12	11110.8	5231.49	1617.63	4565.29	3158.34	1570.72	Rep6	Oligomycin Unconfined	4_10_19_12_Rep6	0	57	00:00:03	14:15:01	58	51298.2	Begin	Split	1	12	12	4_10_19_12_Rep6
4	10	10.6666666666667	19	13	8591.73	4050.38	1581.23	4244.36	2927.77	1543.18	Rep6	Oligomycin Unconfined	4_10_19_13_Rep6	0	168	00:00:03	42:00:04	169	151201	Begin	End	1	13	13	4_10_19_13_Rep6
4	10	10.6666666666667	19	14	9308.85	4151.12	1616.39	4350.84	3053.17	1664.19	Rep6	Oligomycin Unconfined	4_10_19_14_Rep6	0	94	00:00:03	23:30:05	95	84602.1	Begin	Split	1	14	14	4_10_19_14_Rep6
4	10	10.6666666666667	19	18	7298.12	3649.79	1552.89	4194.01	2874.8	1526.42	Rep6	Oligomycin Unconfined	4_10_19_18_Rep6	0	32	00:00:03	08:00:06	33	28802.9	Begin	Cosmos	1	18	18	4_10_19_18_Rep6
4	10	10.6666666666667	19	20	8198.75	3876.51	1593.93	4415.74	3038.49	1570.37	Rep6	Oligomycin Unconfined	4_10_19_20_Rep6	1	46	00:14:59	11:30:03	46	40503.8	Cosmos	Split	1	20	20	4_10_19_20_Rep6
4	10	10.6666666666667	19	21	5457.16	5055.2	3599.14	4075.87	3145.78	1699.79	Rep6	Oligomycin Unconfined	4_10_19_21_Rep6	1	68	00:14:59	17:00:06	68	60307.2	Cosmos	Split	1	21	21	4_10_19_21_Rep6
4	10	10.6666666666667	19	22	8186.41	4288.76	1618.49	4159.59	3091.56	1818.69	Rep6	Oligomycin Unconfined	4_10_19_22_Rep6	1	34	00:14:59	08:30:04	34	29705.1	Cosmos	Merged	1	22	22	4_10_19_22_Rep6
4	10	10.6666666666667	19	25	6491.95	6076.88	12042.3	4265.36	3357.3	1923.8	Rep6	Oligomycin Unconfined	4_10_19_25_Rep6	1	62	00:14:59	15:30:03	62	54904	Cosmos	Split	1	25	25	4_10_19_25_Rep6
4	10	10.6666666666667	19	27	7980.83	3783.8	2010.84	4210.08	2943.5	1564.31	Rep6	Oligomycin Unconfined	4_10_19_27_Rep6	2	122	00:30:00	30:30:04	121	108004	Cosmos	Cosmos	1	27	27	4_10_19_27_Rep6
4	10	10.6666666666667	19	34	6939.25	3366.66	1576.7	4135.95	2927.54	1560.58	Rep6	Oligomycin Unconfined	4_10_19_34_Rep6	5	60	01:15:02	15:00:02	56	49499.3	Cosmos	Cosmos	1	34	34	4_10_19_34_Rep6
4	10	10.6666666666667	19	37	5511.66	4056.75	1574.43	3957.01	3000.86	1570.75	Rep6	Oligomycin Unconfined	4_10_19_37_Rep6	6	67	01:30:02	16:45:02	62	54900.4	Cosmos	Cosmos	1	37	37	4_10_19_37_Rep6
4	10	10.6666666666667	19	38	4648.79	3165.57	1708.62	3864.64	2875.98	1560.6	Rep6	Oligomycin Unconfined	4_10_19_38_Rep6	6	151	01:30:02	37:45:03	146	130501	Cosmos	Cosmos	1	38	38	4_10_19_38_Rep6
4	10	10.6666666666667	19	39	5695.27	3837.36	1550.9	3948.17	2864.28	1541.89	Rep6	Oligomycin Unconfined	4_10_19_39_Rep6	6	162	01:30:02	40:30:05	157	140403	Cosmos	Cosmos	1	39	39	4_10_19_39_Rep6
4	10	10.6666666666667	19	40	7857.17	4430	1585.7	4221.89	3041.98	1565.22	Rep6	Oligomycin Unconfined	4_10_19_40_Rep6	8	71	02:00:06	17:45:03	64	56696.7	Cosmos	Split	1	40	40	4_10_19_40_Rep6
4	10	10.6666666666667	19	41	5717.62	5105.4	8225.34	4111.25	3123.24	1793.01	Rep6	Oligomycin Unconfined	4_10_19_41_Rep6	8	53	02:00:06	13:15:05	46	40498.4	Split	Cosmos	2	16	16	4_10_19_16_Rep6
4	10	10.6666666666667	19	42	6997.98	6232.48	4494.31	4199.06	3179.08	1654.69	Rep6	Oligomycin Unconfined	4_10_19_42_Rep6	8	64	02:00:06	16:00:07	57	50400.3	Split	Split	2	16	16	4_10_19_16_Rep6
4	10	10.6666666666667	19	44	8184.35	3058.08	1721.26	4261.1	2830.5	1599.7	Rep6	Oligomycin Unconfined	4_10_19_44_Rep6	10	167	02:30:04	41:45:00	158	141296	Merged	Cosmos	1	44	44	4_10_19_44_Rep6
4	10	10.6666666666667	19	45	5636.3	3510.21	2033.95	3968.74	2925.51	1581.29	Rep6	Oligomycin Unconfined	4_10_19_45_Rep6	12	168	03:00:11	42:00:04	157	140393	Cosmos	End	1	45	45	4_10_19_45_Rep6
4	10	10.6666666666667	19	46	5794.58	3610.44	3456.22	4072.08	2946.02	1618.33	Rep6	Oligomycin Unconfined	4_10_19_46_Rep6	13	122	03:15:04	30:30:04	110	98100.5	Cosmos	Split	1	46	46	4_10_19_46_Rep6
4	10	10.6666666666667	19	51	6119.62	3629.3	1613.12	3985.34	2949	1573.26	Rep6	Oligomycin Unconfined	4_10_19_51_Rep6	15	93	03:45:04	23:15:06	79	70201.6	Cosmos	Split	1	51	51	4_10_19_51_Rep6
4	10	10.6666666666667	19	58	8560.31	3461.52	1599.62	4256.21	2936.28	1572.71	Rep6	Oligomycin Unconfined	4_10_19_58_Rep6	19	47	04:44:59	11:45:02	29	25202.4	Split	Cosmos	3	53	48	4_10_19_53_Rep6
4	10	10.6666666666667	19	59	5345.2	4950.06	2195.95	4029.99	3057.51	1589.34	Rep6	Oligomycin Unconfined	4_10_19_59_Rep6	20	76	05:00:03	18:59:59	57	50396	Split	Cosmos	2	2	2	4_10_19_2_Rep6
4	10	10.6666666666667	19	63	5400.27	4837.78	6804.34	3962.19	3047.74	1737.4	Rep6	Oligomycin Unconfined	4_10_19_63_Rep6	21	74	05:15:00	18:30:07	54	47707	Cosmos	Merged	1	63	63	4_10_19_63_Rep6
4	10	10.6666666666667	19	65	5102.24	4623.49	2222.32	4048.15	3095.25	1614.69	Rep6	Oligomycin Unconfined	4_10_19_65_Rep6	27	39	06:45:05	09:45:05	13	10799.8	Cosmos	Cosmos	1	65	65	4_10_19_65_Rep6
4	10	10.6666666666667	19	67	4670.45	3772.99	3486.37	3994.14	2976.85	1787.58	Rep6	Oligomycin Unconfined	4_10_19_67_Rep6	27	59	06:45:05	14:44:58	33	28793.2	Cosmos	Cosmos	1	67	67	4_10_19_67_Rep6
4	10	10.6666666666667	19	69	4836.85	4053.71	4487.74	3898.55	2966.99	1643.98	Rep6	Oligomycin Unconfined	4_10_19_69_Rep6	31	42	07:45:06	10:30:05	12	9899.73	Cosmos	Cosmos	1	69	69	4_10_19_69_Rep6
4	10	10.6666666666667	19	70	13583.2	4755.98	1618.67	4865.76	3114.57	1569.14	Rep6	Oligomycin Unconfined	4_10_19_70_Rep6	32	33	08:00:06	08:15:03	2	897.36	Split	Split	2	66	66	4_10_19_66_Rep6
4	10	10.6666666666667	19	71	4505.57	3756.13	2671.02	3910.18	2988.8	1618.36	Rep6	Oligomycin Unconfined	4_10_19_71_Rep6	32	156	08:00:06	39:00:06	125	111600	Cosmos	Merged	1	71	71	4_10_19_71_Rep6
4	10	10.6666666666667	19	72	23312.7	8908.33	2115.36	5458.47	3300.37	1582.41	Rep6	Oligomycin Unconfined	4_10_19_72_Rep6	32	33	08:00:06	08:15:03	2	897.36	Split	Cosmos	2	66	66	4_10_19_66_Rep6
4	10	29.6666666666667	28	1	4325	5856.08	10260.1	2288.52	3445.13	1886.33	Rep6	Oligomycin Unconfined	4_10_28_1_Rep6	0	103	00:00:03	25:45:04	104	92701.5	Begin	Cosmos	1	1	1	4_10_28_1_Rep6
4	10	29.6666666666667	28	5	6043.04	3676.49	1663.08	2326.21	3424.55	1636.96	Rep6	Oligomycin Unconfined	4_10_28_5_Rep6	0	125	00:00:03	31:15:06	126	112503	Begin	Split	1	5	5	4_10_28_5_Rep6
4	10	29.6666666666667	28	18	3391.22	5110.95	6166.12	2124.72	3581.37	1781.67	Rep6	Oligomycin Unconfined	4_10_28_18_Rep6	0	133	00:00:03	33:14:57	134	119694	Begin	Cosmos	1	18	18	4_10_28_18_Rep6
4	10	29.6666666666667	28	20	3915.25	5931.81	4296.09	2144.3	3614.98	1721.85	Rep6	Oligomycin Unconfined	4_10_28_20_Rep6	0	168	00:00:03	42:00:04	169	151201	Begin	End	1	20	20	4_10_28_20_Rep6
4	10	29.6666666666667	28	22	5133.85	7287.48	9950.7	2361.99	3835.23	1926.05	Rep6	Oligomycin Unconfined	4_10_28_22_Rep6	0	157	00:00:03	39:15:04	158	141301	Begin	Merged	1	22	22	4_10_28_22_Rep6
4	10	29.6666666666667	28	24	4333.57	6317.53	8931.32	2262.84	3767.23	1904.06	Rep6	Oligomycin Unconfined	4_10_28_24_Rep6	0	168	00:00:03	42:00:04	169	151201	Begin	End	1	24	24	4_10_28_24_Rep6
4	10	29.6666666666667	28	32	4594.33	5737.17	3920.81	2278.09	3556.92	1708.22	Rep6	Oligomycin Unconfined	4_10_28_32_Rep6	0	168	00:00:03	42:00:04	169	151201	Begin	End	1	32	32	4_10_28_32_Rep6
4	10	29.6666666666667	28	34	5343.84	4212.07	1636.27	2356.91	3370.27	1619.9	Rep6	Oligomycin Unconfined	4_10_28_34_Rep6	0	168	00:00:03	42:00:04	169	151201	Begin	End	1	34	34	4_10_28_34_Rep6
4	10	29.6666666666667	28	35	3925.56	5597.95	9372.97	2394.65	3772.52	1920.07	Rep6	Oligomycin Unconfined	4_10_28_35_Rep6	0	168	00:00:03	42:00:04	169	151201	Begin	End	1	35	35	4_10_28_35_Rep6
4	10	29.6666666666667	28	38	3708.82	5582.21	4069.89	2211.33	3637.23	1718.49	Rep6	Oligomycin Unconfined	4_10_28_38_Rep6	0	159	00:00:03	39:45:00	160	143098	Begin	Merged	1	38	38	4_10_28_38_Rep6
4	10	29.6666666666667	28	39	8541.5	4922.41	1652.46	2620.8	3437.46	1620.82	Rep6	Oligomycin Unconfined	4_10_28_39_Rep6	0	168	00:00:03	42:00:04	169	151201	Begin	End	1	39	39	4_10_28_39_Rep6
4	10	29.6666666666667	28	45	5937.37	3468.45	1660.79	2447.38	3359.55	1634.46	Rep6	Oligomycin Unconfined	4_10_28_45_Rep6	0	146	00:00:03	36:30:06	147	131403	Begin	Cosmos	1	45	45	4_10_28_45_Rep6
4	10	29.6666666666667	28	52	4457.48	6396.78	5556.03	2265.4	3684.98	1748.37	Rep6	Oligomycin Unconfined	4_10_28_52_Rep6	1	168	00:14:59	42:00:04	168	150305	Cosmos	End	1	52	52	4_10_28_52_Rep6
4	10	29.6666666666667	28	53	9456.66	4335.97	1681.15	2637.69	3464.68	1633.77	Rep6	Oligomycin Unconfined	4_10_28_53_Rep6	1	123	00:14:59	30:45:01	123	109802	Cosmos	Merged	1	53	53	4_10_28_53_Rep6
4	10	29.6666666666667	28	78	9401.52	5115.82	1679.59	2613.29	3557.77	1632.05	Rep6	Oligomycin Unconfined	4_10_28_78_Rep6	5	136	01:15:02	34:00:01	132	117899	Cosmos	Split	1	78	78	4_10_28_78_Rep6
4	10	29.6666666666667	28	85	5977.58	4056.97	1660.63	2427.06	3494.11	1633.94	Rep6	Oligomycin Unconfined	4_10_28_85_Rep6	6	100	01:30:02	25:00:10	95	84608.7	Split	Split	2	79	79	4_10_28_79_Rep6
4	10	29.6666666666667	28	86	4011.11	5515.12	1634.46	2215.79	3626.5	1634.28	Rep6	Oligomycin Unconfined	4_10_28_86_Rep6	6	151	01:30:02	37:45:03	146	130501	Split	Cosmos	2	79	79	4_10_28_79_Rep6
4	10	29.6666666666667	28	89	6516.48	3421.22	1672.86	2314.35	3404.19	1642.11	Rep6	Oligomycin Unconfined	4_10_28_89_Rep6	7	168	01:45:04	42:00:04	162	144900	Merged	End	1	89	89	4_10_28_89_Rep6
4	10	29.6666666666667	28	95	4792.94	4880.61	1680.29	2239.96	3614.45	1655.55	Rep6	Oligomycin Unconfined	4_10_28_95_Rep6	10	168	02:30:04	42:00:04	159	142200	Cosmos	End	1	95	95	4_10_28_95_Rep6
4	10	29.6666666666667	28	99	5315.31	4383.16	1670.3	2268.54	3529.55	1649.49	Rep6	Oligomycin Unconfined	4_10_28_99_Rep6	11	148	02:45:03	37:00:05	138	123303	Cosmos	Split	1	99	99	4_10_28_99_Rep6
4	10	29.6666666666667	28	104	5937.76	3956.69	1642.87	2374.08	3374.63	1623.2	Rep6	Oligomycin Unconfined	4_10_28_104_Rep6	13	168	03:15:04	42:00:04	156	139500	Cosmos	End	1	104	104	4_10_28_104_Rep6
4	10	29.6666666666667	28	108	4341.19	3371.77	1654.76	2238.57	3361.46	1641.24	Rep6	Oligomycin Unconfined	4_10_28_108_Rep6	14	111	03:30:07	27:45:01	98	87294.1	Cosmos	Cosmos	1	108	108	4_10_28_108_Rep6
4	10	29.6666666666667	28	118	3971.01	5851.26	3270.56	2323.73	3649.85	1682.49	Rep6	Oligomycin Unconfined	4_10_28_118_Rep6	16	145	04:00:04	36:15:06	130	116102	Cosmos	Merged	1	118	118	4_10_28_118_Rep6
4	10	29.6666666666667	28	130	2978.99	4481.2	5160.86	2153.72	3475.57	1751.62	Rep6	Oligomycin Unconfined	4_10_28_130_Rep6	21	124	05:15:00	31:00:02	104	92702.1	Cosmos	Cosmos	1	130	130	4_10_28_130_Rep6
4	10	29.6666666666667	28	133	3048.52	4642.27	4350.44	2126.33	3532.4	1716.92	Rep6	Oligomycin Unconfined	4_10_28_133_Rep6	22	168	05:30:01	42:00:04	147	131403	Cosmos	End	1	133	133	4_10_28_133_Rep6
4	10	29.6666666666667	28	135	5813.36	4396.96	1670.19	2360.13	3443.12	1723.98	Rep6	Oligomycin Unconfined	4_10_28_135_Rep6	23	168	05:44:58	42:00:04	146	130506	Cosmos	End	1	135	135	4_10_28_135_Rep6
4	10	29.6666666666667	28	136	4526.8	5167.68	1639.88	2222.92	3482.21	1628.68	Rep6	Oligomycin Unconfined	4_10_28_136_Rep6	23	168	05:44:58	42:00:04	146	130506	Cosmos	End	1	136	136	4_10_28_136_Rep6
4	10	29.6666666666667	28	140	4173.98	5739.04	10343.4	2242.44	3680.73	1898.64	Rep6	Oligomycin Unconfined	4_10_28_140_Rep6	24	168	05:59:59	42:00:04	145	129605	Cosmos	End	1	140	140	4_10_28_140_Rep6
4	10	29.6666666666667	28	141	4615.62	4783.14	1650.69	2232.79	3507.78	1634.27	Rep6	Oligomycin Unconfined	4_10_28_141_Rep6	24	168	05:59:59	42:00:04	145	129605	Merged	End	1	141	141	4_10_28_141_Rep6
4	10	29.6666666666667	28	142	4569.21	6507.26	11702.4	2347.62	3786.1	1983.6	Rep6	Oligomycin Unconfined	4_10_28_142_Rep6	24	138	05:59:59	34:30:01	115	102602	Split	Cosmos	2	29	29	4_10_28_29_Rep6
4	10	29.6666666666667	28	151	4603.67	6227.17	9789.22	2333.91	3808.37	1878.74	Rep6	Oligomycin Unconfined	4_10_28_151_Rep6	26	168	06:30:01	42:00:04	143	127803	Cosmos	End	1	151	151	4_10_28_151_Rep6
4	10	29.6666666666667	28	152	4188.32	4277.34	1666.15	2168.51	3535.55	1651.24	Rep6	Oligomycin Unconfined	4_10_28_152_Rep6	26	168	06:30:01	42:00:04	143	127803	Cosmos	End	1	152	152	4_10_28_152_Rep6
4	10	29.6666666666667	28	154	3487.6	3690.52	1651.5	2164.98	3440.37	1643.1	Rep6	Oligomycin Unconfined	4_10_28_154_Rep6	26	168	06:30:01	42:00:04	143	127803	Cosmos	End	1	154	154	4_10_28_154_Rep6
4	10	29.6666666666667	28	160	4188.1	5419.93	3914.77	2214.04	3635.63	1724.82	Rep6	Oligomycin Unconfined	4_10_28_160_Rep6	29	168	07:15:03	42:00:04	140	125101	Cosmos	End	1	160	160	4_10_28_160_Rep6
4	10	29.6666666666667	28	161	4292.2	4312.41	1686.34	2381.58	3486.94	1626.41	Rep6	Oligomycin Unconfined	4_10_28_161_Rep6	29	168	07:15:03	42:00:04	140	125101	Cosmos	End	1	161	161	4_10_28_161_Rep6
4	10	29.6666666666667	28	162	4450.89	3382.5	1850.96	2356.34	3266.04	1672.15	Rep6	Oligomycin Unconfined	4_10_28_162_Rep6	29	99	07:15:03	24:45:07	71	63003.8	Merged	Merged	1	162	162	4_10_28_162_Rep6
4	10	29.6666666666667	28	163	11490	7033.01	3835.41	3008.73	3855.36	1792.74	Rep6	Oligomycin Unconfined	4_10_28_163_Rep6	31	168	07:45:06	42:00:04	138	123298	Merged	End	1	163	163	4_10_28_163_Rep6
4	10	29.6666666666667	28	166	4085.83	4103.69	1672.25	2210.04	3389.28	1645.82	Rep6	Oligomycin Unconfined	4_10_28_166_Rep6	32	168	08:00:06	42:00:04	137	122398	Cosmos	End	1	166	166	4_10_28_166_Rep6
4	10	29.6666666666667	28	169	4134.94	4725.83	1647.76	2256.81	3447.88	1632.04	Rep6	Oligomycin Unconfined	4_10_28_169_Rep6	32	145	08:00:06	36:15:06	114	101700	Cosmos	Merged	1	169	169	4_10_28_169_Rep6
4	10	29.6666666666667	28	176	4848.2	4746.42	1662.12	2259.87	3422.24	1641.38	Rep6	Oligomycin Unconfined	4_10_28_176_Rep6	34	168	08:30:04	42:00:04	135	120600	Cosmos	End	1	176	176	4_10_28_176_Rep6
4	10	29.6666666666667	28	177	4098.74	4579.25	3148.62	2291.93	3501.78	1684.95	Rep6	Oligomycin Unconfined	4_10_28_177_Rep6	34	168	08:30:04	42:00:04	135	120600	Cosmos	End	1	177	177	4_10_28_177_Rep6
4	10	29.6666666666667	28	178	5106.26	3940.97	1653.66	2294.34	3381.14	1628.95	Rep6	Oligomycin Unconfined	4_10_28_178_Rep6	34	168	08:30:04	42:00:04	135	120600	Cosmos	End	1	178	178	4_10_28_178_Rep6
4	10	29.6666666666667	28	182	6072.26	4059.7	1679.43	2296.23	3503.98	1645.61	Rep6	Oligomycin Unconfined	4_10_28_182_Rep6	35	168	08:44:59	42:00:04	134	119705	Cosmos	End	1	182	182	4_10_28_182_Rep6
4	10	29.6666666666667	28	187	3234.55	4885.75	3494.49	2100.75	3486.31	1691.81	Rep6	Oligomycin Unconfined	4_10_28_187_Rep6	38	168	09:29:57	42:00:04	131	117007	Cosmos	End	1	187	187	4_10_28_187_Rep6
4	10	29.6666666666667	28	190	4594.16	4163.18	1643.34	2223.35	3446.5	1631.58	Rep6	Oligomycin Unconfined	4_10_28_190_Rep6	40	168	10:00:03	42:00:04	129	115201	Cosmos	End	1	190	190	4_10_28_190_Rep6
4	10	29.6666666666667	28	194	5215.29	4553.42	1859.99	2404.6	3511.51	1644.46	Rep6	Oligomycin Unconfined	4_10_28_194_Rep6	41	168	10:15:06	42:00:04	128	114298	Cosmos	End	1	194	194	4_10_28_194_Rep6
4	10	29.6666666666667	28	196	4119.57	4058.47	1636.59	2226.48	3394.27	1622.49	Rep6	Oligomycin Unconfined	4_10_28_196_Rep6	42	131	10:30:05	32:45:05	90	80099.4	Cosmos	Cosmos	1	196	196	4_10_28_196_Rep6
4	10	29.6666666666667	28	197	4787.57	3295.56	1646.01	2223.13	3287.75	1618.72	Rep6	Oligomycin Unconfined	4_10_28_197_Rep6	42	168	10:30:05	42:00:04	127	113399	Cosmos	End	1	197	197	4_10_28_197_Rep6
4	10	29.6666666666667	28	201	3730.14	4429.88	1670.76	2138.74	3522.54	1672.78	Rep6	Oligomycin Unconfined	4_10_28_201_Rep6	45	148	11:15:03	37:00:05	104	92701.6	Cosmos	Cosmos	1	201	201	4_10_28_201_Rep6
4	10	29.6666666666667	28	204	7780.9	3474.94	1699.93	2731.7	3418.12	1634.51	Rep6	Oligomycin Unconfined	4_10_28_204_Rep6	46	150	11:30:03	37:30:02	105	93598.9	Split	Split	3	198	181	4_10_28_198_Rep6
4	10	29.6666666666667	28	206	4599.58	4035.8	1658.7	2198.38	3505.51	1645.31	Rep6	Oligomycin Unconfined	4_10_28_206_Rep6	46	168	11:30:03	42:00:04	123	109801	Cosmos	End	1	206	206	4_10_28_206_Rep6
4	10	29.6666666666667	28	214	2623.8	4036.77	2520.1	2137.83	3359.62	1670.53	Rep6	Oligomycin Unconfined	4_10_28_214_Rep6	51	163	12:44:59	40:45:02	113	100803	Cosmos	Cosmos	1	214	214	4_10_28_214_Rep6
4	10	29.6666666666667	28	220	4147.32	5146.64	5112.28	2250.02	3431.9	1762.59	Rep6	Oligomycin Unconfined	4_10_28_220_Rep6	55	168	13:45:02	42:00:04	114	101702	Cosmos	End	1	220	220	4_10_28_220_Rep6
4	10	29.6666666666667	28	221	5303.67	7390.39	8465.78	2533.56	3730.24	2237.59	Rep6	Oligomycin Unconfined	4_10_28_221_Rep6	55	99	13:45:02	24:45:07	45	39604.8	Split	Merged	2	218	218	4_10_28_218_Rep6
4	10	29.6666666666667	28	224	3213.78	4706.67	4949.16	2128.03	3372.86	1714.66	Rep6	Oligomycin Unconfined	4_10_28_224_Rep6	56	112	14:00:02	28:00:01	57	50398.6	Split	Cosmos	2	219	219	4_10_28_219_Rep6
4	10	29.6666666666667	28	228	3619.38	3774.24	1644.06	2192.54	3297.54	1630.37	Rep6	Oligomycin Unconfined	4_10_28_228_Rep6	58	168	14:30:00	42:00:04	111	99004	Cosmos	End	1	228	228	4_10_28_228_Rep6
4	10	29.6666666666667	28	231	4584.51	5610.98	4627.27	2241.31	3578.76	1737.27	Rep6	Oligomycin Unconfined	4_10_28_231_Rep6	59	168	14:44:58	42:00:04	110	98105.7	Cosmos	End	1	231	231	4_10_28_231_Rep6
4	10	29.6666666666667	28	233	3708.14	5410.59	4569.46	2261.65	3430.84	1717.37	Rep6	Oligomycin Unconfined	4_10_28_233_Rep6	59	168	14:44:58	42:00:04	110	98105.7	Cosmos	End	1	233	233	4_10_28_233_Rep6
4	10	29.6666666666667	28	234	3190.31	3988.22	1932.52	2142.73	3350.24	1655.5	Rep6	Oligomycin Unconfined	4_10_28_234_Rep6	60	168	15:00:02	42:00:04	109	97202.4	Cosmos	End	1	234	234	4_10_28_234_Rep6
4	10	29.6666666666667	28	235	3142.59	4689.42	3097.15	2137.74	3275.26	1683.02	Rep6	Oligomycin Unconfined	4_10_28_235_Rep6	60	168	15:00:02	42:00:04	109	97202.4	Cosmos	End	1	235	235	4_10_28_235_Rep6
4	10	29.6666666666667	28	243	3767.9	4038.46	1685.63	2172.35	3335.82	1642.65	Rep6	Oligomycin Unconfined	4_10_28_243_Rep6	63	168	15:45:06	42:00:04	106	94497.6	Cosmos	End	1	243	243	4_10_28_243_Rep6
4	10	29.6666666666667	28	247	2900.01	3682.31	2303.24	2168.1	3370.92	1670.94	Rep6	Oligomycin Unconfined	4_10_28_247_Rep6	65	111	16:14:58	27:45:01	47	41403.1	Cosmos	Split	1	247	247	4_10_28_247_Rep6
4	10	29.6666666666667	28	250	2872.21	4410.09	2073.25	2147.89	3416.96	1646.3	Rep6	Oligomycin Unconfined	4_10_28_250_Rep6	66	135	16:30:00	33:44:59	70	62099	Cosmos	Cosmos	1	250	250	4_10_28_250_Rep6
4	10	29.6666666666667	28	253	2661.85	4118.07	2842.6	2110.84	3437.27	1669.59	Rep6	Oligomycin Unconfined	4_10_28_253_Rep6	68	168	17:00:06	42:00:04	101	89997.8	Cosmos	End	1	253	253	4_10_28_253_Rep6
4	10	29.6666666666667	28	254	2998.77	4604.96	2161.07	2128.41	3441.19	1646.66	Rep6	Oligomycin Unconfined	4_10_28_254_Rep6	68	114	17:00:06	28:30:05	47	41398.7	Cosmos	Cosmos	1	254	254	4_10_28_254_Rep6
4	10	29.6666666666667	28	256	3286.79	4254.42	1625.03	2201.74	3426.57	1614.49	Rep6	Oligomycin Unconfined	4_10_28_256_Rep6	68	168	17:00:06	42:00:04	101	89997.8	Split	End	2	251	251	4_10_28_251_Rep6
4	10	29.6666666666667	28	257	3909.27	4243.37	1667.94	2238.62	3417.41	1642.6	Rep6	Oligomycin Unconfined	4_10_28_257_Rep6	68	168	17:00:06	42:00:04	101	89997.8	Split	End	2	251	251	4_10_28_251_Rep6
4	10	29.6666666666667	28	260	2595.03	4109.89	3001.92	2107.45	3525.66	1699.37	Rep6	Oligomycin Unconfined	4_10_28_260_Rep6	69	92	17:15:04	23:00:04	24	20699.9	Cosmos	Cosmos	1	260	260	4_10_28_260_Rep6
4	10	29.6666666666667	28	263	4468.02	4762.35	1972.94	2319.71	3433.16	1641.02	Rep6	Oligomycin Unconfined	4_10_28_263_Rep6	69	168	17:15:04	42:00:04	100	89100.2	Cosmos	End	1	263	263	4_10_28_263_Rep6
4	10	29.6666666666667	28	274	4403.38	5576.18	2946.33	2331.36	3530.92	1677.01	Rep6	Oligomycin Unconfined	4_10_28_274_Rep6	76	131	18:59:59	32:45:05	56	49506	Cosmos	Cosmos	1	274	274	4_10_28_274_Rep6
4	10	29.6666666666667	28	276	3251.23	4342.46	2194.87	2090.51	3489.17	1658.93	Rep6	Oligomycin Unconfined	4_10_28_276_Rep6	78	157	19:30:00	39:15:04	80	71104	Cosmos	Merged	1	276	276	4_10_28_276_Rep6
4	10	29.6666666666667	28	277	3492.79	3894.52	1884.19	2173.15	3451.81	1640.17	Rep6	Oligomycin Unconfined	4_10_28_277_Rep6	78	168	19:30:00	42:00:04	91	81004.4	Split	End	2	267	267	4_10_28_267_Rep6
4	10	29.6666666666667	28	278	3542.35	4060.89	2401.4	2167.39	3436.05	1658.16	Rep6	Oligomycin Unconfined	4_10_28_278_Rep6	78	168	19:30:00	42:00:04	91	81004.4	Split	End	2	267	267	4_10_28_267_Rep6
4	10	29.6666666666667	28	279	3431.04	4724.84	1638.87	2192.42	3517.81	1626.39	Rep6	Oligomycin Unconfined	4_10_28_279_Rep6	79	123	19:45:00	30:45:01	45	39601.2	Cosmos	Merged	1	279	279	4_10_28_279_Rep6
4	10	29.6666666666667	28	280	2712.59	3916.43	2793.29	2091.6	3395.52	1670.99	Rep6	Oligomycin Unconfined	4_10_28_280_Rep6	79	103	19:45:00	25:45:04	25	21604.2	Split	Cosmos	4	272	266	4_10_28_272_Rep6
4	10	29.6666666666667	28	282	2856.76	4263.2	2658.1	2202.3	3467.39	1735.19	Rep6	Oligomycin Unconfined	4_10_28_282_Rep6	80	90	20:00:02	22:30:05	11	9003.45	Cosmos	Cosmos	1	282	282	4_10_28_282_Rep6
4	10	29.6666666666667	28	284	4061.62	4039.43	1675.52	2382.51	3507.67	2100.61	Rep6	Oligomycin Unconfined	4_10_28_284_Rep6	81	128	20:14:59	32:00:04	48	42305	Cosmos	Cosmos	1	284	284	4_10_28_284_Rep6
4	10	29.6666666666667	28	288	5019.38	4609.75	1660.87	2364.09	3591.54	1653.69	Rep6	Oligomycin Unconfined	4_10_28_288_Rep6	83	92	20:45:04	23:00:04	10	8099.89	Merged	Merged	1	288	288	4_10_28_288_Rep6
4	10	29.6666666666667	28	290	2619.16	4038.86	1825.77	2170.7	3413.99	1636.71	Rep6	Oligomycin Unconfined	4_10_28_290_Rep6	83	90	20:45:04	22:30:05	8	6301.63	Split	Cosmos	2	285	285	4_10_28_285_Rep6
4	10	29.6666666666667	28	292	2464.28	3842.58	2367.61	2089.21	3365.6	1659.62	Rep6	Oligomycin Unconfined	4_10_28_292_Rep6	84	89	21:00:02	22:15:03	6	4500.38	Cosmos	Cosmos	1	292	292	4_10_28_292_Rep6
4	10	29.6666666666667	28	295	2516.45	3904.8	1789.63	2129.46	3378.69	1626.57	Rep6	Oligomycin Unconfined	4_10_28_295_Rep6	84	95	21:00:02	23:45:04	12	9901.32	Split	Cosmos	3	289	285	4_10_28_289_Rep6
4	10	29.6666666666667	28	296	2876.56	4378.95	2031.72	2157.02	3415.53	1641.56	Rep6	Oligomycin Unconfined	4_10_28_296_Rep6	84	105	21:00:02	26:15:02	22	18899.2	Split	Merged	3	289	285	4_10_28_289_Rep6
4	10	29.6666666666667	28	297	5829.67	4460.89	1659.61	2356.56	3520.35	1642.79	Rep6	Oligomycin Unconfined	4_10_28_297_Rep6	84	168	21:00:02	42:00:04	85	75601.5	Merged	End	1	297	297	4_10_28_297_Rep6
4	10	29.6666666666667	28	298	6813.47	8665.95	14514.5	2823.07	3792.62	2282.11	Rep6	Oligomycin Unconfined	4_10_28_298_Rep6	84	89	21:00:02	22:15:03	6	4500.38	Cosmos	Cosmos	1	298	298	4_10_28_298_Rep6
4	10	29.6666666666667	28	299	2617.33	4054.66	2819.5	2074.78	3370.38	1654.12	Rep6	Oligomycin Unconfined	4_10_28_299_Rep6	86	168	21:30:05	42:00:04	83	73798.8	Cosmos	End	1	299	299	4_10_28_299_Rep6
4	10	29.6666666666667	28	300	3545.74	5357.67	5390.61	2181.26	3644.7	1777.53	Rep6	Oligomycin Unconfined	4_10_28_300_Rep6	88	131	22:00:00	32:45:05	44	38704.8	Split	Cosmos	2	120	120	4_10_28_120_Rep6
4	10	29.6666666666667	28	301	3454.33	3670.98	1636.74	2180.83	3361.49	1631.55	Rep6	Oligomycin Unconfined	4_10_28_301_Rep6	88	168	22:00:00	42:00:04	81	72004	Cosmos	End	1	301	301	4_10_28_301_Rep6
4	10	29.6666666666667	28	302	3453.37	5024.47	3941.86	2287.94	3677.05	1791.41	Rep6	Oligomycin Unconfined	4_10_28_302_Rep6	88	92	22:00:00	23:00:04	5	3603.76	Split	Cosmos	2	120	120	4_10_28_120_Rep6
4	10	29.6666666666667	28	303	3311.56	3667.09	1638.03	2190.92	3409.19	1635.82	Rep6	Oligomycin Unconfined	4_10_28_303_Rep6	89	95	22:15:03	23:45:04	7	5400.95	Cosmos	Cosmos	1	303	303	4_10_28_303_Rep6
4	10	29.6666666666667	28	304	2962.09	4115.56	3049.48	2105.64	3434.62	1677.65	Rep6	Oligomycin Unconfined	4_10_28_304_Rep6	89	116	22:15:03	29:00:05	28	24302	Cosmos	Split	1	304	304	4_10_28_304_Rep6
4	10	44.3333333333333	25	9	3755.84	6046.26	6227.96	2096.13	3988.36	1783.58	Rep6	Oligomycin Unconfined	4_10_25_9_Rep6	0	168	00:00:03	42:00:04	169	151201	Begin	End	1	9	9	4_10_25_9_Rep6
4	10	44.3333333333333	25	11	4118.97	6508.68	6589.53	2160.95	4063.18	1805.87	Rep6	Oligomycin Unconfined	4_10_25_11_Rep6	0	168	00:00:03	42:00:04	169	151201	Begin	End	1	11	11	4_10_25_11_Rep6
4	10	44.3333333333333	25	32	6248.56	6162.37	1740.78	2311.12	3968.25	1641.95	Rep6	Oligomycin Unconfined	4_10_25_32_Rep6	1	168	00:14:59	42:00:04	168	150305	Cosmos	End	1	32	32	4_10_25_32_Rep6
4	10	44.3333333333333	25	33	7176.94	3946.37	1695.39	2387.82	3717.96	1652.45	Rep6	Oligomycin Unconfined	4_10_25_33_Rep6	1	168	00:14:59	42:00:04	168	150305	Cosmos	End	1	33	33	4_10_25_33_Rep6
4	10	44.3333333333333	25	37	2906.21	4853.73	6227.22	2127.84	3961.5	1982.33	Rep6	Oligomycin Unconfined	4_10_25_37_Rep6	3	134	00:45:07	33:30:02	132	117895	Cosmos	Cosmos	1	37	37	4_10_25_37_Rep6
4	10	44.3333333333333	25	38	3451.94	5797.35	4756.85	1969.25	3911.85	1740.36	Rep6	Oligomycin Unconfined	4_10_25_38_Rep6	3	168	00:45:07	42:00:04	166	148497	Cosmos	End	1	38	38	4_10_25_38_Rep6
4	10	44.3333333333333	25	41	5371.69	4818.63	1665.59	2180.63	3779.29	1645.69	Rep6	Oligomycin Unconfined	4_10_25_41_Rep6	5	168	01:15:02	42:00:04	164	146702	Cosmos	End	1	41	41	4_10_25_41_Rep6
4	10	44.3333333333333	25	42	5386.73	6441.65	11398.1	2344.44	4139.3	2097.82	Rep6	Oligomycin Unconfined	4_10_25_42_Rep6	5	168	01:15:02	42:00:04	164	146702	Cosmos	End	1	42	42	4_10_25_42_Rep6
4	10	44.3333333333333	25	53	6408.62	4113.97	1678.99	2204.08	3674.96	1646.01	Rep6	Oligomycin Unconfined	4_10_25_53_Rep6	10	168	02:30:04	42:00:04	159	142200	Cosmos	End	1	53	53	4_10_25_53_Rep6
4	10	44.3333333333333	25	58	8445.57	6126.61	4004.87	2403.33	3904.46	1714.99	Rep6	Oligomycin Unconfined	4_10_25_58_Rep6	12	168	03:00:11	42:00:04	157	140393	Cosmos	End	1	58	58	4_10_25_58_Rep6
4	10	44.3333333333333	25	75	7106.56	5910.66	1692.62	2353.08	3985.6	1660.84	Rep6	Oligomycin Unconfined	4_10_25_75_Rep6	18	168	04:30:04	42:00:04	151	135000	Cosmos	End	1	75	75	4_10_25_75_Rep6
4	10	44.3333333333333	25	76	7267	4934.85	1668.6	2214.34	3674.97	1620.36	Rep6	Oligomycin Unconfined	4_10_25_76_Rep6	20	168	05:00:03	42:00:04	149	133201	Cosmos	End	1	76	76	4_10_25_76_Rep6
4	10	44.3333333333333	25	78	4185.75	5021.45	2273.64	1989.01	3711.13	1683	Rep6	Oligomycin Unconfined	4_10_25_78_Rep6	20	147	05:00:03	36:45:05	128	114302	Cosmos	Merged	1	78	78	4_10_25_78_Rep6
4	10	44.3333333333333	25	81	5852.41	5601.89	2099.17	2385.88	4106.71	2657.78	Rep6	Oligomycin Unconfined	4_10_25_81_Rep6	21	168	05:15:00	42:00:04	148	132304	Cosmos	End	1	81	81	4_10_25_81_Rep6
4	10	44.3333333333333	25	85	4930.64	4457.06	1679.63	2117.35	3724.17	1665.01	Rep6	Oligomycin Unconfined	4_10_25_85_Rep6	24	168	05:59:59	42:00:04	145	129605	Cosmos	End	1	85	85	4_10_25_85_Rep6
4	10	44.3333333333333	25	89	3690.16	4718.9	3045.24	2065.93	3815.06	1713.31	Rep6	Oligomycin Unconfined	4_10_25_89_Rep6	28	168	07:00:05	42:00:04	141	125999	Cosmos	End	1	89	89	4_10_25_89_Rep6
4	10	44.3333333333333	25	93	6224.28	5262.18	1706.65	2133.65	3844.58	1652.81	Rep6	Oligomycin Unconfined	4_10_25_93_Rep6	29	168	07:15:03	42:00:04	140	125101	Split	End	2	82	82	4_10_25_82_Rep6
4	10	44.3333333333333	25	95	3560.37	4577.34	1851.63	2023.44	3844.49	1664.12	Rep6	Oligomycin Unconfined	4_10_25_95_Rep6	30	168	07:30:00	42:00:04	139	124204	Cosmos	End	1	95	95	4_10_25_95_Rep6
4	10	44.3333333333333	25	101	6213.56	5051.75	1661.78	2259.13	3706.74	1633.72	Rep6	Oligomycin Unconfined	4_10_25_101_Rep6	35	168	08:44:59	42:00:04	134	119705	Cosmos	End	1	101	101	4_10_25_101_Rep6
4	10	44.3333333333333	25	102	6876.28	6516.44	1668.95	2362.39	3999.03	1642.26	Rep6	Oligomycin Unconfined	4_10_25_102_Rep6	36	168	09:00:01	42:00:04	133	118803	Cosmos	End	1	102	102	4_10_25_102_Rep6
4	10	44.3333333333333	25	105	6243.21	4556.01	1674.13	2213.19	3715.73	1635.01	Rep6	Oligomycin Unconfined	4_10_25_105_Rep6	40	168	10:00:03	42:00:04	129	115201	Cosmos	End	1	105	105	4_10_25_105_Rep6
4	10	44.3333333333333	25	107	5246.39	5097.68	4855.98	2141.38	3761.94	1776.8	Rep6	Oligomycin Unconfined	4_10_25_107_Rep6	41	168	10:15:06	42:00:04	128	114298	Cosmos	End	1	107	107	4_10_25_107_Rep6
4	10	44.3333333333333	25	110	4728.13	4565.06	1682.52	2080.95	3660.05	1641.41	Rep6	Oligomycin Unconfined	4_10_25_110_Rep6	44	168	11:00:04	42:00:04	125	111600	Cosmos	End	1	110	110	4_10_25_110_Rep6
4	10	44.3333333333333	25	111	3685.9	4183.3	1648.65	2023.5	3653.57	1636.06	Rep6	Oligomycin Unconfined	4_10_25_111_Rep6	44	168	11:00:04	42:00:04	125	111600	Cosmos	End	1	111	111	4_10_25_111_Rep6
4	10	44.3333333333333	25	118	5390.11	8153.8	10757.2	2202.14	4120.33	1982.88	Rep6	Oligomycin Unconfined	4_10_25_118_Rep6	52	168	13:00:06	42:00:04	117	104397	Cosmos	End	1	118	118	4_10_25_118_Rep6
4	10	44.3333333333333	25	121	4888.31	4572.19	1638.88	2089.2	3634.79	1612.94	Rep6	Oligomycin Unconfined	4_10_25_121_Rep6	58	168	14:30:00	42:00:04	111	99004	Cosmos	End	1	121	121	4_10_25_121_Rep6
4	10	44.3333333333333	25	124	3385.58	5696.07	4680.13	1992.36	3966.17	1767.33	Rep6	Oligomycin Unconfined	4_10_25_124_Rep6	62	168	15:30:03	42:00:04	107	95401	Split	End	2	122	122	4_10_25_122_Rep6
4	10	44.3333333333333	25	131	2827.87	4757.58	6076.15	1969.6	3755.92	1803.49	Rep6	Oligomycin Unconfined	4_10_25_131_Rep6	69	168	17:15:04	42:00:04	100	89100.2	Cosmos	End	1	131	131	4_10_25_131_Rep6
4	10	44.3333333333333	25	139	6165.3	5079.33	1743.79	2363.87	3878.5	1611.6	Rep6	Oligomycin Unconfined	4_10_25_139_Rep6	73	164	18:15:07	41:00:01	92	81893.6	Cosmos	Cosmos	1	139	139	4_10_25_139_Rep6
4	10	44.3333333333333	25	145	5167.94	4724.32	1671.06	2188.85	3773.44	1648.77	Rep6	Oligomycin Unconfined	4_10_25_145_Rep6	77	168	19:15:02	42:00:04	92	81901.8	Split	End	2	129	129	4_10_25_129_Rep6
4	10	44.3333333333333	25	151	5342.23	5049.33	1670.84	2293.32	3875.44	1647.19	Rep6	Oligomycin Unconfined	4_10_25_151_Rep6	79	168	19:45:00	42:00:04	90	80103.9	Merged	End	1	151	151	4_10_25_151_Rep6
4	10	44.3333333333333	25	156	4298.67	6811.41	7662.17	2164.94	4117.01	1861.02	Rep6	Oligomycin Unconfined	4_10_25_156_Rep6	83	168	20:45:04	42:00:04	86	76500.2	Split	End	2	149	149	4_10_25_149_Rep6
4	10	44.3333333333333	25	161	5136.3	5228.66	1698.88	2148.22	3879.97	1666.26	Rep6	Oligomycin Unconfined	4_10_25_161_Rep6	85	168	21:15:04	42:00:04	84	74700	Cosmos	End	1	161	161	4_10_25_161_Rep6
4	10	44.3333333333333	25	163	3341.65	4444.55	2156.98	1989.41	3734.37	1682.37	Rep6	Oligomycin Unconfined	4_10_25_163_Rep6	91	168	22:45:02	42:00:04	78	69301.5	Cosmos	End	1	163	163	4_10_25_163_Rep6
4	10	44.3333333333333	25	169	3369.42	5629.81	3773.75	1953.97	3710.05	1688	Rep6	Oligomycin Unconfined	4_10_25_169_Rep6	95	168	23:45:04	42:00:04	74	65700.2	Cosmos	End	1	169	169	4_10_25_169_Rep6
4	10	44.3333333333333	25	174	3772.61	4133.7	1725.15	2038.33	3635.74	1642.05	Rep6	Oligomycin Unconfined	4_10_25_174_Rep6	98	168	24:30:01	42:00:04	71	63002.9	Cosmos	End	1	174	174	4_10_25_174_Rep6
4	10	44.3333333333333	25	177	4576.23	3699.86	1983.32	2140.51	3728.35	1677.75	Rep6	Oligomycin Unconfined	4_10_25_177_Rep6	101	168	25:15:07	42:00:04	68	60297	Split	End	2	167	167	4_10_25_167_Rep6
4	10	44.3333333333333	25	179	3047.29	4453.01	1892.06	1931.61	3784.42	1671.52	Rep6	Oligomycin Unconfined	4_10_25_179_Rep6	101	168	25:15:07	42:00:04	68	60297	Cosmos	End	1	179	179	4_10_25_179_Rep6
4	10	44.3333333333333	25	180	3337.96	4574	2331.33	2051.21	3791.8	1679.27	Rep6	Oligomycin Unconfined	4_10_25_180_Rep6	101	168	25:15:07	42:00:04	68	60297	Split	End	2	167	167	4_10_25_167_Rep6
4	10	44.3333333333333	25	181	3636.26	5461.88	1719.9	2149.9	3969.17	1660.42	Rep6	Oligomycin Unconfined	4_10_25_181_Rep6	101	168	25:15:07	42:00:04	68	60297	Split	End	2	173	173	4_10_25_173_Rep6
4	10	44.3333333333333	25	182	4092.24	4220.58	1704.07	2094.35	3647.24	1635.47	Rep6	Oligomycin Unconfined	4_10_25_182_Rep6	101	147	25:15:07	36:45:05	47	41398.1	Cosmos	Merged	1	182	182	4_10_25_182_Rep6
4	10	44.3333333333333	25	183	2591.24	3907.94	1638.3	1865.18	3608.13	1629.43	Rep6	Oligomycin Unconfined	4_10_25_183_Rep6	101	168	25:15:07	42:00:04	68	60297	Cosmos	End	1	183	183	4_10_25_183_Rep6
4	10	44.3333333333333	25	184	3028.15	4585.3	2625.32	1944.2	3799.25	1701.34	Rep6	Oligomycin Unconfined	4_10_25_184_Rep6	101	168	25:15:07	42:00:04	68	60297	Cosmos	End	1	184	184	4_10_25_184_Rep6
4	10	44.3333333333333	25	190	2541.03	4480.22	2098.96	1912.3	3623.72	1644.08	Rep6	Oligomycin Unconfined	4_10_25_190_Rep6	105	161	26:15:02	40:15:03	57	50400.9	Cosmos	Cosmos	1	190	190	4_10_25_190_Rep6
4	10	44.3333333333333	25	191	11930.5	7875.93	1794.95	3307.91	4092.88	1658.37	Rep6	Oligomycin Unconfined	4_10_25_191_Rep6	105	134	26:15:02	33:30:02	30	26100.3	Merged	Split	1	191	191	4_10_25_191_Rep6
4	10	44.3333333333333	25	193	4080.69	4844.26	1667.67	2078.38	3882.64	1656.09	Rep6	Oligomycin Unconfined	4_10_25_193_Rep6	111	168	27:45:01	42:00:04	58	51302.5	Cosmos	End	1	193	193	4_10_25_193_Rep6
4	10	44.3333333333333	25	194	3510.59	5676.3	4252.6	2163.39	4014.04	1739.63	Rep6	Oligomycin Unconfined	4_10_25_194_Rep6	111	148	27:45:01	37:00:05	38	33303.7	Cosmos	Split	1	194	194	4_10_25_194_Rep6
4	10	44.3333333333333	25	195	2386.97	4270.62	3362.59	1971.36	3755	1863.79	Rep6	Oligomycin Unconfined	4_10_25_195_Rep6	113	144	28:15:05	36:00:00	32	27895.5	Cosmos	Cosmos	1	195	195	4_10_25_195_Rep6
4	10	44.3333333333333	25	202	2618.67	4319.12	3105.09	1881.13	3742.63	1697.22	Rep6	Oligomycin Unconfined	4_10_25_202_Rep6	120	136	30:00:01	34:00:01	17	14399.8	Cosmos	Merged	1	202	202	4_10_25_202_Rep6
4	10	44.3333333333333	25	204	3135.58	5197.61	4576.08	2085.06	3796.16	1695.55	Rep6	Oligomycin Unconfined	4_10_25_204_Rep6	122	150	30:30:04	37:30:02	29	25197.6	Cosmos	Cosmos	1	204	204	4_10_25_204_Rep6
4	10	44.3333333333333	25	205	3669.71	5283.01	3501.06	2100.26	3894.89	1740.44	Rep6	Oligomycin Unconfined	4_10_25_205_Rep6	122	168	30:30:04	42:00:04	47	41399.9	Split	End	2	199	199	4_10_25_199_Rep6
4	10	44.3333333333333	25	206	3615.36	4573.3	1709.71	2170.04	3835.31	1673.98	Rep6	Oligomycin Unconfined	4_10_25_206_Rep6	122	145	30:30:04	36:15:06	24	20701.5	Split	Merged	2	199	199	4_10_25_199_Rep6
4	10	44.3333333333333	25	207	2403.99	4342.32	2052.38	1894.06	3651.68	1651.03	Rep6	Oligomycin Unconfined	4_10_25_207_Rep6	123	139	30:45:01	34:45:04	17	14402.7	Cosmos	Cosmos	1	207	207	4_10_25_207_Rep6
4	10	44.3333333333333	25	208	3835.18	6017.28	5750.96	2142.92	3879.65	1824.88	Rep6	Oligomycin Unconfined	4_10_25_208_Rep6	123	138	30:45:01	34:30:01	16	13500	Cosmos	Cosmos	1	208	208	4_10_25_208_Rep6
4	10	44.3333333333333	25	209	2430.93	4382.11	3142.99	1866.68	3741.42	1692.35	Rep6	Oligomycin Unconfined	4_10_25_209_Rep6	124	136	31:00:02	34:00:01	13	10799	Cosmos	Merged	1	209	209	4_10_25_209_Rep6
4	10	44.3333333333333	25	210	2970.9	4633.32	2397.51	1909.47	3785.95	1682	Rep6	Oligomycin Unconfined	4_10_25_210_Rep6	124	168	31:00:02	42:00:04	45	39601.9	Cosmos	End	1	210	210	4_10_25_210_Rep6
4	10	44.3333333333333	25	211	3894.1	4774.62	1679.26	1998.59	3797.5	1662.89	Rep6	Oligomycin Unconfined	4_10_25_211_Rep6	124	168	31:00:02	42:00:04	45	39601.9	Merged	End	1	211	211	4_10_25_211_Rep6
4	10	44.3333333333333	25	212	2819.12	4801.77	4260.36	2063.29	3822.24	1736.95	Rep6	Oligomycin Unconfined	4_10_25_212_Rep6	125	135	31:15:06	33:44:59	11	8993.09	Cosmos	Merged	1	212	212	4_10_25_212_Rep6
4	10	44.3333333333333	25	216	3200.7	5258.02	2577.42	2019.96	3854.11	1681.49	Rep6	Oligomycin Unconfined	4_10_25_216_Rep6	125	168	31:15:06	42:00:04	44	38698	Cosmos	End	1	216	216	4_10_25_216_Rep6
4	10	44.3333333333333	25	217	2501.11	4330.59	3710.4	1917.18	3518.27	1685.04	Rep6	Oligomycin Unconfined	4_10_25_217_Rep6	129	136	32:15:08	34:00:01	8	6292.66	Cosmos	Cosmos	1	217	217	4_10_25_217_Rep6
4	10	44.3333333333333	25	219	2960.33	5014.42	5391.96	2036.07	3880.93	1843.03	Rep6	Oligomycin Unconfined	4_10_25_219_Rep6	129	133	32:15:08	33:14:57	5	3588.93	Cosmos	Cosmos	1	219	219	4_10_25_219_Rep6
4	10	44.3333333333333	25	220	3415.21	5730.88	4193.18	1999.15	3721.38	1692.83	Rep6	Oligomycin Unconfined	4_10_25_220_Rep6	130	145	32:30:09	36:15:06	16	13496.9	Cosmos	Cosmos	1	220	220	4_10_25_220_Rep6
4	10	44.3333333333333	25	223	3993.18	6210.91	9322.21	2258.58	4095.82	1978.59	Rep6	Oligomycin Unconfined	4_10_25_223_Rep6	132	156	33:00:04	39:00:06	25	21602.3	Split	Split	2	221	221	4_10_25_221_Rep6
4	10	44.3333333333333	25	224	5615.55	4037.43	2472.08	2373.31	3832.67	1707.51	Rep6	Oligomycin Unconfined	4_10_25_224_Rep6	132	156	33:00:04	39:00:06	25	21602.3	Split	Cosmos	2	221	221	4_10_25_221_Rep6
4	10	44.3333333333333	25	225	2692.64	4679.14	1846.64	2110.38	3791.75	1649.78	Rep6	Oligomycin Unconfined	4_10_25_225_Rep6	133	159	33:14:57	39:45:00	27	23403.2	Cosmos	Cosmos	1	225	225	4_10_25_225_Rep6
4	10	44.3333333333333	25	226	2860.03	4861.45	4123.23	2007.97	3829.76	1705.52	Rep6	Oligomycin Unconfined	4_10_25_226_Rep6	133	135	33:14:57	33:44:59	3	1801.76	Cosmos	Merged	1	226	226	4_10_25_226_Rep6
4	10	8	5	5	6681.91	3805.28	1566.71	4656.83	2855.46	1556.34	Rep6	Oligomycin Unconfined	4_10_5_5_Rep6	0	59	00:00:03	14:44:58	60	53095.4	Begin	Merged	1	5	5	4_10_5_5_Rep6
4	10	8	5	7	5714.57	4394.7	5124.38	4567.88	2922.31	1650.83	Rep6	Oligomycin Unconfined	4_10_5_7_Rep6	0	113	00:00:03	28:15:05	114	101702	Begin	Merged	1	7	7	4_10_5_7_Rep6
4	10	8	5	11	8900.16	4418.93	1575.94	4736.56	2947.06	1546.52	Rep6	Oligomycin Unconfined	4_10_5_11_Rep6	0	168	00:00:03	42:00:04	169	151201	Begin	End	1	11	11	4_10_5_11_Rep6
4	10	8	5	12	5355.93	3951.89	2436.47	4507.81	2857.53	1576.73	Rep6	Oligomycin Unconfined	4_10_5_12_Rep6	0	49	00:00:03	12:15:04	50	44100.7	Begin	Cosmos	1	12	12	4_10_5_12_Rep6
4	10	8	5	13	6957.54	5277.81	8937.83	4540.06	2930.69	1774.02	Rep6	Oligomycin Unconfined	4_10_5_13_Rep6	0	168	00:00:03	42:00:04	169	151201	Begin	End	1	13	13	4_10_5_13_Rep6
4	10	8	5	18	8719.03	4546.34	1574.99	4786.05	2992.12	1552.95	Rep6	Oligomycin Unconfined	4_10_5_18_Rep6	0	107	00:00:03	26:45:00	108	96297.1	Begin	Merged	1	18	18	4_10_5_18_Rep6
4	10	8	5	19	12958.8	5222.59	1592.27	5097.77	3084.44	1564.76	Rep6	Oligomycin Unconfined	4_10_5_19_Rep6	0	168	00:00:03	42:00:04	169	151201	Begin	End	1	19	19	4_10_5_19_Rep6
4	10	8	5	20	7054.51	2903.9	1566.29	4705.88	2790.12	1545.27	Rep6	Oligomycin Unconfined	4_10_5_20_Rep6	0	29	00:00:03	07:15:03	30	26100.2	Begin	Cosmos	1	20	20	4_10_5_20_Rep6
4	10	8	5	23	6297.75	5087.88	4596.51	4598.38	2959.41	1603.44	Rep6	Oligomycin Unconfined	4_10_5_23_Rep6	0	168	00:00:03	42:00:04	169	151201	Begin	End	1	23	23	4_10_5_23_Rep6
4	10	8	5	28	6269.18	2894.8	1574.6	4586.75	2778.61	1555.38	Rep6	Oligomycin Unconfined	4_10_5_28_Rep6	2	104	00:30:00	26:00:04	103	91804	Split	Cosmos	2	9	9	4_10_5_9_Rep6
4	10	8	5	30	6369.51	3367.54	1564.94	4559.89	2854.84	1547.29	Rep6	Oligomycin Unconfined	4_10_5_30_Rep6	2	97	00:30:00	24:15:00	96	85500.7	Merged	Split	1	30	30	4_10_5_30_Rep6
4	10	8	5	37	6855.12	3831.87	1967.97	4590.6	2890.52	1560.6	Rep6	Oligomycin Unconfined	4_10_5_37_Rep6	6	134	01:30:02	33:30:02	129	115200	Cosmos	Split	1	37	37	4_10_5_37_Rep6
4	10	8	5	38	7739.86	3644.98	1584.25	4780.8	2875.39	1562.52	Rep6	Oligomycin Unconfined	4_10_5_38_Rep6	7	80	01:45:04	20:00:02	74	65697.8	Merged	Split	1	38	38	4_10_5_38_Rep6
4	10	8	5	41	5867.14	3202.44	1547.11	4637.66	2813.77	1534.12	Rep6	Oligomycin Unconfined	4_10_5_41_Rep6	9	32	02:15:05	08:00:06	24	20701	Split	Cosmos	2	36	36	4_10_5_36_Rep6
4	10	8	5	42	5461.98	3592.9	1539.94	4613.7	2867.08	1536.05	Rep6	Oligomycin Unconfined	4_10_5_42_Rep6	9	105	02:15:05	26:15:02	97	86396.9	Split	Cosmos	2	36	36	4_10_5_36_Rep6
4	10	8	5	48	7793.09	3972.66	1610.17	4577.1	2874.96	1545.4	Rep6	Oligomycin Unconfined	4_10_5_48_Rep6	10	39	02:30:04	09:45:05	30	26100.5	Cosmos	Cosmos	1	48	48	4_10_5_48_Rep6
4	10	8	5	51	6403.29	2822.25	1552.78	4528.71	2715.65	1534.52	Rep6	Oligomycin Unconfined	4_10_5_51_Rep6	13	34	03:15:04	08:30:04	22	18900.5	Cosmos	Cosmos	1	51	51	4_10_5_51_Rep6
4	10	8	5	53	5845.13	3153.16	2585.39	4474.56	2822.31	1572.81	Rep6	Oligomycin Unconfined	4_10_5_53_Rep6	15	114	03:45:04	28:30:05	100	89100.8	Cosmos	Cosmos	1	53	53	4_10_5_53_Rep6
4	10	8	5	54	5512.99	3204.13	2676.55	4567.5	2720.51	1564.18	Rep6	Oligomycin Unconfined	4_10_5_54_Rep6	16	168	04:00:04	42:00:04	153	136800	Cosmos	End	1	54	54	4_10_5_54_Rep6
4	10	8	5	55	8925.37	4506.14	1642.82	4859.46	3153.3	1605.88	Rep6	Oligomycin Unconfined	4_10_5_55_Rep6	17	54	04:15:00	13:30:02	38	33301.7	Cosmos	Split	1	55	55	4_10_5_55_Rep6
4	10	8	5	57	4997.83	3335.54	3742.5	4461.32	2721.66	1577.96	Rep6	Oligomycin Unconfined	4_10_5_57_Rep6	17	26	04:15:00	06:30:01	10	8100.67	Cosmos	Cosmos	1	57	57	4_10_5_57_Rep6
4	10	8	5	59	6137.91	3088.79	1563.04	4573.6	2792.89	1550.3	Rep6	Oligomycin Unconfined	4_10_5_59_Rep6	18	29	04:30:04	07:15:03	12	9899.22	Cosmos	Cosmos	1	59	59	4_10_5_59_Rep6
4	10	8	5	60	5245.8	3733.99	5098.77	4516.84	2870.35	1688.63	Rep6	Oligomycin Unconfined	4_10_5_60_Rep6	18	31	04:30:04	07:45:06	14	11701.8	Cosmos	Cosmos	1	60	60	4_10_5_60_Rep6
4	10	8	5	64	5061.99	3197.71	1892.99	4473.92	2806.24	1557.02	Rep6	Oligomycin Unconfined	4_10_5_64_Rep6	19	113	04:44:59	28:15:05	95	84605.3	Cosmos	Merged	1	64	64	4_10_5_64_Rep6
4	10	8	5	66	6851.01	5697.35	13264.3	4783.97	3183.1	2119.01	Rep6	Oligomycin Unconfined	4_10_5_66_Rep6	20	32	05:00:03	08:00:06	13	10803.1	Split	Merged	2	4	4	4_10_5_4_Rep6
4	10	8	5	67	7509.58	6528.31	17244	4890.22	3329.1	2210.91	Rep6	Oligomycin Unconfined	4_10_5_67_Rep6	20	32	05:00:03	08:00:06	13	10803.1	Split	Merged	2	4	4	4_10_5_4_Rep6
4	10	8	5	68	5746.44	4520.22	5387.31	4578.48	3057.02	1664.26	Rep6	Oligomycin Unconfined	4_10_5_68_Rep6	21	64	05:15:00	16:00:07	44	38706.8	Cosmos	Cosmos	1	68	68	4_10_5_68_Rep6
4	10	8	5	69	11003.2	10962.8	24287.1	5251.15	3765.88	3104.65	Rep6	Oligomycin Unconfined	4_10_5_69_Rep6	21	51	05:15:00	12:44:59	31	26999.4	Split	Cosmos	2	56	56	4_10_5_56_Rep6
4	10	8	5	70	8254.65	5168.36	1615.6	4692.42	3007.34	1567.1	Rep6	Oligomycin Unconfined	4_10_5_70_Rep6	21	30	05:15:00	07:30:00	10	8099.75	Split	Cosmos	2	56	56	4_10_5_56_Rep6
4	10	8	5	73	6231.25	5060.86	8856.26	4678.42	3190.36	1799.03	Rep6	Oligomycin Unconfined	4_10_5_73_Rep6	23	31	05:44:58	07:45:06	9	7207.26	Cosmos	Cosmos	1	73	73	4_10_5_73_Rep6
4	10	8	5	74	5664.58	4287.05	5151.73	4655.95	3080.96	2797.27	Rep6	Oligomycin Unconfined	4_10_5_74_Rep6	23	24	05:44:58	05:59:59	2	900.48	Merged	Cosmos	1	74	74	4_10_5_74_Rep6
4	10	8	5	75	5692.89	3945.49	2508.3	4572.53	2908.7	1664.4	Rep6	Oligomycin Unconfined	4_10_5_75_Rep6	24	25	05:59:59	06:15:02	2	903.413	Cosmos	Merged	1	75	75	4_10_5_75_Rep6
4	10	8	5	76	5035.88	3592.51	2741.78	4492.4	2907.98	1590.97	Rep6	Oligomycin Unconfined	4_10_5_76_Rep6	24	92	05:59:59	23:00:04	69	61204.9	Cosmos	Cosmos	1	76	76	4_10_5_76_Rep6
4	10	8	5	77	6914.78	3427.16	1589.2	4721.1	2864.9	1581.37	Rep6	Oligomycin Unconfined	4_10_5_77_Rep6	24	117	05:59:59	29:15:01	94	83701.9	Split	Split	2	71	71	4_10_5_71_Rep6
4	10	8	5	78	6459.2	5368.91	7524.17	4721.99	3122.89	2033.18	Rep6	Oligomycin Unconfined	4_10_5_78_Rep6	24	25	05:59:59	06:15:02	2	903.413	Split	Merged	2	71	71	4_10_5_71_Rep6
4	10	8	5	79	10538.8	4025.29	1593.97	4828.44	2862.97	1546.09	Rep6	Oligomycin Unconfined	4_10_5_79_Rep6	24	159	05:59:59	39:45:00	136	121502	Cosmos	Split	1	79	79	4_10_5_79_Rep6
4	10	32	28	1	4134.2	5636.02	9889.79	2240.05	3445.79	1899.59	Rep6	Oligomycin Unconfined	4_10_28_1_Rep6	0	103	00:00:03	25:45:04	104	92701.5	Begin	Cosmos	1	1	1	4_10_28_1_Rep6
4	10	32	28	5	6146.17	3622.22	1667.84	2260.32	3456.16	1634.63	Rep6	Oligomycin Unconfined	4_10_28_5_Rep6	0	125	00:00:03	31:15:06	126	112503	Begin	Split	1	5	5	4_10_28_5_Rep6
4	10	32	28	18	3138.19	4941.24	5986.52	2056.21	3636.69	1780.3	Rep6	Oligomycin Unconfined	4_10_28_18_Rep6	0	133	00:00:03	33:14:57	134	119694	Begin	Cosmos	1	18	18	4_10_28_18_Rep6
4	10	32	28	20	3804.92	5924.43	4234.54	2093.3	3679.68	1718.24	Rep6	Oligomycin Unconfined	4_10_28_20_Rep6	0	168	00:00:03	42:00:04	169	151201	Begin	End	1	20	20	4_10_28_20_Rep6
4	10	32	28	22	5067.12	7325.41	9768.85	2326.05	3889.93	1927.42	Rep6	Oligomycin Unconfined	4_10_28_22_Rep6	0	157	00:00:03	39:15:04	158	141301	Begin	Merged	1	22	22	4_10_28_22_Rep6
4	10	32	28	24	4156.87	6241.86	8542.76	2172.73	3793.93	1918.7	Rep6	Oligomycin Unconfined	4_10_28_24_Rep6	0	168	00:00:03	42:00:04	169	151201	Begin	End	1	24	24	4_10_28_24_Rep6
4	10	32	28	32	4782.48	5829.03	3111	2232.77	3598.94	1676.57	Rep6	Oligomycin Unconfined	4_10_28_32_Rep6	0	168	00:00:03	42:00:04	169	151201	Begin	End	1	32	32	4_10_28_32_Rep6
4	10	32	28	34	5109.43	4203.33	1645.55	2280.3	3411.73	1622.77	Rep6	Oligomycin Unconfined	4_10_28_34_Rep6	0	168	00:00:03	42:00:04	169	151201	Begin	End	1	34	34	4_10_28_34_Rep6
4	10	32	28	35	4226.61	6076.5	10367.9	2362.79	3830.21	1976.69	Rep6	Oligomycin Unconfined	4_10_28_35_Rep6	0	168	00:00:03	42:00:04	169	151201	Begin	End	1	35	35	4_10_28_35_Rep6
4	10	32	28	38	3604.08	5589.55	4106.23	2135.57	3693.4	1717.34	Rep6	Oligomycin Unconfined	4_10_28_38_Rep6	0	159	00:00:03	39:45:00	160	143098	Begin	Merged	1	38	38	4_10_28_38_Rep6
4	10	32	28	39	9133.01	5112.16	1658.45	2641.45	3500.13	1630.12	Rep6	Oligomycin Unconfined	4_10_28_39_Rep6	0	168	00:00:03	42:00:04	169	151201	Begin	End	1	39	39	4_10_28_39_Rep6
4	10	32	28	45	6052.72	3523.47	1664.27	2346.73	3398.23	1630.72	Rep6	Oligomycin Unconfined	4_10_28_45_Rep6	0	146	00:00:03	36:30:06	147	131403	Begin	Cosmos	1	45	45	4_10_28_45_Rep6
4	10	32	28	52	3726.68	5607.03	4604.32	2145.34	3662.87	1724.93	Rep6	Oligomycin Unconfined	4_10_28_52_Rep6	1	168	00:14:59	42:00:04	168	150305	Cosmos	End	1	52	52	4_10_28_52_Rep6
4	10	32	28	53	9009.39	4334.52	1681.41	2617.82	3532.35	1648.03	Rep6	Oligomycin Unconfined	4_10_28_53_Rep6	1	123	00:14:59	30:45:01	123	109802	Cosmos	Merged	1	53	53	4_10_28_53_Rep6
4	10	32	28	78	9250	4942.33	1683.21	2617.92	3615.33	1637.6	Rep6	Oligomycin Unconfined	4_10_28_78_Rep6	5	136	01:15:02	34:00:01	132	117899	Cosmos	Split	1	78	78	4_10_28_78_Rep6
4	10	32	28	85	5638.44	3815.88	1662.86	2375.71	3517.6	1642.26	Rep6	Oligomycin Unconfined	4_10_28_85_Rep6	6	100	01:30:02	25:00:10	95	84608.7	Split	Split	2	79	79	4_10_28_79_Rep6
4	10	32	28	86	4065.14	5653.47	1632.43	2154.45	3664.28	1636.42	Rep6	Oligomycin Unconfined	4_10_28_86_Rep6	6	151	01:30:02	37:45:03	146	130501	Split	Cosmos	2	79	79	4_10_28_79_Rep6
4	10	32	28	89	7121.85	3484.06	1683.72	2280.31	3460.85	1643.58	Rep6	Oligomycin Unconfined	4_10_28_89_Rep6	7	168	01:45:04	42:00:04	162	144900	Merged	End	1	89	89	4_10_28_89_Rep6
4	10	32	28	95	4987.81	4934.19	1679.86	2191.77	3669.8	1657.26	Rep6	Oligomycin Unconfined	4_10_28_95_Rep6	10	168	02:30:04	42:00:04	159	142200	Cosmos	End	1	95	95	4_10_28_95_Rep6
4	10	32	28	99	5846	4565.97	1673.52	2231.46	3588.45	1649.75	Rep6	Oligomycin Unconfined	4_10_28_99_Rep6	11	148	02:45:03	37:00:05	138	123303	Cosmos	Split	1	99	99	4_10_28_99_Rep6
4	10	32	28	104	6336.55	4040.72	1652.95	2354.32	3426.23	1625.18	Rep6	Oligomycin Unconfined	4_10_28_104_Rep6	13	168	03:15:04	42:00:04	156	139500	Cosmos	End	1	104	104	4_10_28_104_Rep6
4	10	32	28	108	3964.56	3403.31	1655.26	2174.86	3401.83	1640.7	Rep6	Oligomycin Unconfined	4_10_28_108_Rep6	14	111	03:30:07	27:45:01	98	87294.1	Cosmos	Cosmos	1	108	108	4_10_28_108_Rep6
4	10	32	28	118	3809.7	5765.39	3270.71	2264.14	3703.71	1682.65	Rep6	Oligomycin Unconfined	4_10_28_118_Rep6	16	145	04:00:04	36:15:06	130	116102	Cosmos	Merged	1	118	118	4_10_28_118_Rep6
4	10	32	28	130	2921.75	4574.31	5165.2	2125.88	3574.43	1930.94	Rep6	Oligomycin Unconfined	4_10_28_130_Rep6	21	124	05:15:00	31:00:02	104	92702.1	Cosmos	Cosmos	1	130	130	4_10_28_130_Rep6
4	10	32	28	133	3034.37	4762.46	4596.1	2074.28	3606.59	1724.57	Rep6	Oligomycin Unconfined	4_10_28_133_Rep6	22	168	05:30:01	42:00:04	147	131403	Cosmos	End	1	133	133	4_10_28_133_Rep6
4	10	32	28	135	6184.67	4536.98	1655.91	2312.62	3482.05	1704.25	Rep6	Oligomycin Unconfined	4_10_28_135_Rep6	23	168	05:44:58	42:00:04	146	130506	Cosmos	End	1	135	135	4_10_28_135_Rep6
4	10	32	28	136	4681.79	5193.87	1645.13	2177.88	3544.93	1631.05	Rep6	Oligomycin Unconfined	4_10_28_136_Rep6	23	168	05:44:58	42:00:04	146	130506	Cosmos	End	1	136	136	4_10_28_136_Rep6
4	10	32	28	140	4380.96	5715.01	9920.41	2177.89	3729.72	1897.6	Rep6	Oligomycin Unconfined	4_10_28_140_Rep6	24	168	05:59:59	42:00:04	145	129605	Cosmos	End	1	140	140	4_10_28_140_Rep6
4	10	32	28	141	4720.1	4818.52	1666.73	2188.94	3569.34	1661.67	Rep6	Oligomycin Unconfined	4_10_28_141_Rep6	24	168	05:59:59	42:00:04	145	129605	Merged	End	1	141	141	4_10_28_141_Rep6
4	10	32	28	142	4503.79	6564.97	11787.7	2295.21	3860.82	1983.36	Rep6	Oligomycin Unconfined	4_10_28_142_Rep6	24	138	05:59:59	34:30:01	115	102602	Split	Cosmos	2	29	29	4_10_28_29_Rep6
4	10	32	28	151	4667.05	5937.13	8940.9	2330.99	3892.19	1870.3	Rep6	Oligomycin Unconfined	4_10_28_151_Rep6	26	168	06:30:01	42:00:04	143	127803	Cosmos	End	1	151	151	4_10_28_151_Rep6
4	10	32	28	152	4395.69	4410.81	1674.02	2098.45	3577.19	1658.46	Rep6	Oligomycin Unconfined	4_10_28_152_Rep6	26	168	06:30:01	42:00:04	143	127803	Cosmos	End	1	152	152	4_10_28_152_Rep6
4	10	32	28	154	3469.62	3726.67	1651.83	2094.34	3490.93	1645.88	Rep6	Oligomycin Unconfined	4_10_28_154_Rep6	26	168	06:30:01	42:00:04	143	127803	Cosmos	End	1	154	154	4_10_28_154_Rep6
4	10	32	28	160	4533.45	5596.59	3462.06	2142.01	3668.86	1718.14	Rep6	Oligomycin Unconfined	4_10_28_160_Rep6	29	168	07:15:03	42:00:04	140	125101	Cosmos	End	1	160	160	4_10_28_160_Rep6
4	10	32	28	161	4869.62	4539.4	1658.5	2311.63	3517.55	1621.9	Rep6	Oligomycin Unconfined	4_10_28_161_Rep6	29	168	07:15:03	42:00:04	140	125101	Cosmos	End	1	161	161	4_10_28_161_Rep6
4	10	32	28	162	4501.21	3596.91	2249.27	2394.72	3356.3	1778.01	Rep6	Oligomycin Unconfined	4_10_28_162_Rep6	29	99	07:15:03	24:45:07	71	63003.8	Merged	Merged	1	162	162	4_10_28_162_Rep6
4	10	32	28	163	12465	7249.64	1844.42	3018.85	3889.62	1654.45	Rep6	Oligomycin Unconfined	4_10_28_163_Rep6	31	168	07:45:06	42:00:04	138	123298	Merged	End	1	163	163	4_10_28_163_Rep6
4	10	32	28	166	5198.48	4488.95	1670.8	2209.34	3450.62	1644.86	Rep6	Oligomycin Unconfined	4_10_28_166_Rep6	32	168	08:00:06	42:00:04	137	122398	Cosmos	End	1	166	166	4_10_28_166_Rep6
4	10	32	28	169	4256.52	4796.41	1664.94	2210.17	3493.28	1635.16	Rep6	Oligomycin Unconfined	4_10_28_169_Rep6	32	145	08:00:06	36:15:06	114	101700	Cosmos	Merged	1	169	169	4_10_28_169_Rep6
4	10	32	28	176	4448.98	4534.37	1656.92	2186.48	3464.77	1644.85	Rep6	Oligomycin Unconfined	4_10_28_176_Rep6	34	168	08:30:04	42:00:04	135	120600	Cosmos	End	1	176	176	4_10_28_176_Rep6
4	10	32	28	177	4272.95	4576.64	2445.51	2215.36	3533.64	1657.12	Rep6	Oligomycin Unconfined	4_10_28_177_Rep6	34	168	08:30:04	42:00:04	135	120600	Cosmos	End	1	177	177	4_10_28_177_Rep6
4	10	32	28	178	5199.36	4011.83	1654.39	2236.38	3435.26	1631.8	Rep6	Oligomycin Unconfined	4_10_28_178_Rep6	34	168	08:30:04	42:00:04	135	120600	Cosmos	End	1	178	178	4_10_28_178_Rep6
4	10	32	28	182	6692.16	4195.44	1690.55	2263.38	3569.08	1649.96	Rep6	Oligomycin Unconfined	4_10_28_182_Rep6	35	168	08:44:59	42:00:04	134	119705	Cosmos	End	1	182	182	4_10_28_182_Rep6
4	10	32	28	187	3196.21	4780.27	3341.97	2058.06	3538.19	1691.82	Rep6	Oligomycin Unconfined	4_10_28_187_Rep6	38	168	09:29:57	42:00:04	131	117007	Cosmos	End	1	187	187	4_10_28_187_Rep6
4	10	32	28	190	5274.62	4407.32	1651.99	2214.64	3496.45	1633.92	Rep6	Oligomycin Unconfined	4_10_28_190_Rep6	40	168	10:00:03	42:00:04	129	115201	Cosmos	End	1	190	190	4_10_28_190_Rep6
4	10	32	28	194	5370.62	4584.96	1697.21	2375.87	3540.17	1632.58	Rep6	Oligomycin Unconfined	4_10_28_194_Rep6	41	168	10:15:06	42:00:04	128	114298	Cosmos	End	1	194	194	4_10_28_194_Rep6
4	10	32	28	196	4474.21	4178.2	1633.82	2191.59	3432.21	1628.33	Rep6	Oligomycin Unconfined	4_10_28_196_Rep6	42	131	10:30:05	32:45:05	90	80099.4	Cosmos	Cosmos	1	196	196	4_10_28_196_Rep6
4	10	32	28	197	5431.6	3345.11	1650.53	2293.99	3356.75	1615.85	Rep6	Oligomycin Unconfined	4_10_28_197_Rep6	42	168	10:30:05	42:00:04	127	113399	Cosmos	End	1	197	197	4_10_28_197_Rep6
4	10	32	28	201	3837.76	4488.94	1722.27	2076.09	3569.38	1763.72	Rep6	Oligomycin Unconfined	4_10_28_201_Rep6	45	148	11:15:03	37:00:05	104	92701.6	Cosmos	Cosmos	1	201	201	4_10_28_201_Rep6
4	10	32	28	204	2560.89	3966.06	2452.56	2033.33	3521.01	1669.93	Rep6	Oligomycin Unconfined	4_10_28_204_Rep6	46	150	11:30:03	37:30:02	105	93598.9	Split	Split	3	198	181	4_10_28_198_Rep6
4	10	32	28	206	4780.02	4084.99	1666.33	2139.77	3559.47	1650.3	Rep6	Oligomycin Unconfined	4_10_28_206_Rep6	46	168	11:30:03	42:00:04	123	109801	Cosmos	End	1	206	206	4_10_28_206_Rep6
4	10	32	28	214	2616.94	4146.42	2648.79	2101.42	3418.94	1682.94	Rep6	Oligomycin Unconfined	4_10_28_214_Rep6	51	163	12:44:59	40:45:02	113	100803	Cosmos	Cosmos	1	214	214	4_10_28_214_Rep6
4	10	32	28	220	4980.98	5545.83	4797.61	2229.04	3469.15	1755.46	Rep6	Oligomycin Unconfined	4_10_28_220_Rep6	55	168	13:45:02	42:00:04	114	101702	Cosmos	End	1	220	220	4_10_28_220_Rep6
4	10	32	28	221	5907.85	8244.14	9402.81	2656.14	3956.02	2708.66	Rep6	Oligomycin Unconfined	4_10_28_221_Rep6	55	99	13:45:02	24:45:07	45	39604.8	Split	Merged	2	218	218	4_10_28_218_Rep6
4	10	32	28	224	3343.96	4939.05	5380.19	2095.08	3446.1	1729.86	Rep6	Oligomycin Unconfined	4_10_28_224_Rep6	56	112	14:00:02	28:00:01	57	50398.6	Split	Cosmos	2	219	219	4_10_28_219_Rep6
4	10	32	28	228	3701.39	3834.94	1648.54	2157.95	3334.25	1631.4	Rep6	Oligomycin Unconfined	4_10_28_228_Rep6	58	168	14:30:00	42:00:04	111	99004	Cosmos	End	1	228	228	4_10_28_228_Rep6
4	10	32	28	231	5040.88	5853.11	3449.53	2222.4	3636.38	1695.98	Rep6	Oligomycin Unconfined	4_10_28_231_Rep6	59	168	14:44:58	42:00:04	110	98105.7	Cosmos	End	1	231	231	4_10_28_231_Rep6
4	10	32	28	233	3526.34	5272.6	4518.5	2187.8	3434.74	1707.06	Rep6	Oligomycin Unconfined	4_10_28_233_Rep6	59	168	14:44:58	42:00:04	110	98105.7	Cosmos	End	1	233	233	4_10_28_233_Rep6
4	10	32	28	234	3283.87	4012.82	1704.81	2100.6	3394.03	1650.44	Rep6	Oligomycin Unconfined	4_10_28_234_Rep6	60	168	15:00:02	42:00:04	109	97202.4	Cosmos	End	1	234	234	4_10_28_234_Rep6
4	10	32	28	235	3041.42	4566.54	2962.42	2110.41	3350.58	1681.13	Rep6	Oligomycin Unconfined	4_10_28_235_Rep6	60	168	15:00:02	42:00:04	109	97202.4	Cosmos	End	1	235	235	4_10_28_235_Rep6
4	10	32	28	243	4093.5	4161.74	1677.51	2131.05	3383.57	1638.78	Rep6	Oligomycin Unconfined	4_10_28_243_Rep6	63	168	15:45:06	42:00:04	106	94497.6	Cosmos	End	1	243	243	4_10_28_243_Rep6
4	10	32	28	247	2939.42	3737.99	2269.04	2161.18	3447.51	1698.15	Rep6	Oligomycin Unconfined	4_10_28_247_Rep6	65	111	16:14:58	27:45:01	47	41403.1	Cosmos	Split	1	247	247	4_10_28_247_Rep6
4	10	32	28	250	3081.22	4803.37	2284.23	2093.92	3489.41	1655.53	Rep6	Oligomycin Unconfined	4_10_28_250_Rep6	66	135	16:30:00	33:44:59	70	62099	Cosmos	Cosmos	1	250	250	4_10_28_250_Rep6
4	10	32	28	253	2521.44	4070.26	2801.84	2029.42	3461.62	1655.31	Rep6	Oligomycin Unconfined	4_10_28_253_Rep6	68	168	17:00:06	42:00:04	101	89997.8	Cosmos	End	1	253	253	4_10_28_253_Rep6
4	10	32	28	254	2986.04	4745.56	2253.87	2058.28	3492.12	1650.81	Rep6	Oligomycin Unconfined	4_10_28_254_Rep6	68	114	17:00:06	28:30:05	47	41398.7	Cosmos	Cosmos	1	254	254	4_10_28_254_Rep6
4	10	32	28	256	3131.44	4187.28	1635.28	2125.68	3455.74	1621.13	Rep6	Oligomycin Unconfined	4_10_28_256_Rep6	68	168	17:00:06	42:00:04	101	89997.8	Split	End	2	251	251	4_10_28_251_Rep6
4	10	32	28	257	3699.85	4107.91	1639.47	2177.68	3457.81	1635.99	Rep6	Oligomycin Unconfined	4_10_28_257_Rep6	68	168	17:00:06	42:00:04	101	89997.8	Split	End	2	251	251	4_10_28_251_Rep6
4	10	32	28	263	4420.88	4686.2	1661.56	2245.21	3457.62	1628.89	Rep6	Oligomycin Unconfined	4_10_28_263_Rep6	69	168	17:15:04	42:00:04	100	89100.2	Cosmos	End	1	263	263	4_10_28_263_Rep6
4	10	32	28	274	4722.87	5799.75	1936.84	2306.13	3602.06	1633.62	Rep6	Oligomycin Unconfined	4_10_28_274_Rep6	76	131	18:59:59	32:45:05	56	49506	Cosmos	Cosmos	1	274	274	4_10_28_274_Rep6
4	10	32	28	276	3362.08	4419.04	2009.66	2041.36	3550.74	1654.1	Rep6	Oligomycin Unconfined	4_10_28_276_Rep6	78	157	19:30:00	39:15:04	80	71104	Cosmos	Merged	1	276	276	4_10_28_276_Rep6
4	10	32	28	277	3469.96	3875.58	1673.85	2106.44	3497.14	1630.1	Rep6	Oligomycin Unconfined	4_10_28_277_Rep6	78	168	19:30:00	42:00:04	91	81004.4	Split	End	2	267	267	4_10_28_267_Rep6
4	10	32	28	278	3601.35	4043.99	1996.72	2194.19	3513.46	1648.77	Rep6	Oligomycin Unconfined	4_10_28_278_Rep6	78	168	19:30:00	42:00:04	91	81004.4	Split	End	2	267	267	4_10_28_267_Rep6
4	10	32	28	279	3470.5	4827.16	1632.22	2221.3	3623.08	1631.19	Rep6	Oligomycin Unconfined	4_10_28_279_Rep6	79	123	19:45:00	30:45:01	45	39601.2	Cosmos	Merged	1	279	279	4_10_28_279_Rep6
4	10	32	28	280	2813.19	3958.71	2830.9	2061	3458.94	1671.25	Rep6	Oligomycin Unconfined	4_10_28_280_Rep6	79	103	19:45:00	25:45:04	25	21604.2	Split	Cosmos	4	272	266	4_10_28_272_Rep6
4	10	32	28	284	4402.34	4179.61	1648.11	2238.86	3428.65	1639.98	Rep6	Oligomycin Unconfined	4_10_28_284_Rep6	81	128	20:14:59	32:00:04	48	42305	Cosmos	Cosmos	1	284	284	4_10_28_284_Rep6
4	10	32	28	296	2978.23	4568.06	2146.51	2076.03	3416.48	1639.78	Rep6	Oligomycin Unconfined	4_10_28_296_Rep6	84	105	21:00:02	26:15:02	22	18899.2	Split	Merged	3	289	285	4_10_28_289_Rep6
4	10	32	28	297	5933.7	4523.38	1665.59	2280.37	3563.37	1646.17	Rep6	Oligomycin Unconfined	4_10_28_297_Rep6	84	168	21:00:02	42:00:04	85	75601.5	Merged	End	1	297	297	4_10_28_297_Rep6
4	10	32	28	299	2709.99	4262.55	3183.25	2018.55	3423.17	1652.92	Rep6	Oligomycin Unconfined	4_10_28_299_Rep6	86	168	21:30:05	42:00:04	83	73798.8	Cosmos	End	1	299	299	4_10_28_299_Rep6
4	10	32	28	300	3827.02	5837.85	6549.33	2128.86	3718.87	1804.57	Rep6	Oligomycin Unconfined	4_10_28_300_Rep6	88	131	22:00:00	32:45:05	44	38704.8	Split	Cosmos	2	120	120	4_10_28_120_Rep6
4	10	32	28	301	3515.66	3733.78	1641.52	2113.53	3399.03	1640.47	Rep6	Oligomycin Unconfined	4_10_28_301_Rep6	88	168	22:00:00	42:00:04	81	72004	Cosmos	End	1	301	301	4_10_28_301_Rep6
4	10	32	28	304	2844.19	4003.62	2796.25	2040.91	3481.69	1669.53	Rep6	Oligomycin Unconfined	4_10_28_304_Rep6	89	116	22:15:03	29:00:05	28	24302	Cosmos	Split	1	304	304	4_10_28_304_Rep6
4	10	32	28	305	2483.67	4136.98	2841.96	2021.88	3598.55	1686.95	Rep6	Oligomycin Unconfined	4_10_28_305_Rep6	90	105	22:30:05	26:15:02	16	13496.3	Cosmos	Cosmos	1	305	305	4_10_28_305_Rep6
4	10	32	28	306	3454.36	4278.9	1648.17	2163.97	3368	1627.32	Rep6	Oligomycin Unconfined	4_10_28_306_Rep6	90	168	22:30:05	42:00:04	79	70198.5	Cosmos	End	1	306	306	4_10_28_306_Rep6
4	10	32	28	307	3254.89	3925.86	1649.64	2152.43	3283.08	1621.96	Rep6	Oligomycin Unconfined	4_10_28_307_Rep6	90	104	22:30:05	26:00:04	15	12598.2	Cosmos	Cosmos	1	307	307	4_10_28_307_Rep6
4	10	32	28	309	2817.05	3850.15	2355.9	2072.43	3365.61	1673.83	Rep6	Oligomycin Unconfined	4_10_28_309_Rep6	91	98	22:45:02	24:30:01	8	6298.56	Cosmos	Merged	1	309	309	4_10_28_309_Rep6
4	10	32	28	310	3036.65	4633.77	5626.84	2242.4	3471.56	1858.4	Rep6	Oligomycin Unconfined	4_10_28_310_Rep6	91	98	22:45:02	24:30:01	8	6298.56	Cosmos	Merged	1	310	310	4_10_28_310_Rep6
4	10	32	28	312	7287.56	9832.66	19060.3	3320.63	4410.14	2835.64	Rep6	Oligomycin Unconfined	4_10_28_312_Rep6	92	132	23:00:04	33:00:04	41	36000.1	Cosmos	Cosmos	1	312	312	4_10_28_312_Rep6
4	10	32	28	313	2455.02	3796.1	2386	2020.73	3393.67	1654.9	Rep6	Oligomycin Unconfined	4_10_28_313_Rep6	92	158	23:00:04	39:30:05	67	59401	Cosmos	Merged	1	313	313	4_10_28_313_Rep6
4	10	32	28	314	5651.07	4863.34	1671.41	2557.83	3821.79	1767.67	Rep6	Oligomycin Unconfined	4_10_28_314_Rep6	93	117	23:15:06	29:15:01	25	21595	Split	Split	2	288	288	4_10_28_288_Rep6
4	10	32	28	315	4344.15	4573	1659.29	2486.94	3768.3	1661.61	Rep6	Oligomycin Unconfined	4_10_28_315_Rep6	93	168	23:15:06	42:00:04	76	67498.2	Merged	End	1	315	315	4_10_28_315_Rep6
4	10	32	28	316	2411.5	3831.62	2235.31	2072.36	3398.35	1661.48	Rep6	Oligomycin Unconfined	4_10_28_316_Rep6	94	125	23:30:05	31:15:06	32	27901	Cosmos	Cosmos	1	316	316	4_10_28_316_Rep6
4	10	32	28	317	2444.16	4069.03	2220.92	1989.56	3512.84	1657.56	Rep6	Oligomycin Unconfined	4_10_28_317_Rep6	94	113	23:30:05	28:15:05	20	17099.7	Cosmos	Cosmos	1	317	317	4_10_28_317_Rep6
4	10	32	28	318	2384.23	4042.8	2369.78	2031.61	3590.48	1699.56	Rep6	Oligomycin Unconfined	4_10_28_318_Rep6	94	100	23:30:05	25:00:10	7	5405.44	Cosmos	Cosmos	1	318	318	4_10_28_318_Rep6
4	10	32	28	319	2387.66	3835.62	2179.52	2086.1	3442.79	1691.87	Rep6	Oligomycin Unconfined	4_10_28_319_Rep6	95	96	23:45:04	24:00:00	2	896.41	Cosmos	Cosmos	1	319	319	4_10_28_319_Rep6
4	10	32	28	320	3827.17	5580.12	4626.44	2174.98	3674.98	1730.79	Rep6	Oligomycin Unconfined	4_10_28_320_Rep6	96	104	24:00:00	26:00:04	9	7203.42	Cosmos	Cosmos	1	320	320	4_10_28_320_Rep6
4	10	1	11	1	13490.2	4434.15	1603.33	7211.76	2991.5	1521.5	Rep6	Oligomycin Unconfined	4_10_11_1_Rep6	0	82	00:00:03	20:30:03	83	73799.7	Begin	Split	1	1	1	4_10_11_1_Rep6
4	10	1	11	2	9245.37	5765.44	6583.39	7189.76	3178.07	1900.37	Rep6	Oligomycin Unconfined	4_10_11_2_Rep6	0	13	00:00:03	03:15:04	14	11700.7	Begin	Cosmos	1	2	2	4_10_11_2_Rep6
4	10	1	11	3	7680.63	3991.28	3373.34	6706.38	2836.86	1713.74	Rep6	Oligomycin Unconfined	4_10_11_3_Rep6	0	6	00:00:03	01:30:02	7	5398.84	Begin	Cosmos	1	3	3	4_10_11_3_Rep6
4	10	1	11	4	8140.6	3713.6	1995.5	6671.33	2749.57	1500.05	Rep6	Oligomycin Unconfined	4_10_11_4_Rep6	0	125	00:00:03	31:15:06	126	112503	Begin	Merged	1	4	4	4_10_11_4_Rep6
4	10	1	11	5	8937.6	3533.61	1561.21	6813.27	2768.33	1477.59	Rep6	Oligomycin Unconfined	4_10_11_5_Rep6	0	43	00:00:03	10:45:05	44	38702.6	Begin	Cosmos	1	5	5	4_10_11_5_Rep6
4	10	1	11	6	8702.58	4980.43	5101.94	6769.59	2905.6	1766	Rep6	Oligomycin Unconfined	4_10_11_6_Rep6	0	168	00:00:03	42:00:04	169	151201	Begin	End	1	6	6	4_10_11_6_Rep6
4	10	1	11	7	9418.22	6337.45	12530.7	6673.84	2906.6	1908.77	Rep6	Oligomycin Unconfined	4_10_11_7_Rep6	0	71	00:00:03	17:45:03	72	63900.3	Begin	Cosmos	1	7	7	4_10_11_7_Rep6
4	10	1	11	8	8343.02	4307.52	3697.91	6804.31	2892.81	1753.05	Rep6	Oligomycin Unconfined	4_10_11_8_Rep6	0	51	00:00:03	12:44:59	52	45896.5	Begin	Split	1	8	8	4_10_11_8_Rep6
4	10	1	11	11	7447.21	3668.5	4753.25	6797.83	2870.59	1899.36	Rep6	Oligomycin Unconfined	4_10_11_11_Rep6	0	84	00:00:03	21:00:02	85	75599.6	Begin	Cosmos	1	11	11	4_10_11_11_Rep6
4	10	1	11	12	8388.66	4819.04	6620.12	6866.61	2968.93	1850.16	Rep6	Oligomycin Unconfined	4_10_11_12_Rep6	0	8	00:00:03	02:00:06	9	7203.62	Begin	Merged	1	12	12	4_10_11_12_Rep6
4	10	1	11	13	9940.62	6359.39	7799.03	7030.87	3165.48	1667.84	Rep6	Oligomycin Unconfined	4_10_11_13_Rep6	0	5	00:00:03	01:15:02	6	4499.42	Begin	Split	1	13	13	4_10_11_13_Rep6
4	10	1	11	15	7134.93	3258.74	2254.76	6657.22	2711.76	1535.5	Rep6	Oligomycin Unconfined	4_10_11_15_Rep6	1	3	00:14:59	00:45:07	3	1807.78	Cosmos	Cosmos	1	15	15	4_10_11_15_Rep6
4	10	1	11	16	9111.09	5025.47	7267.06	6760.17	2884.49	1873.88	Rep6	Oligomycin Unconfined	4_10_11_16_Rep6	1	4	00:14:59	01:00:04	4	2704.75	Cosmos	Cosmos	1	16	16	4_10_11_16_Rep6
4	10	1	11	17	10573.4	7660.83	18882.5	6972.88	3140.85	2073.78	Rep6	Oligomycin Unconfined	4_10_11_17_Rep6	1	5	00:14:59	01:15:02	5	3603.36	Cosmos	Split	1	17	17	4_10_11_17_Rep6
4	10	1	11	18	9880.88	7010.5	9499.85	7138.97	3438.12	2781.88	Rep6	Oligomycin Unconfined	4_10_11_18_Rep6	1	168	00:14:59	42:00:04	168	150305	Cosmos	End	1	18	18	4_10_11_18_Rep6
4	10	1	11	20	8634.95	3331.26	1534.39	7186.46	3311.98	1817.58	Rep6	Oligomycin Unconfined	4_10_11_20_Rep6	1	97	00:14:59	24:15:00	97	86401.4	Cosmos	Cosmos	1	20	20	4_10_11_20_Rep6
4	10	1	11	21	8044.61	3466.27	1515.93	6710.77	2751.23	1494.26	Rep6	Oligomycin Unconfined	4_10_11_21_Rep6	1	101	00:14:59	25:15:07	101	90008	Cosmos	Cosmos	1	21	21	4_10_11_21_Rep6
4	10	1	11	22	8115.67	2795.54	5852.91	6547.87	2646.62	1652.04	Rep6	Oligomycin Unconfined	4_10_11_22_Rep6	1	123	00:14:59	30:45:01	123	109802	Cosmos	Cosmos	1	22	22	4_10_11_22_Rep6
4	10	1	11	23	8272.92	3663.42	1511.68	6721.62	2755.26	1477.55	Rep6	Oligomycin Unconfined	4_10_11_23_Rep6	1	168	00:14:59	42:00:04	168	150305	Cosmos	End	1	23	23	4_10_11_23_Rep6
4	10	1	11	24	11467.7	8632.41	20171.5	7389.79	3650.54	3252.28	Rep6	Oligomycin Unconfined	4_10_11_24_Rep6	1	22	00:14:59	05:30:01	22	18901.9	Cosmos	Split	1	24	24	4_10_11_24_Rep6
4	10	1	11	25	9503	6436.68	5844.49	7020.94	3303.95	1962	Rep6	Oligomycin Unconfined	4_10_11_25_Rep6	2	3	00:30:00	00:45:07	2	907.08	Cosmos	Merged	1	25	25	4_10_11_25_Rep6
4	10	1	11	26	9877.32	6943.33	7345.9	6902.76	3103.13	1848.7	Rep6	Oligomycin Unconfined	4_10_11_26_Rep6	2	3	00:30:00	00:45:07	2	907.08	Merged	Merged	1	26	26	4_10_11_26_Rep6
4	10	1	11	27	7384.02	3433.91	1868.77	6660.36	2740.52	1502.39	Rep6	Oligomycin Unconfined	4_10_11_27_Rep6	3	86	00:45:07	21:30:05	84	74698.5	Cosmos	Merged	1	27	27	4_10_11_27_Rep6
4	10	50.6666666666667	19	10	6884.89	5735.77	1685.43	2402.99	4048.6	1654.1	Rep6	Oligomycin Unconfined	4_10_19_10_Rep6	0	168	00:00:03	42:00:04	169	151201	Begin	End	1	10	10	4_10_19_10_Rep6
4	10	50.6666666666667	19	13	8710.46	7309.85	4222.55	2484.16	4021.95	1731.07	Rep6	Oligomycin Unconfined	4_10_19_13_Rep6	0	168	00:00:03	42:00:04	169	151201	Begin	End	1	13	13	4_10_19_13_Rep6
4	10	50.6666666666667	19	39	5176.15	6052.63	1979.77	1932.59	3758.36	1620.89	Rep6	Oligomycin Unconfined	4_10_19_39_Rep6	6	162	01:30:02	40:30:05	157	140403	Cosmos	Cosmos	1	39	39	4_10_19_39_Rep6
4	10	50.6666666666667	19	44	5061.9	4604.4	2308.24	2183.46	3754.11	1675.03	Rep6	Oligomycin Unconfined	4_10_19_44_Rep6	10	167	02:30:04	41:45:00	158	141296	Merged	Cosmos	1	44	44	4_10_19_44_Rep6
4	10	50.6666666666667	19	45	5212.06	4028.06	1727.32	2289.12	3839.54	1655.25	Rep6	Oligomycin Unconfined	4_10_19_45_Rep6	12	168	03:00:11	42:00:04	157	140393	Cosmos	End	1	45	45	4_10_19_45_Rep6
4	10	50.6666666666667	19	71	4383.13	5346.49	2635.03	2266.02	4288.97	1693.15	Rep6	Oligomycin Unconfined	4_10_19_71_Rep6	32	156	08:00:06	39:00:06	125	111600	Cosmos	Merged	1	71	71	4_10_19_71_Rep6
4	10	50.6666666666667	19	76	5368.32	4974.36	2669.8	2088	3917.91	1727.38	Rep6	Oligomycin Unconfined	4_10_19_76_Rep6	35	168	08:44:59	42:00:04	134	119705	Merged	End	1	76	76	4_10_19_76_Rep6
4	10	50.6666666666667	19	80	5614.69	5325.02	1676.72	2241.68	3947.67	1644.6	Rep6	Oligomycin Unconfined	4_10_19_80_Rep6	39	168	09:45:05	42:00:04	130	116099	Cosmos	End	1	80	80	4_10_19_80_Rep6
4	10	50.6666666666667	19	81	3899.49	6266.4	4116.36	2197.53	4104.66	1756.7	Rep6	Oligomycin Unconfined	4_10_19_81_Rep6	43	159	10:45:05	39:45:00	117	104395	Merged	Cosmos	1	81	81	4_10_19_81_Rep6
4	10	50.6666666666667	19	85	6501.6	4589.56	1675.81	2235.21	3872.72	1661.9	Rep6	Oligomycin Unconfined	4_10_19_85_Rep6	47	168	11:45:02	42:00:04	122	108902	Cosmos	End	1	85	85	4_10_19_85_Rep6
4	10	50.6666666666667	19	105	5632.12	4847.89	1665.62	2107.24	3859.77	1648.34	Rep6	Oligomycin Unconfined	4_10_19_105_Rep6	65	168	16:14:58	42:00:04	104	92705.7	Cosmos	End	1	105	105	4_10_19_105_Rep6
4	10	50.6666666666667	19	112	5055.08	4639.31	1669.99	2162.22	3873.25	1650.63	Rep6	Oligomycin Unconfined	4_10_19_112_Rep6	70	168	17:30:03	42:00:04	99	88200.8	Cosmos	End	1	112	112	4_10_19_112_Rep6
4	10	50.6666666666667	19	113	3680.28	5935.45	6730.23	2200.22	4095.91	1834.57	Rep6	Oligomycin Unconfined	4_10_19_113_Rep6	70	154	17:30:03	38:30:04	85	75601.3	Merged	Cosmos	1	113	113	4_10_19_113_Rep6
4	10	50.6666666666667	19	126	6364.64	4822.69	1672.59	2188.78	3883.49	1648.03	Rep6	Oligomycin Unconfined	4_10_19_126_Rep6	80	168	20:00:02	42:00:04	89	79202	Cosmos	End	1	126	126	4_10_19_126_Rep6
4	10	50.6666666666667	19	134	8287.53	6509.58	1827.87	2542.26	4166.78	1674.26	Rep6	Oligomycin Unconfined	4_10_19_134_Rep6	84	168	21:00:02	42:00:04	85	75601.5	Cosmos	End	1	134	134	4_10_19_134_Rep6
4	10	50.6666666666667	19	137	5795.16	4668.41	1684.07	2179.57	3916.23	1657.39	Rep6	Oligomycin Unconfined	4_10_19_137_Rep6	87	168	21:45:04	42:00:04	82	72900.3	Cosmos	End	1	137	137	4_10_19_137_Rep6
4	10	50.6666666666667	19	145	5185.83	5719.4	4530.55	2174.19	3965.97	1878.53	Rep6	Oligomycin Unconfined	4_10_19_145_Rep6	91	168	22:45:02	42:00:04	78	69301.5	Cosmos	End	1	145	145	4_10_19_145_Rep6
4	10	50.6666666666667	19	148	5676.39	5532.57	1685.98	2293.47	4008.19	1655.63	Rep6	Oligomycin Unconfined	4_10_19_148_Rep6	94	168	23:30:05	42:00:04	75	66599	Cosmos	End	1	148	148	4_10_19_148_Rep6
4	10	50.6666666666667	19	154	4928.42	7530.27	6283.52	2436.21	4389.88	1794.58	Rep6	Oligomycin Unconfined	4_10_19_154_Rep6	96	168	24:00:00	42:00:04	73	64803.7	Split	End	2	132	132	4_10_19_132_Rep6
4	10	50.6666666666667	19	157	7200.61	6585.5	1803.28	2472.78	4016.83	1638.08	Rep6	Oligomycin Unconfined	4_10_19_157_Rep6	96	168	24:00:00	42:00:04	73	64803.7	Split	End	2	132	132	4_10_19_132_Rep6
4	10	50.6666666666667	19	158	3461.68	4242.35	1660.48	1976.08	3818.18	1641.54	Rep6	Oligomycin Unconfined	4_10_19_158_Rep6	99	168	24:45:07	42:00:04	70	62097.2	Cosmos	End	1	158	158	4_10_19_158_Rep6
4	10	50.6666666666667	19	166	2840.91	4879.31	1664.61	1965.99	4005.76	1663.31	Rep6	Oligomycin Unconfined	4_10_19_166_Rep6	110	156	27:30:01	39:00:06	47	41405	Cosmos	Merged	1	166	166	4_10_19_166_Rep6
4	10	50.6666666666667	19	172	6666.78	5411.95	1685.87	2349.87	3938.03	1641.31	Rep6	Oligomycin Unconfined	4_10_19_172_Rep6	116	168	29:00:05	42:00:04	53	46799.1	Merged	End	1	172	172	4_10_19_172_Rep6
4	10	50.6666666666667	19	176	3039.61	5335.24	4145.58	1952.67	3855.47	1744.78	Rep6	Oligomycin Unconfined	4_10_19_176_Rep6	119	168	29:45:01	42:00:04	50	44103.1	Split	End	2	146	146	4_10_19_146_Rep6
4	10	50.6666666666667	19	177	3105.03	5405.93	5916.85	1972.44	3856.67	1805.6	Rep6	Oligomycin Unconfined	4_10_19_177_Rep6	119	168	29:45:01	42:00:04	50	44103.1	Split	End	2	146	146	4_10_19_146_Rep6
4	10	50.6666666666667	19	184	5083.65	5654.29	2455.53	2022.16	3868.86	1664.35	Rep6	Oligomycin Unconfined	4_10_19_184_Rep6	122	158	30:30:04	39:30:05	37	32400.6	Merged	Split	1	184	184	4_10_19_184_Rep6
4	10	50.6666666666667	19	192	2556.51	4603	3124.64	1971.88	3866.02	1773.45	Rep6	Oligomycin Unconfined	4_10_19_192_Rep6	127	168	31:45:08	42:00:04	42	36896.2	Cosmos	End	1	192	192	4_10_19_192_Rep6
4	10	50.6666666666667	19	193	4272.02	4910.72	1645.06	2058.55	3871.28	1637.99	Rep6	Oligomycin Unconfined	4_10_19_193_Rep6	127	168	31:45:08	42:00:04	42	36896.2	Merged	End	1	193	193	4_10_19_193_Rep6
4	10	50.6666666666667	19	194	3569.25	4427.19	1653.36	2088.2	3854.94	1640.62	Rep6	Oligomycin Unconfined	4_10_19_194_Rep6	128	168	32:00:04	42:00:04	41	35999.9	Cosmos	End	1	194	194	4_10_19_194_Rep6
4	10	50.6666666666667	19	204	5663.17	6092.56	2075.2	2341.45	4123.52	1683.96	Rep6	Oligomycin Unconfined	4_10_19_204_Rep6	135	168	33:44:59	42:00:04	34	29704.9	Split	End	2	199	199	4_10_19_199_Rep6
4	10	50.6666666666667	19	208	5661.99	6076.73	1672.55	2356.44	4095.44	1648.87	Rep6	Oligomycin Unconfined	4_10_19_208_Rep6	140	168	35:00:03	42:00:04	29	25201.2	Cosmos	End	1	208	208	4_10_19_208_Rep6
4	10	50.6666666666667	19	209	3677.59	6125.94	5316.21	2141.69	4044.88	1881.8	Rep6	Oligomycin Unconfined	4_10_19_209_Rep6	144	166	36:00:00	41:30:04	23	19804.1	Cosmos	Cosmos	1	209	209	4_10_19_209_Rep6
4	10	50.6666666666667	19	210	2658.35	4756.15	4651.38	1917.67	3935.73	1775.03	Rep6	Oligomycin Unconfined	4_10_19_210_Rep6	144	156	36:00:00	39:00:06	13	10806	Split	Merged	2	203	203	4_10_19_203_Rep6
4	10	50.6666666666667	19	211	2870.87	5040.66	4812.63	1933.34	3938.65	1790.9	Rep6	Oligomycin Unconfined	4_10_19_211_Rep6	144	156	36:00:00	39:00:06	13	10806	Split	Merged	2	203	203	4_10_19_203_Rep6
4	10	50.6666666666667	19	213	6929.13	5017.72	1710.28	2330.42	3970.25	1689.35	Rep6	Oligomycin Unconfined	4_10_19_213_Rep6	145	168	36:15:06	42:00:04	24	20698.4	Merged	End	1	213	213	4_10_19_213_Rep6
4	10	50.6666666666667	19	214	3454.25	4579.63	1716.62	2164.43	4049.59	2007.08	Rep6	Oligomycin Unconfined	4_10_19_214_Rep6	146	163	36:30:06	40:45:02	18	15296.5	Split	Merged	2	212	212	4_10_19_212_Rep6
4	10	50.6666666666667	19	216	2926.3	5176.32	4465.47	1895.96	3917.31	1757.58	Rep6	Oligomycin Unconfined	4_10_19_216_Rep6	146	166	36:30:06	41:30:04	21	17998.3	Cosmos	Cosmos	1	216	216	4_10_19_216_Rep6
4	10	50.6666666666667	19	217	2289.57	4346.84	2698.57	1884.02	3869.06	1715.59	Rep6	Oligomycin Unconfined	4_10_19_217_Rep6	151	154	37:45:03	38:30:04	4	2701.79	Cosmos	Cosmos	1	217	217	4_10_19_217_Rep6
4	10	50.6666666666667	19	218	2284.97	4179.74	2759.3	1933.17	3819.72	1743.46	Rep6	Oligomycin Unconfined	4_10_19_218_Rep6	151	153	37:45:03	38:15:04	3	1800.84	Cosmos	Cosmos	1	218	218	4_10_19_218_Rep6
4	10	50.6666666666667	19	219	2281.23	4218.94	2758.84	1924.85	3817.24	1766	Rep6	Oligomycin Unconfined	4_10_19_219_Rep6	151	155	37:45:03	38:45:07	5	3604.09	Cosmos	Split	1	219	219	4_10_19_219_Rep6
4	10	50.6666666666667	19	220	3351.45	4338.74	1660.99	2268.51	3922.76	1651.14	Rep6	Oligomycin Unconfined	4_10_19_220_Rep6	151	163	37:45:03	40:45:02	13	10799.7	Cosmos	Merged	1	220	220	4_10_19_220_Rep6
4	10	50.6666666666667	19	221	2665.78	4969.75	1822.5	1886.78	3944.78	1659	Rep6	Oligomycin Unconfined	4_10_19_221_Rep6	151	168	37:45:03	42:00:04	18	15301.2	Merged	End	1	221	221	4_10_19_221_Rep6
4	10	49.6666666666667	26	8	5105.28	7860.48	10611.2	2498.62	4666.5	1943.43	Rep6	Oligomycin Unconfined	4_10_26_8_Rep6	0	168	00:00:03	42:00:04	169	151201	Begin	End	1	8	8	4_10_26_8_Rep6
4	10	49.6666666666667	26	21	3076.5	5290.1	5976.16	1938.75	3928.03	1800.36	Rep6	Oligomycin Unconfined	4_10_26_21_Rep6	0	168	00:00:03	42:00:04	169	151201	Begin	End	1	21	21	4_10_26_21_Rep6
4	10	49.6666666666667	26	25	3326.87	5697.12	3946.46	1964.55	4008.57	1764.19	Rep6	Oligomycin Unconfined	4_10_26_25_Rep6	1	168	00:14:59	42:00:04	168	150305	Cosmos	End	1	25	25	4_10_26_25_Rep6
4	10	49.6666666666667	26	29	8007.74	7194.7	2660.54	2439.22	4018.88	1624.65	Rep6	Oligomycin Unconfined	4_10_26_29_Rep6	2	168	00:30:00	42:00:04	167	149404	Cosmos	End	1	29	29	4_10_26_29_Rep6
4	10	49.6666666666667	26	39	4023.39	5828.28	2527.84	2078.98	3957.63	1659.59	Rep6	Oligomycin Unconfined	4_10_26_39_Rep6	6	168	01:30:02	42:00:04	163	145802	Cosmos	End	1	39	39	4_10_26_39_Rep6
4	10	49.6666666666667	26	49	4646.5	4362.87	1718.89	2051.72	3888	1674.13	Rep6	Oligomycin Unconfined	4_10_26_49_Rep6	16	168	04:00:04	42:00:04	153	136800	Cosmos	End	1	49	49	4_10_26_49_Rep6
4	10	49.6666666666667	26	55	2951.58	4813.72	1827.91	1935.8	3910.6	1673.86	Rep6	Oligomycin Unconfined	4_10_26_55_Rep6	17	168	04:15:00	42:00:04	152	135904	Cosmos	End	1	55	55	4_10_26_55_Rep6
4	10	49.6666666666667	26	56	3088.09	5318.38	4669.93	1983.5	3953.13	1749.74	Rep6	Oligomycin Unconfined	4_10_26_56_Rep6	17	168	04:15:00	42:00:04	152	135904	Cosmos	End	1	56	56	4_10_26_56_Rep6
4	10	49.6666666666667	26	57	6280.77	9414.25	10675.1	2626.99	4705.85	2189.8	Rep6	Oligomycin Unconfined	4_10_26_57_Rep6	18	168	04:30:04	42:00:04	151	135000	Merged	End	1	57	57	4_10_26_57_Rep6
4	10	49.6666666666667	26	64	3741.41	4134.43	1629.54	1912.6	3719.94	1610.8	Rep6	Oligomycin Unconfined	4_10_26_64_Rep6	21	168	05:15:00	42:00:04	148	132304	Cosmos	End	1	64	64	4_10_26_64_Rep6
4	10	49.6666666666667	26	70	6392.68	4534.17	1651.57	2203.52	3678.52	1620.59	Rep6	Oligomycin Unconfined	4_10_26_70_Rep6	24	168	05:59:59	42:00:04	145	129605	Cosmos	End	1	70	70	4_10_26_70_Rep6
4	10	49.6666666666667	26	82	4467.89	4145.72	1723.48	2098.16	3722.05	1645.37	Rep6	Oligomycin Unconfined	4_10_26_82_Rep6	30	168	07:30:00	42:00:04	139	124204	Merged	End	1	82	82	4_10_26_82_Rep6
4	10	49.6666666666667	26	99	5490.23	3914.4	1689.56	2222.47	3830.03	1661.86	Rep6	Oligomycin Unconfined	4_10_26_99_Rep6	38	156	09:29:57	39:00:06	119	106209	Merged	Cosmos	1	99	99	4_10_26_99_Rep6
4	10	49.6666666666667	26	100	8190.94	4834.35	1708.42	2255.63	3888.94	1660.85	Rep6	Oligomycin Unconfined	4_10_26_100_Rep6	38	168	09:29:57	42:00:04	131	117007	Cosmos	End	1	100	100	4_10_26_100_Rep6
4	10	49.6666666666667	26	103	4814.84	5980.74	2719.5	2173.61	3982.32	1650.96	Rep6	Oligomycin Unconfined	4_10_26_103_Rep6	39	168	09:45:05	42:00:04	130	116099	Cosmos	End	1	103	103	4_10_26_103_Rep6
4	10	49.6666666666667	26	104	6533.93	3853.23	1662.77	2346.61	3691.32	1631.03	Rep6	Oligomycin Unconfined	4_10_26_104_Rep6	39	168	09:45:05	42:00:04	130	116099	Cosmos	End	1	104	104	4_10_26_104_Rep6
4	10	49.6666666666667	26	108	4536.4	3624.66	1637.16	2100.6	3611.29	1621.78	Rep6	Oligomycin Unconfined	4_10_26_108_Rep6	40	168	10:00:03	42:00:04	129	115201	Cosmos	End	1	108	108	4_10_26_108_Rep6
4	10	49.6666666666667	26	109	8548.63	3844.02	1724.86	2518.73	3793.24	1657.29	Rep6	Oligomycin Unconfined	4_10_26_109_Rep6	41	151	10:15:06	37:45:03	111	98996.6	Cosmos	Merged	1	109	109	4_10_26_109_Rep6
4	10	49.6666666666667	26	114	2568.17	3936.09	1650.8	1913.24	3659.56	1616.85	Rep6	Oligomycin Unconfined	4_10_26_114_Rep6	46	167	11:30:03	41:45:00	122	108898	Cosmos	Merged	1	114	114	4_10_26_114_Rep6
4	10	49.6666666666667	26	135	7961.17	4875.52	1705.1	2364.57	3905.53	1662.78	Rep6	Oligomycin Unconfined	4_10_26_135_Rep6	59	151	14:44:58	37:45:03	93	82804.5	Cosmos	Merged	1	135	135	4_10_26_135_Rep6
4	10	49.6666666666667	26	155	6418.01	5754.02	1672.36	2211.72	3878.27	1648.85	Rep6	Oligomycin Unconfined	4_10_26_155_Rep6	67	161	16:45:02	40:15:03	95	84600.5	Cosmos	Cosmos	1	155	155	4_10_26_155_Rep6
4	10	49.6666666666667	26	167	3042.42	5029.81	1623.93	1973.79	3817.68	1606.99	Rep6	Oligomycin Unconfined	4_10_26_167_Rep6	71	168	17:45:03	42:00:04	98	87300.8	Merged	End	1	167	167	4_10_26_167_Rep6
4	10	49.6666666666667	26	175	4639.28	5211.72	1685.29	2096.51	3902.24	1658.22	Rep6	Oligomycin Unconfined	4_10_26_175_Rep6	79	168	19:45:00	42:00:04	90	80103.9	Split	End	3	122	119	4_10_26_122_Rep6
4	10	49.6666666666667	26	176	5977.02	5080.72	1667.23	2263.1	3859.12	1661.44	Rep6	Oligomycin Unconfined	4_10_26_176_Rep6	79	168	19:45:00	42:00:04	90	80103.9	Split	End	3	122	119	4_10_26_122_Rep6
4	10	49.6666666666667	26	177	3184.25	5535.18	3705.35	1956.33	3955.93	1699.29	Rep6	Oligomycin Unconfined	4_10_26_177_Rep6	79	149	19:45:00	37:15:02	71	63001.6	Cosmos	Split	1	177	177	4_10_26_177_Rep6
4	10	49.6666666666667	26	181	6504.87	4964.38	1681.11	2238.82	3903.08	1645.99	Rep6	Oligomycin Unconfined	4_10_26_181_Rep6	82	168	20:30:03	42:00:04	87	77401.4	Cosmos	End	1	181	181	4_10_26_181_Rep6
4	10	49.6666666666667	26	182	5535.78	5086.72	1674.72	2217.03	3895.07	1641.12	Rep6	Oligomycin Unconfined	4_10_26_182_Rep6	82	168	20:30:03	42:00:04	87	77401.4	Cosmos	End	1	182	182	4_10_26_182_Rep6
4	10	49.6666666666667	26	183	3963.61	6282.44	5883.88	2146.16	3935.41	1759.53	Rep6	Oligomycin Unconfined	4_10_26_183_Rep6	82	168	20:30:03	42:00:04	87	77401.4	Cosmos	End	1	183	183	4_10_26_183_Rep6
4	10	49.6666666666667	26	204	3171.34	5433.58	3916.25	1968.2	4006.26	1823.07	Rep6	Oligomycin Unconfined	4_10_26_204_Rep6	99	163	24:45:07	40:45:02	65	57595.6	Merged	Split	1	204	204	4_10_26_204_Rep6
4	10	49.6666666666667	26	215	4251.52	4586.17	1672.2	1988.22	3835.9	1653.98	Rep6	Oligomycin Unconfined	4_10_26_215_Rep6	108	168	27:00:00	42:00:04	61	54003.6	Cosmos	End	1	215	215	4_10_26_215_Rep6
4	10	49.6666666666667	26	218	3216.01	5331.23	3726.18	1970.11	3954.72	1733.14	Rep6	Oligomycin Unconfined	4_10_26_218_Rep6	110	168	27:30:01	42:00:04	59	52202.8	Cosmos	End	1	218	218	4_10_26_218_Rep6
4	10	49.6666666666667	26	220	3210.39	4424.89	1838.83	1926.8	3852.66	1667.42	Rep6	Oligomycin Unconfined	4_10_26_220_Rep6	110	168	27:30:01	42:00:04	59	52202.8	Cosmos	End	1	220	220	4_10_26_220_Rep6
4	10	49.6666666666667	26	223	2812.16	4997.32	3954.24	2021.59	3993.2	1792.07	Rep6	Oligomycin Unconfined	4_10_26_223_Rep6	111	168	27:45:01	42:00:04	58	51302.5	Cosmos	End	1	223	223	4_10_26_223_Rep6
4	10	49.6666666666667	26	224	3427.44	4707.5	1930.26	2030.44	3852.55	1669.71	Rep6	Oligomycin Unconfined	4_10_26_224_Rep6	111	155	27:45:01	38:45:07	45	39605.4	Split	Cosmos	2	214	214	4_10_26_214_Rep6
4	10	49.6666666666667	26	225	3877.54	6246.91	6790.62	2078.04	4030.59	1835.85	Rep6	Oligomycin Unconfined	4_10_26_225_Rep6	111	168	27:45:01	42:00:04	58	51302.5	Split	End	2	214	214	4_10_26_214_Rep6
4	10	49.6666666666667	26	235	4544.2	4449.32	1673.13	2031.9	3855.19	1650.88	Rep6	Oligomycin Unconfined	4_10_26_235_Rep6	119	168	29:45:01	42:00:04	50	44103.1	Merged	End	1	235	235	4_10_26_235_Rep6
4	10	49.6666666666667	26	237	3501.34	5927.96	4621.24	2436.22	4387.02	1902.54	Rep6	Oligomycin Unconfined	4_10_26_237_Rep6	122	165	30:30:04	41:15:04	44	38700.4	Merged	Split	1	237	237	4_10_26_237_Rep6
4	10	49.6666666666667	26	240	2386.97	4233.87	1735.84	1929.79	3728	1622.7	Rep6	Oligomycin Unconfined	4_10_26_240_Rep6	123	158	30:45:01	39:30:05	36	31503.3	Cosmos	Split	1	240	240	4_10_26_240_Rep6
4	10	49.6666666666667	26	241	3508.06	4082.95	1637.56	1991.87	3696.13	1621.62	Rep6	Oligomycin Unconfined	4_10_26_241_Rep6	123	168	30:45:01	42:00:04	46	40502.7	Cosmos	End	1	241	241	4_10_26_241_Rep6
4	10	49.6666666666667	26	242	3687.39	5315.55	3864.06	1977.99	3926.26	1728.56	Rep6	Oligomycin Unconfined	4_10_26_242_Rep6	124	168	31:00:02	42:00:04	45	39601.9	Cosmos	End	1	242	242	4_10_26_242_Rep6
4	10	49.6666666666667	26	246	3516.15	5650.4	9383.86	2001.37	3897.36	1976.58	Rep6	Oligomycin Unconfined	4_10_26_246_Rep6	125	168	31:15:06	42:00:04	44	38698	Cosmos	End	1	246	246	4_10_26_246_Rep6
4	10	49.6666666666667	26	247	5906.32	4893.35	1633	2232.99	3732.99	1604.54	Rep6	Oligomycin Unconfined	4_10_26_247_Rep6	125	158	31:15:06	39:30:05	34	29698.7	Cosmos	Cosmos	1	247	247	4_10_26_247_Rep6
4	10	49.6666666666667	26	252	4726.3	4742.77	1663.93	2147.94	3752.88	1613.41	Rep6	Oligomycin Unconfined	4_10_26_252_Rep6	128	168	32:00:04	42:00:04	41	35999.9	Cosmos	End	1	252	252	4_10_26_252_Rep6
4	10	49.6666666666667	26	253	3266.97	5395.15	4548.21	2094.81	3994.91	1702.2	Rep6	Oligomycin Unconfined	4_10_26_253_Rep6	129	161	32:15:08	40:15:03	33	28794.3	Cosmos	Cosmos	1	253	253	4_10_26_253_Rep6
4	10	49.6666666666667	26	254	4215.75	4425.47	1713.23	2280.43	4050.81	1924.86	Rep6	Oligomycin Unconfined	4_10_26_254_Rep6	129	168	32:15:08	42:00:04	40	35095.6	Cosmos	End	1	254	254	4_10_26_254_Rep6
4	10	49.6666666666667	26	256	2848.6	4083.58	1631.3	1913.7	3742.98	1623.79	Rep6	Oligomycin Unconfined	4_10_26_256_Rep6	130	168	32:30:09	42:00:04	39	34195.4	Cosmos	End	1	256	256	4_10_26_256_Rep6
4	10	49.6666666666667	26	258	2969.17	5710	3623.25	2322.43	4845.91	2050.26	Rep6	Oligomycin Unconfined	4_10_26_258_Rep6	134	151	33:30:02	37:45:03	18	15300.8	Cosmos	Cosmos	1	258	258	4_10_26_258_Rep6
4	10	49.6666666666667	26	261	4556.87	7148.26	8116.96	2259.53	4376.85	1920.84	Rep6	Oligomycin Unconfined	4_10_26_261_Rep6	136	156	34:00:01	39:00:06	21	18005.1	Cosmos	Split	1	261	261	4_10_26_261_Rep6
4	10	49.6666666666667	26	262	2807.49	4719.65	1629.99	1902.7	3757.6	1614.36	Rep6	Oligomycin Unconfined	4_10_26_262_Rep6	136	158	34:00:01	39:30:05	23	19803.6	Cosmos	Cosmos	1	262	262	4_10_26_262_Rep6
4	10	49.6666666666667	26	263	2606.66	4741.49	3168.41	1972.74	3920.5	1726.62	Rep6	Oligomycin Unconfined	4_10_26_263_Rep6	137	149	34:15:01	37:15:02	13	10800.1	Cosmos	Cosmos	1	263	263	4_10_26_263_Rep6
4	10	49.6666666666667	26	264	3072.61	5132.73	4623.71	2100.71	3981.69	1753.67	Rep6	Oligomycin Unconfined	4_10_26_264_Rep6	138	162	34:30:01	40:30:05	25	21603.7	Cosmos	Split	1	264	264	4_10_26_264_Rep6
4	10	49.6666666666667	26	270	3616.91	4886.7	1715.19	2279.89	4539.2	1998.57	Rep6	Oligomycin Unconfined	4_10_26_270_Rep6	141	168	35:15:02	42:00:04	28	24302.2	Split	End	2	265	265	4_10_26_265_Rep6
4	10	49.6666666666667	26	273	3167.47	5469.78	5844.99	1896.12	3946.03	1758.53	Rep6	Oligomycin Unconfined	4_10_26_273_Rep6	142	151	35:30:01	37:45:03	10	8101.65	Split	Merged	2	192	192	4_10_26_192_Rep6
4	10	49.6666666666667	26	274	2625.5	4739.98	3159.15	1875.75	3743.26	1648.81	Rep6	Oligomycin Unconfined	4_10_26_274_Rep6	142	150	35:30:01	37:30:02	9	7200.55	Cosmos	Cosmos	1	274	274	4_10_26_274_Rep6
4	10	49.6666666666667	26	275	3306.07	5591.01	5709.71	1932.86	3962.69	1798.82	Rep6	Oligomycin Unconfined	4_10_26_275_Rep6	142	151	35:30:01	37:45:03	10	8101.65	Split	Merged	2	192	192	4_10_26_192_Rep6
4	10	49.6666666666667	26	277	4665.67	6640.15	2669.36	2816.76	5831.77	2199.42	Rep6	Oligomycin Unconfined	4_10_26_277_Rep6	143	168	35:44:58	42:00:04	26	22505.6	Cosmos	End	1	277	277	4_10_26_277_Rep6
4	10	49.6666666666667	26	278	2582.67	4697.47	2939.13	2085.8	4076.14	1773.06	Rep6	Oligomycin Unconfined	4_10_26_278_Rep6	144	155	36:00:00	38:45:07	12	9906.69	Cosmos	Cosmos	1	278	278	4_10_26_278_Rep6
4	10	49.6666666666667	26	281	2210.95	4007.53	2374.01	1902.06	3729.35	1672.37	Rep6	Oligomycin Unconfined	4_10_26_281_Rep6	146	149	36:30:06	37:15:02	4	2695.73	Cosmos	Cosmos	1	281	281	4_10_26_281_Rep6
4	10	49.6666666666667	26	282	2110.98	4029.14	2460.55	1909.31	3825.94	1807.63	Rep6	Oligomycin Unconfined	4_10_26_282_Rep6	149	168	37:15:02	42:00:04	20	17102.3	Cosmos	End	1	282	282	4_10_26_282_Rep6
4	10	49.6666666666667	26	283	4580.78	4921.7	1715.37	2281.18	3988.07	1659.99	Rep6	Oligomycin Unconfined	4_10_26_283_Rep6	149	162	37:15:02	40:30:05	14	11703.3	Merged	Split	1	283	283	4_10_26_283_Rep6
4	10	49.6666666666667	26	284	3023.76	5064.74	1600.31	1946.41	3768.57	1588.27	Rep6	Oligomycin Unconfined	4_10_26_284_Rep6	149	168	37:15:02	42:00:04	20	17102.3	Split	End	3	250	245	4_10_26_250_Rep6
4	10	49.6666666666667	26	285	2868.02	4762.28	1606.8	2018.01	3847.84	1611.46	Rep6	Oligomycin Unconfined	4_10_26_285_Rep6	149	152	37:15:02	38:00:03	4	2701.6	Split	Cosmos	3	250	245	4_10_26_250_Rep6
4	10	40	2	5	8695.1	4023.49	1733.51	2572.65	3639.06	1651.28	Rep6	Oligomycin Unconfined	4_10_2_5_Rep6	0	128	00:00:03	32:00:04	129	115201	Begin	Cosmos	1	5	5	4_10_2_5_Rep6
4	10	40	2	8	6216.51	4637.48	1680.61	2297.62	3685.32	1652.96	Rep6	Oligomycin Unconfined	4_10_2_8_Rep6	0	168	00:00:03	42:00:04	169	151201	Begin	End	1	8	8	4_10_2_8_Rep6
4	10	40	2	9	6053.31	8867	9230.44	2636.37	4630.63	1945.02	Rep6	Oligomycin Unconfined	4_10_2_9_Rep6	0	132	00:00:03	33:00:04	133	118801	Begin	Cosmos	1	9	9	4_10_2_9_Rep6
4	10	40	2	10	11422.6	10884.8	2202.48	3099.72	4835.82	1736.3	Rep6	Oligomycin Unconfined	4_10_2_10_Rep6	0	168	00:00:03	42:00:04	169	151201	Begin	End	1	10	10	4_10_2_10_Rep6
4	10	40	2	12	3652.98	5861.11	5560.45	1992.7	3804.32	1773.35	Rep6	Oligomycin Unconfined	4_10_2_12_Rep6	0	168	00:00:03	42:00:04	169	151201	Begin	End	1	12	12	4_10_2_12_Rep6
4	10	40	2	26	6137.44	5199.27	1695.92	2169.4	3730.59	1658.39	Rep6	Oligomycin Unconfined	4_10_2_26_Rep6	2	168	00:30:00	42:00:04	167	149404	Cosmos	End	1	26	26	4_10_2_26_Rep6
4	10	40	2	38	4937.3	3618.63	1679.3	2211.61	3540.6	1658.08	Rep6	Oligomycin Unconfined	4_10_2_38_Rep6	13	168	03:15:04	42:00:04	156	139500	Cosmos	End	1	38	38	4_10_2_38_Rep6
4	10	40	2	41	3915.66	6014.22	4525.68	2047.12	3722.79	1730.15	Rep6	Oligomycin Unconfined	4_10_2_41_Rep6	13	168	03:15:04	42:00:04	156	139500	Merged	End	1	41	41	4_10_2_41_Rep6
4	10	40	2	44	3826.21	5892.91	1656.72	2140.34	3825.02	1651.63	Rep6	Oligomycin Unconfined	4_10_2_44_Rep6	14	131	03:30:07	32:45:05	118	105297	Split	Cosmos	2	21	21	4_10_2_21_Rep6
4	10	40	2	45	7669.77	5913.44	1720.61	2542.6	4164.78	1678.03	Rep6	Oligomycin Unconfined	4_10_2_45_Rep6	14	168	03:30:07	42:00:04	155	138597	Cosmos	End	1	45	45	4_10_2_45_Rep6
4	10	40	2	46	4178.86	4317.18	1679.86	2082.6	3670.69	1668.48	Rep6	Oligomycin Unconfined	4_10_2_46_Rep6	14	168	03:30:07	42:00:04	155	138597	Cosmos	End	1	46	46	4_10_2_46_Rep6
4	10	40	2	50	7332.67	4182.72	1690.86	2258.28	3631.43	1659.16	Rep6	Oligomycin Unconfined	4_10_2_50_Rep6	21	168	05:15:00	42:00:04	148	132304	Cosmos	End	1	50	50	4_10_2_50_Rep6
4	10	40	2	52	4688.53	5508.38	5335.14	2042.5	3632.45	1752.51	Rep6	Oligomycin Unconfined	4_10_2_52_Rep6	22	168	05:30:01	42:00:04	147	131403	Cosmos	End	1	52	52	4_10_2_52_Rep6
4	10	40	2	59	4646.2	3584.08	1674.36	2143.06	3572.49	1649.97	Rep6	Oligomycin Unconfined	4_10_2_59_Rep6	29	168	07:15:03	42:00:04	140	125101	Cosmos	End	1	59	59	4_10_2_59_Rep6
4	10	40	2	62	2818.25	4700.83	4811.38	1946.67	3647.93	1759.55	Rep6	Oligomycin Unconfined	4_10_2_62_Rep6	34	168	08:30:04	42:00:04	135	120600	Cosmos	End	1	62	62	4_10_2_62_Rep6
4	10	40	2	71	5279.98	4719.21	9443.51	2185.92	3639.56	1928.27	Rep6	Oligomycin Unconfined	4_10_2_71_Rep6	43	168	10:45:05	42:00:04	126	112498	Cosmos	End	1	71	71	4_10_2_71_Rep6
4	10	40	2	75	3134.3	5139.88	6365.9	2017.91	3750.23	1826.23	Rep6	Oligomycin Unconfined	4_10_2_75_Rep6	47	168	11:45:02	42:00:04	122	108902	Cosmos	End	1	75	75	4_10_2_75_Rep6
4	10	40	2	81	3926.23	4083.86	1666.93	2012.29	3624.03	1649.84	Rep6	Oligomycin Unconfined	4_10_2_81_Rep6	52	168	13:00:06	42:00:04	117	104397	Cosmos	End	1	81	81	4_10_2_81_Rep6
4	10	40	2	84	5455.58	4639.88	3523.54	2054.75	3588.39	1724.52	Rep6	Oligomycin Unconfined	4_10_2_84_Rep6	61	123	15:15:07	30:45:01	63	55794.6	Cosmos	Cosmos	1	84	84	4_10_2_84_Rep6
4	10	40	2	86	6767.54	9515.02	14848.6	2715.8	4519.96	2642.86	Rep6	Oligomycin Unconfined	4_10_2_86_Rep6	63	148	15:45:06	37:00:05	86	76498.7	Cosmos	Cosmos	1	86	86	4_10_2_86_Rep6
4	10	40	2	91	3193.99	5056.23	6580.14	1987.65	3697.04	1792.49	Rep6	Oligomycin Unconfined	4_10_2_91_Rep6	72	157	18:00:03	39:15:04	86	76500.5	Cosmos	Merged	1	91	91	4_10_2_91_Rep6
4	10	40	2	94	3126.46	4011.74	1705.27	2014.39	3518.29	1651.98	Rep6	Oligomycin Unconfined	4_10_2_94_Rep6	74	168	18:30:07	42:00:04	95	84597	Cosmos	End	1	94	94	4_10_2_94_Rep6
4	10	40	2	101	3705.36	4172.57	1648.86	2034.84	3565.16	1646.59	Rep6	Oligomycin Unconfined	4_10_2_101_Rep6	87	168	21:45:04	42:00:04	82	72900.3	Cosmos	End	1	101	101	4_10_2_101_Rep6
4	10	40	2	102	4160.26	6092.84	8372.2	2280.31	3868.46	2065.76	Rep6	Oligomycin Unconfined	4_10_2_102_Rep6	87	146	21:45:04	36:30:06	60	53102.3	Cosmos	Split	1	102	102	4_10_2_102_Rep6
4	10	40	2	103	2661.81	4081.39	2643.3	1973.6	3557.94	1704.01	Rep6	Oligomycin Unconfined	4_10_2_103_Rep6	89	168	22:15:03	42:00:04	80	71101.1	Cosmos	End	1	103	103	4_10_2_103_Rep6
4	10	40	2	107	3435.17	4936.97	3942.6	2048.69	3792.11	1790.08	Rep6	Oligomycin Unconfined	4_10_2_107_Rep6	91	168	22:45:02	42:00:04	78	69301.5	Cosmos	End	1	107	107	4_10_2_107_Rep6
4	10	40	2	116	3365.96	4079.73	1905.43	2006.57	3592.32	1661.9	Rep6	Oligomycin Unconfined	4_10_2_116_Rep6	98	168	24:30:01	42:00:04	71	63002.9	Cosmos	End	1	116	116	4_10_2_116_Rep6
4	10	40	2	119	4625.08	3696.04	1612.04	2144.88	3350.29	1594.8	Rep6	Oligomycin Unconfined	4_10_2_119_Rep6	102	121	25:30:09	30:15:04	20	17094.3	Cosmos	Cosmos	1	119	119	4_10_2_119_Rep6
4	10	40	2	123	2662.5	4295.93	3396.47	2115.82	3682.74	1953.44	Rep6	Oligomycin Unconfined	4_10_2_123_Rep6	113	168	28:15:05	42:00:04	56	49499.3	Cosmos	End	1	123	123	4_10_2_123_Rep6
4	10	40	2	124	2558.31	4076.87	2473.77	1913.48	3602.6	1683.24	Rep6	Oligomycin Unconfined	4_10_2_124_Rep6	113	157	28:15:05	39:15:04	45	39598.9	Cosmos	Merged	1	124	124	4_10_2_124_Rep6
4	10	40	2	125	3979.09	4099.82	1660.45	2171.36	3649.3	1652.09	Rep6	Oligomycin Unconfined	4_10_2_125_Rep6	114	168	28:30:05	42:00:04	55	48599.1	Split	End	2	33	33	4_10_2_33_Rep6
4	10	40	2	126	8636.91	4532.06	1743.28	2357.71	3626.52	1651.51	Rep6	Oligomycin Unconfined	4_10_2_126_Rep6	114	122	28:30:05	30:30:04	9	7199.18	Split	Cosmos	2	33	33	4_10_2_33_Rep6
4	10	40	2	129	2383.83	4046.99	3295.09	1958.63	3617.93	1773.28	Rep6	Oligomycin Unconfined	4_10_2_129_Rep6	118	128	29:30:00	32:00:04	11	9004.24	Split	Cosmos	2	121	121	4_10_2_121_Rep6
4	10	40	2	130	2611.75	4104.45	2381.72	1977.72	3645.76	1687.81	Rep6	Oligomycin Unconfined	4_10_2_130_Rep6	118	158	29:30:00	39:30:05	41	36004.9	Cosmos	Split	1	130	130	4_10_2_130_Rep6
4	10	40	2	131	2540.21	4390.99	3468.16	1944.08	3631.35	1766.05	Rep6	Oligomycin Unconfined	4_10_2_131_Rep6	118	165	29:30:00	41:15:04	48	42304.7	Split	Merged	2	121	121	4_10_2_121_Rep6
4	10	40	2	132	6560.28	5327.44	1686.86	2589.77	3839.09	1664.01	Rep6	Oligomycin Unconfined	4_10_2_132_Rep6	119	143	29:45:01	35:44:58	25	21597.5	Merged	Split	1	132	132	4_10_2_132_Rep6
4	10	40	2	133	5800.5	8280.72	17410.8	2540.86	4443.69	2684.53	Rep6	Oligomycin Unconfined	4_10_2_133_Rep6	119	126	29:45:01	31:30:10	8	6309.06	Cosmos	Cosmos	1	133	133	4_10_2_133_Rep6
4	10	40	2	134	2798.94	4012.21	2357.23	1950.11	3498.24	1665.66	Rep6	Oligomycin Unconfined	4_10_2_134_Rep6	120	125	30:00:01	31:15:06	6	4504.77	Cosmos	Cosmos	1	134	134	4_10_2_134_Rep6
4	10	46	5	11	9090.66	4784.85	1708.37	2609.54	3984.36	1662.4	Rep6	Oligomycin Unconfined	4_10_5_11_Rep6	0	168	00:00:03	42:00:04	169	151201	Begin	End	1	11	11	4_10_5_11_Rep6
4	10	46	5	13	9085.53	6624.12	2386.42	2618.45	3981.91	1659.37	Rep6	Oligomycin Unconfined	4_10_5_13_Rep6	0	168	00:00:03	42:00:04	169	151201	Begin	End	1	13	13	4_10_5_13_Rep6
4	10	46	5	19	21826.5	4671.97	2096.2	3360.22	4038.82	2171.5	Rep6	Oligomycin Unconfined	4_10_5_19_Rep6	0	168	00:00:03	42:00:04	169	151201	Begin	End	1	19	19	4_10_5_19_Rep6
4	10	46	5	23	10175.8	7006.27	1996.86	2614.8	3968.81	1617.83	Rep6	Oligomycin Unconfined	4_10_5_23_Rep6	0	168	00:00:03	42:00:04	169	151201	Begin	End	1	23	23	4_10_5_23_Rep6
4	10	46	5	54	8251.13	4678.75	1671.08	2706.4	3789.97	1640.82	Rep6	Oligomycin Unconfined	4_10_5_54_Rep6	16	168	04:00:04	42:00:04	153	136800	Cosmos	End	1	54	54	4_10_5_54_Rep6
4	10	46	5	79	3030.56	3886.55	1765.77	1958.86	3700.3	1653	Rep6	Oligomycin Unconfined	4_10_5_79_Rep6	24	159	05:59:59	39:45:00	136	121502	Cosmos	Split	1	79	79	4_10_5_79_Rep6
4	10	46	5	80	3723.48	5399.66	5864.88	2077.59	3950.9	1824.28	Rep6	Oligomycin Unconfined	4_10_5_80_Rep6	25	168	06:15:02	42:00:04	144	128702	Cosmos	End	1	80	80	4_10_5_80_Rep6
4	10	46	5	81	7191.93	4678.87	1694.91	2368.99	3820.87	1662.88	Rep6	Oligomycin Unconfined	4_10_5_81_Rep6	25	168	06:15:02	42:00:04	144	128702	Cosmos	End	1	81	81	4_10_5_81_Rep6
4	10	46	5	90	5174.9	4736.25	1705.45	2122.27	3802.26	1646.33	Rep6	Oligomycin Unconfined	4_10_5_90_Rep6	30	168	07:30:00	42:00:04	139	124204	Cosmos	End	1	90	90	4_10_5_90_Rep6
4	10	46	5	94	5058.52	5042.79	1713.12	2289.58	3926.04	1732.24	Rep6	Oligomycin Unconfined	4_10_5_94_Rep6	33	166	08:15:03	41:30:04	134	119701	Cosmos	Split	1	94	94	4_10_5_94_Rep6
4	10	46	5	96	6717.2	6354.58	1999.71	2525.48	4042.43	1676.44	Rep6	Oligomycin Unconfined	4_10_5_96_Rep6	34	168	08:30:04	42:00:04	135	120600	Cosmos	End	1	96	96	4_10_5_96_Rep6
4	10	46	5	111	5374.43	4474.43	1642.17	2067.32	3665.52	1621.06	Rep6	Oligomycin Unconfined	4_10_5_111_Rep6	44	168	11:00:04	42:00:04	125	111600	Cosmos	End	1	111	111	4_10_5_111_Rep6
4	10	46	5	122	7130.91	5634.67	1694.96	2251.39	3959.9	1674.29	Rep6	Oligomycin Unconfined	4_10_5_122_Rep6	51	168	12:44:59	42:00:04	118	105305	Split	End	3	116	108	4_10_5_116_Rep6
4	10	46	5	123	3633.47	5107.97	1649.98	2155.07	3862.21	1641.76	Rep6	Oligomycin Unconfined	4_10_5_123_Rep6	51	168	12:44:59	42:00:04	118	105305	Cosmos	End	1	123	123	4_10_5_123_Rep6
4	10	46	5	128	5845.34	4756.39	1622.55	2153.75	3705.98	1606.77	Rep6	Oligomycin Unconfined	4_10_5_128_Rep6	55	168	13:45:02	42:00:04	114	101702	Cosmos	End	1	128	128	4_10_5_128_Rep6
4	10	46	5	132	6379.31	5033.96	1768.69	2421.89	3941.09	1760.59	Rep6	Oligomycin Unconfined	4_10_5_132_Rep6	60	168	15:00:02	42:00:04	109	97202.4	Merged	End	1	132	132	4_10_5_132_Rep6
4	10	46	5	135	4221.39	4285.9	1658.44	2033.21	3694.21	1639.04	Rep6	Oligomycin Unconfined	4_10_5_135_Rep6	66	168	16:30:00	42:00:04	103	91804	Cosmos	End	1	135	135	4_10_5_135_Rep6
4	10	46	5	143	5003.17	4395.22	1674.23	2147.39	3704.76	1652.69	Rep6	Oligomycin Unconfined	4_10_5_143_Rep6	76	168	18:59:59	42:00:04	93	82805.3	Cosmos	End	1	143	143	4_10_5_143_Rep6
4	10	46	5	147	3512.15	5767.58	5960.53	2052.42	3917.01	1839.35	Rep6	Oligomycin Unconfined	4_10_5_147_Rep6	82	165	20:30:03	41:15:04	84	74701.9	Cosmos	Cosmos	1	147	147	4_10_5_147_Rep6
4	10	46	5	151	6653.38	4952.49	1667.03	2315.33	3869.28	1647.21	Rep6	Oligomycin Unconfined	4_10_5_151_Rep6	87	168	21:45:04	42:00:04	82	72900.3	Split	End	2	87	87	4_10_5_87_Rep6
4	10	46	5	152	5988.66	5943.7	1810.59	2248.16	3915.54	1661.3	Rep6	Oligomycin Unconfined	4_10_5_152_Rep6	87	168	21:45:04	42:00:04	82	72900.3	Split	End	2	87	87	4_10_5_87_Rep6
4	10	46	5	153	5957.67	3662.39	1681.3	2416.06	3608.82	1633.29	Rep6	Oligomycin Unconfined	4_10_5_153_Rep6	88	161	22:00:00	40:15:03	74	65702.7	Cosmos	Cosmos	1	153	153	4_10_5_153_Rep6
4	10	46	5	175	4906.21	5516.27	3029.18	2551.83	4301.65	2654.38	Rep6	Oligomycin Unconfined	4_10_5_175_Rep6	111	145	27:45:01	36:15:06	35	30604.1	Merged	Cosmos	1	175	175	4_10_5_175_Rep6
4	10	46	5	177	3588.02	4455.08	1927.89	2232.69	4044.62	2098.37	Rep6	Oligomycin Unconfined	4_10_5_177_Rep6	112	168	28:00:01	42:00:04	57	50403.2	Cosmos	End	1	177	177	4_10_5_177_Rep6
4	10	46	5	180	3840.42	6309.22	4755.49	2056.76	4014.49	1833.56	Rep6	Oligomycin Unconfined	4_10_5_180_Rep6	112	150	28:00:01	37:30:02	39	34200.8	Merged	Merged	1	180	180	4_10_5_180_Rep6
4	10	46	5	183	6800.66	6555.5	1687.14	2478.32	4131.1	1815.94	Rep6	Oligomycin Unconfined	4_10_5_183_Rep6	114	168	28:30:05	42:00:04	55	48599.1	Merged	End	1	183	183	4_10_5_183_Rep6
4	10	46	5	186	3574.21	4503.21	2798.63	2045.81	3733.85	1715.47	Rep6	Oligomycin Unconfined	4_10_5_186_Rep6	118	168	29:30:00	42:00:04	51	45004.2	Cosmos	End	1	186	186	4_10_5_186_Rep6
4	10	46	5	187	2998.54	5111.72	4914.18	2068.73	3943.32	1762.02	Rep6	Oligomycin Unconfined	4_10_5_187_Rep6	118	154	29:30:00	38:30:04	37	32404.7	Split	Cosmos	2	182	182	4_10_5_182_Rep6
4	10	46	5	188	2725.43	4429.05	2029.06	1960.77	3749.05	1663.85	Rep6	Oligomycin Unconfined	4_10_5_188_Rep6	118	162	29:30:00	40:30:05	45	39605.2	Split	Cosmos	2	182	182	4_10_5_182_Rep6
4	10	46	5	193	4656.4	4147.54	1609.34	2687.09	3787.81	1596.12	Rep6	Oligomycin Unconfined	4_10_5_193_Rep6	121	168	30:15:04	42:00:04	48	42300.4	Cosmos	End	1	193	193	4_10_5_193_Rep6
4	10	46	5	194	5416.8	4241.6	1802.68	2583.42	4159.38	2475.5	Rep6	Oligomycin Unconfined	4_10_5_194_Rep6	123	152	30:45:01	38:00:03	30	26101.9	Cosmos	Cosmos	1	194	194	4_10_5_194_Rep6
4	10	46	5	196	4925.8	4834.5	1642.23	2273.42	3935.91	1899.7	Rep6	Oligomycin Unconfined	4_10_5_196_Rep6	123	168	30:45:01	42:00:04	46	40502.7	Split	End	2	192	192	4_10_5_192_Rep6
4	10	46	5	199	6807.8	5949.28	1618.03	2185.84	3709.97	1581.95	Rep6	Oligomycin Unconfined	4_10_5_199_Rep6	127	168	31:45:08	42:00:04	42	36896.2	Cosmos	End	1	199	199	4_10_5_199_Rep6
4	10	46	5	204	3435.68	4264.99	1659.34	1989.94	3649.43	1641.75	Rep6	Oligomycin Unconfined	4_10_5_204_Rep6	134	168	33:30:02	42:00:04	35	30602	Cosmos	End	1	204	204	4_10_5_204_Rep6
4	10	46	5	205	6375.04	5296.03	2066.32	2564.22	4307.17	2529.69	Rep6	Oligomycin Unconfined	4_10_5_205_Rep6	135	139	33:44:59	34:45:04	5	3604.96	Split	Merged	2	37	37	4_10_5_37_Rep6
4	10	46	5	206	2720.12	4882.76	3569.56	1912.41	3861.06	1736.51	Rep6	Oligomycin Unconfined	4_10_5_206_Rep6	135	166	33:44:59	41:30:04	32	27905.2	Cosmos	Cosmos	1	206	206	4_10_5_206_Rep6
4	10	46	5	207	2684.11	4635.99	4869.69	1906.13	3702.37	1809.42	Rep6	Oligomycin Unconfined	4_10_5_207_Rep6	136	143	34:00:01	35:44:58	8	6297.37	Cosmos	Cosmos	1	207	207	4_10_5_207_Rep6
4	10	46	5	208	2508.75	4621.52	2438.29	1910.41	3834.41	1699.58	Rep6	Oligomycin Unconfined	4_10_5_208_Rep6	137	142	34:15:01	35:30:01	6	4499.55	Cosmos	Cosmos	1	208	208	4_10_5_208_Rep6
4	10	46	5	209	3159.78	5173.57	3694.87	1959.24	3874.25	1783.81	Rep6	Oligomycin Unconfined	4_10_5_209_Rep6	137	143	34:15:01	35:44:58	7	5396.86	Cosmos	Cosmos	1	209	209	4_10_5_209_Rep6
4	10	35.6666666666667	4	7	5496.67	7679.13	18610.3	2374.81	4024.2	2258.71	Rep6	Oligomycin Unconfined	4_10_4_7_Rep6	0	168	00:00:03	42:00:04	169	151201	Begin	End	1	7	7	4_10_4_7_Rep6
4	10	35.6666666666667	4	12	5409.11	4335.9	1670.97	2213.46	3613.02	1653.21	Rep6	Oligomycin Unconfined	4_10_4_12_Rep6	0	168	00:00:03	42:00:04	169	151201	Begin	End	1	12	12	4_10_4_12_Rep6
4	10	35.6666666666667	4	13	4219.34	6443.66	8311.13	2168.66	3866.46	1879.51	Rep6	Oligomycin Unconfined	4_10_4_13_Rep6	0	165	00:00:03	41:15:04	166	148502	Begin	Cosmos	1	13	13	4_10_4_13_Rep6
4	10	35.6666666666667	4	15	7046.55	5742.38	1698.28	2321.15	3788.16	1665.37	Rep6	Oligomycin Unconfined	4_10_4_15_Rep6	0	168	00:00:03	42:00:04	169	151201	Begin	End	1	15	15	4_10_4_15_Rep6
4	10	35.6666666666667	4	19	5603.12	5110.46	1708.96	2295.08	3810.95	1686.08	Rep6	Oligomycin Unconfined	4_10_4_19_Rep6	0	168	00:00:03	42:00:04	169	151201	Begin	End	1	19	19	4_10_4_19_Rep6
4	10	35.6666666666667	4	20	6359.77	4590.78	1663.89	2200.14	3514.3	1634.45	Rep6	Oligomycin Unconfined	4_10_4_20_Rep6	0	168	00:00:03	42:00:04	169	151201	Begin	End	1	20	20	4_10_4_20_Rep6
4	10	35.6666666666667	4	23	12472	5724.89	1889.74	3179.79	4296.37	2885.26	Rep6	Oligomycin Unconfined	4_10_4_23_Rep6	1	145	00:14:59	36:15:06	145	129607	Cosmos	Split	1	23	23	4_10_4_23_Rep6
4	10	35.6666666666667	4	24	4498.95	5993.44	7523.76	2249.06	3827.01	1857.02	Rep6	Oligomycin Unconfined	4_10_4_24_Rep6	1	168	00:14:59	42:00:04	168	150305	Cosmos	End	1	24	24	4_10_4_24_Rep6
4	10	35.6666666666667	4	38	6969.58	4693.77	1675.35	2196.26	3555.32	1681.79	Rep6	Oligomycin Unconfined	4_10_4_38_Rep6	5	168	01:15:02	42:00:04	164	146702	Cosmos	End	1	38	38	4_10_4_38_Rep6
4	10	35.6666666666667	4	40	4214.32	6380.2	6698.55	2272.94	3935.14	1823.96	Rep6	Oligomycin Unconfined	4_10_4_40_Rep6	6	168	01:30:02	42:00:04	163	145802	Cosmos	End	1	40	40	4_10_4_40_Rep6
4	10	35.6666666666667	4	46	3419.79	5344.64	4797.82	2021.23	3710.79	1741.11	Rep6	Oligomycin Unconfined	4_10_4_46_Rep6	9	168	02:15:05	42:00:04	160	143099	Cosmos	End	1	46	46	4_10_4_46_Rep6
4	10	35.6666666666667	4	47	3092.25	4235.44	1670.22	2064.1	3583.19	1649.47	Rep6	Oligomycin Unconfined	4_10_4_47_Rep6	9	168	02:15:05	42:00:04	160	143099	Cosmos	End	1	47	47	4_10_4_47_Rep6
4	10	35.6666666666667	4	51	7370.47	3726.88	1692.12	2560.04	3521.74	1656.94	Rep6	Oligomycin Unconfined	4_10_4_51_Rep6	11	163	02:45:03	40:45:02	153	136800	Split	Cosmos	2	42	42	4_10_4_42_Rep6
4	10	35.6666666666667	4	54	4708.14	4169	1673.79	2151.14	3463.72	1630.64	Rep6	Oligomycin Unconfined	4_10_4_54_Rep6	11	168	02:45:03	42:00:04	158	141301	Split	End	2	41	41	4_10_4_41_Rep6
4	10	35.6666666666667	4	55	5306.6	3631.07	1689.88	2224.36	3527.19	1646.59	Rep6	Oligomycin Unconfined	4_10_4_55_Rep6	12	156	03:00:11	39:00:06	145	129596	Cosmos	Cosmos	1	55	55	4_10_4_55_Rep6
4	10	35.6666666666667	4	56	5699.27	4811.1	2139.37	2268.81	3588.73	1669.47	Rep6	Oligomycin Unconfined	4_10_4_56_Rep6	12	150	03:00:11	37:30:02	139	124191	Cosmos	Cosmos	1	56	56	4_10_4_56_Rep6
4	10	35.6666666666667	4	66	3252.26	5230.39	5313.12	2004.06	3698.77	1764.57	Rep6	Oligomycin Unconfined	4_10_4_66_Rep6	20	140	05:00:03	35:00:03	121	108000	Cosmos	Cosmos	1	66	66	4_10_4_66_Rep6
4	10	35.6666666666667	4	69	8159.46	4965.6	1678.73	2346.73	3566.59	1645.77	Rep6	Oligomycin Unconfined	4_10_4_69_Rep6	21	168	05:15:00	42:00:04	148	132304	Cosmos	End	1	69	69	4_10_4_69_Rep6
4	10	35.6666666666667	4	72	6987.59	5979.06	1684	2475.81	3721.69	1639.25	Rep6	Oligomycin Unconfined	4_10_4_72_Rep6	25	166	06:15:02	41:30:04	142	126902	Cosmos	Split	1	72	72	4_10_4_72_Rep6
4	10	35.6666666666667	4	74	4785.45	4258.07	1660.85	2232.22	3554.55	1639.27	Rep6	Oligomycin Unconfined	4_10_4_74_Rep6	26	168	06:30:01	42:00:04	143	127803	Cosmos	End	1	74	74	4_10_4_74_Rep6
4	10	35.6666666666667	4	78	5102.71	4026.06	1646.26	2164.42	3446.04	1626.7	Rep6	Oligomycin Unconfined	4_10_4_78_Rep6	26	168	06:30:01	42:00:04	143	127803	Cosmos	End	1	78	78	4_10_4_78_Rep6
4	10	35.6666666666667	4	79	6876.19	3602.78	1727.31	2357.76	3735.57	2159.37	Rep6	Oligomycin Unconfined	4_10_4_79_Rep6	27	113	06:45:05	28:15:05	87	77399.6	Cosmos	Split	1	79	79	4_10_4_79_Rep6
4	10	35.6666666666667	4	83	7398.6	5318.43	2775.88	2300.14	3692.09	1705.12	Rep6	Oligomycin Unconfined	4_10_4_83_Rep6	28	146	07:00:05	36:30:06	119	106201	Cosmos	Split	1	83	83	4_10_4_83_Rep6
4	10	35.6666666666667	4	84	4400.91	3968.71	1682.34	2221.72	3623.42	1987.6	Rep6	Oligomycin Unconfined	4_10_4_84_Rep6	28	149	07:00:05	37:15:02	122	108897	Cosmos	Merged	1	84	84	4_10_4_84_Rep6
4	10	35.6666666666667	4	95	6127.31	5711.4	1684.31	2309.1	3802.33	1692.68	Rep6	Oligomycin Unconfined	4_10_4_95_Rep6	38	116	09:29:57	29:00:05	79	70207.7	Cosmos	Merged	1	95	95	4_10_4_95_Rep6
4	10	35.6666666666667	4	98	3076.58	5000.41	1684.51	2038.28	3628.12	1647.28	Rep6	Oligomycin Unconfined	4_10_4_98_Rep6	40	110	10:00:03	27:30:01	71	62998	Cosmos	Cosmos	1	98	98	4_10_4_98_Rep6
4	10	35.6666666666667	4	100	8392.71	5945.55	1728.15	2473.4	3683.46	1685.08	Rep6	Oligomycin Unconfined	4_10_4_100_Rep6	41	168	10:15:06	42:00:04	128	114298	Cosmos	End	1	100	100	4_10_4_100_Rep6
4	10	35.6666666666667	4	101	3936.01	6138.51	5105.77	2169.3	3759.22	1790.55	Rep6	Oligomycin Unconfined	4_10_4_101_Rep6	42	125	10:30:05	31:15:06	84	74700.6	Cosmos	Cosmos	1	101	101	4_10_4_101_Rep6
4	10	35.6666666666667	4	102	7407.17	5192.36	1684.59	2289.32	3654.88	1647.48	Rep6	Oligomycin Unconfined	4_10_4_102_Rep6	42	136	10:30:05	34:00:01	95	84595.7	Merged	Split	1	102	102	4_10_4_102_Rep6
4	10	35.6666666666667	4	103	4257.58	5012.59	1677.92	2257.31	3657.71	1649.81	Rep6	Oligomycin Unconfined	4_10_4_103_Rep6	46	168	11:30:03	42:00:04	123	109801	Cosmos	End	1	103	103	4_10_4_103_Rep6
4	10	35.6666666666667	4	105	4245.11	6406.62	4103.7	2136.18	3640.64	1680.12	Rep6	Oligomycin Unconfined	4_10_4_105_Rep6	51	168	12:44:59	42:00:04	118	105305	Cosmos	End	1	105	105	4_10_4_105_Rep6
4	10	35.6666666666667	4	107	5663.49	4354.72	2140.23	2324.4	3524.78	1664.79	Rep6	Oligomycin Unconfined	4_10_4_107_Rep6	52	168	13:00:06	42:00:04	117	104397	Cosmos	End	1	107	107	4_10_4_107_Rep6
4	10	35.6666666666667	4	115	10861.6	7085.78	2441.66	2817.58	3860.43	1746.45	Rep6	Oligomycin Unconfined	4_10_4_115_Rep6	63	168	15:45:06	42:00:04	106	94497.6	Split	End	3	113	93	4_10_4_113_Rep6
4	10	35.6666666666667	4	117	2827.06	3765.24	1658.14	2072.57	3405.69	1617.07	Rep6	Oligomycin Unconfined	4_10_4_117_Rep6	64	147	16:00:07	36:45:05	84	74698.3	Cosmos	Cosmos	1	117	117	4_10_4_117_Rep6
4	10	35.6666666666667	4	122	5373.24	4766.16	1720.44	2425.04	3710.65	2102.36	Rep6	Oligomycin Unconfined	4_10_4_122_Rep6	67	168	16:45:02	42:00:04	102	90901.8	Cosmos	End	1	122	122	4_10_4_122_Rep6
4	10	35.6666666666667	4	125	7044.73	5088.56	1634.75	2355.4	3518.82	1599.08	Rep6	Oligomycin Unconfined	4_10_4_125_Rep6	67	137	16:45:02	34:15:01	71	62999.4	Cosmos	Merged	1	125	125	4_10_4_125_Rep6
4	10	35.6666666666667	4	138	2439.01	4092.16	3436.69	2002.94	3541.36	1749.26	Rep6	Oligomycin Unconfined	4_10_4_138_Rep6	74	115	18:30:07	28:45:02	42	36895.3	Cosmos	Cosmos	1	138	138	4_10_4_138_Rep6
4	10	35.6666666666667	4	141	6131.93	4322.46	1646.86	2439.2	3495.41	1587.73	Rep6	Oligomycin Unconfined	4_10_4_141_Rep6	75	117	18:45:01	29:15:01	43	37799.3	Cosmos	Split	1	141	141	4_10_4_141_Rep6
4	10	35.6666666666667	4	142	3228.85	5181.91	3997.64	2065.18	3647.81	1734.12	Rep6	Oligomycin Unconfined	4_10_4_142_Rep6	76	121	18:59:59	30:15:04	46	40504.9	Split	Cosmos	2	129	129	4_10_4_129_Rep6
4	10	35.6666666666667	4	147	3160.99	4411.33	2232.52	2094.5	3529.29	1668.77	Rep6	Oligomycin Unconfined	4_10_4_147_Rep6	79	119	19:45:00	29:45:01	41	36000.8	Cosmos	Cosmos	1	147	147	4_10_4_147_Rep6
4	10	35.6666666666667	4	149	4025.49	6134.52	6818.15	2096.8	3757.88	1834.59	Rep6	Oligomycin Unconfined	4_10_4_149_Rep6	79	116	19:45:00	29:00:05	38	33304.8	Split	Merged	2	144	144	4_10_4_144_Rep6
4	10	35.6666666666667	4	150	2451.33	4157.69	2266.3	1984.73	3547.17	1648.62	Rep6	Oligomycin Unconfined	4_10_4_150_Rep6	80	124	20:00:02	31:00:02	45	39600.1	Cosmos	Cosmos	1	150	150	4_10_4_150_Rep6
4	10	35.6666666666667	4	152	2579.36	4325.86	2407.04	1953.32	3532.65	1666.3	Rep6	Oligomycin Unconfined	4_10_4_152_Rep6	83	168	20:45:04	42:00:04	86	76500.2	Cosmos	End	1	152	152	4_10_4_152_Rep6
4	10	35.6666666666667	4	154	3473.79	5405.87	3169.37	2245.46	3731.62	1631.98	Rep6	Oligomycin Unconfined	4_10_4_154_Rep6	85	116	21:15:04	29:00:05	32	27900.9	Cosmos	Cosmos	1	154	154	4_10_4_154_Rep6
4	10	35.6666666666667	4	159	4444.08	4394.31	1666.95	2205.49	3426.01	1589.94	Rep6	Oligomycin Unconfined	4_10_4_159_Rep6	88	123	22:00:00	30:45:01	36	31501.4	Cosmos	Cosmos	1	159	159	4_10_4_159_Rep6
4	10	35.6666666666667	4	163	3152.74	5095.48	3373.44	2042.93	3676.58	1700.9	Rep6	Oligomycin Unconfined	4_10_4_163_Rep6	90	111	22:30:05	27:45:01	22	18896	Cosmos	Cosmos	1	163	163	4_10_4_163_Rep6
4	10	35.6666666666667	4	165	2513.92	4119.01	2409.91	1969.16	3545.36	1676.52	Rep6	Oligomycin Unconfined	4_10_4_165_Rep6	93	148	23:15:06	37:00:05	56	49499.4	Cosmos	Merged	1	165	165	4_10_4_165_Rep6
4	10	35.6666666666667	4	169	2570.59	4263.86	2657.98	1955.67	3542.1	1680.85	Rep6	Oligomycin Unconfined	4_10_4_169_Rep6	96	148	24:00:00	37:00:05	53	46804.9	Cosmos	Merged	1	169	169	4_10_4_169_Rep6
4	10	35.6666666666667	4	178	3218.1	4907.94	2907.18	2073.89	3609.01	1710.92	Rep6	Oligomycin Unconfined	4_10_4_178_Rep6	99	107	24:45:07	26:45:00	9	7193.12	Cosmos	Cosmos	1	178	178	4_10_4_178_Rep6
4	10	35.6666666666667	4	179	4927.13	5288.5	5392.88	2240.6	3646.18	1834.47	Rep6	Oligomycin Unconfined	4_10_4_179_Rep6	99	168	24:45:07	42:00:04	70	62097.2	Merged	End	1	179	179	4_10_4_179_Rep6
4	10	35.6666666666667	4	181	4719.49	4847.76	1727.76	2221.24	3677.06	1684.69	Rep6	Oligomycin Unconfined	4_10_4_181_Rep6	101	113	25:15:07	28:15:05	13	10797.7	Merged	Split	1	181	181	4_10_4_181_Rep6
4	10	35.6666666666667	4	182	4271.06	4415.01	2021.23	2064.45	3406.95	1606.36	Rep6	Oligomycin Unconfined	4_10_4_182_Rep6	102	108	25:30:09	27:00:00	7	5391.09	Split	Merged	2	177	177	4_10_4_177_Rep6
4	10	35.6666666666667	4	183	4555.36	4380.11	2909.74	2124.6	3424.48	1641.39	Rep6	Oligomycin Unconfined	4_10_4_183_Rep6	102	108	25:30:09	27:00:00	7	5391.09	Split	Merged	2	177	177	4_10_4_177_Rep6
4	10	35.6666666666667	4	185	5076.1	4732.4	1740.1	2742.27	3897.75	1693.91	Rep6	Oligomycin Unconfined	4_10_4_185_Rep6	102	159	25:30:09	39:45:00	58	51291.2	Split	Merged	2	180	180	4_10_4_180_Rep6
4	10	35.6666666666667	4	186	3195.39	4676.93	2801.63	2064.48	3656.37	1704.54	Rep6	Oligomycin Unconfined	4_10_4_186_Rep6	106	110	26:29:57	27:30:01	5	3603.85	Merged	Split	1	186	186	4_10_4_186_Rep6
4	10	35.6666666666667	4	187	3713.53	5358.11	3374.42	2094.83	3610.73	1720.88	Rep6	Oligomycin Unconfined	4_10_4_187_Rep6	107	120	26:45:00	30:00:01	14	11701.3	Cosmos	Split	1	187	187	4_10_4_187_Rep6
4	10	10.6666666666667	9	1	5041.53	4353.09	6342.67	3933.48	2961.48	1715.44	Rep6	Oligomycin Unconfined	4_10_9_1_Rep6	0	41	00:00:03	10:15:06	42	36903.3	Begin	Cosmos	1	1	1	4_10_9_1_Rep6
4	10	10.6666666666667	9	2	4883.47	3859.4	2458.24	3915.25	2938.88	1635.73	Rep6	Oligomycin Unconfined	4_10_9_2_Rep6	0	168	00:00:03	42:00:04	169	151201	Begin	End	1	2	2	4_10_9_2_Rep6
4	10	10.6666666666667	9	3	6791.1	3541.5	1582.8	4049.77	2856.92	1557.91	Rep6	Oligomycin Unconfined	4_10_9_3_Rep6	0	119	00:00:03	29:45:01	120	107098	Begin	Merged	1	3	3	4_10_9_3_Rep6
4	10	10.6666666666667	9	5	5882.19	3782.09	2399.03	4005.14	2943.38	1606.71	Rep6	Oligomycin Unconfined	4_10_9_5_Rep6	0	48	00:00:03	12:00:01	49	43198.7	Begin	Split	1	5	5	4_10_9_5_Rep6
4	10	10.6666666666667	9	8	9917.75	3548.27	1627.43	4301.47	2944.08	1599.83	Rep6	Oligomycin Unconfined	4_10_9_8_Rep6	0	48	00:00:03	12:00:01	49	43198.7	Begin	Split	1	8	8	4_10_9_8_Rep6
4	10	10.6666666666667	9	9	5121.96	4629.97	3266.83	3893.66	2985.51	1639.51	Rep6	Oligomycin Unconfined	4_10_9_9_Rep6	0	63	00:00:03	15:45:06	64	56703.5	Begin	Cosmos	1	9	9	4_10_9_9_Rep6
4	10	10.6666666666667	9	10	10171.5	5534.55	1644.43	4376.41	3161.97	1576.79	Rep6	Oligomycin Unconfined	4_10_9_10_Rep6	0	168	00:00:03	42:00:04	169	151201	Begin	End	1	10	10	4_10_9_10_Rep6
4	10	10.6666666666667	9	14	6175.26	5916.27	10932.6	4070.55	3251.1	1929.76	Rep6	Oligomycin Unconfined	4_10_9_14_Rep6	0	168	00:00:03	42:00:04	169	151201	Begin	End	1	14	14	4_10_9_14_Rep6
4	10	10.6666666666667	9	15	5993.23	3275.43	1604.36	3978.84	2960.28	1614.65	Rep6	Oligomycin Unconfined	4_10_9_15_Rep6	0	69	00:00:03	17:15:04	70	62100.9	Begin	Cosmos	1	15	15	4_10_9_15_Rep6
4	10	10.6666666666667	9	18	6979.83	2979.28	1603.12	4065.64	2916.06	1584.11	Rep6	Oligomycin Unconfined	4_10_9_18_Rep6	0	39	00:00:03	09:45:05	40	35102	Begin	Split	1	18	18	4_10_9_18_Rep6
4	10	10.6666666666667	9	19	23472.2	8735.14	7180.58	5966.68	3697.92	2291.52	Rep6	Oligomycin Unconfined	4_10_9_19_Rep6	0	168	00:00:03	42:00:04	169	151201	Begin	End	1	19	19	4_10_9_19_Rep6
4	10	10.6666666666667	9	20	5897.34	5471.7	12624.1	4092.56	3537.26	2423.04	Rep6	Oligomycin Unconfined	4_10_9_20_Rep6	0	44	00:00:03	11:00:04	45	39600.8	Begin	Cosmos	1	20	20	4_10_9_20_Rep6
4	10	10.6666666666667	9	23	6071.13	5774.31	4250.24	4162.98	3339.97	1678.58	Rep6	Oligomycin Unconfined	4_10_9_23_Rep6	0	168	00:00:03	42:00:04	169	151201	Begin	End	1	23	23	4_10_9_23_Rep6
4	10	10.6666666666667	9	29	10164.3	3858.73	1619.23	4218.25	2965.39	1583.25	Rep6	Oligomycin Unconfined	4_10_9_29_Rep6	0	120	00:00:03	30:00:01	121	107998	Begin	Split	1	29	29	4_10_9_29_Rep6
4	10	10.6666666666667	9	30	5614.87	2901.73	1587.23	3893.52	2813.98	1556.93	Rep6	Oligomycin Unconfined	4_10_9_30_Rep6	0	32	00:00:03	08:00:06	33	28802.9	Begin	Cosmos	1	30	30	4_10_9_30_Rep6
4	10	10.6666666666667	9	31	5868.31	3361.06	1583.37	3942.65	2910.93	1571.47	Rep6	Oligomycin Unconfined	4_10_9_31_Rep6	0	55	00:00:03	13:45:02	56	49499.1	Begin	Cosmos	1	31	31	4_10_9_31_Rep6
4	10	10.6666666666667	9	32	5775.39	3359.42	1749.54	3915.97	2895.64	1577.84	Rep6	Oligomycin Unconfined	4_10_9_32_Rep6	0	49	00:00:03	12:15:04	50	44100.7	Begin	Split	1	32	32	4_10_9_32_Rep6
4	10	10.6666666666667	9	35	8841.62	5112.68	1623.9	4173.75	3020.55	1566.1	Rep6	Oligomycin Unconfined	4_10_9_35_Rep6	0	144	00:00:03	36:00:00	145	129597	Begin	Cosmos	1	35	35	4_10_9_35_Rep6
4	10	10.6666666666667	9	37	9347.97	3671.1	1657.38	4340.51	2930.33	1582.72	Rep6	Oligomycin Unconfined	4_10_9_37_Rep6	0	61	00:00:03	15:15:07	62	54903.9	Begin	Merged	1	37	37	4_10_9_37_Rep6
4	10	10.6666666666667	9	39	7345.77	3928.59	1587.23	4094.24	2960.86	1596.26	Rep6	Oligomycin Unconfined	4_10_9_39_Rep6	0	84	00:00:03	21:00:02	85	75599.6	Begin	Split	1	39	39	4_10_9_39_Rep6
4	10	10.6666666666667	9	45	5046.64	4551.49	3071.56	3951.07	3074.53	1620.1	Rep6	Oligomycin Unconfined	4_10_9_45_Rep6	1	99	00:14:59	24:45:07	99	88207.9	Cosmos	Merged	1	45	45	4_10_9_45_Rep6
4	10	10.6666666666667	9	52	7564.88	3427.14	1590.86	4098.51	2892.87	1566.82	Rep6	Oligomycin Unconfined	4_10_9_52_Rep6	2	48	00:30:00	12:00:01	47	41401.9	Cosmos	Split	1	52	52	4_10_9_52_Rep6
4	10	10.6666666666667	9	55	7254.9	3570.28	1599.75	4057.68	2952.85	1582.18	Rep6	Oligomycin Unconfined	4_10_9_55_Rep6	3	73	00:45:07	18:15:07	71	63000.6	Merged	Cosmos	1	55	55	4_10_9_55_Rep6
4	10	10.6666666666667	9	63	8582.92	4458.52	1602.22	4353.17	3025.72	1576.49	Rep6	Oligomycin Unconfined	4_10_9_63_Rep6	5	39	01:15:02	09:45:05	35	30602.6	Merged	Merged	1	63	63	4_10_9_63_Rep6
4	10	10.6666666666667	9	64	6165.33	2886.56	1597.06	4041.23	2815.94	1575.15	Rep6	Oligomycin Unconfined	4_10_9_64_Rep6	6	40	01:30:02	10:00:03	35	30601.4	Split	Cosmos	2	58	58	4_10_9_58_Rep6
4	10	10.6666666666667	9	66	5940.72	5435.09	14047.8	4091.76	3166.79	2040.18	Rep6	Oligomycin Unconfined	4_10_9_66_Rep6	6	168	01:30:02	42:00:04	163	145802	Cosmos	End	1	66	66	4_10_9_66_Rep6
4	10	10.6666666666667	9	67	5658.57	3458.16	1596.08	3941.41	2952.82	1582.22	Rep6	Oligomycin Unconfined	4_10_9_67_Rep6	6	168	01:30:02	42:00:04	163	145802	Cosmos	End	1	67	67	4_10_9_67_Rep6
4	10	10.6666666666667	9	73	7168	3799.7	1600.37	4064.71	3010.63	1584.22	Rep6	Oligomycin Unconfined	4_10_9_73_Rep6	7	131	01:45:04	32:45:05	125	111600	Cosmos	Cosmos	1	73	73	4_10_9_73_Rep6
4	10	10.6666666666667	9	75	5591.75	5136.1	3638.95	3965.04	3029.16	1644.11	Rep6	Oligomycin Unconfined	4_10_9_75_Rep6	8	168	02:00:06	42:00:04	161	143997	Cosmos	End	1	75	75	4_10_9_75_Rep6
4	10	10.6666666666667	9	76	6602.52	3409.03	1617.66	4107.53	3037.21	2006.63	Rep6	Oligomycin Unconfined	4_10_9_76_Rep6	8	168	02:00:06	42:00:04	161	143997	Cosmos	End	1	76	76	4_10_9_76_Rep6
4	10	10.6666666666667	9	77	6022.43	5660.5	6436.67	4048.88	3138.19	1720.29	Rep6	Oligomycin Unconfined	4_10_9_77_Rep6	9	168	02:15:05	42:00:04	160	143099	Cosmos	End	1	77	77	4_10_9_77_Rep6
4	10	10.6666666666667	9	79	4860.07	4041.61	3472.25	3895.95	2948.59	1635.58	Rep6	Oligomycin Unconfined	4_10_9_79_Rep6	11	51	02:45:03	12:44:59	41	35996.8	Cosmos	Cosmos	1	79	79	4_10_9_79_Rep6
4	10	10.6666666666667	9	80	6694.89	6475.14	9383.5	4086.46	3215.96	1775.39	Rep6	Oligomycin Unconfined	4_10_9_80_Rep6	11	142	02:45:03	35:30:01	132	117899	Cosmos	Merged	1	80	80	4_10_9_80_Rep6
4	10	10.6666666666667	9	82	8133.18	5926.96	2286.35	4182.6	3064.2	1590.88	Rep6	Oligomycin Unconfined	4_10_9_82_Rep6	13	67	03:15:04	16:45:02	55	48598.6	Cosmos	Cosmos	1	82	82	4_10_9_82_Rep6
4	10	10.6666666666667	9	84	5046.18	4675.48	4949.99	4127.7	3565.85	1924.91	Rep6	Oligomycin Unconfined	4_10_9_84_Rep6	13	168	03:15:04	42:00:04	156	139500	Cosmos	End	1	84	84	4_10_9_84_Rep6
4	10	10.6666666666667	9	85	8545.32	3623.83	1601.35	4799.53	3010.5	1576.87	Rep6	Oligomycin Unconfined	4_10_9_85_Rep6	13	36	03:15:04	09:00:01	24	20697.6	Cosmos	Cosmos	1	85	85	4_10_9_85_Rep6
4	10	10.6666666666667	9	86	11873.4	4464.55	1622.26	4485.45	3010.49	1572.19	Rep6	Oligomycin Unconfined	4_10_9_86_Rep6	14	49	03:30:07	12:15:04	36	31496.3	Cosmos	Split	1	86	86	4_10_9_86_Rep6
4	10	10.6666666666667	9	87	5362.67	4377.59	3486.08	3950.8	3089.64	1661.51	Rep6	Oligomycin Unconfined	4_10_9_87_Rep6	14	168	03:30:07	42:00:04	155	138597	Cosmos	End	1	87	87	4_10_9_87_Rep6
4	10	10.6666666666667	9	88	8274.33	3779.98	1598	4063.42	2911.09	1566.64	Rep6	Oligomycin Unconfined	4_10_9_88_Rep6	15	148	03:45:04	37:00:05	134	119701	Cosmos	Cosmos	1	88	88	4_10_9_88_Rep6
4	10	10.6666666666667	9	89	4716.64	4006.13	3143.69	3893.47	2913.28	1623.65	Rep6	Oligomycin Unconfined	4_10_9_89_Rep6	15	168	03:45:04	42:00:04	154	137700	Cosmos	End	1	89	89	4_10_9_89_Rep6
4	10	10.6666666666667	9	90	4637.91	3964.73	2878.19	3903.64	2998.63	1616.63	Rep6	Oligomycin Unconfined	4_10_9_90_Rep6	16	99	04:00:04	24:45:07	84	74702.8	Cosmos	Merged	1	90	90	4_10_9_90_Rep6
4	10	10.6666666666667	9	93	5878.94	5526.39	7346.4	4038.72	3199.46	1747.42	Rep6	Oligomycin Unconfined	4_10_9_93_Rep6	18	97	04:30:04	24:15:00	80	71096.5	Merged	Merged	1	93	93	4_10_9_93_Rep6
4	10	10.6666666666667	9	95	4972.28	4320.12	4443.3	3915.42	2991.32	1676.34	Rep6	Oligomycin Unconfined	4_10_9_95_Rep6	18	57	04:30:04	14:15:01	40	35097.3	Cosmos	Cosmos	1	95	95	4_10_9_95_Rep6
4	10	10.6666666666667	9	97	5178.31	4578.65	4769.8	3955.21	2991.01	1670.58	Rep6	Oligomycin Unconfined	4_10_9_97_Rep6	20	79	05:00:03	19:45:00	60	53097.4	Cosmos	Split	1	97	97	4_10_9_97_Rep6
4	10	10.6666666666667	9	98	4583.21	3736.95	1579.75	3870.3	2914.97	1572.23	Rep6	Oligomycin Unconfined	4_10_9_98_Rep6	20	49	05:00:03	12:15:04	30	26100.9	Cosmos	Cosmos	1	98	98	4_10_9_98_Rep6
4	10	10.6666666666667	9	101	5991.12	4226.57	2468.25	4018.24	3115.12	1681.13	Rep6	Oligomycin Unconfined	4_10_9_101_Rep6	22	50	05:30:01	12:30:05	29	25204.7	Cosmos	Split	1	101	101	4_10_9_101_Rep6
4	10	10.6666666666667	9	102	5689.94	3092.73	1573.46	3905.08	2839.67	1561.46	Rep6	Oligomycin Unconfined	4_10_9_102_Rep6	22	56	05:30:01	14:00:02	35	30601.3	Cosmos	Cosmos	1	102	102	4_10_9_102_Rep6
4	10	10.6666666666667	9	105	7509.07	3543.21	1596.77	4105.44	2913.26	1580.6	Rep6	Oligomycin Unconfined	4_10_9_105_Rep6	23	74	05:44:58	18:30:07	52	45908.7	Split	Cosmos	2	99	99	4_10_9_99_Rep6
4	10	10.6666666666667	9	109	4466.67	3592.12	3301.78	3869.5	2922.68	1622.59	Rep6	Oligomycin Unconfined	4_10_9_109_Rep6	26	46	06:30:01	11:30:03	21	18001.6	Cosmos	Cosmos	1	109	109	4_10_9_109_Rep6
4	10	10.6666666666667	9	110	4907.18	4197.82	4357.83	3889	2947.72	1656.89	Rep6	Oligomycin Unconfined	4_10_9_110_Rep6	27	168	06:45:05	42:00:04	142	126899	Cosmos	End	1	110	110	4_10_9_110_Rep6
4	10	10.6666666666667	9	114	4432.99	3288.36	2781.21	3863.29	2891.34	1611.31	Rep6	Oligomycin Unconfined	4_10_9_114_Rep6	31	168	07:45:06	42:00:04	138	123298	Cosmos	End	1	114	114	4_10_9_114_Rep6
4	10	10.6666666666667	9	115	5836.14	3380.02	1582.13	4360.25	3010.32	1571.01	Rep6	Oligomycin Unconfined	4_10_9_115_Rep6	31	87	07:45:06	21:45:04	57	50398	Cosmos	Cosmos	1	115	115	4_10_9_115_Rep6
4	10	10.6666666666667	9	116	5140.01	4538.18	4868.9	3937.78	2995.52	1691.27	Rep6	Oligomycin Unconfined	4_10_9_116_Rep6	31	41	07:45:06	10:15:06	11	9000.56	Split	Split	2	103	103	4_10_9_103_Rep6
4	10	10.6666666666667	9	117	4772.81	3960.9	4246.99	3912.63	2924.36	1769.99	Rep6	Oligomycin Unconfined	4_10_9_117_Rep6	31	41	07:45:06	10:15:06	11	9000.56	Split	Cosmos	2	103	103	4_10_9_103_Rep6
4	10	10.6666666666667	9	118	5552.66	4906.65	10909.3	4035.81	3115.78	2059.69	Rep6	Oligomycin Unconfined	4_10_9_118_Rep6	32	36	08:00:06	09:00:01	5	3595.34	Split	Merged	3	112	108	4_10_9_112_Rep6
4	10	10.6666666666667	9	119	5321.9	4608.36	9642.77	4006.67	3069.75	2072.05	Rep6	Oligomycin Unconfined	4_10_9_119_Rep6	32	36	08:00:06	09:00:01	5	3595.34	Split	Merged	3	112	108	4_10_9_112_Rep6
4	10	29.6666666666667	4	7	5220.12	7130.32	16961.7	2421.96	3834.67	2132.88	Rep6	Oligomycin Unconfined	4_10_4_7_Rep6	0	168	00:00:03	42:00:04	169	151201	Begin	End	1	7	7	4_10_4_7_Rep6
4	10	29.6666666666667	4	12	4989.57	4084.6	1665.44	2318.22	3474.16	1648.46	Rep6	Oligomycin Unconfined	4_10_4_12_Rep6	0	168	00:00:03	42:00:04	169	151201	Begin	End	1	12	12	4_10_4_12_Rep6
4	10	29.6666666666667	4	13	4322.22	6310.49	8024.58	2312.52	3738.16	1854.95	Rep6	Oligomycin Unconfined	4_10_4_13_Rep6	0	165	00:00:03	41:15:04	166	148502	Begin	Cosmos	1	13	13	4_10_4_13_Rep6
4	10	29.6666666666667	4	15	6442.43	5656.37	1692.87	2437.11	3676.16	1661.16	Rep6	Oligomycin Unconfined	4_10_4_15_Rep6	0	168	00:00:03	42:00:04	169	151201	Begin	End	1	15	15	4_10_4_15_Rep6
4	10	29.6666666666667	4	19	5424.96	5260.66	1709.42	2342.67	3633.5	1675.39	Rep6	Oligomycin Unconfined	4_10_4_19_Rep6	0	168	00:00:03	42:00:04	169	151201	Begin	End	1	19	19	4_10_4_19_Rep6
4	10	29.6666666666667	4	20	6501.37	4603.67	1660.44	2308.07	3384.32	1631.32	Rep6	Oligomycin Unconfined	4_10_4_20_Rep6	0	168	00:00:03	42:00:04	169	151201	Begin	End	1	20	20	4_10_4_20_Rep6
4	10	29.6666666666667	4	23	12582.2	5774.72	1911.93	3587.13	4394.15	3339.51	Rep6	Oligomycin Unconfined	4_10_4_23_Rep6	1	145	00:14:59	36:15:06	145	129607	Cosmos	Split	1	23	23	4_10_4_23_Rep6
4	10	29.6666666666667	4	24	4213.8	6002.34	8818.59	2294.53	3676.25	1876.86	Rep6	Oligomycin Unconfined	4_10_4_24_Rep6	1	168	00:14:59	42:00:04	168	150305	Cosmos	End	1	24	24	4_10_4_24_Rep6
4	10	29.6666666666667	4	38	5723.43	4284.57	1635.84	2280.92	3367.79	1612.31	Rep6	Oligomycin Unconfined	4_10_4_38_Rep6	5	168	01:15:02	42:00:04	164	146702	Cosmos	End	1	38	38	4_10_4_38_Rep6
4	10	29.6666666666667	4	40	4826.01	6903.41	7218.07	2305.67	3740.07	1814.47	Rep6	Oligomycin Unconfined	4_10_4_40_Rep6	6	168	01:30:02	42:00:04	163	145802	Cosmos	End	1	40	40	4_10_4_40_Rep6
4	10	29.6666666666667	4	46	3346.93	5103.33	4476.91	2128.18	3564.43	1728.73	Rep6	Oligomycin Unconfined	4_10_4_46_Rep6	9	168	02:15:05	42:00:04	160	143099	Cosmos	End	1	46	46	4_10_4_46_Rep6
4	10	29.6666666666667	4	47	3071.79	4031.35	1676.35	2191.13	3455.68	1647.42	Rep6	Oligomycin Unconfined	4_10_4_47_Rep6	9	168	02:15:05	42:00:04	160	143099	Cosmos	End	1	47	47	4_10_4_47_Rep6
4	10	29.6666666666667	4	51	7254.45	3853.99	1686.03	2550.72	3408.33	1639.2	Rep6	Oligomycin Unconfined	4_10_4_51_Rep6	11	163	02:45:03	40:45:02	153	136800	Split	Cosmos	2	42	42	4_10_4_42_Rep6
4	10	29.6666666666667	4	54	4501.02	4047.91	1678.3	2243.3	3334.05	1629.39	Rep6	Oligomycin Unconfined	4_10_4_54_Rep6	11	168	02:45:03	42:00:04	158	141301	Split	End	2	41	41	4_10_4_41_Rep6
4	10	29.6666666666667	4	55	4925.75	3499.02	1662.33	2305.53	3399.65	1645.87	Rep6	Oligomycin Unconfined	4_10_4_55_Rep6	12	156	03:00:11	39:00:06	145	129596	Cosmos	Cosmos	1	55	55	4_10_4_55_Rep6
4	10	29.6666666666667	4	56	9381.09	4830.74	1719.38	2653.73	3448.35	1645.03	Rep6	Oligomycin Unconfined	4_10_4_56_Rep6	12	150	03:00:11	37:30:02	139	124191	Cosmos	Cosmos	1	56	56	4_10_4_56_Rep6
4	10	29.6666666666667	4	66	3412.66	5136.86	5505.07	2131.93	3561.96	1756.63	Rep6	Oligomycin Unconfined	4_10_4_66_Rep6	20	140	05:00:03	35:00:03	121	108000	Cosmos	Cosmos	1	66	66	4_10_4_66_Rep6
4	10	29.6666666666667	4	69	6973.39	4522.14	1670.21	2423.48	3434.42	1643.47	Rep6	Oligomycin Unconfined	4_10_4_69_Rep6	21	168	05:15:00	42:00:04	148	132304	Cosmos	End	1	69	69	4_10_4_69_Rep6
4	10	29.6666666666667	4	72	5246.64	5276.73	2096.86	2404.46	3532.57	1660.63	Rep6	Oligomycin Unconfined	4_10_4_72_Rep6	25	166	06:15:02	41:30:04	142	126902	Cosmos	Split	1	72	72	4_10_4_72_Rep6
4	10	29.6666666666667	4	74	5150.91	4319.11	1654.2	2332.41	3423.92	1638.42	Rep6	Oligomycin Unconfined	4_10_4_74_Rep6	26	168	06:30:01	42:00:04	143	127803	Cosmos	End	1	74	74	4_10_4_74_Rep6
4	10	29.6666666666667	4	77	2750.67	4197.25	2964.18	2148.86	3451.67	1683.61	Rep6	Oligomycin Unconfined	4_10_4_77_Rep6	26	100	06:30:01	25:00:10	75	66609.3	Cosmos	Cosmos	1	77	77	4_10_4_77_Rep6
4	10	29.6666666666667	4	78	5088.84	3886.36	1647.53	2258.34	3312.42	1622.22	Rep6	Oligomycin Unconfined	4_10_4_78_Rep6	26	168	06:30:01	42:00:04	143	127803	Cosmos	End	1	78	78	4_10_4_78_Rep6
4	10	29.6666666666667	4	79	6651.8	4104.56	1701.42	2345.11	3480.1	1673.6	Rep6	Oligomycin Unconfined	4_10_4_79_Rep6	27	113	06:45:05	28:15:05	87	77399.6	Cosmos	Split	1	79	79	4_10_4_79_Rep6
4	10	29.6666666666667	4	83	5188.74	4745.65	3212.99	2426.94	3746.98	1922.73	Rep6	Oligomycin Unconfined	4_10_4_83_Rep6	28	146	07:00:05	36:30:06	119	106201	Cosmos	Split	1	83	83	4_10_4_83_Rep6
4	10	29.6666666666667	4	84	4506.35	3943.1	1646.97	2222.46	3373.32	1639.19	Rep6	Oligomycin Unconfined	4_10_4_84_Rep6	28	149	07:00:05	37:15:02	122	108897	Cosmos	Merged	1	84	84	4_10_4_84_Rep6
4	10	29.6666666666667	4	95	5542.29	5712.29	1700.54	2371.87	3658.75	1670.83	Rep6	Oligomycin Unconfined	4_10_4_95_Rep6	38	116	09:29:57	29:00:05	79	70207.7	Cosmos	Merged	1	95	95	4_10_4_95_Rep6
4	10	29.6666666666667	4	98	3177.94	4842.05	1814.44	2182.02	3514.77	1663.01	Rep6	Oligomycin Unconfined	4_10_4_98_Rep6	40	110	10:00:03	27:30:01	71	62998	Cosmos	Cosmos	1	98	98	4_10_4_98_Rep6
4	10	29.6666666666667	4	100	6800.3	5760.49	2269.51	2453.64	3523.14	1682.65	Rep6	Oligomycin Unconfined	4_10_4_100_Rep6	41	168	10:15:06	42:00:04	128	114298	Cosmos	End	1	100	100	4_10_4_100_Rep6
4	10	29.6666666666667	4	101	3831.15	5694.17	5113.53	2238.76	3561.69	1768.07	Rep6	Oligomycin Unconfined	4_10_4_101_Rep6	42	125	10:30:05	31:15:06	84	74700.6	Cosmos	Cosmos	1	101	101	4_10_4_101_Rep6
4	10	29.6666666666667	4	102	6022.12	4736.17	1674.31	2344.38	3489.52	1651.46	Rep6	Oligomycin Unconfined	4_10_4_102_Rep6	42	136	10:30:05	34:00:01	95	84595.7	Merged	Split	1	102	102	4_10_4_102_Rep6
4	10	29.6666666666667	4	103	3679.21	4723.69	2244.73	2231.08	3440.87	1668.22	Rep6	Oligomycin Unconfined	4_10_4_103_Rep6	46	168	11:30:03	42:00:04	123	109801	Cosmos	End	1	103	103	4_10_4_103_Rep6
4	10	29.6666666666667	4	105	4337.9	6185.39	4287.2	2278.53	3530.27	1684.46	Rep6	Oligomycin Unconfined	4_10_4_105_Rep6	51	168	12:44:59	42:00:04	118	105305	Cosmos	End	1	105	105	4_10_4_105_Rep6
4	10	29.6666666666667	4	107	6331.6	4165.14	1745.44	2455.04	3382.39	1640.39	Rep6	Oligomycin Unconfined	4_10_4_107_Rep6	52	168	13:00:06	42:00:04	117	104397	Cosmos	End	1	107	107	4_10_4_107_Rep6
4	10	29.6666666666667	4	115	8428.99	6576.21	3774.46	2654.98	3631.39	1711.71	Rep6	Oligomycin Unconfined	4_10_4_115_Rep6	63	168	15:45:06	42:00:04	106	94497.6	Split	End	3	113	93	4_10_4_113_Rep6
4	10	29.6666666666667	4	117	2971.61	3658.02	1635.67	2196.19	3307.94	1621.42	Rep6	Oligomycin Unconfined	4_10_4_117_Rep6	64	147	16:00:07	36:45:05	84	74698.3	Cosmos	Cosmos	1	117	117	4_10_4_117_Rep6
4	10	29.6666666666667	4	122	4568.92	4586.22	2474.89	2461.24	3605.7	2146.46	Rep6	Oligomycin Unconfined	4_10_4_122_Rep6	67	168	16:45:02	42:00:04	102	90901.8	Cosmos	End	1	122	122	4_10_4_122_Rep6
4	10	29.6666666666667	4	125	5733.59	4815.85	1737.67	2414.73	3394.68	1616.49	Rep6	Oligomycin Unconfined	4_10_4_125_Rep6	67	137	16:45:02	34:15:01	71	62999.4	Cosmos	Merged	1	125	125	4_10_4_125_Rep6
4	10	29.6666666666667	4	126	2680.16	4026.13	3445.07	2138.27	3365.44	1694.05	Rep6	Oligomycin Unconfined	4_10_4_126_Rep6	68	93	17:00:06	23:15:06	26	22499.6	Cosmos	Cosmos	1	126	126	4_10_4_126_Rep6
4	10	29.6666666666667	4	137	2789.41	4309.65	2757.47	2132.8	3481.3	1689.04	Rep6	Oligomycin Unconfined	4_10_4_137_Rep6	73	94	18:15:07	23:30:05	22	18897.6	Cosmos	Merged	1	137	137	4_10_4_137_Rep6
4	10	29.6666666666667	4	138	2525.31	3906.23	2894.45	2123.64	3413.17	1695.62	Rep6	Oligomycin Unconfined	4_10_4_138_Rep6	74	115	18:30:07	28:45:02	42	36895.3	Cosmos	Cosmos	1	138	138	4_10_4_138_Rep6
4	10	29.6666666666667	4	141	3945.35	3946	1723.89	2309.52	3329.04	1593.55	Rep6	Oligomycin Unconfined	4_10_4_141_Rep6	75	117	18:45:01	29:15:01	43	37799.3	Cosmos	Split	1	141	141	4_10_4_141_Rep6
4	10	29.6666666666667	4	142	3421.31	5167.77	3878.88	2209.54	3537.98	1731.78	Rep6	Oligomycin Unconfined	4_10_4_142_Rep6	76	121	18:59:59	30:15:04	46	40504.9	Split	Cosmos	2	129	129	4_10_4_129_Rep6
4	10	29.6666666666667	4	145	3967.44	4300.7	3035.68	2178.48	3278.74	1640.72	Rep6	Oligomycin Unconfined	4_10_4_145_Rep6	77	96	19:15:02	24:00:00	20	17098.1	Cosmos	Split	1	145	145	4_10_4_145_Rep6
4	10	29.6666666666667	4	146	2785.74	4299.02	2270.33	2141.48	3429.82	1667.69	Rep6	Oligomycin Unconfined	4_10_4_146_Rep6	78	96	19:30:00	24:00:00	19	16200.7	Cosmos	Cosmos	1	146	146	4_10_4_146_Rep6
4	10	29.6666666666667	4	147	2846.15	4195.07	2546.06	2178.76	3391.21	1679.08	Rep6	Oligomycin Unconfined	4_10_4_147_Rep6	79	119	19:45:00	29:45:01	41	36000.8	Cosmos	Cosmos	1	147	147	4_10_4_147_Rep6
4	10	29.6666666666667	4	148	4596	4536.88	1661.34	2284.56	3507.84	1649.67	Rep6	Oligomycin Unconfined	4_10_4_148_Rep6	79	97	19:45:00	24:15:00	19	16200.2	Merged	Split	1	148	148	4_10_4_148_Rep6
4	10	29.6666666666667	4	149	3807.17	5574.96	5942.2	2291.76	3705.06	1895.31	Rep6	Oligomycin Unconfined	4_10_4_149_Rep6	79	116	19:45:00	29:00:05	38	33304.8	Split	Merged	2	144	144	4_10_4_144_Rep6
4	10	29.6666666666667	4	150	2497.08	3912.96	2021.73	2086.87	3379.17	1634.54	Rep6	Oligomycin Unconfined	4_10_4_150_Rep6	80	124	20:00:02	31:00:02	45	39600.1	Cosmos	Cosmos	1	150	150	4_10_4_150_Rep6
4	10	29.6666666666667	4	151	2918.16	4465.97	2445.55	2146.26	3427.84	1680.8	Rep6	Oligomycin Unconfined	4_10_4_151_Rep6	82	104	20:30:03	26:00:04	23	19801.1	Cosmos	Cosmos	1	151	151	4_10_4_151_Rep6
4	10	29.6666666666667	4	152	2463.48	3889.59	1990.18	2065.69	3382.71	1649.21	Rep6	Oligomycin Unconfined	4_10_4_152_Rep6	83	168	20:45:04	42:00:04	86	76500.2	Cosmos	End	1	152	152	4_10_4_152_Rep6
4	10	29.6666666666667	4	154	3364.84	4931.67	2918.75	2377.99	3581.74	1628.28	Rep6	Oligomycin Unconfined	4_10_4_154_Rep6	85	116	21:15:04	29:00:05	32	27900.9	Cosmos	Cosmos	1	154	154	4_10_4_154_Rep6
4	10	29.6666666666667	4	155	2767.98	4300.98	2434.39	2139.67	3479.94	1674.41	Rep6	Oligomycin Unconfined	4_10_4_155_Rep6	86	94	21:30:05	23:30:05	9	7199.76	Cosmos	Merged	1	155	155	4_10_4_155_Rep6
4	10	29.6666666666667	4	156	6229.07	3513.08	1801.26	2455.76	3358.48	1652.96	Rep6	Oligomycin Unconfined	4_10_4_156_Rep6	87	98	21:45:04	24:30:01	12	9897.44	Split	Merged	2	58	58	4_10_4_58_Rep6
4	10	29.6666666666667	4	157	4534.38	5484.82	7073.06	2334.16	3552.33	1860.53	Rep6	Oligomycin Unconfined	4_10_4_157_Rep6	87	98	21:45:04	24:30:01	12	9897.44	Split	Merged	2	58	58	4_10_4_58_Rep6
4	10	29.6666666666667	4	158	3481.27	5150.88	5789.44	2227.96	3575.12	1770.4	Rep6	Oligomycin Unconfined	4_10_4_158_Rep6	88	90	22:00:00	22:30:05	3	1805.5	Cosmos	Cosmos	1	158	158	4_10_4_158_Rep6
4	10	29.6666666666667	4	159	3317.11	3995.92	2425.98	2191.37	3252.55	1626.16	Rep6	Oligomycin Unconfined	4_10_4_159_Rep6	88	123	22:00:00	30:45:01	36	31501.4	Cosmos	Cosmos	1	159	159	4_10_4_159_Rep6
4	10	29.6666666666667	4	160	2449.49	3821.02	2259.61	2120.1	3434.56	1676.62	Rep6	Oligomycin Unconfined	4_10_4_160_Rep6	89	90	22:15:03	22:30:05	2	902.57	Cosmos	Cosmos	1	160	160	4_10_4_160_Rep6
4	10	29.6666666666667	4	161	4521.85	3411.06	1693.91	2334.96	3365.78	1657.67	Rep6	Oligomycin Unconfined	4_10_4_161_Rep6	89	92	22:15:03	23:00:04	4	2700.83	Cosmos	Cosmos	1	161	161	4_10_4_161_Rep6
4	10	7.66666666666667	26	1	7006.6	3390.92	1525.73	4631.22	2697.26	1500.02	Rep6	Oligomycin Unconfined	4_10_26_1_Rep6	0	80	00:00:03	20:00:02	81	71999.1	Begin	Cosmos	1	1	1	4_10_26_1_Rep6
4	10	7.66666666666667	26	3	8926.92	4016.2	1561.52	4824.79	2839.35	1529.63	Rep6	Oligomycin Unconfined	4_10_26_3_Rep6	0	147	00:00:03	36:45:05	148	132302	Begin	Cosmos	1	3	3	4_10_26_3_Rep6
4	10	7.66666666666667	26	4	9413.41	4376.34	1568.63	4966.77	2927.32	1542.49	Rep6	Oligomycin Unconfined	4_10_26_4_Rep6	0	56	00:00:03	14:00:02	57	50399.3	Begin	Cosmos	1	4	4	4_10_26_4_Rep6
4	10	7.66666666666667	26	8	8466.2	7952.64	9437.32	5035.52	3478.45	1795.57	Rep6	Oligomycin Unconfined	4_10_26_8_Rep6	0	168	00:00:03	42:00:04	169	151201	Begin	End	1	8	8	4_10_26_8_Rep6
4	10	7.66666666666667	26	14	12358	2931.52	1583.86	5026.64	2739.08	1509.21	Rep6	Oligomycin Unconfined	4_10_26_14_Rep6	0	32	00:00:03	08:00:06	33	28802.9	Begin	Split	1	14	14	4_10_26_14_Rep6
4	10	7.66666666666667	26	19	6589.28	3199.48	1546.21	4656.65	2828.66	1540.11	Rep6	Oligomycin Unconfined	4_10_26_19_Rep6	0	53	00:00:03	13:15:05	54	47702	Begin	Cosmos	1	19	19	4_10_26_19_Rep6
4	10	7.66666666666667	26	20	6806.21	3580.76	1550.4	4661.74	2846.29	1526.93	Rep6	Oligomycin Unconfined	4_10_26_20_Rep6	0	123	00:00:03	30:45:01	124	110698	Begin	Cosmos	1	20	20	4_10_26_20_Rep6
4	10	7.66666666666667	26	21	6550.06	5374.58	9234.71	4637.66	2981.1	1899.62	Rep6	Oligomycin Unconfined	4_10_26_21_Rep6	0	168	00:00:03	42:00:04	169	151201	Begin	End	1	21	21	4_10_26_21_Rep6
4	10	7.66666666666667	26	25	5730.83	4420.21	3123.83	4585.73	2941.56	1582.7	Rep6	Oligomycin Unconfined	4_10_26_25_Rep6	1	168	00:14:59	42:00:04	168	150305	Cosmos	End	1	25	25	4_10_26_25_Rep6
4	10	7.66666666666667	26	29	7966.14	7027.67	11489.9	4991.79	3341.89	1917.46	Rep6	Oligomycin Unconfined	4_10_26_29_Rep6	2	168	00:30:00	42:00:04	167	149404	Cosmos	End	1	29	29	4_10_26_29_Rep6
4	10	7.66666666666667	26	30	6710.74	3965.17	3608.52	4655.14	2807.04	1644.97	Rep6	Oligomycin Unconfined	4_10_26_30_Rep6	2	25	00:30:00	06:15:02	24	20702.6	Split	Split	2	27	27	4_10_26_27_Rep6
4	10	7.66666666666667	26	31	6301.08	4909.61	7739.16	4727.69	2998.23	1840.84	Rep6	Oligomycin Unconfined	4_10_26_31_Rep6	2	74	00:30:00	18:30:07	73	64807.4	Cosmos	Cosmos	1	31	31	4_10_26_31_Rep6
4	10	7.66666666666667	26	33	7209.42	5209.17	4094.48	4771.97	2947.18	1660.82	Rep6	Oligomycin Unconfined	4_10_26_33_Rep6	3	59	00:45:07	14:44:58	57	50391.6	Merged	Split	1	33	33	4_10_26_33_Rep6
4	10	7.66666666666667	26	34	5111.9	3614.85	2086.28	4520.6	2855.8	1547.8	Rep6	Oligomycin Unconfined	4_10_26_34_Rep6	3	59	00:45:07	14:44:58	57	50391.6	Cosmos	Cosmos	1	34	34	4_10_26_34_Rep6
4	10	7.66666666666667	26	36	8160.24	3775.49	1553.41	4752.19	2860.89	1528.99	Rep6	Oligomycin Unconfined	4_10_26_36_Rep6	4	56	01:00:04	14:00:02	53	46798.5	Cosmos	Split	1	36	36	4_10_26_36_Rep6
4	10	7.66666666666667	26	37	6321.82	5137.79	6691.43	4690.86	3072	1696.73	Rep6	Oligomycin Unconfined	4_10_26_37_Rep6	4	23	01:00:04	05:44:58	20	17094.7	Cosmos	Cosmos	1	37	37	4_10_26_37_Rep6
4	10	7.66666666666667	26	39	5221.69	3672.65	1951.58	4561.15	2814.94	1535.24	Rep6	Oligomycin Unconfined	4_10_26_39_Rep6	6	168	01:30:02	42:00:04	163	145802	Cosmos	End	1	39	39	4_10_26_39_Rep6
4	10	7.66666666666667	26	40	15071.7	4468.95	1603.97	5212.69	2948.36	1528.64	Rep6	Oligomycin Unconfined	4_10_26_40_Rep6	7	38	01:45:04	09:29:57	32	27892.9	Cosmos	Split	1	40	40	4_10_26_40_Rep6
4	10	7.66666666666667	26	45	5940.63	4231.01	1522.78	4669.32	2892.77	1514.33	Rep6	Oligomycin Unconfined	4_10_26_45_Rep6	14	32	03:30:07	08:00:06	19	16198.5	Cosmos	Cosmos	1	45	45	4_10_26_45_Rep6
4	10	7.66666666666667	26	49	5578.73	3391.31	2106.09	4548.27	2836.4	1562.74	Rep6	Oligomycin Unconfined	4_10_26_49_Rep6	16	168	04:00:04	42:00:04	153	136800	Cosmos	End	1	49	49	4_10_26_49_Rep6
4	10	7.66666666666667	26	50	10867.4	3233.37	1601.38	5072.4	2839.97	1532.54	Rep6	Oligomycin Unconfined	4_10_26_50_Rep6	16	27	04:00:04	06:45:05	12	9901.06	Split	Cosmos	2	38	38	4_10_26_38_Rep6
4	10	7.66666666666667	26	51	11936.1	4644.39	1569.55	5184.03	2972.16	1532.54	Rep6	Oligomycin Unconfined	4_10_26_51_Rep6	16	96	04:00:04	24:00:00	81	71996.2	Split	Split	2	38	38	4_10_26_38_Rep6
4	10	7.66666666666667	26	52	11739.2	4317.91	1638.2	5210.67	2975.66	1640.21	Rep6	Oligomycin Unconfined	4_10_26_52_Rep6	17	80	04:15:00	20:00:02	64	56701.6	Cosmos	Cosmos	1	52	52	4_10_26_52_Rep6
4	10	7.66666666666667	26	55	5225.76	3069.34	1767.18	4543.05	2811.65	1545.88	Rep6	Oligomycin Unconfined	4_10_26_55_Rep6	17	168	04:15:00	42:00:04	152	135904	Cosmos	End	1	55	55	4_10_26_55_Rep6
4	10	7.66666666666667	26	56	5316.74	3751.84	4771.05	4615.43	2908.29	1885.77	Rep6	Oligomycin Unconfined	4_10_26_56_Rep6	17	168	04:15:00	42:00:04	152	135904	Cosmos	End	1	56	56	4_10_26_56_Rep6
4	10	7.66666666666667	26	57	6482.93	5258.98	5030.64	4759.75	3094.84	1666.53	Rep6	Oligomycin Unconfined	4_10_26_57_Rep6	18	168	04:30:04	42:00:04	151	135000	Merged	End	1	57	57	4_10_26_57_Rep6
4	10	7.66666666666667	26	59	8996.67	3221.94	1555.66	4948.97	2771.38	1513.87	Rep6	Oligomycin Unconfined	4_10_26_59_Rep6	18	31	04:30:04	07:45:06	14	11701.8	Cosmos	Cosmos	1	59	59	4_10_26_59_Rep6
4	10	7.66666666666667	26	61	5415.95	3839.99	6870.22	4579.61	2904.8	1711.66	Rep6	Oligomycin Unconfined	4_10_26_61_Rep6	20	102	05:00:03	25:30:09	83	73806.6	Cosmos	Merged	1	61	61	4_10_26_61_Rep6
4	10	7.66666666666667	26	62	9796.39	4085.97	2264.33	6028.78	3113.12	1628.16	Rep6	Oligomycin Unconfined	4_10_26_62_Rep6	21	23	05:15:00	05:44:58	3	1798.34	Split	Cosmos	2	60	60	4_10_26_60_Rep6
4	10	7.66666666666667	26	63	7944.72	7188.86	6863.22	5862.71	4182.36	2681.24	Rep6	Oligomycin Unconfined	4_10_26_63_Rep6	21	23	05:15:00	05:44:58	3	1798.34	Split	Cosmos	2	60	60	4_10_26_60_Rep6
4	10	7.66666666666667	26	64	4935.97	3274.93	2636.98	4470.23	2731.63	1555.44	Rep6	Oligomycin Unconfined	4_10_26_64_Rep6	21	168	05:15:00	42:00:04	148	132304	Cosmos	End	1	64	64	4_10_26_64_Rep6
4	10	7.66666666666667	26	65	5360.18	3908.45	2453.96	4542.33	2897.95	1557.84	Rep6	Oligomycin Unconfined	4_10_26_65_Rep6	21	24	05:15:00	05:59:59	4	2698.82	Merged	Cosmos	1	65	65	4_10_26_65_Rep6
4	10	7.66666666666667	26	67	7427.3	3362.58	1569.62	6453.43	3396.09	1603.54	Rep6	Oligomycin Unconfined	4_10_26_67_Rep6	23	25	05:44:58	06:15:02	3	1803.89	Split	Split	3	58	35	4_10_26_58_Rep6
4	10	27	22	1	7053.93	4400.21	1830.57	2591.61	3357.87	1660.96	Rep6	Oligomycin Unconfined	4_10_22_1_Rep6	0	87	00:00:03	21:45:04	88	78300.8	Begin	Split	1	1	1	4_10_22_1_Rep6
4	10	27	22	10	4926.58	6593.78	11744.7	2405.38	3701.75	1947.39	Rep6	Oligomycin Unconfined	4_10_22_10_Rep6	0	168	00:00:03	42:00:04	169	151201	Begin	End	1	10	10	4_10_22_10_Rep6
4	10	27	22	11	7947.64	3624.89	1687.66	2596.52	3344.04	1653.35	Rep6	Oligomycin Unconfined	4_10_22_11_Rep6	0	168	00:00:03	42:00:04	169	151201	Begin	End	1	11	11	4_10_22_11_Rep6
4	10	27	22	28	3615.03	5246.88	4260.72	2256.44	3549.03	1758.95	Rep6	Oligomycin Unconfined	4_10_22_28_Rep6	1	168	00:14:59	42:00:04	168	150305	Cosmos	End	1	28	28	4_10_22_28_Rep6
4	10	27	22	34	5019.37	6727.67	12779.1	2552.49	3765.84	1985.22	Rep6	Oligomycin Unconfined	4_10_22_34_Rep6	3	155	00:45:07	38:45:07	153	136800	Merged	Merged	1	34	34	4_10_22_34_Rep6
4	10	27	22	40	4813.59	4881.63	2569.73	2457.57	3563.71	1705.13	Rep6	Oligomycin Unconfined	4_10_22_40_Rep6	4	168	01:00:04	42:00:04	165	147600	Cosmos	End	1	40	40	4_10_22_40_Rep6
4	10	27	22	45	6235.61	6429.31	6261.06	2544.61	3604.37	1800.38	Rep6	Oligomycin Unconfined	4_10_22_45_Rep6	5	155	01:15:02	38:45:07	151	135005	Cosmos	Merged	1	45	45	4_10_22_45_Rep6
4	10	27	22	53	5979.5	4008.56	1662.2	2446.38	3363.56	1639.99	Rep6	Oligomycin Unconfined	4_10_22_53_Rep6	8	94	02:00:06	23:30:05	87	77398.5	Cosmos	Merged	1	53	53	4_10_22_53_Rep6
4	10	27	22	57	5663.6	4992.89	1686.82	2438.09	3551.92	1667.2	Rep6	Oligomycin Unconfined	4_10_22_57_Rep6	9	92	02:15:05	23:00:04	84	74698.9	Cosmos	Cosmos	1	57	57	4_10_22_57_Rep6
4	10	27	22	58	3418.2	4881.74	5084.85	2307.41	3467.32	1768.72	Rep6	Oligomycin Unconfined	4_10_22_58_Rep6	10	127	02:30:04	31:45:08	118	105303	Cosmos	Split	1	58	58	4_10_22_58_Rep6
4	10	27	22	62	8037.07	4470.34	1664.58	2673.86	3394.86	1671.26	Rep6	Oligomycin Unconfined	4_10_22_62_Rep6	12	168	03:00:11	42:00:04	157	140393	Cosmos	End	1	62	62	4_10_22_62_Rep6
4	10	27	22	75	7351.97	3363.57	1713.73	2658.1	3330.87	1668.32	Rep6	Oligomycin Unconfined	4_10_22_75_Rep6	16	94	04:00:04	23:30:05	79	70201	Cosmos	Merged	1	75	75	4_10_22_75_Rep6
4	10	27	22	76	5536.23	7495.63	11001	2637.13	3920.15	1941.58	Rep6	Oligomycin Unconfined	4_10_22_76_Rep6	17	168	04:15:00	42:00:04	152	135904	Cosmos	End	1	76	76	4_10_22_76_Rep6
4	10	27	22	77	6472.94	4417.8	1670.66	2451.51	3413.46	1643.7	Rep6	Oligomycin Unconfined	4_10_22_77_Rep6	17	144	04:15:00	36:00:00	128	114300	Cosmos	Split	1	77	77	4_10_22_77_Rep6
4	10	27	22	78	3921.15	5622.48	4516.42	2307.12	3555.17	1761.03	Rep6	Oligomycin Unconfined	4_10_22_78_Rep6	17	168	04:15:00	42:00:04	152	135904	Merged	End	1	78	78	4_10_22_78_Rep6
4	10	27	22	84	4485.8	5639.1	2008.59	2349.16	3611.1	1675.51	Rep6	Oligomycin Unconfined	4_10_22_84_Rep6	18	168	04:30:04	42:00:04	151	135000	Cosmos	End	1	84	84	4_10_22_84_Rep6
4	10	27	22	86	7464.89	4103.16	1681.68	2535.07	3385.43	1648.75	Rep6	Oligomycin Unconfined	4_10_22_86_Rep6	19	168	04:44:59	42:00:04	150	134105	Cosmos	End	1	86	86	4_10_22_86_Rep6
4	10	27	22	87	4871.11	5936.98	4221.58	2466.91	3621.14	1738.88	Rep6	Oligomycin Unconfined	4_10_22_87_Rep6	19	94	04:44:59	23:30:05	76	67505.5	Cosmos	Split	1	87	87	4_10_22_87_Rep6
4	10	27	22	88	3335.51	4887.86	3826.06	2264.39	3498.01	1736.53	Rep6	Oligomycin Unconfined	4_10_22_88_Rep6	19	168	04:44:59	42:00:04	150	134105	Cosmos	End	1	88	88	4_10_22_88_Rep6
4	10	27	22	89	6144.22	3985.91	1657.77	2476.1	3326.77	1648.8	Rep6	Oligomycin Unconfined	4_10_22_89_Rep6	19	168	04:44:59	42:00:04	150	134105	Cosmos	End	1	89	89	4_10_22_89_Rep6
4	10	27	22	102	5229.36	4570.46	1682.77	2335.42	3449.19	1660.38	Rep6	Oligomycin Unconfined	4_10_22_102_Rep6	25	142	06:15:02	35:30:01	118	105299	Cosmos	Cosmos	1	102	102	4_10_22_102_Rep6
4	10	27	22	104	3562.64	5167.43	2418.09	2300.42	3465.35	1623.28	Rep6	Oligomycin Unconfined	4_10_22_104_Rep6	26	157	06:30:01	39:15:04	132	117903	Cosmos	Cosmos	1	104	104	4_10_22_104_Rep6
4	10	27	22	112	4356.25	4100.94	1662.7	2334.46	3408.97	1650.42	Rep6	Oligomycin Unconfined	4_10_22_112_Rep6	32	168	08:00:06	42:00:04	137	122398	Cosmos	End	1	112	112	4_10_22_112_Rep6
4	10	27	22	116	9530.68	3776.9	1688.68	2762.45	3385.87	1668.47	Rep6	Oligomycin Unconfined	4_10_22_116_Rep6	37	168	09:14:57	42:00:04	132	117907	Split	End	2	107	107	4_10_22_107_Rep6
4	10	27	22	128	3574.36	4630.94	3035.43	2322.52	3420.93	1709.35	Rep6	Oligomycin Unconfined	4_10_22_128_Rep6	44	111	11:00:04	27:45:01	68	60297.8	Cosmos	Cosmos	1	128	128	4_10_22_128_Rep6
4	10	27	22	130	5919.81	5133.51	1651.96	2528.09	3475.09	1636.09	Rep6	Oligomycin Unconfined	4_10_22_130_Rep6	44	110	11:00:04	27:30:01	67	59397.5	Cosmos	Cosmos	1	130	130	4_10_22_130_Rep6
4	10	27	22	140	4285.44	4258.29	1657.58	2296.55	3367.74	1675.06	Rep6	Oligomycin Unconfined	4_10_22_140_Rep6	48	93	12:00:01	23:15:06	46	40504.2	Split	Merged	2	119	119	4_10_22_119_Rep6
4	10	27	22	142	3172.27	4567.62	4489.8	2327.33	3488.82	1760.82	Rep6	Oligomycin Unconfined	4_10_22_142_Rep6	48	122	12:00:01	30:30:04	75	66602.5	Split	Cosmos	2	134	134	4_10_22_134_Rep6
4	10	27	22	149	4549.16	6150.12	9877.85	2400.53	3579.54	1914.44	Rep6	Oligomycin Unconfined	4_10_22_149_Rep6	50	168	12:30:05	42:00:04	119	106198	Cosmos	End	1	149	149	4_10_22_149_Rep6
4	10	27	22	150	3795.93	3946.78	1785.37	2244.72	3334.02	1643.85	Rep6	Oligomycin Unconfined	4_10_22_150_Rep6	51	110	12:44:59	27:30:01	60	53101.7	Cosmos	Cosmos	1	150	150	4_10_22_150_Rep6
4	10	27	22	154	3407.43	4812.77	5056.05	2302.94	3332.18	1716.61	Rep6	Oligomycin Unconfined	4_10_22_154_Rep6	51	89	12:44:59	22:15:03	39	34203.5	Cosmos	Cosmos	1	154	154	4_10_22_154_Rep6
4	10	27	22	155	2745.67	3891.91	2562.13	2165.78	3231.58	1619.22	Rep6	Oligomycin Unconfined	4_10_22_155_Rep6	52	165	13:00:06	41:15:04	114	101698	Cosmos	Cosmos	1	155	155	4_10_22_155_Rep6
4	10	27	22	159	3942.68	4009.34	1691.83	2281.74	3362.84	1647.08	Rep6	Oligomycin Unconfined	4_10_22_159_Rep6	53	168	13:15:05	42:00:04	116	103499	Cosmos	End	1	159	159	4_10_22_159_Rep6
4	10	27	22	160	3137.41	4494.07	3366.73	2319.65	3432.42	1749.87	Rep6	Oligomycin Unconfined	4_10_22_160_Rep6	54	168	13:30:02	42:00:04	115	102602	Cosmos	End	1	160	160	4_10_22_160_Rep6
4	10	27	22	162	2968.44	4431.72	3310.87	2182.35	3450.8	1707.05	Rep6	Oligomycin Unconfined	4_10_22_162_Rep6	55	168	13:45:02	42:00:04	114	101702	Cosmos	End	1	162	162	4_10_22_162_Rep6
4	10	27	22	164	3979.65	4666.47	1729.53	2334.95	3392.46	1654.78	Rep6	Oligomycin Unconfined	4_10_22_164_Rep6	57	85	14:15:01	21:15:04	29	25202.9	Cosmos	Cosmos	1	164	164	4_10_22_164_Rep6
4	10	27	22	167	9856.13	4440.63	1666.22	2844.92	3355.47	1611.07	Rep6	Oligomycin Unconfined	4_10_22_167_Rep6	60	168	15:00:02	42:00:04	109	97202.4	Cosmos	End	1	167	167	4_10_22_167_Rep6
4	10	27	22	174	3258.4	3590.3	2275.87	2252.17	3345.02	1664.8	Rep6	Oligomycin Unconfined	4_10_22_174_Rep6	62	168	15:30:03	42:00:04	107	95401	Cosmos	End	1	174	174	4_10_22_174_Rep6
4	10	27	22	179	4837	4310.41	1899.68	2678.93	3472.41	1696.48	Rep6	Oligomycin Unconfined	4_10_22_179_Rep6	67	168	16:45:02	42:00:04	102	90901.8	Cosmos	End	1	179	179	4_10_22_179_Rep6
4	10	27	22	180	2855.45	3902.67	3382.46	2252.91	3301.53	1707.62	Rep6	Oligomycin Unconfined	4_10_22_180_Rep6	68	100	17:00:06	25:00:10	33	28804.3	Split	Cosmos	2	133	133	4_10_22_133_Rep6
4	10	27	22	183	2692.36	3948.32	2806.29	2190.11	3318.89	1657.11	Rep6	Oligomycin Unconfined	4_10_22_183_Rep6	69	128	17:15:04	32:00:04	60	53100.2	Cosmos	Cosmos	1	183	183	4_10_22_183_Rep6
4	10	27	22	184	2663.98	3876.14	2581.83	2170.22	3239.78	1631.42	Rep6	Oligomycin Unconfined	4_10_22_184_Rep6	69	94	17:15:04	23:30:05	26	22501.2	Cosmos	Cosmos	1	184	184	4_10_22_184_Rep6
4	10	27	22	189	2956.16	3776.24	2346.88	2162.26	3220.02	1611.7	Rep6	Oligomycin Unconfined	4_10_22_189_Rep6	71	168	17:45:03	42:00:04	98	87300.8	Cosmos	End	1	189	189	4_10_22_189_Rep6
4	10	27	22	190	3042.68	4385.43	2995.77	2403.97	3463.23	1871.36	Rep6	Oligomycin Unconfined	4_10_22_190_Rep6	71	81	17:45:03	20:14:59	11	8995.79	Cosmos	Split	1	190	190	4_10_22_190_Rep6
4	10	27	22	191	7351	3285.74	1700.52	2398.5	3157.06	1585.98	Rep6	Oligomycin Unconfined	4_10_22_191_Rep6	71	88	17:45:03	22:00:00	18	15296.7	Cosmos	Cosmos	1	191	191	4_10_22_191_Rep6
4	10	27	22	192	3150.94	3852.16	2452.71	2278.08	3375.67	1682.95	Rep6	Oligomycin Unconfined	4_10_22_192_Rep6	72	168	18:00:03	42:00:04	97	86400.9	Cosmos	End	1	192	192	4_10_22_192_Rep6
4	10	27	22	195	3446.19	4980.16	3227.94	2327.84	3476.06	1701.4	Rep6	Oligomycin Unconfined	4_10_22_195_Rep6	74	99	18:30:07	24:45:07	26	22499.8	Cosmos	Merged	1	195	195	4_10_22_195_Rep6
4	10	27	22	196	2828.84	3545.33	2189.32	2199.81	3249.27	1630.86	Rep6	Oligomycin Unconfined	4_10_22_196_Rep6	74	168	18:30:07	42:00:04	95	84597	Cosmos	End	1	196	196	4_10_22_196_Rep6
4	10	27	22	199	4887.41	5719.96	5560.97	2265.55	3456.29	1895.52	Rep6	Oligomycin Unconfined	4_10_22_199_Rep6	76	88	18:59:59	22:00:00	13	10801.3	Cosmos	Cosmos	1	199	199	4_10_22_199_Rep6
4	10	27	22	200	2790.35	3972.13	2838.6	2193.16	3329.25	1684.38	Rep6	Oligomycin Unconfined	4_10_22_200_Rep6	76	165	18:59:59	41:15:04	90	80105.8	Cosmos	Merged	1	200	200	4_10_22_200_Rep6
4	10	27	22	202	3935.82	4300.42	3509.43	2346.18	3441.69	1792.17	Rep6	Oligomycin Unconfined	4_10_22_202_Rep6	77	168	19:15:02	42:00:04	92	81901.8	Cosmos	End	1	202	202	4_10_22_202_Rep6
4	10	27	22	205	3373.61	4852.54	4208.23	2285.7	3450.29	1720.81	Rep6	Oligomycin Unconfined	4_10_22_205_Rep6	77	101	19:15:02	25:15:07	25	21604.8	Cosmos	Merged	1	205	205	4_10_22_205_Rep6
4	10	27	22	206	5468.66	3799.78	1634.7	2517.15	3257.09	1616.63	Rep6	Oligomycin Unconfined	4_10_22_206_Rep6	77	93	19:15:02	23:15:06	17	14403.6	Split	Merged	5	187	165	4_10_22_187_Rep6
4	10	27	22	207	5851.96	4027.34	1890.34	2520.52	3280.07	1659.88	Rep6	Oligomycin Unconfined	4_10_22_207_Rep6	77	93	19:15:02	23:15:06	17	14403.6	Merged	Merged	1	207	207	4_10_22_207_Rep6
4	10	27	22	209	2593.74	3938.14	2231.1	2172.72	3394.9	1671.46	Rep6	Oligomycin Unconfined	4_10_22_209_Rep6	78	83	19:30:00	20:45:04	6	4504.24	Cosmos	Merged	1	209	209	4_10_22_209_Rep6
4	10	27	22	210	6725.12	5023.47	1913.61	2612.29	3510.58	1753.62	Rep6	Oligomycin Unconfined	4_10_22_210_Rep6	78	133	19:30:00	33:14:57	56	49497.7	Cosmos	Cosmos	1	210	210	4_10_22_210_Rep6
4	10	27	22	211	2612.06	3813.38	2264.78	2181.21	3398.7	1677.19	Rep6	Oligomycin Unconfined	4_10_22_211_Rep6	79	83	19:45:00	20:45:04	5	3603.73	Cosmos	Merged	1	211	211	4_10_22_211_Rep6
4	10	27	22	212	3233.73	3710.96	2394.46	2218.02	3221.36	1633.08	Rep6	Oligomycin Unconfined	4_10_22_212_Rep6	79	87	19:45:00	21:45:04	9	7203.55	Cosmos	Cosmos	1	212	212	4_10_22_212_Rep6
4	10	27	22	213	3834.37	4369.58	2502.92	2334.8	3297.27	1648.49	Rep6	Oligomycin Unconfined	4_10_22_213_Rep6	79	84	19:45:00	21:00:02	6	4502.42	Merged	Split	1	213	213	4_10_22_213_Rep6
4	10	27	22	214	2733.02	3858.86	2616.36	2255.14	3409.32	1785.11	Rep6	Oligomycin Unconfined	4_10_22_214_Rep6	80	81	20:00:02	20:14:59	2	897	Cosmos	Cosmos	1	214	214	4_10_22_214_Rep6
4	10	27	22	215	3486.9	4514.98	3573.27	2337.24	3436.89	1729.05	Rep6	Oligomycin Unconfined	4_10_22_215_Rep6	80	86	20:00:02	21:30:05	7	5403.21	Merged	Cosmos	1	215	215	4_10_22_215_Rep6
4	10	27	22	216	2687.66	3871.07	2929.34	2258.05	3306.92	1716.49	Rep6	Oligomycin Unconfined	4_10_22_216_Rep6	81	82	20:14:59	20:30:03	2	903.6	Cosmos	Cosmos	1	216	216	4_10_22_216_Rep6
4	10	31.3333333333333	16	3	7429.92	4293.16	1680.8	2455.73	3457.5	1647.07	Rep6	Oligomycin Unconfined	4_10_16_3_Rep6	0	168	00:00:03	42:00:04	169	151201	Begin	End	1	3	3	4_10_16_3_Rep6
4	10	31.3333333333333	16	4	8371.26	4385.89	1700.87	2469.48	3561.58	1664.77	Rep6	Oligomycin Unconfined	4_10_16_4_Rep6	0	141	00:00:03	35:15:02	142	126899	Begin	Cosmos	1	4	4	4_10_16_4_Rep6
4	10	31.3333333333333	16	5	9020.81	5577.39	1694.24	2696.22	3667.32	1662.12	Rep6	Oligomycin Unconfined	4_10_16_5_Rep6	0	107	00:00:03	26:45:00	108	96297.1	Begin	Merged	1	5	5	4_10_16_5_Rep6
4	10	31.3333333333333	16	11	12532.7	7474.53	1727.35	2904.23	3948.01	1666.8	Rep6	Oligomycin Unconfined	4_10_16_11_Rep6	0	168	00:00:03	42:00:04	169	151201	Begin	End	1	11	11	4_10_16_11_Rep6
4	10	31.3333333333333	16	14	8757.4	6249.86	1711.4	2524.01	3769.26	1676.56	Rep6	Oligomycin Unconfined	4_10_16_14_Rep6	0	168	00:00:03	42:00:04	169	151201	Begin	End	1	14	14	4_10_16_14_Rep6
4	10	31.3333333333333	16	16	6588.53	3508.09	1694.43	2560.45	3472.15	1660.39	Rep6	Oligomycin Unconfined	4_10_16_16_Rep6	0	125	00:00:03	31:15:06	126	112503	Begin	Split	1	16	16	4_10_16_16_Rep6
4	10	31.3333333333333	16	20	7037	4798.52	1684.48	2504.71	3578.84	1660.05	Rep6	Oligomycin Unconfined	4_10_16_20_Rep6	0	168	00:00:03	42:00:04	169	151201	Begin	End	1	20	20	4_10_16_20_Rep6
4	10	31.3333333333333	16	23	3403.35	5557.52	4132.03	2157.51	3757.31	1762.04	Rep6	Oligomycin Unconfined	4_10_16_23_Rep6	0	103	00:00:03	25:45:04	104	92701.5	Begin	Cosmos	1	23	23	4_10_16_23_Rep6
4	10	31.3333333333333	16	27	6870.08	4973.24	1683.81	2496.53	3499.94	1660.18	Rep6	Oligomycin Unconfined	4_10_16_27_Rep6	0	168	00:00:03	42:00:04	169	151201	Begin	End	1	27	27	4_10_16_27_Rep6
4	10	31.3333333333333	16	30	4933.65	6973.41	10354.2	2325.6	3636.96	1999.51	Rep6	Oligomycin Unconfined	4_10_16_30_Rep6	0	139	00:00:03	34:45:04	140	125101	Begin	Cosmos	1	30	30	4_10_16_30_Rep6
4	10	31.3333333333333	16	39	5375.04	6797.55	8214.77	2455.29	3672.57	1852.16	Rep6	Oligomycin Unconfined	4_10_16_39_Rep6	0	168	00:00:03	42:00:04	169	151201	Begin	End	1	39	39	4_10_16_39_Rep6
4	10	31.3333333333333	16	46	6779.57	4023.02	1694.14	2592.02	3575.74	1662.22	Rep6	Oligomycin Unconfined	4_10_16_46_Rep6	1	107	00:14:59	26:45:00	107	95401	Split	Merged	2	6	6	4_10_16_6_Rep6
4	10	31.3333333333333	16	50	6426.74	4929.21	1660.03	2533.38	3462.67	1643.82	Rep6	Oligomycin Unconfined	4_10_16_50_Rep6	1	97	00:14:59	24:15:00	97	86401.4	Cosmos	Cosmos	1	50	50	4_10_16_50_Rep6
4	10	31.3333333333333	16	52	4839.01	6649.3	6899.01	2324.75	3716.53	1819.45	Rep6	Oligomycin Unconfined	4_10_16_52_Rep6	1	168	00:14:59	42:00:04	168	150305	Cosmos	End	1	52	52	4_10_16_52_Rep6
4	10	31.3333333333333	16	61	3983.01	5897.66	9825.12	2286.47	3810.58	1942.68	Rep6	Oligomycin Unconfined	4_10_16_61_Rep6	3	141	00:45:07	35:15:02	139	124195	Cosmos	Split	1	61	61	4_10_16_61_Rep6
4	10	31.3333333333333	16	65	6537.27	5570.27	1690.4	2474.54	3673.44	1656.42	Rep6	Oligomycin Unconfined	4_10_16_65_Rep6	3	168	00:45:07	42:00:04	166	148497	Cosmos	End	1	65	65	4_10_16_65_Rep6
4	10	31.3333333333333	16	66	5737.66	4870.35	1673.19	2400.08	3588.92	1654.61	Rep6	Oligomycin Unconfined	4_10_16_66_Rep6	4	168	01:00:04	42:00:04	165	147600	Cosmos	End	1	66	66	4_10_16_66_Rep6
4	10	31.3333333333333	16	71	5492.93	3531.97	1693.08	2200.64	3445.99	1660.06	Rep6	Oligomycin Unconfined	4_10_16_71_Rep6	4	168	01:00:04	42:00:04	165	147600	Cosmos	End	1	71	71	4_10_16_71_Rep6
4	10	31.3333333333333	16	79	3063.43	4846.25	6461.58	2113.04	3629.73	1801.22	Rep6	Oligomycin Unconfined	4_10_16_79_Rep6	8	147	02:00:06	36:45:05	140	125099	Split	Cosmos	2	73	73	4_10_16_73_Rep6
4	10	31.3333333333333	16	80	10658	4877.41	1730.72	2545.25	3606.47	1674.65	Rep6	Oligomycin Unconfined	4_10_16_80_Rep6	8	139	02:00:06	34:45:04	132	117898	Cosmos	Cosmos	1	80	80	4_10_16_80_Rep6
4	10	31.3333333333333	16	91	6083.71	4177.98	1685.5	2409.62	3506.94	1659.44	Rep6	Oligomycin Unconfined	4_10_16_91_Rep6	12	168	03:00:11	42:00:04	157	140393	Cosmos	End	1	91	91	4_10_16_91_Rep6
4	10	31.3333333333333	16	95	7950.44	5332.32	1703.28	2445.97	3671.97	1670.06	Rep6	Oligomycin Unconfined	4_10_16_95_Rep6	13	168	03:15:04	42:00:04	156	139500	Cosmos	End	1	95	95	4_10_16_95_Rep6
4	10	31.3333333333333	16	98	5911.71	3447.82	1678.69	2391.48	3328.08	1646.9	Rep6	Oligomycin Unconfined	4_10_16_98_Rep6	14	105	03:30:07	26:15:02	92	81894.4	Cosmos	Cosmos	1	98	98	4_10_16_98_Rep6
4	10	31.3333333333333	16	100	4251.52	5228.85	1662.41	2276.45	3531.86	1733	Rep6	Oligomycin Unconfined	4_10_16_100_Rep6	16	150	04:00:04	37:30:02	135	120598	Cosmos	Split	1	100	100	4_10_16_100_Rep6
4	10	31.3333333333333	16	102	6670.71	3585.36	1692.03	2408.81	3466.1	1656.97	Rep6	Oligomycin Unconfined	4_10_16_102_Rep6	17	168	04:15:00	42:00:04	152	135904	Split	End	2	62	62	4_10_16_62_Rep6
4	10	31.3333333333333	16	103	3229.63	5265.98	6744.47	2097.9	3674.6	1828.95	Rep6	Oligomycin Unconfined	4_10_16_103_Rep6	17	168	04:15:00	42:00:04	152	135904	Split	End	2	62	62	4_10_16_62_Rep6
4	10	31.3333333333333	16	104	5632.17	5540.76	1702.32	2338.26	3746.12	1676.91	Rep6	Oligomycin Unconfined	4_10_16_104_Rep6	17	168	04:15:00	42:00:04	152	135904	Split	End	2	18	18	4_10_16_18_Rep6
4	10	31.3333333333333	16	107	4466.29	6971.77	5108.27	2193.36	3715.59	1772.15	Rep6	Oligomycin Unconfined	4_10_16_107_Rep6	17	168	04:15:00	42:00:04	152	135904	Split	End	2	70	70	4_10_16_70_Rep6
4	10	31.3333333333333	16	108	6633.17	4425.92	1707.08	2305.3	3583.23	1673.96	Rep6	Oligomycin Unconfined	4_10_16_108_Rep6	17	168	04:15:00	42:00:04	152	135904	Cosmos	End	1	108	108	4_10_16_108_Rep6
4	10	31.3333333333333	16	110	6691.06	3684.91	1692.34	2353.81	3369.06	1651.71	Rep6	Oligomycin Unconfined	4_10_16_110_Rep6	17	98	04:15:00	24:30:01	82	72900.7	Split	Cosmos	3	87	63	4_10_16_87_Rep6
4	10	31.3333333333333	16	117	4633.51	4574.3	1688.06	2230.72	3626.46	1670.43	Rep6	Oligomycin Unconfined	4_10_16_117_Rep6	19	168	04:44:59	42:00:04	150	134105	Cosmos	End	1	117	117	4_10_16_117_Rep6
4	10	31.3333333333333	16	127	4998.6	3978.72	1664.23	2269.08	3364.39	1651.15	Rep6	Oligomycin Unconfined	4_10_16_127_Rep6	20	160	05:00:03	40:00:06	141	126003	Cosmos	Split	1	127	127	4_10_16_127_Rep6
4	10	31.3333333333333	16	131	7399.32	3958.59	1686.94	2465.17	3380.54	1672.97	Rep6	Oligomycin Unconfined	4_10_16_131_Rep6	21	154	05:15:00	38:30:04	134	119705	Cosmos	Cosmos	1	131	131	4_10_16_131_Rep6
4	10	31.3333333333333	16	132	5019.35	5217.97	4933.12	2305.97	3766.56	1836.63	Rep6	Oligomycin Unconfined	4_10_16_132_Rep6	22	168	05:30:01	42:00:04	147	131403	Cosmos	End	1	132	132	4_10_16_132_Rep6
4	10	31.3333333333333	16	133	4744.64	6808.02	6584.68	2277.2	3713.55	1792.42	Rep6	Oligomycin Unconfined	4_10_16_133_Rep6	22	150	05:30:01	37:30:02	129	115201	Merged	Cosmos	1	133	133	4_10_16_133_Rep6
4	10	31.3333333333333	16	139	5910.44	4105.32	1671.05	2393.42	3483.39	1652.62	Rep6	Oligomycin Unconfined	4_10_16_139_Rep6	24	168	05:59:59	42:00:04	145	129605	Cosmos	End	1	139	139	4_10_16_139_Rep6
4	10	31.3333333333333	16	141	3004.6	4201.82	1772.25	2079.13	3481.89	1665.55	Rep6	Oligomycin Unconfined	4_10_16_141_Rep6	24	168	05:59:59	42:00:04	145	129605	Cosmos	End	1	141	141	4_10_16_141_Rep6
4	10	31.3333333333333	16	143	2924.29	3919.73	1651.51	2105.74	3470.75	1651.31	Rep6	Oligomycin Unconfined	4_10_16_143_Rep6	26	103	06:30:01	25:45:04	78	69303.3	Cosmos	Cosmos	1	143	143	4_10_16_143_Rep6
4	10	31.3333333333333	16	149	2974.86	4919.41	4727.85	2053.73	3591.11	1768.94	Rep6	Oligomycin Unconfined	4_10_16_149_Rep6	27	152	06:45:05	38:00:03	126	112498	Cosmos	Cosmos	1	149	149	4_10_16_149_Rep6
4	10	31.3333333333333	16	151	6958.52	3962.35	1831.94	2418.34	3337.89	1650.7	Rep6	Oligomycin Unconfined	4_10_16_151_Rep6	27	168	06:45:05	42:00:04	142	126899	Cosmos	End	1	151	151	4_10_16_151_Rep6
4	10	31.3333333333333	16	154	7115.66	5143.18	1663.36	2701.71	3579.88	1654.32	Rep6	Oligomycin Unconfined	4_10_16_154_Rep6	28	167	07:00:05	41:45:00	140	125095	Split	Cosmos	3	137	135	4_10_16_137_Rep6
4	10	31.3333333333333	16	155	4286.16	4598.53	1703.82	2183.85	3627.27	1676.34	Rep6	Oligomycin Unconfined	4_10_16_155_Rep6	28	168	07:00:05	42:00:04	141	125999	Split	End	2	24	24	4_10_16_24_Rep6
4	10	31.3333333333333	16	161	3154.83	5239.31	4602.02	2066.08	3654.28	1758.26	Rep6	Oligomycin Unconfined	4_10_16_161_Rep6	30	168	07:30:00	42:00:04	139	124204	Cosmos	End	1	161	161	4_10_16_161_Rep6
4	10	31.3333333333333	16	165	4339.91	4837.72	1736.54	2203.43	3668.39	1677.65	Rep6	Oligomycin Unconfined	4_10_16_165_Rep6	30	168	07:30:00	42:00:04	139	124204	Cosmos	End	1	165	165	4_10_16_165_Rep6
4	10	31.3333333333333	16	169	2766.03	4447.57	4759.26	2057.31	3550.85	1745.04	Rep6	Oligomycin Unconfined	4_10_16_169_Rep6	33	168	08:15:03	42:00:04	136	121501	Cosmos	End	1	169	169	4_10_16_169_Rep6
4	10	31.3333333333333	16	171	4309.43	4057.63	1675.67	2151.68	3475.6	1669.41	Rep6	Oligomycin Unconfined	4_10_16_171_Rep6	35	168	08:44:59	42:00:04	134	119705	Cosmos	End	1	171	171	4_10_16_171_Rep6
4	10	31.3333333333333	16	173	3190.6	4415.2	3525.21	2152.37	3359.58	1685.54	Rep6	Oligomycin Unconfined	4_10_16_173_Rep6	36	168	09:00:01	42:00:04	133	118803	Cosmos	End	1	173	173	4_10_16_173_Rep6
4	10	31.3333333333333	16	176	4240.77	4644.48	1701.11	2180.36	3618.73	1679.8	Rep6	Oligomycin Unconfined	4_10_16_176_Rep6	36	168	09:00:01	42:00:04	133	118803	Cosmos	End	1	176	176	4_10_16_176_Rep6
4	10	31.3333333333333	16	178	4027.98	5842.07	8368.12	2229.31	3633.79	1850.67	Rep6	Oligomycin Unconfined	4_10_16_178_Rep6	38	168	09:29:57	42:00:04	131	117007	Split	End	2	36	36	4_10_16_36_Rep6
4	10	31.3333333333333	16	180	5889.81	4530.34	1709.09	2371.71	3495.82	1653.68	Rep6	Oligomycin Unconfined	4_10_16_180_Rep6	38	168	09:29:57	42:00:04	131	117007	Cosmos	End	1	180	180	4_10_16_180_Rep6
4	10	31.3333333333333	16	182	7192.26	4723.07	1693.26	2405.01	3543.38	1666.77	Rep6	Oligomycin Unconfined	4_10_16_182_Rep6	38	138	09:29:57	34:30:01	101	90004.1	Split	Split	2	36	36	4_10_16_36_Rep6
4	10	31.3333333333333	16	190	2794.32	4628.36	3187.73	2056.63	3582	1699.74	Rep6	Oligomycin Unconfined	4_10_16_190_Rep6	43	168	10:45:05	42:00:04	126	112498	Split	End	3	83	68	4_10_16_83_Rep6
4	10	31.3333333333333	16	191	3075	4990.4	1678.19	2135.34	3628.09	1665.66	Rep6	Oligomycin Unconfined	4_10_16_191_Rep6	44	109	11:00:04	27:15:01	66	58497.2	Split	Cosmos	2	170	170	4_10_16_170_Rep6
4	10	31.3333333333333	16	194	4660.56	4531.22	1695.13	2158.86	3545.11	1667.74	Rep6	Oligomycin Unconfined	4_10_16_194_Rep6	45	168	11:15:03	42:00:04	124	110701	Cosmos	End	1	194	194	4_10_16_194_Rep6
4	10	31.3333333333333	16	197	3123.86	4255.09	1645.16	2134.61	3366.75	1640.56	Rep6	Oligomycin Unconfined	4_10_16_197_Rep6	46	120	11:30:03	30:00:01	75	66598.5	Cosmos	Cosmos	1	197	197	4_10_16_197_Rep6
4	10	31.3333333333333	16	200	5607.98	4925.45	1701.02	2236.96	3642.93	1679.45	Rep6	Oligomycin Unconfined	4_10_16_200_Rep6	48	168	12:00:01	42:00:04	121	108002	Cosmos	End	1	200	200	4_10_16_200_Rep6
4	10	31.3333333333333	16	201	6276.74	3668.41	1685.5	2313.81	3406.85	1650.1	Rep6	Oligomycin Unconfined	4_10_16_201_Rep6	48	168	12:00:01	42:00:04	121	108002	Merged	End	1	201	201	4_10_16_201_Rep6
4	10	31.3333333333333	16	202	3001.49	4993	3763.6	2061.57	3634	1730.77	Rep6	Oligomycin Unconfined	4_10_16_202_Rep6	49	168	12:15:04	42:00:04	120	107100	Cosmos	End	1	202	202	4_10_16_202_Rep6
4	10	31.3333333333333	16	205	3057.33	4921.75	3343.39	2099.38	3599.57	1707.77	Rep6	Oligomycin Unconfined	4_10_16_205_Rep6	50	129	12:30:05	32:15:08	80	71102.8	Cosmos	Cosmos	1	205	205	4_10_16_205_Rep6
4	10	31.3333333333333	16	206	8354.11	4772.46	1719.88	2556.74	3680.6	1734.27	Rep6	Oligomycin Unconfined	4_10_16_206_Rep6	52	168	13:00:06	42:00:04	117	104397	Merged	End	1	206	206	4_10_16_206_Rep6
4	10	31.3333333333333	16	207	3754.46	3846.11	1649.9	2216.01	3320.97	1636.44	Rep6	Oligomycin Unconfined	4_10_16_207_Rep6	53	168	13:15:05	42:00:04	116	103499	Cosmos	End	1	207	207	4_10_16_207_Rep6
4	10	31.3333333333333	16	210	2752.63	4585.31	2786.3	2112.77	3622.8	1709.33	Rep6	Oligomycin Unconfined	4_10_16_210_Rep6	54	112	13:30:02	28:00:01	59	52198.7	Cosmos	Cosmos	1	210	210	4_10_16_210_Rep6
4	10	31.3333333333333	16	214	3796.64	3749.18	1643.96	2225.52	3287.35	1637.74	Rep6	Oligomycin Unconfined	4_10_16_214_Rep6	55	168	13:45:02	42:00:04	114	101702	Cosmos	End	1	214	214	4_10_16_214_Rep6
4	10	31.3333333333333	16	215	2718.36	4266.81	2280.56	2081.65	3462.06	1682.36	Rep6	Oligomycin Unconfined	4_10_16_215_Rep6	55	122	13:45:02	30:30:04	68	60302.1	Cosmos	Cosmos	1	215	215	4_10_16_215_Rep6
4	10	31.3333333333333	16	217	6886.45	7306.32	1758.04	2408.9	3653.19	1645.95	Rep6	Oligomycin Unconfined	4_10_16_217_Rep6	55	168	13:45:02	42:00:04	114	101702	Cosmos	End	1	217	217	4_10_16_217_Rep6
4	10	31.3333333333333	16	219	5682.79	7567.23	19828.8	2325.91	3804.68	2100.58	Rep6	Oligomycin Unconfined	4_10_16_219_Rep6	56	168	14:00:02	42:00:04	113	100802	Merged	End	1	219	219	4_10_16_219_Rep6
4	10	31.3333333333333	16	223	3153.66	4900.95	2438.77	2120.89	3520.53	1692.47	Rep6	Oligomycin Unconfined	4_10_16_223_Rep6	57	142	14:15:01	35:30:01	86	76500	Cosmos	Split	1	223	223	4_10_16_223_Rep6
4	10	31.3333333333333	16	225	4660.74	5837.85	4998.88	2311.5	3686.62	1760.71	Rep6	Oligomycin Unconfined	4_10_16_225_Rep6	57	168	14:15:01	42:00:04	112	99902.9	Cosmos	End	1	225	225	4_10_16_225_Rep6
4	10	31.3333333333333	16	229	2750.03	4265.24	3357.33	2090.21	3487.21	1710.85	Rep6	Oligomycin Unconfined	4_10_16_229_Rep6	59	168	14:44:58	42:00:04	110	98105.7	Cosmos	End	1	229	229	4_10_16_229_Rep6
4	10	31.3333333333333	16	234	3048.82	4290.35	1674.02	2111.47	3568.8	1671.47	Rep6	Oligomycin Unconfined	4_10_16_234_Rep6	61	168	15:15:07	42:00:04	108	96297.2	Cosmos	End	1	234	234	4_10_16_234_Rep6
4	10	31.3333333333333	16	236	4682.34	4320.8	1653.05	2273.01	3365.74	1635.99	Rep6	Oligomycin Unconfined	4_10_16_236_Rep6	62	108	15:30:03	27:00:00	47	41397.4	Cosmos	Merged	1	236	236	4_10_16_236_Rep6
4	10	31.3333333333333	16	240	2988.07	4522.43	2878.24	2127.08	3446.89	1701.48	Rep6	Oligomycin Unconfined	4_10_16_240_Rep6	63	113	15:45:06	28:15:05	51	44998.3	Cosmos	Cosmos	1	240	240	4_10_16_240_Rep6
4	10	31.3333333333333	16	241	2815.06	4309.15	2812.25	2121.63	3445.14	1700.61	Rep6	Oligomycin Unconfined	4_10_16_241_Rep6	63	151	15:45:06	37:45:03	89	79196.3	Cosmos	Merged	1	241	241	4_10_16_241_Rep6
4	10	31.3333333333333	16	242	5656.44	4222.19	1647.69	2373.28	3302.8	1629.63	Rep6	Oligomycin Unconfined	4_10_16_242_Rep6	63	122	15:45:06	30:30:04	60	53097.7	Merged	Cosmos	1	242	242	4_10_16_242_Rep6
4	10	31.3333333333333	16	246	3081.99	4721.81	1771.52	2167.97	3602.25	1728.93	Rep6	Oligomycin Unconfined	4_10_16_246_Rep6	65	98	16:14:58	24:30:01	34	29702.8	Merged	Cosmos	1	246	246	4_10_16_246_Rep6
4	10	31.3333333333333	16	248	3871.15	4158.21	2343.78	2186.63	3429.99	1669.4	Rep6	Oligomycin Unconfined	4_10_16_248_Rep6	67	168	16:45:02	42:00:04	102	90901.8	Cosmos	End	1	248	248	4_10_16_248_Rep6
4	10	31.3333333333333	16	250	5992.06	4561.73	1841.79	2444.26	3496.35	1676.33	Rep6	Oligomycin Unconfined	4_10_16_250_Rep6	68	168	17:00:06	42:00:04	101	89997.8	Cosmos	End	1	250	250	4_10_16_250_Rep6
4	10	31.3333333333333	16	252	2953.89	4434.49	2861.49	2159.45	3454.43	1704.91	Rep6	Oligomycin Unconfined	4_10_16_252_Rep6	68	151	17:00:06	37:45:03	84	74696.6	Cosmos	Merged	1	252	252	4_10_16_252_Rep6
4	10	31.3333333333333	16	253	3065.46	4369.2	1764	2083.51	3570.77	1671.2	Rep6	Oligomycin Unconfined	4_10_16_253_Rep6	69	168	17:15:04	42:00:04	100	89100.2	Cosmos	End	1	253	253	4_10_16_253_Rep6
4	10	31.3333333333333	16	254	3136.13	4268.53	2489.67	2099.53	3519.43	1693.69	Rep6	Oligomycin Unconfined	4_10_16_254_Rep6	69	168	17:15:04	42:00:04	100	89100.2	Cosmos	End	1	254	254	4_10_16_254_Rep6
4	10	31.3333333333333	16	255	5231.28	4082.48	1653.63	2302.31	3305.58	1636.21	Rep6	Oligomycin Unconfined	4_10_16_255_Rep6	70	124	17:30:03	31:00:02	55	48598.9	Cosmos	Cosmos	1	255	255	4_10_16_255_Rep6
4	10	31.3333333333333	16	256	3093.81	3987.55	1665.59	2130.34	3443.12	1667.94	Rep6	Oligomycin Unconfined	4_10_16_256_Rep6	71	110	17:45:03	27:30:01	40	35097.9	Cosmos	Merged	1	256	256	4_10_16_256_Rep6
4	10	31.3333333333333	16	257	4852.81	4346.97	1689.47	2365.05	3444.91	1666.5	Rep6	Oligomycin Unconfined	4_10_16_257_Rep6	71	105	17:45:03	26:15:02	35	30598.5	Cosmos	Merged	1	257	257	4_10_16_257_Rep6
4	10	31.3333333333333	16	258	2875.99	4002.03	2997.91	2110.27	3422.85	1699.49	Rep6	Oligomycin Unconfined	4_10_16_258_Rep6	72	110	18:00:03	27:30:01	39	34198.1	Cosmos	Merged	1	258	258	4_10_16_258_Rep6
4	10	31.3333333333333	16	259	3145.03	4772.37	6230.93	2164.27	3604.03	1871.47	Rep6	Oligomycin Unconfined	4_10_16_259_Rep6	72	168	18:00:03	42:00:04	97	86400.9	Cosmos	End	1	259	259	4_10_16_259_Rep6
4	10	31.3333333333333	16	262	4063.91	4210.56	1651.41	2169.04	3379.11	1642.03	Rep6	Oligomycin Unconfined	4_10_16_262_Rep6	75	168	18:45:01	42:00:04	94	83702.5	Cosmos	End	1	262	262	4_10_16_262_Rep6
4	10	31.3333333333333	16	263	3593.97	4755.19	2016.83	2172.29	3645.68	1678.71	Rep6	Oligomycin Unconfined	4_10_16_263_Rep6	76	168	18:59:59	42:00:04	93	82805.3	Cosmos	End	1	263	263	4_10_16_263_Rep6
4	10	31.3333333333333	16	264	3594.34	4215.44	2212.51	2209.22	3506.31	1674.95	Rep6	Oligomycin Unconfined	4_10_16_264_Rep6	77	126	19:15:02	31:30:10	50	44107.8	Cosmos	Cosmos	1	264	264	4_10_16_264_Rep6
4	10	31.3333333333333	16	265	3082.23	4842.69	4528.79	2090.5	3551.16	1743.83	Rep6	Oligomycin Unconfined	4_10_16_265_Rep6	77	168	19:15:02	42:00:04	92	81901.8	Cosmos	End	1	265	265	4_10_16_265_Rep6
4	10	31.3333333333333	16	270	3390.95	5163.08	4453.65	2182.6	3608.33	1783.15	Rep6	Oligomycin Unconfined	4_10_16_270_Rep6	79	127	19:45:00	31:45:08	49	43207.7	Cosmos	Cosmos	1	270	270	4_10_16_270_Rep6
4	10	31.3333333333333	16	272	3546.41	4318.73	1672.31	2187.25	3570.04	1674.8	Rep6	Oligomycin Unconfined	4_10_16_272_Rep6	80	157	20:00:02	39:15:04	78	69301.6	Cosmos	Merged	1	272	272	4_10_16_272_Rep6
4	10	31.3333333333333	16	275	3267.89	5262.72	2416.52	2185.8	3709.35	1689.21	Rep6	Oligomycin Unconfined	4_10_16_275_Rep6	82	160	20:30:03	40:00:06	79	70202.9	Split	Merged	2	31	31	4_10_16_31_Rep6
4	10	31.3333333333333	16	276	3207.88	5198.51	2449.55	2178.86	3716.93	1695.99	Rep6	Oligomycin Unconfined	4_10_16_276_Rep6	82	160	20:30:03	40:00:06	79	70202.9	Split	Merged	2	31	31	4_10_16_31_Rep6
4	10	31.3333333333333	16	278	4267.94	6166.48	10891.7	2234.87	3705.83	1989.15	Rep6	Oligomycin Unconfined	4_10_16_278_Rep6	85	168	21:15:04	42:00:04	84	74700	Split	End	2	274	274	4_10_16_274_Rep6
4	10	31.3333333333333	16	279	4019.75	5939.71	5808.98	2237.42	3679.53	1825.53	Rep6	Oligomycin Unconfined	4_10_16_279_Rep6	85	158	21:15:04	39:30:05	74	65700.7	Split	Merged	2	274	274	4_10_16_274_Rep6
4	10	31.3333333333333	16	281	5782.17	4922.08	1710.62	2400.96	3800.75	1767.4	Rep6	Oligomycin Unconfined	4_10_16_281_Rep6	86	168	21:30:05	42:00:04	83	73798.8	Split	End	2	188	188	4_10_16_188_Rep6
4	10	31.3333333333333	16	284	3607.42	3663.87	1679.43	2167.99	3362.35	1652.51	Rep6	Oligomycin Unconfined	4_10_16_284_Rep6	88	168	22:00:00	42:00:04	81	72004	Cosmos	End	1	284	284	4_10_16_284_Rep6
4	10	31.3333333333333	16	285	3807.28	5293	4923.51	2249.61	3513.38	1780.13	Rep6	Oligomycin Unconfined	4_10_16_285_Rep6	88	115	22:00:00	28:45:02	28	24302.4	Cosmos	Split	1	285	285	4_10_16_285_Rep6
4	10	31.3333333333333	16	288	3494.81	4613.68	3099.97	2217.37	3329.18	1712.02	Rep6	Oligomycin Unconfined	4_10_16_288_Rep6	90	97	22:30:05	24:15:00	8	6294.84	Cosmos	Cosmos	1	288	288	4_10_16_288_Rep6
4	10	31.3333333333333	16	289	3225.66	4376.97	2406.03	2196.28	3673.61	1697.8	Rep6	Oligomycin Unconfined	4_10_16_289_Rep6	90	130	22:30:05	32:30:09	41	36003.2	Cosmos	Cosmos	1	289	289	4_10_16_289_Rep6
4	10	31.3333333333333	16	290	2890.96	4607.83	4390.14	2087.39	3544.59	1738.06	Rep6	Oligomycin Unconfined	4_10_16_290_Rep6	93	95	23:15:06	23:45:04	3	1798.08	Cosmos	Cosmos	1	290	290	4_10_16_290_Rep6
4	10	31.3333333333333	16	291	2580.66	3933.05	2756.41	2258.4	3464.08	1786.58	Rep6	Oligomycin Unconfined	4_10_16_291_Rep6	93	105	23:15:06	26:15:02	13	10796	Split	Cosmos	2	287	287	4_10_16_287_Rep6
4	10	31.3333333333333	16	292	2753.35	4043.4	2662.22	2125.35	3393.37	1713.19	Rep6	Oligomycin Unconfined	4_10_16_292_Rep6	93	168	23:15:06	42:00:04	76	67498.2	Split	End	2	287	287	4_10_16_287_Rep6
4	10	31.3333333333333	16	293	7953.42	4464.11	1698.45	2696.99	3411.52	1654.96	Rep6	Oligomycin Unconfined	4_10_16_293_Rep6	94	96	23:30:05	24:00:00	3	1795.27	Cosmos	Cosmos	1	293	293	4_10_16_293_Rep6
4	10	31.3333333333333	16	294	3079.67	5055.06	3376.95	2148.79	3717.38	1757.63	Rep6	Oligomycin Unconfined	4_10_16_294_Rep6	94	168	23:30:05	42:00:04	75	66599	Cosmos	End	1	294	294	4_10_16_294_Rep6
4	10	36.6666666666667	5	7	5623.32	6228.86	1696.45	2402.8	3822.84	1648.71	Rep6	Oligomycin Unconfined	4_10_5_7_Rep6	0	113	00:00:03	28:15:05	114	101702	Begin	Merged	1	7	7	4_10_5_7_Rep6
4	10	36.6666666666667	5	11	8986.16	4574.51	1699.7	2514.22	3680.75	1656.41	Rep6	Oligomycin Unconfined	4_10_5_11_Rep6	0	168	00:00:03	42:00:04	169	151201	Begin	End	1	11	11	4_10_5_11_Rep6
4	10	36.6666666666667	5	13	9820.28	6139.02	1870.9	2724.22	3789.84	1645.83	Rep6	Oligomycin Unconfined	4_10_5_13_Rep6	0	168	00:00:03	42:00:04	169	151201	Begin	End	1	13	13	4_10_5_13_Rep6
4	10	36.6666666666667	5	19	18751.8	5576.42	2186.81	3340.33	4024.52	2204.38	Rep6	Oligomycin Unconfined	4_10_5_19_Rep6	0	168	00:00:03	42:00:04	169	151201	Begin	End	1	19	19	4_10_5_19_Rep6
4	10	36.6666666666667	5	23	9210.33	7052.02	4230.1	2511.58	3766.85	1676.82	Rep6	Oligomycin Unconfined	4_10_5_23_Rep6	0	168	00:00:03	42:00:04	169	151201	Begin	End	1	23	23	4_10_5_23_Rep6
4	10	36.6666666666667	5	37	8172.24	4958.25	1744	2523.22	3776.95	1722.59	Rep6	Oligomycin Unconfined	4_10_5_37_Rep6	6	134	01:30:02	33:30:02	129	115200	Cosmos	Split	1	37	37	4_10_5_37_Rep6
4	10	36.6666666666667	5	53	5463.25	4076.24	2905.18	2211.7	3620.74	1710.33	Rep6	Oligomycin Unconfined	4_10_5_53_Rep6	15	114	03:45:04	28:30:05	100	89100.8	Cosmos	Cosmos	1	53	53	4_10_5_53_Rep6
4	10	36.6666666666667	5	54	7407.18	4452.48	1663.29	2613.61	3548.85	1622.22	Rep6	Oligomycin Unconfined	4_10_5_54_Rep6	16	168	04:00:04	42:00:04	153	136800	Cosmos	End	1	54	54	4_10_5_54_Rep6
4	10	36.6666666666667	5	64	6275.81	3790.52	1709.22	2427.22	3584.81	1644.12	Rep6	Oligomycin Unconfined	4_10_5_64_Rep6	19	113	04:44:59	28:15:05	95	84605.3	Cosmos	Merged	1	64	64	4_10_5_64_Rep6
4	10	36.6666666666667	5	77	7987.02	3627.86	1703.76	2640.78	3569.49	1739.13	Rep6	Oligomycin Unconfined	4_10_5_77_Rep6	24	117	05:59:59	29:15:01	94	83701.9	Split	Split	2	71	71	4_10_5_71_Rep6
4	10	36.6666666666667	5	79	7232.89	3698.25	1712.68	2373.54	3521.94	1651.56	Rep6	Oligomycin Unconfined	4_10_5_79_Rep6	24	159	05:59:59	39:45:00	136	121502	Cosmos	Split	1	79	79	4_10_5_79_Rep6
4	10	36.6666666666667	5	80	3193.77	5123.67	6072.59	2073.05	3742.29	1812.67	Rep6	Oligomycin Unconfined	4_10_5_80_Rep6	25	168	06:15:02	42:00:04	144	128702	Cosmos	End	1	80	80	4_10_5_80_Rep6
4	10	36.6666666666667	5	81	7041.61	4492.7	1680.47	2334.29	3588.28	1654.7	Rep6	Oligomycin Unconfined	4_10_5_81_Rep6	25	168	06:15:02	42:00:04	144	128702	Cosmos	End	1	81	81	4_10_5_81_Rep6
4	10	36.6666666666667	5	90	4958.35	4396.1	1672.3	2107.08	3590.23	1646.04	Rep6	Oligomycin Unconfined	4_10_5_90_Rep6	30	168	07:30:00	42:00:04	139	124204	Cosmos	End	1	90	90	4_10_5_90_Rep6
4	10	36.6666666666667	5	94	5282.86	5070.11	1665.24	2306.58	3675.09	1647.79	Rep6	Oligomycin Unconfined	4_10_5_94_Rep6	33	166	08:15:03	41:30:04	134	119701	Cosmos	Split	1	94	94	4_10_5_94_Rep6
4	10	36.6666666666667	5	96	5817.13	5897.45	4346.64	2483.89	3843.22	1788.79	Rep6	Oligomycin Unconfined	4_10_5_96_Rep6	34	168	08:30:04	42:00:04	135	120600	Cosmos	End	1	96	96	4_10_5_96_Rep6
4	10	36.6666666666667	5	111	4175.04	4085.29	1636.01	2087.7	3488.08	1623.67	Rep6	Oligomycin Unconfined	4_10_5_111_Rep6	44	168	11:00:04	42:00:04	125	111600	Cosmos	End	1	111	111	4_10_5_111_Rep6
4	10	36.6666666666667	5	122	5903.5	5759.48	2130.37	2219.48	3787.51	1679.52	Rep6	Oligomycin Unconfined	4_10_5_122_Rep6	51	168	12:44:59	42:00:04	118	105305	Split	End	3	116	108	4_10_5_116_Rep6
4	10	36.6666666666667	5	123	3153.57	4839.92	2618.9	2038.61	3601.93	1664.12	Rep6	Oligomycin Unconfined	4_10_5_123_Rep6	51	168	12:44:59	42:00:04	118	105305	Cosmos	End	1	123	123	4_10_5_123_Rep6
4	10	36.6666666666667	5	128	4849.31	4520.66	1630.02	2156.77	3530.33	1613.03	Rep6	Oligomycin Unconfined	4_10_5_128_Rep6	55	168	13:45:02	42:00:04	114	101702	Cosmos	End	1	128	128	4_10_5_128_Rep6
4	10	36.6666666666667	5	132	6188.19	5003.97	1702.8	2488.52	3699.75	1658.49	Rep6	Oligomycin Unconfined	4_10_5_132_Rep6	60	168	15:00:02	42:00:04	109	97202.4	Merged	End	1	132	132	4_10_5_132_Rep6
4	10	36.6666666666667	5	135	3572.3	4078.81	1922.65	2024.91	3507.66	1649.95	Rep6	Oligomycin Unconfined	4_10_5_135_Rep6	66	168	16:30:00	42:00:04	103	91804	Cosmos	End	1	135	135	4_10_5_135_Rep6
4	10	36.6666666666667	5	136	4205.17	3979.76	1670.01	2197.88	3459.83	1605.14	Rep6	Oligomycin Unconfined	4_10_5_136_Rep6	67	117	16:45:02	29:15:01	51	44998.6	Cosmos	Cosmos	1	136	136	4_10_5_136_Rep6
4	10	36.6666666666667	5	143	4190.76	4214.78	1669.11	2171.33	3534.97	1658.46	Rep6	Oligomycin Unconfined	4_10_5_143_Rep6	76	168	18:59:59	42:00:04	93	82805.3	Cosmos	End	1	143	143	4_10_5_143_Rep6
4	10	36.6666666666667	5	147	3920.05	6037.24	6793.18	2213.6	3853.57	1972.39	Rep6	Oligomycin Unconfined	4_10_5_147_Rep6	82	165	20:30:03	41:15:04	84	74701.9	Cosmos	Cosmos	1	147	147	4_10_5_147_Rep6
4	10	36.6666666666667	5	149	3475.95	4657.19	1663.29	2024.07	3527.93	1634.42	Rep6	Oligomycin Unconfined	4_10_5_149_Rep6	84	133	21:00:02	33:14:57	50	44094.8	Cosmos	Cosmos	1	149	149	4_10_5_149_Rep6
4	10	36.6666666666667	5	151	5742.61	4935.54	1735.88	2344.82	3726.15	1676.78	Rep6	Oligomycin Unconfined	4_10_5_151_Rep6	87	168	21:45:04	42:00:04	82	72900.3	Split	End	2	87	87	4_10_5_87_Rep6
4	10	36.6666666666667	5	152	5402.44	5975.46	4479.1	2379.15	3862.89	1771.58	Rep6	Oligomycin Unconfined	4_10_5_152_Rep6	87	168	21:45:04	42:00:04	82	72900.3	Split	End	2	87	87	4_10_5_87_Rep6
4	10	36.6666666666667	5	153	6259.25	3514.71	1662.22	2474.51	3435.62	1630.41	Rep6	Oligomycin Unconfined	4_10_5_153_Rep6	88	161	22:00:00	40:15:03	74	65702.7	Cosmos	Cosmos	1	153	153	4_10_5_153_Rep6
4	10	36.6666666666667	5	156	2587.98	4474.06	2744.01	1953.86	3657.33	1697.82	Rep6	Oligomycin Unconfined	4_10_5_156_Rep6	91	125	22:45:02	31:15:06	35	30603.4	Cosmos	Cosmos	1	156	156	4_10_5_156_Rep6
4	10	36.6666666666667	5	163	4008.92	6195.09	4898.46	2103.6	3784.7	1750.65	Rep6	Oligomycin Unconfined	4_10_5_163_Rep6	98	111	24:30:01	27:45:01	14	11700.4	Split	Merged	2	30	30	4_10_5_30_Rep6
4	10	36.6666666666667	5	164	8257.3	3712.82	1781.56	2841.66	4056.4	2467.63	Rep6	Oligomycin Unconfined	4_10_5_164_Rep6	98	111	24:30:01	27:45:01	14	11700.4	Split	Merged	2	30	30	4_10_5_30_Rep6
4	10	36.6666666666667	5	168	3484.37	5448.13	5551.98	2072.37	3666.35	1763.29	Rep6	Oligomycin Unconfined	4_10_5_168_Rep6	109	112	27:15:01	28:00:01	4	2699.91	Split	Merged	2	167	167	4_10_5_167_Rep6
4	10	36.6666666666667	5	169	2700.11	4335.05	2620.01	2090.67	3585.83	1702.77	Rep6	Oligomycin Unconfined	4_10_5_169_Rep6	109	114	27:15:01	28:30:05	6	4503.99	Cosmos	Cosmos	1	169	169	4_10_5_169_Rep6
4	10	36.6666666666667	5	170	2929.65	4355.7	2250.67	2010.52	3546.77	1678.97	Rep6	Oligomycin Unconfined	4_10_5_170_Rep6	109	112	27:15:01	28:00:01	4	2699.91	Split	Merged	2	167	167	4_10_5_167_Rep6
4	10	36.6666666666667	5	172	3558.93	4714.52	2512.4	2098.3	3600.08	1666.98	Rep6	Oligomycin Unconfined	4_10_5_172_Rep6	110	120	27:30:01	30:00:01	11	9000.05	Merged	Merged	1	172	172	4_10_5_172_Rep6
4	10	18	6	9	5104.38	3733.44	1654.73	2925.44	3183.51	1638.46	Rep6	Oligomycin Unconfined	4_10_6_9_Rep6	0	98	00:00:03	24:30:01	99	88198.2	Begin	Cosmos	1	9	9	4_10_6_9_Rep6
4	10	18	6	14	7997.04	3832.22	1720.11	3118.66	3179.75	1638.76	Rep6	Oligomycin Unconfined	4_10_6_14_Rep6	0	140	00:00:03	35:00:03	141	126000	Begin	Cosmos	1	14	14	4_10_6_14_Rep6
4	10	18	6	15	4886.8	5532.47	11524.6	3028.83	3403.88	1890.78	Rep6	Oligomycin Unconfined	4_10_6_15_Rep6	0	168	00:00:03	42:00:04	169	151201	Begin	End	1	15	15	4_10_6_15_Rep6
4	10	18	6	18	5646.42	5054.77	5884.06	3058.25	3260.97	1758.91	Rep6	Oligomycin Unconfined	4_10_6_18_Rep6	0	113	00:00:03	28:15:05	114	101702	Begin	Merged	1	18	18	4_10_6_18_Rep6
4	10	18	6	20	4076.96	4591.31	3393.8	2905.75	3187.46	1663.92	Rep6	Oligomycin Unconfined	4_10_6_20_Rep6	0	118	00:00:03	29:30:00	119	106197	Begin	Merged	1	20	20	4_10_6_20_Rep6
4	10	18	6	24	4165.54	5006.28	2955.28	2826.38	3241.08	1661.2	Rep6	Oligomycin Unconfined	4_10_6_24_Rep6	1	168	00:14:59	42:00:04	168	150305	Cosmos	End	1	24	24	4_10_6_24_Rep6
4	10	18	6	26	6699.73	8138.79	12954.9	3193.57	3579.01	1902.71	Rep6	Oligomycin Unconfined	4_10_6_26_Rep6	1	168	00:14:59	42:00:04	168	150305	Cosmos	End	1	26	26	4_10_6_26_Rep6
4	10	18	6	27	6064.99	4054.6	1656.3	2987.54	3219.94	1639.03	Rep6	Oligomycin Unconfined	4_10_6_27_Rep6	2	88	00:30:00	22:00:00	87	77400.3	Cosmos	Split	1	27	27	4_10_6_27_Rep6
4	10	18	6	29	4932.21	3514.46	1636.79	2893.05	3110.05	1627.38	Rep6	Oligomycin Unconfined	4_10_6_29_Rep6	4	164	01:00:04	41:00:01	161	143997	Cosmos	Cosmos	1	29	29	4_10_6_29_Rep6
4	10	18	6	33	6821.6	3811.67	1712.77	3188.14	3255.13	1770.59	Rep6	Oligomycin Unconfined	4_10_6_33_Rep6	5	168	01:15:02	42:00:04	164	146702	Cosmos	End	1	33	33	4_10_6_33_Rep6
4	10	18	6	34	5307.1	3466.58	1658.49	3025.8	3094.18	1635.68	Rep6	Oligomycin Unconfined	4_10_6_34_Rep6	6	120	01:30:02	30:00:01	115	102599	Split	Cosmos	2	30	30	4_10_6_30_Rep6
4	10	18	6	35	5357.61	3224.41	1648.58	2999.85	3063	1628.99	Rep6	Oligomycin Unconfined	4_10_6_35_Rep6	6	168	01:30:02	42:00:04	163	145802	Split	End	2	30	30	4_10_6_30_Rep6
4	10	18	6	37	4356.95	5109.45	3939.41	2920.59	3234.83	1709.08	Rep6	Oligomycin Unconfined	4_10_6_37_Rep6	7	140	01:45:04	35:00:03	134	119699	Cosmos	Merged	1	37	37	4_10_6_37_Rep6
4	10	18	6	39	5062.41	4096.77	1668.2	2936.79	3095.2	1608.82	Rep6	Oligomycin Unconfined	4_10_6_39_Rep6	8	168	02:00:06	42:00:04	161	143997	Cosmos	End	1	39	39	4_10_6_39_Rep6
4	10	18	6	42	5787.33	3758.75	1692.26	3059.46	3140.81	1659.66	Rep6	Oligomycin Unconfined	4_10_6_42_Rep6	10	57	02:30:04	14:15:01	48	42296.7	Cosmos	Merged	1	42	42	4_10_6_42_Rep6
4	10	18	6	45	4171.52	4821.76	5278.5	2867.72	3246.41	1712.88	Rep6	Oligomycin Unconfined	4_10_6_45_Rep6	10	168	02:30:04	42:00:04	159	142200	Cosmos	End	1	45	45	4_10_6_45_Rep6
4	10	18	6	48	3413.99	3640.83	1629.34	2796.87	3135.56	1625.31	Rep6	Oligomycin Unconfined	4_10_6_48_Rep6	13	76	03:15:04	18:59:59	64	56695.1	Cosmos	Cosmos	1	48	48	4_10_6_48_Rep6
4	10	18	6	54	4663.32	3593.73	1639.62	2888.99	3111.94	1633.71	Rep6	Oligomycin Unconfined	4_10_6_54_Rep6	18	113	04:30:04	28:15:05	96	85500.9	Cosmos	Split	1	54	54	4_10_6_54_Rep6
4	10	18	6	55	4337.65	3429.64	1666.42	2844.91	3085.94	1620.43	Rep6	Oligomycin Unconfined	4_10_6_55_Rep6	19	140	04:44:59	35:00:03	122	108903	Cosmos	Merged	1	55	55	4_10_6_55_Rep6
4	10	18	6	56	4031.66	4263.69	4248.94	2914.87	3179.22	1722.67	Rep6	Oligomycin Unconfined	4_10_6_56_Rep6	20	117	05:00:03	29:15:01	98	87298.1	Cosmos	Merged	1	56	56	4_10_6_56_Rep6
4	10	18	6	57	4109.67	3727.9	2924.78	2876.14	3095.5	1652.98	Rep6	Oligomycin Unconfined	4_10_6_57_Rep6	20	168	05:00:03	42:00:04	149	133201	Cosmos	End	1	57	57	4_10_6_57_Rep6
4	10	18	6	58	3664.9	4185.18	2952.81	2824.13	3134.42	1660.86	Rep6	Oligomycin Unconfined	4_10_6_58_Rep6	21	168	05:15:00	42:00:04	148	132304	Cosmos	End	1	58	58	4_10_6_58_Rep6
4	10	18	6	61	3866.08	4398.23	3761.63	2875.4	3180.1	1673.27	Rep6	Oligomycin Unconfined	4_10_6_61_Rep6	24	118	05:59:59	29:30:00	95	84601	Cosmos	Merged	1	61	61	4_10_6_61_Rep6
4	10	18	6	64	7265.65	4770.42	1649.26	3209.77	3292.85	1626.63	Rep6	Oligomycin Unconfined	4_10_6_64_Rep6	28	64	07:00:05	16:00:07	37	32401.6	Split	Cosmos	2	43	43	4_10_6_43_Rep6
4	10	18	6	67	5060.52	4131.59	2079.19	2960.68	3171.99	1640.52	Rep6	Oligomycin Unconfined	4_10_6_67_Rep6	29	158	07:15:03	39:30:05	130	116102	Cosmos	Merged	1	67	67	4_10_6_67_Rep6
4	10	18	6	72	3560.1	3935.12	2863.39	2828.4	3132.54	1649.56	Rep6	Oligomycin Unconfined	4_10_6_72_Rep6	35	91	08:44:59	22:45:02	57	50403.3	Cosmos	Merged	1	72	72	4_10_6_72_Rep6
4	10	18	6	73	3995.55	4691.18	2468.47	2893.91	3217.84	1652.95	Rep6	Oligomycin Unconfined	4_10_6_73_Rep6	36	168	09:00:01	42:00:04	133	118803	Cosmos	End	1	73	73	4_10_6_73_Rep6
4	10	18	6	76	4958.13	5609.32	9917.78	3009.4	3218.14	2203.1	Rep6	Oligomycin Unconfined	4_10_6_76_Rep6	37	57	09:14:57	14:15:01	21	18004.4	Cosmos	Merged	1	76	76	4_10_6_76_Rep6
4	10	18	6	78	3508.87	3435.37	1765.12	2828.56	3061.74	1626.63	Rep6	Oligomycin Unconfined	4_10_6_78_Rep6	37	168	09:14:57	42:00:04	132	117907	Cosmos	End	1	78	78	4_10_6_78_Rep6
4	10	18	6	80	7306.36	5011.95	4582.73	3219.29	3283.19	1735.41	Rep6	Oligomycin Unconfined	4_10_6_80_Rep6	39	168	09:45:05	42:00:04	130	116099	Split	End	3	63	62	4_10_6_63_Rep6
4	10	18	6	85	3792.43	3430.84	2723.29	2840.71	2976.05	1636.66	Rep6	Oligomycin Unconfined	4_10_6_85_Rep6	45	168	11:15:03	42:00:04	124	110701	Cosmos	End	1	85	85	4_10_6_85_Rep6
4	10	18	6	86	7807.04	4230.82	3579.76	3021.87	3127.78	1698.74	Rep6	Oligomycin Unconfined	4_10_6_86_Rep6	46	61	11:30:03	15:15:07	16	13504	Cosmos	Cosmos	1	86	86	4_10_6_86_Rep6
4	10	18	6	87	4921.23	4233.06	1758.29	2972.82	3176.58	1625.27	Rep6	Oligomycin Unconfined	4_10_6_87_Rep6	47	158	11:45:02	39:30:05	112	99902.8	Cosmos	Merged	1	87	87	4_10_6_87_Rep6
4	10	18	6	89	3207.59	3565.38	1681.55	2832.74	3078.15	1623.69	Rep6	Oligomycin Unconfined	4_10_6_89_Rep6	47	136	11:45:02	34:00:01	90	80099.2	Cosmos	Cosmos	1	89	89	4_10_6_89_Rep6
4	10	18	6	92	3286.9	3711.9	2353	2835.99	3127.46	1656.68	Rep6	Oligomycin Unconfined	4_10_6_92_Rep6	52	85	13:00:06	21:15:04	34	29697.4	Cosmos	Cosmos	1	92	92	4_10_6_92_Rep6
4	10	18	6	96	3243.77	3415.28	2066.79	2825.47	3139.1	1635.46	Rep6	Oligomycin Unconfined	4_10_6_96_Rep6	53	157	13:15:05	39:15:04	105	93598.7	Cosmos	Merged	1	96	96	4_10_6_96_Rep6
4	10	18	6	97	3212.12	3513.14	2348.94	2803.61	3146.57	1646.87	Rep6	Oligomycin Unconfined	4_10_6_97_Rep6	53	157	13:15:05	39:15:04	105	93598.7	Cosmos	Merged	1	97	97	4_10_6_97_Rep6
4	10	18	6	98	3070.35	3460.16	2238.28	2792.65	3127.75	1652.65	Rep6	Oligomycin Unconfined	4_10_6_98_Rep6	53	54	13:15:05	13:30:02	2	897.236	Cosmos	Cosmos	1	98	98	4_10_6_98_Rep6
4	10	18	6	99	3217.24	3542.61	2251.34	2798.39	3137.33	1645.72	Rep6	Oligomycin Unconfined	4_10_6_99_Rep6	53	91	13:15:05	22:45:02	39	34197.6	Cosmos	Merged	1	99	99	4_10_6_99_Rep6
4	10	18	6	100	3304.38	3419.69	1988.22	2825.01	2997.2	1621.43	Rep6	Oligomycin Unconfined	4_10_6_100_Rep6	54	59	13:30:02	14:44:58	6	4496.16	Cosmos	Cosmos	1	100	100	4_10_6_100_Rep6
4	10	28	22	1	6778.43	4353.31	1863.22	2565.12	3399.45	1664.45	Rep6	Oligomycin Unconfined	4_10_22_1_Rep6	0	87	00:00:03	21:45:04	88	78300.8	Begin	Split	1	1	1	4_10_22_1_Rep6
4	10	28	22	10	4285.27	5950.97	9634.43	2339.2	3687.44	1871.79	Rep6	Oligomycin Unconfined	4_10_22_10_Rep6	0	168	00:00:03	42:00:04	169	151201	Begin	End	1	10	10	4_10_22_10_Rep6
4	10	28	22	11	7791.86	3596.52	1691.69	2594.95	3395.42	1670.3	Rep6	Oligomycin Unconfined	4_10_22_11_Rep6	0	168	00:00:03	42:00:04	169	151201	Begin	End	1	11	11	4_10_22_11_Rep6
4	10	28	22	28	3455.1	5124.29	4144.41	2213.35	3553.3	1753.77	Rep6	Oligomycin Unconfined	4_10_22_28_Rep6	1	168	00:14:59	42:00:04	168	150305	Cosmos	End	1	28	28	4_10_22_28_Rep6
4	10	28	22	34	4965.39	6732.32	12832.8	2526.95	3799.88	1996.81	Rep6	Oligomycin Unconfined	4_10_22_34_Rep6	3	155	00:45:07	38:45:07	153	136800	Merged	Merged	1	34	34	4_10_22_34_Rep6
4	10	28	22	40	4636.73	4749.24	2143.54	2385.53	3535.05	1670.21	Rep6	Oligomycin Unconfined	4_10_22_40_Rep6	4	168	01:00:04	42:00:04	165	147600	Cosmos	End	1	40	40	4_10_22_40_Rep6
4	10	28	22	45	6437.15	6520.49	5795.31	2541.43	3664.02	1784.02	Rep6	Oligomycin Unconfined	4_10_22_45_Rep6	5	155	01:15:02	38:45:07	151	135005	Cosmos	Merged	1	45	45	4_10_22_45_Rep6
4	10	28	22	53	5616.51	3933.27	1666.39	2427.79	3381.66	1642.61	Rep6	Oligomycin Unconfined	4_10_22_53_Rep6	8	94	02:00:06	23:30:05	87	77398.5	Cosmos	Merged	1	53	53	4_10_22_53_Rep6
4	10	28	22	57	6559.41	5381.01	1695.51	2456.95	3571.12	1664.19	Rep6	Oligomycin Unconfined	4_10_22_57_Rep6	9	92	02:15:05	23:00:04	84	74698.9	Cosmos	Cosmos	1	57	57	4_10_22_57_Rep6
4	10	28	22	58	3477.14	5027.32	5317.17	2284.86	3508.86	1783.41	Rep6	Oligomycin Unconfined	4_10_22_58_Rep6	10	127	02:30:04	31:45:08	118	105303	Cosmos	Split	1	58	58	4_10_22_58_Rep6
4	10	28	22	62	8148.79	4500.17	1665.1	2626.86	3403.57	1644.93	Rep6	Oligomycin Unconfined	4_10_22_62_Rep6	12	168	03:00:11	42:00:04	157	140393	Cosmos	End	1	62	62	4_10_22_62_Rep6
4	10	28	22	75	7416.06	3378.59	1718.67	2732.09	3364.7	1674.12	Rep6	Oligomycin Unconfined	4_10_22_75_Rep6	16	94	04:00:04	23:30:05	79	70201	Cosmos	Merged	1	75	75	4_10_22_75_Rep6
4	10	28	22	76	5621.56	7667.68	11055.5	2608.93	3942.72	1993.8	Rep6	Oligomycin Unconfined	4_10_22_76_Rep6	17	168	04:15:00	42:00:04	152	135904	Cosmos	End	1	76	76	4_10_22_76_Rep6
4	10	28	22	77	6427.1	4413.82	1669.6	2414.96	3431.99	1641.36	Rep6	Oligomycin Unconfined	4_10_22_77_Rep6	17	144	04:15:00	36:00:00	128	114300	Cosmos	Split	1	77	77	4_10_22_77_Rep6
4	10	28	22	78	3860.52	5590.68	4461.17	2256.9	3554.21	1756.72	Rep6	Oligomycin Unconfined	4_10_22_78_Rep6	17	168	04:15:00	42:00:04	152	135904	Merged	End	1	78	78	4_10_22_78_Rep6
4	10	28	22	84	4543	5721.51	1951.66	2308.3	3611.28	1675.15	Rep6	Oligomycin Unconfined	4_10_22_84_Rep6	18	168	04:30:04	42:00:04	151	135000	Cosmos	End	1	84	84	4_10_22_84_Rep6
4	10	28	22	86	7249.95	4011.15	1676.9	2492.39	3402.99	1646.61	Rep6	Oligomycin Unconfined	4_10_22_86_Rep6	19	168	04:44:59	42:00:04	150	134105	Cosmos	End	1	86	86	4_10_22_86_Rep6
4	10	28	22	87	4978.18	5993.33	4162.55	2375.87	3581.46	1721.97	Rep6	Oligomycin Unconfined	4_10_22_87_Rep6	19	94	04:44:59	23:30:05	76	67505.5	Cosmos	Split	1	87	87	4_10_22_87_Rep6
4	10	28	22	88	3316.58	4939.05	3894.41	2227.59	3509.08	1743.98	Rep6	Oligomycin Unconfined	4_10_22_88_Rep6	19	168	04:44:59	42:00:04	150	134105	Cosmos	End	1	88	88	4_10_22_88_Rep6
4	10	28	22	89	6040.1	3970.21	1655.87	2458.13	3352.45	1652.65	Rep6	Oligomycin Unconfined	4_10_22_89_Rep6	19	168	04:44:59	42:00:04	150	134105	Cosmos	End	1	89	89	4_10_22_89_Rep6
4	10	28	22	102	5288.14	4599.33	1687.87	2311.54	3469.35	1663.55	Rep6	Oligomycin Unconfined	4_10_22_102_Rep6	25	142	06:15:02	35:30:01	118	105299	Cosmos	Cosmos	1	102	102	4_10_22_102_Rep6
4	10	28	22	104	3509.65	5179.59	2409.19	2241.38	3452.06	1620.83	Rep6	Oligomycin Unconfined	4_10_22_104_Rep6	26	157	06:30:01	39:15:04	132	117903	Cosmos	Cosmos	1	104	104	4_10_22_104_Rep6
4	10	28	22	112	4324.03	4080.88	1659.32	2297.26	3430.18	1647.33	Rep6	Oligomycin Unconfined	4_10_22_112_Rep6	32	168	08:00:06	42:00:04	137	122398	Cosmos	End	1	112	112	4_10_22_112_Rep6
4	10	28	22	116	9632.49	3762.06	1692.34	2715.64	3361.77	1649.12	Rep6	Oligomycin Unconfined	4_10_22_116_Rep6	37	168	09:14:57	42:00:04	132	117907	Split	End	2	107	107	4_10_22_107_Rep6
4	10	28	22	128	3598.22	4620	2896.24	2319.64	3464.98	1712.51	Rep6	Oligomycin Unconfined	4_10_22_128_Rep6	44	111	11:00:04	27:45:01	68	60297.8	Cosmos	Cosmos	1	128	128	4_10_22_128_Rep6
4	10	28	22	130	5718.5	5057.63	1653.78	2486.78	3488.72	1643.04	Rep6	Oligomycin Unconfined	4_10_22_130_Rep6	44	110	11:00:04	27:30:01	67	59397.5	Cosmos	Cosmos	1	130	130	4_10_22_130_Rep6
4	10	28	22	140	4243.11	4335.44	1683.12	2376.25	3537.59	1830.12	Rep6	Oligomycin Unconfined	4_10_22_140_Rep6	48	93	12:00:01	23:15:06	46	40504.2	Split	Merged	2	119	119	4_10_22_119_Rep6
4	10	28	22	142	3140.54	4600.75	4461.46	2297.51	3524.01	1765.16	Rep6	Oligomycin Unconfined	4_10_22_142_Rep6	48	122	12:00:01	30:30:04	75	66602.5	Split	Cosmos	2	134	134	4_10_22_134_Rep6
4	10	28	22	149	4469.7	6142.71	9749.65	2365.25	3598.37	1904.52	Rep6	Oligomycin Unconfined	4_10_22_149_Rep6	50	168	12:30:05	42:00:04	119	106198	Cosmos	End	1	149	149	4_10_22_149_Rep6
4	10	28	22	150	3966.79	4018.61	1747.79	2236.81	3375.08	1638.31	Rep6	Oligomycin Unconfined	4_10_22_150_Rep6	51	110	12:44:59	27:30:01	60	53101.7	Cosmos	Cosmos	1	150	150	4_10_22_150_Rep6
4	10	28	22	154	3420.64	4902.91	5165.57	2256.86	3368.12	1722.22	Rep6	Oligomycin Unconfined	4_10_22_154_Rep6	51	89	12:44:59	22:15:03	39	34203.5	Cosmos	Cosmos	1	154	154	4_10_22_154_Rep6
4	10	28	22	155	2795.02	3974.12	2609.85	2133.68	3245.14	1628.51	Rep6	Oligomycin Unconfined	4_10_22_155_Rep6	52	165	13:00:06	41:15:04	114	101698	Cosmos	Cosmos	1	155	155	4_10_22_155_Rep6
4	10	28	22	159	4056.98	4030.66	1670.79	2264.2	3388.25	1645.69	Rep6	Oligomycin Unconfined	4_10_22_159_Rep6	53	168	13:15:05	42:00:04	116	103499	Cosmos	End	1	159	159	4_10_22_159_Rep6
4	10	28	22	160	3209.68	4649.93	3475.59	2247.69	3402.71	1684.77	Rep6	Oligomycin Unconfined	4_10_22_160_Rep6	54	168	13:30:02	42:00:04	115	102602	Cosmos	End	1	160	160	4_10_22_160_Rep6
4	10	28	22	162	2925.05	4456.77	3377.01	2153.39	3475.09	1723.03	Rep6	Oligomycin Unconfined	4_10_22_162_Rep6	55	168	13:45:02	42:00:04	114	101702	Cosmos	End	1	162	162	4_10_22_162_Rep6
4	10	28	22	164	4035.06	4688.4	1695.52	2318.71	3424.72	1656.11	Rep6	Oligomycin Unconfined	4_10_22_164_Rep6	57	85	14:15:01	21:15:04	29	25202.9	Cosmos	Cosmos	1	164	164	4_10_22_164_Rep6
4	10	28	22	167	9463.65	4326.86	1659.14	2805.62	3362.97	1614.54	Rep6	Oligomycin Unconfined	4_10_22_167_Rep6	60	168	15:00:02	42:00:04	109	97202.4	Cosmos	End	1	167	167	4_10_22_167_Rep6
4	10	28	22	174	3350.18	3613.25	2222.39	2222.25	3360.22	1661.31	Rep6	Oligomycin Unconfined	4_10_22_174_Rep6	62	168	15:30:03	42:00:04	107	95401	Cosmos	End	1	174	174	4_10_22_174_Rep6
4	10	28	22	179	5060.95	4431.49	1844.21	2757.41	3553.29	1715.41	Rep6	Oligomycin Unconfined	4_10_22_179_Rep6	67	168	16:45:02	42:00:04	102	90901.8	Cosmos	End	1	179	179	4_10_22_179_Rep6
4	10	28	22	180	2883.1	3941.28	3333.81	2233.47	3323.11	1718.13	Rep6	Oligomycin Unconfined	4_10_22_180_Rep6	68	100	17:00:06	25:00:10	33	28804.3	Split	Cosmos	2	133	133	4_10_22_133_Rep6
4	10	28	22	183	2685.55	4006.15	2896.52	2138.81	3319.32	1660.75	Rep6	Oligomycin Unconfined	4_10_22_183_Rep6	69	128	17:15:04	32:00:04	60	53100.2	Cosmos	Cosmos	1	183	183	4_10_22_183_Rep6
4	10	28	22	184	2631.48	3904.27	2569.56	2143.61	3264.72	1633.58	Rep6	Oligomycin Unconfined	4_10_22_184_Rep6	69	94	17:15:04	23:30:05	26	22501.2	Cosmos	Cosmos	1	184	184	4_10_22_184_Rep6
4	10	28	22	189	2966.88	3773.27	2236.44	2143.41	3240.67	1608.11	Rep6	Oligomycin Unconfined	4_10_22_189_Rep6	71	168	17:45:03	42:00:04	98	87300.8	Cosmos	End	1	189	189	4_10_22_189_Rep6
4	10	28	22	191	7035.73	3329.39	1745.08	2354.52	3175.95	1585.86	Rep6	Oligomycin Unconfined	4_10_22_191_Rep6	71	88	17:45:03	22:00:00	18	15296.7	Cosmos	Cosmos	1	191	191	4_10_22_191_Rep6
4	10	28	22	192	3315.82	3916.55	2394.07	2259.36	3392	1682.34	Rep6	Oligomycin Unconfined	4_10_22_192_Rep6	72	168	18:00:03	42:00:04	97	86400.9	Cosmos	End	1	192	192	4_10_22_192_Rep6
4	10	28	22	195	3364.58	4943.52	3339.47	2276.76	3493.83	1709.14	Rep6	Oligomycin Unconfined	4_10_22_195_Rep6	74	99	18:30:07	24:45:07	26	22499.8	Cosmos	Merged	1	195	195	4_10_22_195_Rep6
4	10	28	22	196	2896.35	3587.53	2157.96	2177.09	3288.1	1631.72	Rep6	Oligomycin Unconfined	4_10_22_196_Rep6	74	168	18:30:07	42:00:04	95	84597	Cosmos	End	1	196	196	4_10_22_196_Rep6
4	10	28	22	199	4732.78	5564.92	5344.51	2222.05	3455.65	1887.88	Rep6	Oligomycin Unconfined	4_10_22_199_Rep6	76	88	18:59:59	22:00:00	13	10801.3	Cosmos	Cosmos	1	199	199	4_10_22_199_Rep6
4	10	28	22	200	2857.17	4029.92	2906.96	2166.3	3356.06	1696.73	Rep6	Oligomycin Unconfined	4_10_22_200_Rep6	76	165	18:59:59	41:15:04	90	80105.8	Cosmos	Merged	1	200	200	4_10_22_200_Rep6
4	10	28	22	202	4050	4353.39	3294.24	2308.96	3455.16	1783.02	Rep6	Oligomycin Unconfined	4_10_22_202_Rep6	77	168	19:15:02	42:00:04	92	81901.8	Cosmos	End	1	202	202	4_10_22_202_Rep6
4	10	28	22	205	3385.15	4937.66	4244.08	2258.4	3485.57	1729.64	Rep6	Oligomycin Unconfined	4_10_22_205_Rep6	77	101	19:15:02	25:15:07	25	21604.8	Cosmos	Merged	1	205	205	4_10_22_205_Rep6
4	10	28	22	206	5382.3	3789.54	1654.71	2517.46	3310.7	1644.31	Rep6	Oligomycin Unconfined	4_10_22_206_Rep6	77	93	19:15:02	23:15:06	17	14403.6	Split	Merged	5	187	165	4_10_22_187_Rep6
4	10	28	22	207	5860.12	3978.53	1841.08	2484.88	3317.96	1673.82	Rep6	Oligomycin Unconfined	4_10_22_207_Rep6	77	93	19:15:02	23:15:06	17	14403.6	Merged	Merged	1	207	207	4_10_22_207_Rep6
4	10	28	22	210	6050.6	4762.86	1719.77	2498.72	3466.58	1673.68	Rep6	Oligomycin Unconfined	4_10_22_210_Rep6	78	133	19:30:00	33:14:57	56	49497.7	Cosmos	Cosmos	1	210	210	4_10_22_210_Rep6
4	10	28	22	212	3423.75	3794.1	2350.37	2252.84	3244.73	1626.3	Rep6	Oligomycin Unconfined	4_10_22_212_Rep6	79	87	19:45:00	21:45:04	9	7203.55	Cosmos	Cosmos	1	212	212	4_10_22_212_Rep6
4	10	28	22	213	3719.96	4300.43	2412.28	2296.24	3311.75	1644.27	Rep6	Oligomycin Unconfined	4_10_22_213_Rep6	79	84	19:45:00	21:00:02	6	4502.42	Merged	Split	1	213	213	4_10_22_213_Rep6
4	10	28	22	215	3573.64	4582.82	3637.04	2302.69	3463.29	1738.34	Rep6	Oligomycin Unconfined	4_10_22_215_Rep6	80	86	20:00:02	21:30:05	7	5403.21	Merged	Cosmos	1	215	215	4_10_22_215_Rep6
4	10	28	22	218	2559.53	3968.56	1972.03	2182.06	3481.56	1681.97	Rep6	Oligomycin Unconfined	4_10_22_218_Rep6	82	95	20:30:03	23:45:04	14	11701.2	Cosmos	Split	1	218	218	4_10_22_218_Rep6
4	10	28	22	219	2643.95	4048.85	2002.94	2196.62	3479.9	1678.42	Rep6	Oligomycin Unconfined	4_10_22_219_Rep6	83	87	20:45:04	21:45:04	5	3599.81	Cosmos	Cosmos	1	219	219	4_10_22_219_Rep6
4	10	28	22	220	2534.72	3833.7	2587.43	2172.62	3374.26	1690.46	Rep6	Oligomycin Unconfined	4_10_22_220_Rep6	84	85	21:00:02	21:15:04	2	901.463	Cosmos	Cosmos	1	220	220	4_10_22_220_Rep6
4	10	28	22	221	2552.27	3964.13	2246.18	2223.49	3497.27	1776.78	Rep6	Oligomycin Unconfined	4_10_22_221_Rep6	84	86	21:00:02	21:30:05	3	1802.71	Merged	Cosmos	1	221	221	4_10_22_221_Rep6
4	10	28	22	222	2774.5	3895.17	2695.38	2211.28	3421.62	1773.46	Rep6	Oligomycin Unconfined	4_10_22_222_Rep6	84	94	21:00:02	23:30:05	11	9002.47	Cosmos	Cosmos	1	222	222	4_10_22_222_Rep6
4	10	28	22	223	7147.44	5439.8	1704.44	2638.62	3545.64	1661.81	Rep6	Oligomycin Unconfined	4_10_22_223_Rep6	84	168	21:00:02	42:00:04	85	75601.5	Cosmos	End	1	223	223	4_10_22_223_Rep6
4	10	4.66666666666667	6	2	6852.54	4428.79	7775.47	5602.34	2933.24	1815.14	Rep6	Oligomycin Unconfined	4_10_6_2_Rep6	0	14	00:00:03	03:30:07	15	12604.4	Begin	Split	1	2	2	4_10_6_2_Rep6
4	10	4.66666666666667	6	5	13431	3085.62	1630.11	6444.93	2776.16	1671.44	Rep6	Oligomycin Unconfined	4_10_6_5_Rep6	0	14	00:00:03	03:30:07	15	12604.4	Begin	Split	1	5	5	4_10_6_5_Rep6
4	10	4.66666666666667	6	6	8292.51	3004.68	1534.91	5705.22	2734.36	1517.47	Rep6	Oligomycin Unconfined	4_10_6_6_Rep6	0	27	00:00:03	06:45:05	28	24302.2	Begin	Cosmos	1	6	6	4_10_6_6_Rep6
4	10	4.66666666666667	6	7	8108.88	3101.31	1544.21	5664.85	2742.7	1530.12	Rep6	Oligomycin Unconfined	4_10_6_7_Rep6	0	43	00:00:03	10:45:05	44	38702.6	Begin	Split	1	7	7	4_10_6_7_Rep6
4	10	4.66666666666667	6	9	7671.33	3392.73	1539.85	5555.37	2763.88	1523.77	Rep6	Oligomycin Unconfined	4_10_6_9_Rep6	0	98	00:00:03	24:30:01	99	88198.2	Begin	Cosmos	1	9	9	4_10_6_9_Rep6
4	10	4.66666666666667	6	14	8404.7	3460.07	1577.25	5589.55	2763.69	1524.03	Rep6	Oligomycin Unconfined	4_10_6_14_Rep6	0	140	00:00:03	35:00:03	141	126000	Begin	Cosmos	1	14	14	4_10_6_14_Rep6
4	10	4.66666666666667	6	15	7192.88	4799.55	11788.2	5618.08	2955.53	1831.74	Rep6	Oligomycin Unconfined	4_10_6_15_Rep6	0	168	00:00:03	42:00:04	169	151201	Begin	End	1	15	15	4_10_6_15_Rep6
4	10	4.66666666666667	6	16	8340.28	2801.75	1536.99	5594.92	2720.14	1527.52	Rep6	Oligomycin Unconfined	4_10_6_16_Rep6	0	44	00:00:03	11:00:04	45	39600.8	Begin	Cosmos	1	16	16	4_10_6_16_Rep6
4	10	4.66666666666667	6	17	7287.06	3104.78	2240.38	5611.65	2710.75	1582.41	Rep6	Oligomycin Unconfined	4_10_6_17_Rep6	0	42	00:00:03	10:30:05	43	37802.5	Begin	Cosmos	1	17	17	4_10_6_17_Rep6
4	10	4.66666666666667	6	18	7173.19	4849.18	7192.2	5567.06	2858.93	1738.31	Rep6	Oligomycin Unconfined	4_10_6_18_Rep6	0	113	00:00:03	28:15:05	114	101702	Begin	Merged	1	18	18	4_10_6_18_Rep6
4	10	4.66666666666667	6	19	7869.64	2937.8	1544.01	5580.23	2703.4	1517.75	Rep6	Oligomycin Unconfined	4_10_6_19_Rep6	0	35	00:00:03	08:44:59	36	31496.3	Begin	Cosmos	1	19	19	4_10_6_19_Rep6
4	10	4.66666666666667	6	20	11804.7	3484.44	1694.55	5964.21	2814.02	1608.43	Rep6	Oligomycin Unconfined	4_10_6_20_Rep6	0	118	00:00:03	29:30:00	119	106197	Begin	Merged	1	20	20	4_10_6_20_Rep6
4	10	4.66666666666667	6	21	8555.45	2938.4	1543.27	5775.43	2698.92	1536.15	Rep6	Oligomycin Unconfined	4_10_6_21_Rep6	0	29	00:00:03	07:15:03	30	26100.2	Begin	Split	1	21	21	4_10_6_21_Rep6
4	10	4.66666666666667	6	23	10221.6	4287.58	1790.17	5709.54	2740.21	1524.95	Rep6	Oligomycin Unconfined	4_10_6_23_Rep6	1	50	00:14:59	12:30:05	50	44106.6	Cosmos	Cosmos	1	23	23	4_10_6_23_Rep6
4	10	4.66666666666667	6	24	6901.66	4759.2	2647.87	5413.04	2808.89	1549.92	Rep6	Oligomycin Unconfined	4_10_6_24_Rep6	1	168	00:14:59	42:00:04	168	150305	Cosmos	End	1	24	24	4_10_6_24_Rep6
4	10	4.66666666666667	6	25	11183.2	3648.31	1557.27	5753.05	2763.78	1514.23	Rep6	Oligomycin Unconfined	4_10_6_25_Rep6	1	34	00:14:59	08:30:04	34	29705.1	Cosmos	Split	1	25	25	4_10_6_25_Rep6
4	10	4.66666666666667	6	26	9807.17	8512.04	14305.5	5868.86	3254.4	1844	Rep6	Oligomycin Unconfined	4_10_6_26_Rep6	1	168	00:14:59	42:00:04	168	150305	Cosmos	End	1	26	26	4_10_6_26_Rep6
4	10	4.66666666666667	6	27	6624.9	3448.23	1538.33	5468.8	2754.79	1519.56	Rep6	Oligomycin Unconfined	4_10_6_27_Rep6	2	88	00:30:00	22:00:00	87	77400.3	Cosmos	Split	1	27	27	4_10_6_27_Rep6
4	10	4.66666666666667	6	28	7151.41	3080.47	1545.8	5529.6	2630.18	1500.71	Rep6	Oligomycin Unconfined	4_10_6_28_Rep6	2	51	00:30:00	12:44:59	50	44099.8	Cosmos	Cosmos	1	28	28	4_10_6_28_Rep6
4	10	4.66666666666667	6	29	6271.32	2906.4	1524.86	5466.11	2703.1	1516.86	Rep6	Oligomycin Unconfined	4_10_6_29_Rep6	4	164	01:00:04	41:00:01	161	143997	Cosmos	Cosmos	1	29	29	4_10_6_29_Rep6
4	10	4.66666666666667	6	33	7136.81	3253.73	2469.02	5650.95	2773.46	1613.86	Rep6	Oligomycin Unconfined	4_10_6_33_Rep6	5	168	01:15:02	42:00:04	164	146702	Cosmos	End	1	33	33	4_10_6_33_Rep6
4	10	4.66666666666667	6	34	7560.73	3211.9	1546.79	5668.35	2751.67	1539.22	Rep6	Oligomycin Unconfined	4_10_6_34_Rep6	6	120	01:30:02	30:00:01	115	102599	Split	Cosmos	2	30	30	4_10_6_30_Rep6
4	10	4.66666666666667	6	35	7030.93	2951.51	1541.03	5600.9	2718.97	1533.74	Rep6	Oligomycin Unconfined	4_10_6_35_Rep6	6	168	01:30:02	42:00:04	163	145802	Split	End	2	30	30	4_10_6_30_Rep6
4	10	4.66666666666667	6	36	6157.8	3746.64	1824.35	5403.17	2777.52	1525.8	Rep6	Oligomycin Unconfined	4_10_6_36_Rep6	6	37	01:30:02	09:14:57	32	27895	Cosmos	Cosmos	1	36	36	4_10_6_36_Rep6
4	10	4.66666666666667	6	37	6134.88	3649.28	2108.28	5473.52	2772.15	1551.44	Rep6	Oligomycin Unconfined	4_10_6_37_Rep6	7	140	01:45:04	35:00:03	134	119699	Cosmos	Merged	1	37	37	4_10_6_37_Rep6
4	10	4.66666666666667	6	39	6200.47	3610.66	2995.95	5464.68	2714.82	1556.16	Rep6	Oligomycin Unconfined	4_10_6_39_Rep6	8	168	02:00:06	42:00:04	161	143997	Cosmos	End	1	39	39	4_10_6_39_Rep6
4	10	4.66666666666667	6	40	8085.83	3325.1	1542.98	5697.59	2828.98	1602.66	Rep6	Oligomycin Unconfined	4_10_6_40_Rep6	9	51	02:15:05	12:44:59	43	37794.6	Cosmos	Split	1	40	40	4_10_6_40_Rep6
4	10	4.66666666666667	6	42	8782.27	3461.69	1559.39	5652.97	2736.98	1532.39	Rep6	Oligomycin Unconfined	4_10_6_42_Rep6	10	57	02:30:04	14:15:01	48	42296.7	Cosmos	Merged	1	42	42	4_10_6_42_Rep6
4	10	4.66666666666667	6	43	12297.3	9776.25	12230.3	6496.13	3794.95	3510.88	Rep6	Oligomycin Unconfined	4_10_6_43_Rep6	10	27	02:30:04	06:45:05	18	15300.7	Merged	Split	1	43	43	4_10_6_43_Rep6
4	10	4.66666666666667	6	45	6851.08	4504.79	4693.42	5474.26	2803.65	1594.76	Rep6	Oligomycin Unconfined	4_10_6_45_Rep6	10	168	02:30:04	42:00:04	159	142200	Cosmos	End	1	45	45	4_10_6_45_Rep6
4	10	4.66666666666667	6	46	6475.8	3210.9	1549.14	5716.02	2887.04	1561.84	Rep6	Oligomycin Unconfined	4_10_6_46_Rep6	12	15	03:00:11	03:45:04	4	2693.52	Split	Cosmos	2	41	41	4_10_6_41_Rep6
4	10	4.66666666666667	6	47	6512.7	3179.4	1524.73	5532.52	2682.07	1504.94	Rep6	Oligomycin Unconfined	4_10_6_47_Rep6	12	16	03:00:11	04:00:04	5	3593.39	Split	Cosmos	2	41	41	4_10_6_41_Rep6
4	10	4.66666666666667	6	48	6105.24	3391.37	1515.76	5452.29	2747.97	1517.53	Rep6	Oligomycin Unconfined	4_10_6_48_Rep6	13	76	03:15:04	18:59:59	64	56695.1	Cosmos	Cosmos	1	48	48	4_10_6_48_Rep6
4	10	4.66666666666667	6	49	6421.2	3178.21	1530.27	5495.51	2696.11	1516.91	Rep6	Oligomycin Unconfined	4_10_6_49_Rep6	13	36	03:15:04	09:00:01	24	20697.6	Cosmos	Cosmos	1	49	49	4_10_6_49_Rep6
4	10	7.33333333333333	25	1	6854.02	3458.19	1553.78	4777.86	2838.75	1543.38	Rep6	Oligomycin Unconfined	4_10_25_1_Rep6	0	40	00:00:03	10:00:03	41	36000.2	Begin	Cosmos	1	1	1	4_10_25_1_Rep6
4	10	7.33333333333333	25	8	8622.05	3431.76	1548.95	4966.35	2775.58	1517.5	Rep6	Oligomycin Unconfined	4_10_25_8_Rep6	0	29	00:00:03	07:15:03	30	26100.2	Begin	Cosmos	1	8	8	4_10_25_8_Rep6
4	10	7.33333333333333	25	9	7904.23	7001.78	7598.53	4900.54	3151.92	1985.9	Rep6	Oligomycin Unconfined	4_10_25_9_Rep6	0	168	00:00:03	42:00:04	169	151201	Begin	End	1	9	9	4_10_25_9_Rep6
4	10	7.33333333333333	25	10	5583.92	3982.93	3941.44	4708.72	2889.39	1613.54	Rep6	Oligomycin Unconfined	4_10_25_10_Rep6	0	22	00:00:03	05:30:01	23	19798	Begin	Cosmos	1	10	10	4_10_25_10_Rep6
4	10	7.33333333333333	25	11	8188.12	7411.35	8481.64	4991.21	3289.39	1732.11	Rep6	Oligomycin Unconfined	4_10_25_11_Rep6	0	168	00:00:03	42:00:04	169	151201	Begin	End	1	11	11	4_10_25_11_Rep6
4	10	7.33333333333333	25	12	10007.8	3807.85	1560.79	5048.61	2920.88	1527	Rep6	Oligomycin Unconfined	4_10_25_12_Rep6	0	78	00:00:03	19:30:00	79	70196.7	Begin	Merged	1	12	12	4_10_25_12_Rep6
4	10	7.33333333333333	25	16	8310.12	3632.97	1554.86	4890.82	2900.09	1549.91	Rep6	Oligomycin Unconfined	4_10_25_16_Rep6	0	71	00:00:03	17:45:03	72	63900.3	Begin	Split	1	16	16	4_10_25_16_Rep6
4	10	7.33333333333333	25	17	9203.08	2815.14	1579.1	4849.11	2787.98	1538.02	Rep6	Oligomycin Unconfined	4_10_25_17_Rep6	0	55	00:00:03	13:45:02	56	49499.1	Begin	Split	1	17	17	4_10_25_17_Rep6
4	10	7.33333333333333	25	19	11090	4133.58	1624.43	5304.49	2937.98	1529.89	Rep6	Oligomycin Unconfined	4_10_25_19_Rep6	0	41	00:00:03	10:15:06	42	36903.3	Begin	Cosmos	1	19	19	4_10_25_19_Rep6
4	10	7.33333333333333	25	21	6461.37	5005.62	6280.58	4890.76	3133.56	1662.06	Rep6	Oligomycin Unconfined	4_10_25_21_Rep6	0	34	00:00:03	08:30:04	35	30601.2	Begin	Cosmos	1	21	21	4_10_25_21_Rep6
4	10	7.33333333333333	25	22	7583.07	3390.49	1552.14	4775.37	2810.36	1524.98	Rep6	Oligomycin Unconfined	4_10_25_22_Rep6	0	49	00:00:03	12:15:04	50	44100.7	Begin	Split	1	22	22	4_10_25_22_Rep6
4	10	7.33333333333333	25	24	9126.55	3511.73	1839.56	5135.56	3030.17	2228.69	Rep6	Oligomycin Unconfined	4_10_25_24_Rep6	0	45	00:00:03	11:15:03	46	40500.6	Begin	Split	1	24	24	4_10_25_24_Rep6
4	10	7.33333333333333	25	25	9682.13	9124.74	9362.59	5472.18	3679.6	2246.68	Rep6	Oligomycin Unconfined	4_10_25_25_Rep6	0	90	00:00:03	22:30:05	91	81002.6	Begin	Merged	1	25	25	4_10_25_25_Rep6
4	10	7.33333333333333	25	28	5772.03	3063.77	1523.92	4703.8	2755.47	1520.96	Rep6	Oligomycin Unconfined	4_10_25_28_Rep6	0	69	00:00:03	17:15:04	70	62100.9	Begin	Cosmos	1	28	28	4_10_25_28_Rep6
4	10	7.33333333333333	25	29	8599.92	7922.82	8773.14	4918.88	3123.55	1847.51	Rep6	Oligomycin Unconfined	4_10_25_29_Rep6	0	36	00:00:03	09:00:01	37	32398.2	Begin	Cosmos	1	29	29	4_10_25_29_Rep6
4	10	7.33333333333333	25	31	7094.22	3430.86	1550.99	4750.05	2832.42	1534.15	Rep6	Oligomycin Unconfined	4_10_25_31_Rep6	1	57	00:14:59	14:15:01	57	50402.2	Merged	Merged	1	31	31	4_10_25_31_Rep6
4	10	7.33333333333333	25	32	7253.12	5042.96	1882.95	5001.41	3083.14	1540.09	Rep6	Oligomycin Unconfined	4_10_25_32_Rep6	1	168	00:14:59	42:00:04	168	150305	Cosmos	End	1	32	32	4_10_25_32_Rep6
4	10	7.33333333333333	25	33	6357.03	3384.83	1588.99	4711.37	2814.17	1524.46	Rep6	Oligomycin Unconfined	4_10_25_33_Rep6	1	168	00:14:59	42:00:04	168	150305	Cosmos	End	1	33	33	4_10_25_33_Rep6
4	10	7.33333333333333	25	36	7666.38	6356.76	7869.92	4968.22	3101.86	1810.71	Rep6	Oligomycin Unconfined	4_10_25_36_Rep6	2	116	00:30:00	29:00:05	115	102605	Split	Cosmos	2	5	5	4_10_25_5_Rep6
4	10	7.33333333333333	25	37	6359.26	4950.49	9112.59	4797.89	3032.19	1765.7	Rep6	Oligomycin Unconfined	4_10_25_37_Rep6	3	134	00:45:07	33:30:02	132	117895	Cosmos	Cosmos	1	37	37	4_10_25_37_Rep6
4	10	7.33333333333333	25	38	6242.39	4907.09	4721.33	4753.07	2990.63	1624.51	Rep6	Oligomycin Unconfined	4_10_25_38_Rep6	3	168	00:45:07	42:00:04	166	148497	Cosmos	End	1	38	38	4_10_25_38_Rep6
4	10	7.33333333333333	25	39	6196.62	4775.34	7472.56	4778.34	3001.65	1737.08	Rep6	Oligomycin Unconfined	4_10_25_39_Rep6	3	129	00:45:07	32:15:08	127	113402	Cosmos	Merged	1	39	39	4_10_25_39_Rep6
4	10	7.33333333333333	25	41	5270.16	3598.25	2366.09	4667.21	2829.77	1572.01	Rep6	Oligomycin Unconfined	4_10_25_41_Rep6	5	168	01:15:02	42:00:04	164	146702	Cosmos	End	1	41	41	4_10_25_41_Rep6
4	10	7.33333333333333	25	42	6039.25	4446.44	4961.45	4726.48	2890.81	1631.15	Rep6	Oligomycin Unconfined	4_10_25_42_Rep6	5	168	01:15:02	42:00:04	164	146702	Cosmos	End	1	42	42	4_10_25_42_Rep6
4	10	7.33333333333333	25	43	6721.3	3636.67	1631.84	4751.46	2875.9	1540.68	Rep6	Oligomycin Unconfined	4_10_25_43_Rep6	6	57	01:30:02	14:15:01	52	45899.4	Cosmos	Merged	1	43	43	4_10_25_43_Rep6
4	10	7.33333333333333	25	46	6346.15	3546.83	1535.06	4752.77	2797.65	1533.26	Rep6	Oligomycin Unconfined	4_10_25_46_Rep6	7	104	01:45:04	26:00:04	98	87299.4	Cosmos	Cosmos	1	46	46	4_10_25_46_Rep6
4	10	7.33333333333333	25	48	5858.53	3188.18	1530.04	4722.92	2764.94	1521.31	Rep6	Oligomycin Unconfined	4_10_25_48_Rep6	7	90	01:45:04	22:30:05	84	74701.2	Cosmos	Merged	1	48	48	4_10_25_48_Rep6
4	10	7.33333333333333	25	49	5487.51	3779.89	2488.72	4683.38	2851.1	1553.41	Rep6	Oligomycin Unconfined	4_10_25_49_Rep6	8	78	02:00:06	19:30:00	71	62993.1	Cosmos	Merged	1	49	49	4_10_25_49_Rep6
4	10	7.33333333333333	25	53	5823.11	3028.38	1554.46	4703.56	2780.84	1540.69	Rep6	Oligomycin Unconfined	4_10_25_53_Rep6	10	168	02:30:04	42:00:04	159	142200	Cosmos	End	1	53	53	4_10_25_53_Rep6
4	10	7.33333333333333	25	55	7124.16	6143.31	8411.73	4895.71	3128.1	1876.96	Rep6	Oligomycin Unconfined	4_10_25_55_Rep6	11	48	02:45:03	12:00:01	38	33299	Split	Cosmos	2	3	3	4_10_25_3_Rep6
4	10	7.33333333333333	25	57	5322.74	3629.6	2953.64	4644.94	2799.43	1581.09	Rep6	Oligomycin Unconfined	4_10_25_57_Rep6	12	73	03:00:11	18:15:07	62	54896.7	Cosmos	Cosmos	1	57	57	4_10_25_57_Rep6
4	10	7.33333333333333	25	58	5434.25	3781.5	2994.16	4649.26	2830.2	1561.21	Rep6	Oligomycin Unconfined	4_10_25_58_Rep6	12	168	03:00:11	42:00:04	157	140393	Cosmos	End	1	58	58	4_10_25_58_Rep6
4	10	7.33333333333333	25	59	5627.2	2945.46	1536.59	4691.21	2759.03	1531.15	Rep6	Oligomycin Unconfined	4_10_25_59_Rep6	12	38	03:00:11	09:29:57	27	23386.6	Cosmos	Cosmos	1	59	59	4_10_25_59_Rep6
4	10	7.33333333333333	25	60	7502.92	3380.97	1558.98	4875.91	2813.52	1547.54	Rep6	Oligomycin Unconfined	4_10_25_60_Rep6	12	68	03:00:11	17:00:06	57	50395.5	Cosmos	Cosmos	1	60	60	4_10_25_60_Rep6
4	10	7.33333333333333	25	61	5172.54	3493.8	2142.22	4666.42	2832.29	1553.84	Rep6	Oligomycin Unconfined	4_10_25_61_Rep6	12	65	03:00:11	16:14:58	54	47687.7	Cosmos	Merged	1	61	61	4_10_25_61_Rep6
4	10	7.33333333333333	25	63	6335.5	5013.5	3610.45	4773.89	2955.02	1599.78	Rep6	Oligomycin Unconfined	4_10_25_63_Rep6	14	75	03:30:07	18:45:01	62	54894.2	Cosmos	Split	1	63	63	4_10_25_63_Rep6
4	10	7.33333333333333	25	64	5601.68	4059.06	3258.35	4684.89	2847.62	1594.71	Rep6	Oligomycin Unconfined	4_10_25_64_Rep6	14	56	03:30:07	14:00:02	43	37794.9	Cosmos	Cosmos	1	64	64	4_10_25_64_Rep6
4	10	7.33333333333333	25	65	13377.1	2776.94	1625.53	5389.12	2761.36	1545.34	Rep6	Oligomycin Unconfined	4_10_25_65_Rep6	15	27	03:45:04	06:45:05	13	10800.9	Merged	Merged	1	65	65	4_10_25_65_Rep6
4	10	7.33333333333333	25	66	5019.6	3294.28	2063.21	4626.41	2805.3	1548.62	Rep6	Oligomycin Unconfined	4_10_25_66_Rep6	15	59	03:45:04	14:44:58	45	39594.1	Cosmos	Cosmos	1	66	66	4_10_25_66_Rep6
4	10	7.33333333333333	25	68	5264.79	3603.89	3202.54	4655.14	2838.86	1583.55	Rep6	Oligomycin Unconfined	4_10_25_68_Rep6	15	69	03:45:04	17:15:04	55	48599.7	Cosmos	Cosmos	1	68	68	4_10_25_68_Rep6
4	10	7.33333333333333	25	69	5447.1	3165.14	1902.85	4662.27	2753.2	1522.29	Rep6	Oligomycin Unconfined	4_10_25_69_Rep6	16	46	04:00:04	11:30:03	31	26998.7	Cosmos	Cosmos	1	69	69	4_10_25_69_Rep6
4	10	7.33333333333333	25	70	5397.36	3742.21	5228.63	4700.78	2880.51	1660.71	Rep6	Oligomycin Unconfined	4_10_25_70_Rep6	17	43	04:15:00	10:45:05	27	23405.1	Cosmos	Cosmos	1	70	70	4_10_25_70_Rep6
4	10	7.33333333333333	25	75	5697.37	4176.51	5216.16	4684.62	2904.55	1646.32	Rep6	Oligomycin Unconfined	4_10_25_75_Rep6	18	168	04:30:04	42:00:04	151	135000	Cosmos	End	1	75	75	4_10_25_75_Rep6
4	10	7.33333333333333	25	76	5472.86	3743.39	2949.28	4715.5	2862.53	1585.74	Rep6	Oligomycin Unconfined	4_10_25_76_Rep6	20	168	05:00:03	42:00:04	149	133201	Cosmos	End	1	76	76	4_10_25_76_Rep6
4	10	7.33333333333333	25	78	5314.08	3087.26	1545.54	4671.09	2796.25	1545.21	Rep6	Oligomycin Unconfined	4_10_25_78_Rep6	20	147	05:00:03	36:45:05	128	114302	Cosmos	Merged	1	78	78	4_10_25_78_Rep6
4	10	7.33333333333333	25	79	6995.4	5770.11	10021.2	4933.22	3179.07	1833.51	Rep6	Oligomycin Unconfined	4_10_25_79_Rep6	20	67	05:00:03	16:45:02	48	42299.5	Split	Cosmos	2	45	45	4_10_25_45_Rep6
4	10	7.33333333333333	25	81	5301.77	3591.99	2926.04	4680.46	2891.01	1672.78	Rep6	Oligomycin Unconfined	4_10_25_81_Rep6	21	168	05:15:00	42:00:04	148	132304	Cosmos	End	1	81	81	4_10_25_81_Rep6
4	10	7.33333333333333	25	82	8756.14	4157.62	1602.6	4947.06	2926.34	1535.93	Rep6	Oligomycin Unconfined	4_10_25_82_Rep6	22	28	05:30:01	07:00:05	7	5404.27	Merged	Split	1	82	82	4_10_25_82_Rep6
4	10	3	24	1	11554	4748.39	1720.1	6454.77	2897.97	1663.66	Rep6	Oligomycin Unconfined	4_10_24_1_Rep6	0	41	00:00:03	10:15:06	42	36903.3	Begin	Split	1	1	1	4_10_24_1_Rep6
4	10	3	24	5	9342.77	7018.36	4209.41	6283.39	3186.07	1619.82	Rep6	Oligomycin Unconfined	4_10_24_5_Rep6	0	156	00:00:03	39:00:06	157	140403	Begin	Merged	1	5	5	4_10_24_5_Rep6
4	10	3	24	8	8914.74	4816.43	1496.1	6104.51	2851.42	1486.24	Rep6	Oligomycin Unconfined	4_10_24_8_Rep6	0	86	00:00:03	21:30:05	87	77402.3	Begin	Split	1	8	8	4_10_24_8_Rep6
4	10	3	24	10	8251.48	3221.85	1493.66	6029.9	2690.85	1487.09	Rep6	Oligomycin Unconfined	4_10_24_10_Rep6	0	51	00:00:03	12:44:59	52	45896.5	Begin	Cosmos	1	10	10	4_10_24_10_Rep6
4	10	3	24	11	10933.7	3755.52	1524.65	6405.5	2794.84	1498.8	Rep6	Oligomycin Unconfined	4_10_24_11_Rep6	0	41	00:00:03	10:15:06	42	36903.3	Begin	Split	1	11	11	4_10_24_11_Rep6
4	10	3	24	12	12248.6	3406.06	1534.82	6351.27	2714.64	1489.86	Rep6	Oligomycin Unconfined	4_10_24_12_Rep6	0	33	00:00:03	08:15:03	34	29700.3	Begin	Split	1	12	12	4_10_24_12_Rep6
4	10	3	24	13	11697.3	10212.8	11533.8	6680.44	3554.23	1802.83	Rep6	Oligomycin Unconfined	4_10_24_13_Rep6	0	168	00:00:03	42:00:04	169	151201	Begin	End	1	13	13	4_10_24_13_Rep6
4	10	3	24	15	7815.88	3173.4	1606.78	6133.4	2790.24	1532.2	Rep6	Oligomycin Unconfined	4_10_24_15_Rep6	0	113	00:00:03	28:15:05	114	101702	Begin	Cosmos	1	15	15	4_10_24_15_Rep6
4	10	3	24	17	8505.63	5670.22	16067.6	6232.58	3031.48	2006.47	Rep6	Oligomycin Unconfined	4_10_24_17_Rep6	0	168	00:00:03	42:00:04	169	151201	Begin	End	1	17	17	4_10_24_17_Rep6
4	10	3	24	18	10397.3	4281.59	1741.79	6460.54	2993.88	1659.04	Rep6	Oligomycin Unconfined	4_10_24_18_Rep6	0	9	00:00:03	02:15:05	10	8101.95	Begin	Merged	1	18	18	4_10_24_18_Rep6
4	10	3	24	21	11144.4	4119.5	1660.34	6537.81	2968.61	1577.8	Rep6	Oligomycin Unconfined	4_10_24_21_Rep6	0	92	00:00:03	23:00:04	93	82800.8	Begin	Cosmos	1	21	21	4_10_24_21_Rep6
4	10	3	24	24	7991.29	5457.09	7570.88	6075.68	2947.45	1698.97	Rep6	Oligomycin Unconfined	4_10_24_24_Rep6	0	21	00:00:03	05:15:00	22	18897.1	Begin	Cosmos	1	24	24	4_10_24_24_Rep6
4	10	3	24	25	11145.1	3979.37	1529.35	6504.4	2895.43	1505.02	Rep6	Oligomycin Unconfined	4_10_24_25_Rep6	0	77	00:00:03	19:15:02	78	69299.3	Begin	Split	1	25	25	4_10_24_25_Rep6
4	10	3	24	27	9486.32	5464.61	2565.86	6280.44	3019.22	1759.02	Rep6	Oligomycin Unconfined	4_10_24_27_Rep6	0	109	00:00:03	27:15:01	110	98098	Begin	Cosmos	1	27	27	4_10_24_27_Rep6
4	10	3	24	29	9143.05	2912.4	1514.5	6041.66	2649.98	1470.47	Rep6	Oligomycin Unconfined	4_10_24_29_Rep6	0	17	00:00:03	04:15:00	18	15297.5	Begin	Cosmos	1	29	29	4_10_24_29_Rep6
4	10	3	24	30	7437.01	4683.51	3792.65	6086.92	2905.69	1586.11	Rep6	Oligomycin Unconfined	4_10_24_30_Rep6	0	168	00:00:03	42:00:04	169	151201	Begin	End	1	30	30	4_10_24_30_Rep6
4	10	3	24	31	8522.13	3816.07	1498.45	6273.13	2886.67	1489.97	Rep6	Oligomycin Unconfined	4_10_24_31_Rep6	0	20	00:00:03	05:00:03	21	17999.8	Begin	Cosmos	1	31	31	4_10_24_31_Rep6
4	10	3	24	32	16991.2	8561.36	11425.6	7613.17	3616.11	1966.31	Rep6	Oligomycin Unconfined	4_10_24_32_Rep6	0	87	00:00:03	21:45:04	88	78300.8	Begin	Split	1	32	32	4_10_24_32_Rep6
4	10	3	24	34	10191.5	2832.73	1516.92	6311.02	2675.08	1481.54	Rep6	Oligomycin Unconfined	4_10_24_34_Rep6	0	17	00:00:03	04:15:00	18	15297.5	Begin	Split	1	34	34	4_10_24_34_Rep6
4	10	3	24	35	8509.7	4168.3	1513.65	6296.57	2921.65	1500.15	Rep6	Oligomycin Unconfined	4_10_24_35_Rep6	0	168	00:00:03	42:00:04	169	151201	Begin	End	1	35	35	4_10_24_35_Rep6
4	10	3	24	36	9437.12	2710.69	1508.79	6352.44	2660.69	1486.67	Rep6	Oligomycin Unconfined	4_10_24_36_Rep6	0	18	00:00:03	04:30:04	19	16201	Begin	Split	1	36	36	4_10_24_36_Rep6
4	10	3	24	37	10075.8	4362.74	1520.7	6328.37	2892.57	1491.75	Rep6	Oligomycin Unconfined	4_10_24_37_Rep6	0	46	00:00:03	11:30:03	47	41399.8	Begin	Cosmos	1	37	37	4_10_24_37_Rep6
4	10	3	24	38	12041.1	4662.86	1528.87	6442.55	2823.5	1485.97	Rep6	Oligomycin Unconfined	4_10_24_38_Rep6	0	44	00:00:03	11:00:04	45	39600.8	Begin	Cosmos	1	38	38	4_10_24_38_Rep6
4	10	3	24	40	9597.85	7065.48	11127.9	6728.66	3392.72	2126.33	Rep6	Oligomycin Unconfined	4_10_24_40_Rep6	0	12	00:00:03	03:00:11	13	10807.7	Begin	Split	1	40	40	4_10_24_40_Rep6
4	10	3	24	44	8798.01	3548.16	1499.24	6389.56	2828.78	1499.98	Rep6	Oligomycin Unconfined	4_10_24_44_Rep6	0	21	00:00:03	05:15:00	22	18897.1	Begin	Cosmos	1	44	44	4_10_24_44_Rep6
4	10	3	24	47	10276.1	4081.18	1537.67	6468.23	2843.88	1532.64	Rep6	Oligomycin Unconfined	4_10_24_47_Rep6	0	34	00:00:03	08:30:04	35	30601.2	Begin	Split	1	47	47	4_10_24_47_Rep6
4	10	3	24	49	8486.83	3385.29	1517.81	6260.34	2860.89	1587.23	Rep6	Oligomycin Unconfined	4_10_24_49_Rep6	0	45	00:00:03	11:15:03	46	40500.6	Begin	Cosmos	1	49	49	4_10_24_49_Rep6
4	10	3	24	50	10408.6	5543.27	6698.47	6361.38	3068.05	1915.65	Rep6	Oligomycin Unconfined	4_10_24_50_Rep6	1	94	00:14:59	23:30:05	94	83706	Cosmos	Split	1	50	50	4_10_24_50_Rep6
4	10	3	24	51	7385.88	3453.74	1495.39	6024.75	2750.28	1486.81	Rep6	Oligomycin Unconfined	4_10_24_51_Rep6	1	58	00:14:59	14:30:00	58	51301	Cosmos	Split	1	51	51	4_10_24_51_Rep6
4	10	3	24	54	8851.46	3538.65	1532.64	6250.04	2775.56	1619.02	Rep6	Oligomycin Unconfined	4_10_24_54_Rep6	1	86	00:14:59	21:30:05	86	76506.3	Cosmos	Split	1	54	54	4_10_24_54_Rep6
4	10	3	24	55	9680.38	3428.54	2377.15	6802.68	3301.51	3530.3	Rep6	Oligomycin Unconfined	4_10_24_55_Rep6	1	19	00:14:59	04:44:59	19	16200.5	Cosmos	Split	1	55	55	4_10_24_55_Rep6
4	10	3	24	56	9085.48	5457.86	8203.44	6177.4	2953.71	1753.82	Rep6	Oligomycin Unconfined	4_10_24_56_Rep6	1	168	00:14:59	42:00:04	168	150305	Cosmos	End	1	56	56	4_10_24_56_Rep6
4	10	3	24	60	9014.35	6719.93	9858.96	6127.34	3010.06	2009.23	Rep6	Oligomycin Unconfined	4_10_24_60_Rep6	3	168	00:45:07	42:00:04	166	148497	Cosmos	End	1	60	60	4_10_24_60_Rep6
4	10	3	24	61	9612.93	6003.64	8716.17	7352.88	3630.14	2224.17	Rep6	Oligomycin Unconfined	4_10_24_61_Rep6	3	10	00:45:07	02:30:04	8	6297.67	Merged	Split	1	61	61	4_10_24_61_Rep6
4	10	3	24	62	8624.17	2965.82	1484.7	6178.13	2589.18	1466.44	Rep6	Oligomycin Unconfined	4_10_24_62_Rep6	3	42	00:45:07	10:30:05	40	35098.6	Cosmos	Split	1	62	62	4_10_24_62_Rep6
4	10	3	24	63	6614.36	3553.56	2514.1	5961.31	2749.69	1520.24	Rep6	Oligomycin Unconfined	4_10_24_63_Rep6	4	94	01:00:04	23:30:05	91	81001.3	Cosmos	Merged	1	63	63	4_10_24_63_Rep6
4	10	3	24	64	9083.21	3988.21	1560.24	6224.39	2914.97	1543.26	Rep6	Oligomycin Unconfined	4_10_24_64_Rep6	5	168	01:15:02	42:00:04	164	146702	Cosmos	End	1	64	64	4_10_24_64_Rep6
4	10	3	24	65	6979.88	3215.29	1633.59	6011.76	2698.36	1493.11	Rep6	Oligomycin Unconfined	4_10_24_65_Rep6	5	92	01:15:02	23:00:04	88	78301.4	Cosmos	Merged	1	65	65	4_10_24_65_Rep6
4	10	3	24	66	6961.5	3816.35	1558.44	6013.29	2795.32	1486.12	Rep6	Oligomycin Unconfined	4_10_24_66_Rep6	5	9	01:15:02	02:15:05	5	3602.53	Cosmos	Cosmos	1	66	66	4_10_24_66_Rep6
4	10	3	24	67	6727.29	3470.65	3340.92	5926.43	2666.6	1582.38	Rep6	Oligomycin Unconfined	4_10_24_67_Rep6	5	10	01:15:02	02:30:04	6	4502.09	Cosmos	Cosmos	1	67	67	4_10_24_67_Rep6
4	10	3	24	68	9486.97	3071.42	1647.65	6396.04	2976.32	1906.82	Rep6	Oligomycin Unconfined	4_10_24_68_Rep6	5	22	01:15:02	05:30:01	18	15298.6	Split	Split	2	46	46	4_10_24_46_Rep6
4	10	3	24	69	8165.97	5411.1	6431.16	6162.25	2958.78	1880.69	Rep6	Oligomycin Unconfined	4_10_24_69_Rep6	5	18	01:15:02	04:30:04	14	11701.5	Split	Cosmos	2	46	46	4_10_24_46_Rep6
4	10	3	24	71	7741.11	3215.53	1496	6069.18	2744.16	1491.97	Rep6	Oligomycin Unconfined	4_10_24_71_Rep6	6	168	01:30:02	42:00:04	163	145802	Cosmos	End	1	71	71	4_10_24_71_Rep6
4	10	3	24	72	8584.74	6091.5	5193.63	6288.6	3082.5	1834.48	Rep6	Oligomycin Unconfined	4_10_24_72_Rep6	6	15	01:30:02	03:45:04	10	8102.42	Split	Cosmos	2	58	58	4_10_24_58_Rep6
4	10	3	24	73	8671.23	4388.58	3122	6205.54	2871.44	1626.62	Rep6	Oligomycin Unconfined	4_10_24_73_Rep6	6	59	01:30:02	14:44:58	54	47696.6	Cosmos	Cosmos	1	73	73	4_10_24_73_Rep6
4	10	3	24	74	13040.5	3470.54	1536.78	6588.65	2723.41	1477.77	Rep6	Oligomycin Unconfined	4_10_24_74_Rep6	6	22	01:30:02	05:30:01	17	14399.2	Merged	Split	1	74	74	4_10_24_74_Rep6
4	10	3	24	75	10637.2	2837.08	1562.72	6427.73	2746.78	1508.99	Rep6	Oligomycin Unconfined	4_10_24_75_Rep6	7	9	01:45:04	02:15:05	3	1800.57	Split	Merged	2	3	3	4_10_24_3_Rep6
4	10	3	24	76	7985.76	5426.57	4372.06	6189.48	2993.02	1605.44	Rep6	Oligomycin Unconfined	4_10_24_76_Rep6	7	9	01:45:04	02:15:05	3	1800.57	Split	Merged	2	3	3	4_10_24_3_Rep6
4	10	3	24	77	8641.01	5963.06	5355.33	6283.89	3159.1	1970.07	Rep6	Oligomycin Unconfined	4_10_24_77_Rep6	7	9	01:45:04	02:15:05	3	1800.57	Cosmos	Merged	1	77	77	4_10_24_77_Rep6
4	10	3	24	78	8264.97	4215.94	7218.4	6372.47	2951.32	1773.99	Rep6	Oligomycin Unconfined	4_10_24_78_Rep6	8	14	02:00:06	03:30:07	7	5400.81	Cosmos	Split	1	78	78	4_10_24_78_Rep6
4	10	3	24	79	9050.83	3534.38	1519.86	6164.46	2754.66	1495.26	Rep6	Oligomycin Unconfined	4_10_24_79_Rep6	8	9	02:00:06	02:15:05	2	898.327	Split	Merged	2	33	33	4_10_24_33_Rep6
4	10	3	24	80	8849.01	3472.64	1533.29	6210.81	2757.88	1502.17	Rep6	Oligomycin Unconfined	4_10_24_80_Rep6	8	9	02:00:06	02:15:05	2	898.327	Split	Merged	2	33	33	4_10_24_33_Rep6
4	10	3	24	81	7826.75	4919.18	7300.06	6161.21	2989.51	2123.32	Rep6	Oligomycin Unconfined	4_10_24_81_Rep6	8	11	02:00:06	02:45:03	4	2696.07	Cosmos	Cosmos	1	81	81	4_10_24_81_Rep6
4	10	3	24	82	7321.15	3103.66	1868.05	6056.5	2723.36	1507.99	Rep6	Oligomycin Unconfined	4_10_24_82_Rep6	9	168	02:15:05	42:00:04	160	143099	Cosmos	End	1	82	82	4_10_24_82_Rep6
4	10	37.3333333333333	21	8	5170.66	5737.47	1697.9	2376.35	3811.45	1647.42	Rep6	Oligomycin Unconfined	4_10_21_8_Rep6	0	168	00:00:03	42:00:04	169	151201	Begin	End	1	8	8	4_10_21_8_Rep6
4	10	37.3333333333333	21	11	4544.19	5097.23	1673.03	2144.84	3680.95	1650.18	Rep6	Oligomycin Unconfined	4_10_21_11_Rep6	0	168	00:00:03	42:00:04	169	151201	Begin	End	1	11	11	4_10_21_11_Rep6
4	10	37.3333333333333	21	16	7007.19	4749.63	1669.03	2397.06	3611.97	1637.68	Rep6	Oligomycin Unconfined	4_10_21_16_Rep6	0	160	00:00:03	40:00:06	161	144003	Begin	Split	1	16	16	4_10_21_16_Rep6
4	10	37.3333333333333	21	27	5006.04	5949.58	1648.6	2577.06	3895.01	1707.86	Rep6	Oligomycin Unconfined	4_10_21_27_Rep6	0	136	00:00:03	34:00:01	137	122398	Begin	Merged	1	27	27	4_10_21_27_Rep6
4	10	37.3333333333333	21	30	3915.77	6131.25	5060.9	2091.3	3714.11	1774.5	Rep6	Oligomycin Unconfined	4_10_21_30_Rep6	1	168	00:14:59	42:00:04	168	150305	Cosmos	End	1	30	30	4_10_21_30_Rep6
4	10	37.3333333333333	21	38	5520.69	5198.43	1674.77	2386.79	3748.25	1679.39	Rep6	Oligomycin Unconfined	4_10_21_38_Rep6	2	168	00:30:00	42:00:04	167	149404	Merged	End	1	38	38	4_10_21_38_Rep6
4	10	37.3333333333333	21	46	5244.05	5114.51	1682.79	2126.48	3683.83	1652.43	Rep6	Oligomycin Unconfined	4_10_21_46_Rep6	6	168	01:30:02	42:00:04	163	145802	Cosmos	End	1	46	46	4_10_21_46_Rep6
4	10	37.3333333333333	21	47	5374.49	5384.03	2644.16	2227.91	3752.53	1697.89	Rep6	Oligomycin Unconfined	4_10_21_47_Rep6	6	168	01:30:02	42:00:04	163	145802	Merged	End	1	47	47	4_10_21_47_Rep6
4	10	37.3333333333333	21	51	4533.58	4053.37	1671.83	2093.54	3533.63	1650.48	Rep6	Oligomycin Unconfined	4_10_21_51_Rep6	7	168	01:45:04	42:00:04	162	144900	Cosmos	End	1	51	51	4_10_21_51_Rep6
4	10	37.3333333333333	21	59	7089.91	5055.66	1703.14	2297.89	3680.33	1654.36	Rep6	Oligomycin Unconfined	4_10_21_59_Rep6	9	168	02:15:05	42:00:04	160	143099	Cosmos	End	1	59	59	4_10_21_59_Rep6
4	10	37.3333333333333	21	62	3280.19	5281.9	4305.15	2106.9	3793.3	1831.93	Rep6	Oligomycin Unconfined	4_10_21_62_Rep6	10	159	02:30:04	39:45:00	150	134096	Merged	Cosmos	1	62	62	4_10_21_62_Rep6
4	10	37.3333333333333	21	65	6598.6	3535.73	1679.39	2376.25	3552.84	1717.22	Rep6	Oligomycin Unconfined	4_10_21_65_Rep6	11	126	02:45:03	31:30:10	116	103507	Cosmos	Cosmos	1	65	65	4_10_21_65_Rep6
4	10	37.3333333333333	21	69	4925.74	4575.17	1994.39	2225.11	3474.74	1609.15	Rep6	Oligomycin Unconfined	4_10_21_69_Rep6	13	137	03:15:04	34:15:01	125	111598	Cosmos	Cosmos	1	69	69	4_10_21_69_Rep6
4	10	37.3333333333333	21	70	5424.44	5168.62	1673.79	2377.32	3752.93	1656.48	Rep6	Oligomycin Unconfined	4_10_21_70_Rep6	15	139	03:45:04	34:45:04	125	111600	Cosmos	Cosmos	1	70	70	4_10_21_70_Rep6
4	10	37.3333333333333	21	73	5336.62	4204.38	1655.55	2282.02	3571.63	1641.7	Rep6	Oligomycin Unconfined	4_10_21_73_Rep6	17	168	04:15:00	42:00:04	152	135904	Cosmos	End	1	73	73	4_10_21_73_Rep6
4	10	37.3333333333333	21	77	5048.51	4319.13	1671.15	2244.51	3593.21	1649.09	Rep6	Oligomycin Unconfined	4_10_21_77_Rep6	18	159	04:30:04	39:45:00	142	126897	Split	Cosmos	2	22	22	4_10_21_22_Rep6
4	10	37.3333333333333	21	84	3931.28	4476.69	1676.4	2119.17	3592.26	1649	Rep6	Oligomycin Unconfined	4_10_21_84_Rep6	23	168	05:44:58	42:00:04	146	130506	Cosmos	End	1	84	84	4_10_21_84_Rep6
4	10	37.3333333333333	21	87	3199.69	4005.17	1654.05	1959.91	3567.28	1642.07	Rep6	Oligomycin Unconfined	4_10_21_87_Rep6	26	168	06:30:01	42:00:04	143	127803	Cosmos	End	1	87	87	4_10_21_87_Rep6
4	10	37.3333333333333	21	88	3717.91	5847.25	6592.12	2125.23	3750.61	1804.72	Rep6	Oligomycin Unconfined	4_10_21_88_Rep6	26	164	06:30:01	41:00:01	139	124200	Cosmos	Merged	1	88	88	4_10_21_88_Rep6
4	10	37.3333333333333	21	102	4756.22	4604.03	1789.68	2215.98	3625.39	1658.05	Rep6	Oligomycin Unconfined	4_10_21_102_Rep6	39	166	09:45:05	41:30:04	128	114299	Cosmos	Cosmos	1	102	102	4_10_21_102_Rep6
4	10	37.3333333333333	21	110	5835.7	4883.04	1669.42	2192.77	3648.74	1644.86	Rep6	Oligomycin Unconfined	4_10_21_110_Rep6	42	168	10:30:05	42:00:04	127	113399	Merged	End	1	110	110	4_10_21_110_Rep6
4	10	37.3333333333333	21	111	5011.53	5850.96	1637.23	2270.88	3769.47	1621.75	Rep6	Oligomycin Unconfined	4_10_21_111_Rep6	43	168	10:45:05	42:00:04	126	112498	Cosmos	End	1	111	111	4_10_21_111_Rep6
4	10	37.3333333333333	21	114	4387.1	4702.32	1659.55	2131.81	3631.54	1643.31	Rep6	Oligomycin Unconfined	4_10_21_114_Rep6	44	168	11:00:04	42:00:04	125	111600	Cosmos	End	1	114	114	4_10_21_114_Rep6
4	10	37.3333333333333	21	116	3359.26	4019.65	2420.69	2020.68	3464.6	1653.11	Rep6	Oligomycin Unconfined	4_10_21_116_Rep6	46	149	11:30:03	37:15:02	104	92698.9	Cosmos	Split	1	116	116	4_10_21_116_Rep6
4	10	37.3333333333333	21	117	7956.77	5052.55	1703.74	2440.62	3661.4	1671.19	Rep6	Oligomycin Unconfined	4_10_21_117_Rep6	47	168	11:45:02	42:00:04	122	108902	Cosmos	End	1	117	117	4_10_21_117_Rep6
4	10	37.3333333333333	21	124	5693.14	5759.78	1668.2	2308.72	3803.08	1651.67	Rep6	Oligomycin Unconfined	4_10_21_124_Rep6	51	168	12:44:59	42:00:04	118	105305	Cosmos	End	1	124	124	4_10_21_124_Rep6
4	10	37.3333333333333	21	136	2845.3	4643.19	3171.35	1988.25	3625	1693.96	Rep6	Oligomycin Unconfined	4_10_21_136_Rep6	55	168	13:45:02	42:00:04	114	101702	Split	End	3	64	39	4_10_21_64_Rep6
4	10	37.3333333333333	21	137	3432.64	5498.69	4277.41	2030.23	3692.14	1751.16	Rep6	Oligomycin Unconfined	4_10_21_137_Rep6	55	139	13:45:02	34:45:04	85	75602	Split	Merged	3	64	39	4_10_21_64_Rep6
4	10	37.3333333333333	21	138	3520.03	4326.31	1724.58	2123.99	3594.26	1645.57	Rep6	Oligomycin Unconfined	4_10_21_138_Rep6	57	168	14:15:01	42:00:04	112	99902.9	Cosmos	End	1	138	138	4_10_21_138_Rep6
4	10	37.3333333333333	21	142	5150.18	7695.72	8878.39	2303.39	4050.29	1935.08	Rep6	Oligomycin Unconfined	4_10_21_142_Rep6	60	168	15:00:02	42:00:04	109	97202.4	Merged	End	1	142	142	4_10_21_142_Rep6
4	10	37.3333333333333	21	146	4362.01	6433.01	9924.88	2231.48	3819.47	1985.3	Rep6	Oligomycin Unconfined	4_10_21_146_Rep6	61	168	15:15:07	42:00:04	108	96297.2	Cosmos	End	1	146	146	4_10_21_146_Rep6
4	10	37.3333333333333	21	151	5365.35	4836.52	1705.22	2295.06	3607.82	1647.16	Rep6	Oligomycin Unconfined	4_10_21_151_Rep6	65	168	16:14:58	42:00:04	104	92705.7	Cosmos	End	1	151	151	4_10_21_151_Rep6
4	10	37.3333333333333	21	153	2731.73	4555.04	3295.41	1972.53	3624	1717.85	Rep6	Oligomycin Unconfined	4_10_21_153_Rep6	66	168	16:30:00	42:00:04	103	91804	Cosmos	End	1	153	153	4_10_21_153_Rep6
4	10	37.3333333333333	21	155	2658.72	4439.44	2759.56	2011.8	3581.69	1694.79	Rep6	Oligomycin Unconfined	4_10_21_155_Rep6	67	138	16:45:02	34:30:01	72	63899.1	Cosmos	Cosmos	1	155	155	4_10_21_155_Rep6
4	10	37.3333333333333	21	156	3722.28	5620.24	11241.6	2064.26	3729.03	1938.17	Rep6	Oligomycin Unconfined	4_10_21_156_Rep6	67	139	16:45:02	34:45:04	73	64801.9	Cosmos	Merged	1	156	156	4_10_21_156_Rep6
4	10	37.3333333333333	21	159	3805.35	4207.61	2273.87	2106.21	3585.75	1670.81	Rep6	Oligomycin Unconfined	4_10_21_159_Rep6	71	168	17:45:03	42:00:04	98	87300.8	Split	End	2	150	150	4_10_21_150_Rep6
4	10	37.3333333333333	21	160	4051.97	4116.79	1661.88	2146.99	3587.16	1646.47	Rep6	Oligomycin Unconfined	4_10_21_160_Rep6	71	168	17:45:03	42:00:04	98	87300.8	Split	End	2	150	150	4_10_21_150_Rep6
4	10	37.3333333333333	21	161	2636.78	4388.96	3635.41	1984.82	3627.03	1715.81	Rep6	Oligomycin Unconfined	4_10_21_161_Rep6	72	168	18:00:03	42:00:04	97	86400.9	Cosmos	End	1	161	161	4_10_21_161_Rep6
4	10	37.3333333333333	21	166	6202.23	4117.35	1680.64	2312.26	3559.32	1659.31	Rep6	Oligomycin Unconfined	4_10_21_166_Rep6	81	167	20:14:59	41:45:00	87	77401.4	Cosmos	Cosmos	1	166	166	4_10_21_166_Rep6
4	10	37.3333333333333	21	168	3566.56	4715.22	4322.59	2132.73	3663.25	1735.1	Rep6	Oligomycin Unconfined	4_10_21_168_Rep6	82	123	20:30:03	30:45:01	42	36898.7	Cosmos	Merged	1	168	168	4_10_21_168_Rep6
4	10	37.3333333333333	21	169	3156.71	4074.55	1889.5	2028.17	3527.77	1649.73	Rep6	Oligomycin Unconfined	4_10_21_169_Rep6	82	168	20:30:03	42:00:04	87	77401.4	Cosmos	End	1	169	169	4_10_21_169_Rep6
4	10	37.3333333333333	21	170	2633.68	4404.01	2580.59	1968.35	3518.47	1662.58	Rep6	Oligomycin Unconfined	4_10_21_170_Rep6	82	138	20:30:03	34:30:01	57	50398.7	Cosmos	Cosmos	1	170	170	4_10_21_170_Rep6
4	10	37.3333333333333	21	174	5524.53	4693.15	1787.2	2275.98	3666.36	1661.24	Rep6	Oligomycin Unconfined	4_10_21_174_Rep6	89	123	22:15:03	30:45:01	35	30598.4	Merged	Merged	1	174	174	4_10_21_174_Rep6
4	10	37.3333333333333	21	179	12452.7	6247.66	1730.19	3036.45	3863.99	1662.2	Rep6	Oligomycin Unconfined	4_10_21_179_Rep6	94	168	23:30:05	42:00:04	75	66599	Merged	End	1	179	179	4_10_21_179_Rep6
4	10	37.3333333333333	21	180	3464.11	4272.12	1902.12	2010.95	3494.88	1628.34	Rep6	Oligomycin Unconfined	4_10_21_180_Rep6	95	168	23:45:04	42:00:04	74	65700.2	Cosmos	End	1	180	180	4_10_21_180_Rep6
4	10	37.3333333333333	21	183	3206.97	4569.26	2191.86	2040.28	3646.89	1692.6	Rep6	Oligomycin Unconfined	4_10_21_183_Rep6	99	117	24:45:07	29:15:01	19	16193.9	Cosmos	Merged	1	183	183	4_10_21_183_Rep6
4	10	37.3333333333333	21	185	3007.72	3912.12	2467.91	2041.82	3529.93	1680.9	Rep6	Oligomycin Unconfined	4_10_21_185_Rep6	101	163	25:15:07	40:45:02	63	55795.5	Cosmos	Cosmos	1	185	185	4_10_21_185_Rep6
4	10	37.3333333333333	21	187	2316.81	3983.29	2789.5	2012.35	3586.21	1839.93	Rep6	Oligomycin Unconfined	4_10_21_187_Rep6	103	112	25:45:04	28:00:01	10	8096.48	Cosmos	Cosmos	1	187	187	4_10_21_187_Rep6
4	10	37.3333333333333	21	188	2654.36	3777.9	2283.04	2036.93	3576.86	1679.67	Rep6	Oligomycin Unconfined	4_10_21_188_Rep6	105	133	26:15:02	33:14:57	29	25195.6	Cosmos	Cosmos	1	188	188	4_10_21_188_Rep6
4	10	37.3333333333333	21	189	3745.36	4423.49	1611.04	2150.3	3513.56	1607.12	Rep6	Oligomycin Unconfined	4_10_21_189_Rep6	105	121	26:15:02	30:15:04	17	14401.9	Split	Merged	2	181	181	4_10_21_181_Rep6
4	10	37.3333333333333	21	190	3550.27	4474.42	1631.65	2120.12	3511.25	1610.37	Rep6	Oligomycin Unconfined	4_10_21_190_Rep6	105	121	26:15:02	30:15:04	17	14401.9	Split	Merged	2	181	181	4_10_21_181_Rep6
4	10	37.3333333333333	21	192	2741.63	3914.06	2311.7	1995.68	3432.74	1642.11	Rep6	Oligomycin Unconfined	4_10_21_192_Rep6	107	151	26:45:00	37:45:03	45	39602.8	Cosmos	Cosmos	1	192	192	4_10_21_192_Rep6
4	10	37.3333333333333	21	193	4914.09	5186.19	4843.44	2346.33	3773.75	2296.4	Rep6	Oligomycin Unconfined	4_10_21_193_Rep6	108	152	27:00:00	38:00:03	45	39602.8	Split	Merged	2	178	178	4_10_21_178_Rep6
4	10	37.3333333333333	21	194	2751.7	4559.01	3530.35	1986.93	3632.95	1716.18	Rep6	Oligomycin Unconfined	4_10_21_194_Rep6	108	133	27:00:00	33:14:57	26	22496.9	Cosmos	Cosmos	1	194	194	4_10_21_194_Rep6
4	10	37.3333333333333	21	195	11076.2	4998.02	2485.52	2999.3	4258.24	2520.66	Rep6	Oligomycin Unconfined	4_10_21_195_Rep6	108	115	27:00:00	28:45:02	8	6301.93	Merged	Merged	1	195	195	4_10_21_195_Rep6
4	10	37.3333333333333	21	196	3195.29	4448.21	1868.05	2155.63	3770.88	1866	Rep6	Oligomycin Unconfined	4_10_21_196_Rep6	108	117	27:00:00	29:15:01	10	8100.35	Cosmos	Merged	1	196	196	4_10_21_196_Rep6
4	10	37.3333333333333	21	197	4553.76	4676.27	1677.74	2260.98	3678.76	1734.53	Rep6	Oligomycin Unconfined	4_10_21_197_Rep6	109	112	27:15:01	28:00:01	4	2699.91	Cosmos	Cosmos	1	197	197	4_10_21_197_Rep6
4	10	37.3333333333333	21	198	2897.47	4110.47	2561.36	2055.12	3568.75	1680.9	Rep6	Oligomycin Unconfined	4_10_21_198_Rep6	111	164	27:45:01	41:00:01	54	47699.5	Cosmos	Merged	1	198	198	4_10_21_198_Rep6
4	10	37.3333333333333	21	199	2435.6	4212.92	2777.51	1938.54	3548.77	1688.15	Rep6	Oligomycin Unconfined	4_10_21_199_Rep6	111	132	27:45:01	33:00:04	22	18902.4	Cosmos	Cosmos	1	199	199	4_10_21_199_Rep6
4	10	37.3333333333333	21	200	2890.48	4663.52	4482.84	2008.55	3622.26	1740.81	Rep6	Oligomycin Unconfined	4_10_21_200_Rep6	112	133	28:00:01	33:14:57	22	18896.5	Cosmos	Cosmos	1	200	200	4_10_21_200_Rep6
4	10	37.3333333333333	21	201	3125.07	4252.39	2239.32	2023.21	3611.51	1708.56	Rep6	Oligomycin Unconfined	4_10_21_201_Rep6	112	136	28:00:01	34:00:01	25	21600.2	Cosmos	Split	1	201	201	4_10_21_201_Rep6
4	10	42	24	5	4473.02	5101.49	1644.58	2184.47	3822.51	1636.28	Rep6	Oligomycin Unconfined	4_10_24_5_Rep6	0	156	00:00:03	39:00:06	157	140403	Begin	Merged	1	5	5	4_10_24_5_Rep6
4	10	42	24	13	4366.88	6692.77	9115.76	2240.1	4133.49	1869.9	Rep6	Oligomycin Unconfined	4_10_24_13_Rep6	0	168	00:00:03	42:00:04	169	151201	Begin	End	1	13	13	4_10_24_13_Rep6
4	10	42	24	17	4625.97	7053.86	12306.8	2138.94	4117.51	1970.43	Rep6	Oligomycin Unconfined	4_10_24_17_Rep6	0	168	00:00:03	42:00:04	169	151201	Begin	End	1	17	17	4_10_24_17_Rep6
4	10	42	24	30	3338.04	5699.92	2498.08	1994.91	3932.74	1695.13	Rep6	Oligomycin Unconfined	4_10_24_30_Rep6	0	168	00:00:03	42:00:04	169	151201	Begin	End	1	30	30	4_10_24_30_Rep6
4	10	42	24	35	7511.57	3897.73	1736.77	2351.48	3802.21	1679.76	Rep6	Oligomycin Unconfined	4_10_24_35_Rep6	0	168	00:00:03	42:00:04	169	151201	Begin	End	1	35	35	4_10_24_35_Rep6
4	10	42	24	56	9241.85	5456.76	1749.94	2527.03	3771.09	1649.52	Rep6	Oligomycin Unconfined	4_10_24_56_Rep6	1	168	00:14:59	42:00:04	168	150305	Cosmos	End	1	56	56	4_10_24_56_Rep6
4	10	42	24	60	4463.98	6798.88	10222	2198.9	4072.43	1928.75	Rep6	Oligomycin Unconfined	4_10_24_60_Rep6	3	168	00:45:07	42:00:04	166	148497	Cosmos	End	1	60	60	4_10_24_60_Rep6
4	10	42	24	64	5360.05	3774.67	1679.56	2151.1	3661.58	1664.57	Rep6	Oligomycin Unconfined	4_10_24_64_Rep6	5	168	01:15:02	42:00:04	164	146702	Cosmos	End	1	64	64	4_10_24_64_Rep6
4	10	42	24	71	6446.78	3988.62	1713.55	2301.72	3726.11	1656.23	Rep6	Oligomycin Unconfined	4_10_24_71_Rep6	6	168	01:30:02	42:00:04	163	145802	Cosmos	End	1	71	71	4_10_24_71_Rep6
4	10	42	24	82	5896.82	4227.06	1901.6	2168.2	3787.95	1674.18	Rep6	Oligomycin Unconfined	4_10_24_82_Rep6	9	168	02:15:05	42:00:04	160	143099	Cosmos	End	1	82	82	4_10_24_82_Rep6
4	10	42	24	86	9443.23	6168.82	1694.12	2761.61	3914.41	1644.89	Rep6	Oligomycin Unconfined	4_10_24_86_Rep6	11	168	02:45:03	42:00:04	158	141301	Split	End	2	61	61	4_10_24_61_Rep6
4	10	42	24	87	4914.7	3681.32	1688.85	2162.73	3567.7	1643.34	Rep6	Oligomycin Unconfined	4_10_24_87_Rep6	11	153	02:45:03	38:15:04	143	127801	Cosmos	Cosmos	1	87	87	4_10_24_87_Rep6
4	10	42	24	88	6651.95	5334.47	1678.11	2362.75	3893.02	1656.2	Rep6	Oligomycin Unconfined	4_10_24_88_Rep6	11	168	02:45:03	42:00:04	158	141301	Cosmos	End	1	88	88	4_10_24_88_Rep6
4	10	42	24	90	6700.28	3687.95	1723.55	2332.42	3613.06	1644.53	Rep6	Oligomycin Unconfined	4_10_24_90_Rep6	11	168	02:45:03	42:00:04	158	141301	Cosmos	End	1	90	90	4_10_24_90_Rep6
4	10	42	24	92	3926.39	6234.82	7851.3	2004.84	3849.49	1863.69	Rep6	Oligomycin Unconfined	4_10_24_92_Rep6	11	149	02:45:03	37:15:02	139	124199	Split	Cosmos	2	61	61	4_10_24_61_Rep6
4	10	42	24	94	6124.78	4134.99	1647.18	2221.36	3554.33	1639.32	Rep6	Oligomycin Unconfined	4_10_24_94_Rep6	12	168	03:00:11	42:00:04	157	140393	Cosmos	End	1	94	94	4_10_24_94_Rep6
4	10	42	24	97	9654.54	5269.72	1689.67	2487.2	3808.73	1649.82	Rep6	Oligomycin Unconfined	4_10_24_97_Rep6	13	168	03:15:04	42:00:04	156	139500	Cosmos	End	1	97	97	4_10_24_97_Rep6
4	10	42	24	98	5358.66	5813.33	1667.78	2166.27	3903.35	1653.69	Rep6	Oligomycin Unconfined	4_10_24_98_Rep6	13	168	03:15:04	42:00:04	156	139500	Cosmos	End	1	98	98	4_10_24_98_Rep6
4	10	42	24	114	4440.23	6857.23	6579.46	2165.04	4023.94	1787.16	Rep6	Oligomycin Unconfined	4_10_24_114_Rep6	17	168	04:15:00	42:00:04	152	135904	Split	End	2	83	83	4_10_24_83_Rep6
4	10	42	24	121	4792.15	4892.44	3709.12	2149.38	3869.46	1776.49	Rep6	Oligomycin Unconfined	4_10_24_121_Rep6	19	168	04:44:59	42:00:04	150	134105	Cosmos	End	1	121	121	4_10_24_121_Rep6
4	10	42	24	123	8861.48	3651.11	1704.58	2605.55	3587.11	1650.75	Rep6	Oligomycin Unconfined	4_10_24_123_Rep6	20	168	05:00:03	42:00:04	149	133201	Cosmos	End	1	123	123	4_10_24_123_Rep6
4	10	42	24	125	4850.07	7528.65	8519.88	2137.14	4167.3	1866.72	Rep6	Oligomycin Unconfined	4_10_24_125_Rep6	21	168	05:15:00	42:00:04	148	132304	Cosmos	End	1	125	125	4_10_24_125_Rep6
4	10	42	24	127	5655.28	5487.41	1658.76	2300.78	3904.32	1645.45	Rep6	Oligomycin Unconfined	4_10_24_127_Rep6	22	160	05:30:01	40:00:06	139	124205	Cosmos	Split	1	127	127	4_10_24_127_Rep6
4	10	42	24	133	5157.68	4525.24	1694.09	2217.93	3745.41	1647.39	Rep6	Oligomycin Unconfined	4_10_24_133_Rep6	23	168	05:44:58	42:00:04	146	130506	Cosmos	End	1	133	133	4_10_24_133_Rep6
4	10	42	24	138	5204.65	4572.41	1687.73	2057.98	3779.67	1658.32	Rep6	Oligomycin Unconfined	4_10_24_138_Rep6	25	168	06:15:02	42:00:04	144	128702	Cosmos	End	1	138	138	4_10_24_138_Rep6
4	10	42	24	139	6715.64	4577.59	1691.24	2188	3817.17	1665.81	Rep6	Oligomycin Unconfined	4_10_24_139_Rep6	25	168	06:15:02	42:00:04	144	128702	Cosmos	End	1	139	139	4_10_24_139_Rep6
4	10	42	24	142	7499.3	4739.32	1672.88	2387.23	3739.86	1641.41	Rep6	Oligomycin Unconfined	4_10_24_142_Rep6	26	168	06:30:01	42:00:04	143	127803	Cosmos	End	1	142	142	4_10_24_142_Rep6
4	10	42	24	143	6007.66	4943.97	1696.42	2283.97	3625.93	1616.7	Rep6	Oligomycin Unconfined	4_10_24_143_Rep6	26	168	06:30:01	42:00:04	143	127803	Cosmos	End	1	143	143	4_10_24_143_Rep6
4	10	42	24	146	5846.83	4803.26	1700.58	2209.71	3962.08	1852.01	Rep6	Oligomycin Unconfined	4_10_24_146_Rep6	28	168	07:00:05	42:00:04	141	125999	Cosmos	End	1	146	146	4_10_24_146_Rep6
4	10	42	24	149	5314.37	4445.33	1667.45	2306.91	3691.52	1653.42	Rep6	Oligomycin Unconfined	4_10_24_149_Rep6	30	138	07:30:00	34:30:01	109	97201.5	Cosmos	Cosmos	1	149	149	4_10_24_149_Rep6
4	10	42	24	163	2371.72	4154.08	2216.93	1916.78	3561.12	1670.13	Rep6	Oligomycin Unconfined	4_10_24_163_Rep6	34	168	08:30:04	42:00:04	135	120600	Cosmos	End	1	163	163	4_10_24_163_Rep6
4	10	42	24	172	5628.09	4877.61	1675.3	2158.67	3850.61	1659.98	Rep6	Oligomycin Unconfined	4_10_24_172_Rep6	38	168	09:29:57	42:00:04	131	117007	Cosmos	End	1	172	172	4_10_24_172_Rep6
4	10	42	24	175	5648.21	4495.29	1676.33	2258.18	3735.1	1650.9	Rep6	Oligomycin Unconfined	4_10_24_175_Rep6	40	150	10:00:03	37:30:02	111	98998.5	Cosmos	Merged	1	175	175	4_10_24_175_Rep6
4	10	42	24	185	7383.23	6319.52	1691.77	2495.48	4048.37	1660.37	Rep6	Oligomycin Unconfined	4_10_24_185_Rep6	45	149	11:15:03	37:15:02	105	93598.2	Cosmos	Merged	1	185	185	4_10_24_185_Rep6
4	10	42	24	186	4187.2	4801.38	1685.74	2188.18	3914.8	1783.13	Rep6	Oligomycin Unconfined	4_10_24_186_Rep6	45	168	11:15:03	42:00:04	124	110701	Cosmos	End	1	186	186	4_10_24_186_Rep6
4	10	42	24	194	4782.16	4678.18	1672.15	2207.62	3829.5	1670.44	Rep6	Oligomycin Unconfined	4_10_24_194_Rep6	47	168	11:45:02	42:00:04	122	108902	Cosmos	End	1	194	194	4_10_24_194_Rep6
4	10	42	24	203	4562.75	4206.57	1615.94	2134.61	3455.35	1587.99	Rep6	Oligomycin Unconfined	4_10_24_203_Rep6	50	143	12:30:05	35:44:58	94	83692.9	Split	Cosmos	2	191	191	4_10_24_191_Rep6
4	10	42	24	204	3831.32	4169.87	1670.44	1987.88	3717.35	1654.14	Rep6	Oligomycin Unconfined	4_10_24_204_Rep6	50	153	12:30:05	38:15:04	104	92698	Cosmos	Merged	1	204	204	4_10_24_204_Rep6
4	10	42	24	209	3969.02	4300.2	1655.91	2059.27	3562.2	1642.3	Rep6	Oligomycin Unconfined	4_10_24_209_Rep6	53	168	13:15:05	42:00:04	116	103499	Cosmos	End	1	209	209	4_10_24_209_Rep6
4	10	42	24	217	7234.52	4322.24	1683.56	2328.93	3771.88	1645.89	Rep6	Oligomycin Unconfined	4_10_24_217_Rep6	56	158	14:00:02	39:30:05	103	91802.5	Merged	Split	1	217	217	4_10_24_217_Rep6
4	10	42	24	219	6995.01	5178.25	1674.29	2216	3722.86	1643.15	Rep6	Oligomycin Unconfined	4_10_24_219_Rep6	57	168	14:15:01	42:00:04	112	99902.9	Cosmos	End	1	219	219	4_10_24_219_Rep6
4	10	42	24	223	3804.02	4314.46	1650.42	2024.84	3669.81	1641.82	Rep6	Oligomycin Unconfined	4_10_24_223_Rep6	59	140	14:44:58	35:00:03	82	72904.5	Cosmos	Merged	1	223	223	4_10_24_223_Rep6
4	10	42	24	229	5686.49	5938.96	1685.95	2288.57	3965.95	1659.16	Rep6	Oligomycin Unconfined	4_10_24_229_Rep6	61	149	15:15:07	37:15:02	89	79194.9	Cosmos	Merged	1	229	229	4_10_24_229_Rep6
4	10	42	24	242	3983.97	4312.53	1761.96	2042.98	3596.59	1654.58	Rep6	Oligomycin Unconfined	4_10_24_242_Rep6	65	168	16:14:58	42:00:04	104	92705.7	Cosmos	End	1	242	242	4_10_24_242_Rep6
4	10	42	24	244	4365.66	4606.9	1923.83	2047.51	3806.71	1678.64	Rep6	Oligomycin Unconfined	4_10_24_244_Rep6	65	168	16:14:58	42:00:04	104	92705.7	Cosmos	End	1	244	244	4_10_24_244_Rep6
4	10	42	24	247	6338.56	5081.68	1672.73	2226.35	3787.78	1649.73	Rep6	Oligomycin Unconfined	4_10_24_247_Rep6	66	168	16:30:00	42:00:04	103	91804	Cosmos	End	1	247	247	4_10_24_247_Rep6
4	10	42	24	248	6969.09	6647.68	6418.03	2522.26	4015.66	2373.44	Rep6	Oligomycin Unconfined	4_10_24_248_Rep6	66	140	16:30:00	35:00:03	75	66602.8	Merged	Merged	1	248	248	4_10_24_248_Rep6
4	10	42	24	251	5435.18	4163.77	1625.68	2254.84	3482.1	1603.61	Rep6	Oligomycin Unconfined	4_10_24_251_Rep6	68	168	17:00:06	42:00:04	101	89997.8	Cosmos	End	1	251	251	4_10_24_251_Rep6
4	10	42	24	253	3258.76	5337.78	5417.08	1936.76	3809.29	1755.8	Rep6	Oligomycin Unconfined	4_10_24_253_Rep6	69	168	17:15:04	42:00:04	100	89100.2	Cosmos	End	1	253	253	4_10_24_253_Rep6
4	10	42	24	255	3509.64	4464.41	1703.51	1980.39	3837.18	1669.04	Rep6	Oligomycin Unconfined	4_10_24_255_Rep6	70	168	17:30:03	42:00:04	99	88200.8	Cosmos	End	1	255	255	4_10_24_255_Rep6
4	10	42	24	260	4341.65	3675.49	1680.68	2001.48	3667.95	1649.64	Rep6	Oligomycin Unconfined	4_10_24_260_Rep6	73	168	18:15:07	42:00:04	96	85496.6	Cosmos	End	1	260	260	4_10_24_260_Rep6
4	10	42	24	264	6091.15	5181.6	1668.48	2175.1	3784.58	1653.35	Rep6	Oligomycin Unconfined	4_10_24_264_Rep6	76	168	18:59:59	42:00:04	93	82805.3	Cosmos	End	1	264	264	4_10_24_264_Rep6
4	10	42	24	277	2834.24	5027.39	2937.44	1909.3	3800.97	1700.48	Rep6	Oligomycin Unconfined	4_10_24_277_Rep6	84	132	21:00:02	33:00:04	49	43201.3	Cosmos	Cosmos	1	277	277	4_10_24_277_Rep6
4	10	42	24	281	3327.64	4662.57	1871.17	1965.12	3856.77	1674.39	Rep6	Oligomycin Unconfined	4_10_24_281_Rep6	87	168	21:45:04	42:00:04	82	72900.3	Cosmos	End	1	281	281	4_10_24_281_Rep6
4	10	42	24	288	3482.55	5794.7	2623.3	2044.63	3865.13	1678.6	Rep6	Oligomycin Unconfined	4_10_24_288_Rep6	88	168	22:00:00	42:00:04	81	72004	Split	End	2	32	32	4_10_24_32_Rep6
4	10	42	24	289	3204.89	5339.3	2484.1	1985.97	3715.66	1658.39	Rep6	Oligomycin Unconfined	4_10_24_289_Rep6	88	168	22:00:00	42:00:04	81	72004	Split	End	2	32	32	4_10_24_32_Rep6
4	10	42	24	292	4906.07	7472.67	7158.8	2347.63	4236.39	1868.13	Rep6	Oligomycin Unconfined	4_10_24_292_Rep6	89	168	22:15:03	42:00:04	80	71101.1	Split	End	2	268	268	4_10_24_268_Rep6
4	10	42	24	293	4524.61	4709.07	1676.33	2153.97	3773.05	1655.53	Rep6	Oligomycin Unconfined	4_10_24_293_Rep6	89	168	22:15:03	42:00:04	80	71101.1	Split	End	2	268	268	4_10_24_268_Rep6
4	10	42	24	295	3067.87	4286.03	1646.09	1922.2	3649.49	1637.32	Rep6	Oligomycin Unconfined	4_10_24_295_Rep6	90	168	22:30:05	42:00:04	79	70198.5	Cosmos	End	1	295	295	4_10_24_295_Rep6
4	10	42	24	297	6175.23	4567.04	1682.11	2275.45	3791.27	1659.22	Rep6	Oligomycin Unconfined	4_10_24_297_Rep6	91	168	22:45:02	42:00:04	78	69301.5	Cosmos	End	1	297	297	4_10_24_297_Rep6
4	10	42	24	300	5300.22	4131.91	1691.43	2193.1	3757.48	1672.8	Rep6	Oligomycin Unconfined	4_10_24_300_Rep6	93	157	23:15:06	39:15:04	65	57597.8	Merged	Cosmos	1	300	300	4_10_24_300_Rep6
4	10	42	24	301	2701.64	4703.29	3868.36	1920.09	3710.04	1728.56	Rep6	Oligomycin Unconfined	4_10_24_301_Rep6	93	168	23:15:06	42:00:04	76	67498.2	Cosmos	End	1	301	301	4_10_24_301_Rep6
4	10	42	24	303	2895.11	4900.89	2971.55	2007.72	3786.2	1691.58	Rep6	Oligomycin Unconfined	4_10_24_303_Rep6	95	144	23:45:04	36:00:00	50	44096.3	Split	Merged	2	50	50	4_10_24_50_Rep6
4	10	42	24	304	2959.46	4983.49	3102.01	2021.36	3809.92	1708.21	Rep6	Oligomycin Unconfined	4_10_24_304_Rep6	95	144	23:45:04	36:00:00	50	44096.3	Split	Merged	2	50	50	4_10_24_50_Rep6
4	10	42	24	306	8375	5005.04	1692.44	2385.43	3779.45	1656.27	Rep6	Oligomycin Unconfined	4_10_24_306_Rep6	95	168	23:45:04	42:00:04	74	65700.2	Cosmos	End	1	306	306	4_10_24_306_Rep6
4	10	42	24	307	3893.27	4759.91	5253.71	2120.12	3621.21	1791.4	Rep6	Oligomycin Unconfined	4_10_24_307_Rep6	95	168	23:45:04	42:00:04	74	65700.2	Merged	End	1	307	307	4_10_24_307_Rep6
4	10	42	24	308	4831.75	5029.2	1654.79	2255.35	3720.27	1642.77	Rep6	Oligomycin Unconfined	4_10_24_308_Rep6	95	160	23:45:04	40:00:06	66	58501.7	Cosmos	Cosmos	1	308	308	4_10_24_308_Rep6
4	10	42	24	317	3033.7	4062.45	1646.64	2071.91	3550.89	1631.05	Rep6	Oligomycin Unconfined	4_10_24_317_Rep6	98	148	24:30:01	37:00:05	51	45004.1	Split	Cosmos	2	294	294	4_10_24_294_Rep6
4	10	42	24	321	3053.29	3962.72	1632.74	1955.62	3479.62	1606.53	Rep6	Oligomycin Unconfined	4_10_24_321_Rep6	99	168	24:45:07	42:00:04	70	62097.2	Cosmos	End	1	321	321	4_10_24_321_Rep6
4	10	42	24	322	4729.05	4284.73	1612.97	2128.9	3447.78	1579.58	Rep6	Oligomycin Unconfined	4_10_24_322_Rep6	99	133	24:45:07	33:14:57	35	30590.5	Cosmos	Cosmos	1	322	322	4_10_24_322_Rep6
4	10	42	24	323	4014.07	4152.09	1648.29	2198.8	3608.7	1648.03	Rep6	Oligomycin Unconfined	4_10_24_323_Rep6	99	168	24:45:07	42:00:04	70	62097.2	Cosmos	End	1	323	323	4_10_24_323_Rep6
4	10	42	24	327	2385.73	4020.67	2483.08	1943.64	3559.66	1679.31	Rep6	Oligomycin Unconfined	4_10_24_327_Rep6	100	128	25:00:10	32:00:04	29	25193.6	Cosmos	Cosmos	1	327	327	4_10_24_327_Rep6
4	10	42	24	329	4619.12	3722.87	1680.97	2075.57	3718.4	1664.31	Rep6	Oligomycin Unconfined	4_10_24_329_Rep6	101	168	25:15:07	42:00:04	68	60297	Split	End	2	280	280	4_10_24_280_Rep6
4	10	42	24	330	4031.61	4213.02	1679.28	2022.93	3766.44	1666.65	Rep6	Oligomycin Unconfined	4_10_24_330_Rep6	101	168	25:15:07	42:00:04	68	60297	Split	End	2	280	280	4_10_24_280_Rep6
4	10	42	24	335	2570.9	4353.37	2635.78	2017.36	3663.33	1681.08	Rep6	Oligomycin Unconfined	4_10_24_335_Rep6	104	127	26:00:04	31:45:08	24	20704.1	Cosmos	Merged	1	335	335	4_10_24_335_Rep6
4	10	42	24	339	3911.27	4057.51	1658.17	2026.63	3574	1640.63	Rep6	Oligomycin Unconfined	4_10_24_339_Rep6	106	131	26:29:57	32:45:05	26	22507.4	Split	Merged	2	334	334	4_10_24_334_Rep6
4	10	42	24	340	3338.63	3913.14	1651.73	1995.34	3547.42	1638.93	Rep6	Oligomycin Unconfined	4_10_24_340_Rep6	106	131	26:29:57	32:45:05	26	22507.4	Split	Merged	2	334	334	4_10_24_334_Rep6
4	10	42	24	346	4290.54	6561.42	12722.5	2085.06	3933.66	2152.75	Rep6	Oligomycin Unconfined	4_10_24_346_Rep6	110	167	27:30:01	41:45:00	58	51299.2	Cosmos	Cosmos	1	346	346	4_10_24_346_Rep6
4	10	42	24	347	2862.69	4665.71	4184.62	1958.91	3774.57	1761.63	Rep6	Oligomycin Unconfined	4_10_24_347_Rep6	110	132	27:30:01	33:00:04	23	19802.7	Cosmos	Cosmos	1	347	347	4_10_24_347_Rep6
4	10	42	24	349	2932.89	4058.13	1665.37	1997.52	3468.25	1621.2	Rep6	Oligomycin Unconfined	4_10_24_349_Rep6	110	127	27:30:01	31:45:08	18	15306.7	Cosmos	Merged	1	349	349	4_10_24_349_Rep6
4	10	42	24	352	9589.94	7136.09	4480.1	2622.83	4093.16	1801.44	Rep6	Oligomycin Unconfined	4_10_24_352_Rep6	111	165	27:45:01	41:15:04	55	48603.1	Merged	Cosmos	1	352	352	4_10_24_352_Rep6
4	10	42	24	353	3608.41	4121.64	1681.65	1953.7	3778.73	1668.89	Rep6	Oligomycin Unconfined	4_10_24_353_Rep6	112	168	28:00:01	42:00:04	57	50403.2	Cosmos	End	1	353	353	4_10_24_353_Rep6
4	10	42	24	355	2470.93	4508.21	2931.1	1905.57	3749.63	1706.66	Rep6	Oligomycin Unconfined	4_10_24_355_Rep6	112	140	28:00:01	35:00:03	29	25202	Cosmos	Cosmos	1	355	355	4_10_24_355_Rep6
4	10	42	24	358	2749.66	4379.33	2998.35	1964.95	3594.64	1704.76	Rep6	Oligomycin Unconfined	4_10_24_358_Rep6	112	153	28:00:01	38:15:04	42	36902.8	Cosmos	Split	1	358	358	4_10_24_358_Rep6
4	10	42	24	359	3263.35	4564.42	2287.17	1971.33	3789.36	1677.23	Rep6	Oligomycin Unconfined	4_10_24_359_Rep6	114	168	28:30:05	42:00:04	55	48599.1	Cosmos	End	1	359	359	4_10_24_359_Rep6
4	10	42	24	360	4568.49	4329.85	1753.82	2375.63	4132.94	2013.1	Rep6	Oligomycin Unconfined	4_10_24_360_Rep6	114	137	28:30:05	34:15:01	24	20696.6	Merged	Split	1	360	360	4_10_24_360_Rep6
4	10	42	24	361	2358.79	4009.25	2814.3	1908.7	3484.81	1677.06	Rep6	Oligomycin Unconfined	4_10_24_361_Rep6	115	140	28:45:02	35:00:03	26	22500.4	Cosmos	Cosmos	1	361	361	4_10_24_361_Rep6
4	10	42	24	362	4288.09	5048.98	2120.09	2170.8	3793.03	1668.48	Rep6	Oligomycin Unconfined	4_10_24_362_Rep6	115	150	28:45:02	37:30:02	36	31499.3	Cosmos	Merged	1	362	362	4_10_24_362_Rep6
4	10	42	24	363	5009.32	4066.22	1592.75	2229.49	3391.96	1568.48	Rep6	Oligomycin Unconfined	4_10_24_363_Rep6	115	168	28:45:02	42:00:04	54	47701.6	Cosmos	End	1	363	363	4_10_24_363_Rep6
4	10	42	24	364	2863.39	4849.73	3878.35	1968.89	3737.68	1730.14	Rep6	Oligomycin Unconfined	4_10_24_364_Rep6	116	131	29:00:05	32:45:05	16	13499.8	Cosmos	Split	1	364	364	4_10_24_364_Rep6
4	10	42	24	366	3979.45	6323.99	4661.27	2207.04	4110.31	1763.88	Rep6	Oligomycin Unconfined	4_10_24_366_Rep6	117	141	29:15:01	35:15:02	25	21601	Split	Split	3	331	325	4_10_24_331_Rep6
4	10	42	24	368	3882.54	4123.61	1616.58	2079.4	3486.47	1655.32	Rep6	Oligomycin Unconfined	4_10_24_368_Rep6	117	168	29:15:01	42:00:04	52	45903.2	Cosmos	End	1	368	368	4_10_24_368_Rep6
4	10	42	24	369	3809.06	4332.03	3432.61	2019.97	3597.93	1693.55	Rep6	Oligomycin Unconfined	4_10_24_369_Rep6	118	161	29:30:00	40:15:03	44	38702.8	Cosmos	Cosmos	1	369	369	4_10_24_369_Rep6
4	10	42	24	370	2829.17	4604.89	4288.97	2132.79	3715.63	1894.65	Rep6	Oligomycin Unconfined	4_10_24_370_Rep6	118	128	29:30:00	32:00:04	11	9004.24	Cosmos	Cosmos	1	370	370	4_10_24_370_Rep6
4	10	42	24	371	2711.11	4511.54	3581.38	1926.66	3671.03	1708.21	Rep6	Oligomycin Unconfined	4_10_24_371_Rep6	119	168	29:45:01	42:00:04	50	44103.1	Cosmos	End	1	371	371	4_10_24_371_Rep6
4	10	42	24	372	2439.46	4241.05	2273.43	1946.27	3565.87	1665.1	Rep6	Oligomycin Unconfined	4_10_24_372_Rep6	119	168	29:45:01	42:00:04	50	44103.1	Cosmos	End	1	372	372	4_10_24_372_Rep6
4	10	42	24	375	2430.14	4527.78	1938.44	1927.12	3879.1	1685.8	Rep6	Oligomycin Unconfined	4_10_24_375_Rep6	121	130	30:15:04	32:30:09	10	8105.01	Cosmos	Cosmos	1	375	375	4_10_24_375_Rep6
4	10	42	24	376	3197.01	5474.86	3849.93	2034.61	3920.97	1756.89	Rep6	Oligomycin Unconfined	4_10_24_376_Rep6	122	140	30:30:04	35:00:03	19	16198.7	Cosmos	Cosmos	1	376	376	4_10_24_376_Rep6
4	10	42	24	377	2399.01	4173.1	2521.17	1899.09	3485.26	1665.47	Rep6	Oligomycin Unconfined	4_10_24_377_Rep6	122	128	30:30:04	32:00:04	7	5399.98	Cosmos	Cosmos	1	377	377	4_10_24_377_Rep6
4	10	42	24	378	2379.41	4479.67	2148.98	1924.12	3902.48	1729.23	Rep6	Oligomycin Unconfined	4_10_24_378_Rep6	123	128	30:45:01	32:00:04	6	4502.73	Cosmos	Cosmos	1	378	378	4_10_24_378_Rep6
4	10	42	24	379	3306.27	5422.1	6139.25	2150.59	4016.35	1841.43	Rep6	Oligomycin Unconfined	4_10_24_379_Rep6	123	141	30:45:01	35:15:02	19	16200.4	Cosmos	Cosmos	1	379	379	4_10_24_379_Rep6
4	10	42	24	380	2696.37	4542.54	2572.65	1868.02	3696.11	1689.5	Rep6	Oligomycin Unconfined	4_10_24_380_Rep6	123	147	30:45:01	36:45:05	25	21603.8	Cosmos	Cosmos	1	380	380	4_10_24_380_Rep6
4	10	42	24	382	4252.59	4435.96	1640.28	2201.61	3532.27	1626.75	Rep6	Oligomycin Unconfined	4_10_24_382_Rep6	124	168	31:00:02	42:00:04	45	39601.9	Cosmos	End	1	382	382	4_10_24_382_Rep6
4	10	42	24	383	3402.51	4086.93	2521.54	2140.68	3473.08	1665.01	Rep6	Oligomycin Unconfined	4_10_24_383_Rep6	125	146	31:15:06	36:30:06	22	18900	Cosmos	Cosmos	1	383	383	4_10_24_383_Rep6
4	10	42	24	384	2279.94	3815.46	2184.66	1898.44	3569.63	1660.6	Rep6	Oligomycin Unconfined	4_10_24_384_Rep6	126	168	31:30:10	42:00:04	43	37794.1	Cosmos	End	1	384	384	4_10_24_384_Rep6
4	10	42	24	385	5170.12	4398.25	2096.98	2128.69	3585.46	1651.26	Rep6	Oligomycin Unconfined	4_10_24_385_Rep6	126	127	31:30:10	31:45:08	2	897.873	Cosmos	Cosmos	1	385	385	4_10_24_385_Rep6
4	10	42	24	386	2307.57	3809.15	2003.1	1898.05	3585.97	1663.39	Rep6	Oligomycin Unconfined	4_10_24_386_Rep6	126	168	31:30:10	42:00:04	43	37794.1	Cosmos	End	1	386	386	4_10_24_386_Rep6
4	10	42	24	387	2387.48	4160.85	2913.83	1892.98	3523.81	1672.83	Rep6	Oligomycin Unconfined	4_10_24_387_Rep6	126	129	31:30:10	32:15:08	4	2698.45	Cosmos	Cosmos	1	387	387	4_10_24_387_Rep6
4	10	42	24	388	6311.57	5126	3238.22	2373.64	3706.95	1731.05	Rep6	Oligomycin Unconfined	4_10_24_388_Rep6	126	168	31:30:10	42:00:04	43	37794.1	Cosmos	End	1	388	388	4_10_24_388_Rep6
4	10	32.3333333333333	7	2	9018.01	3456.09	1721.29	2496.33	3395.76	1642.78	Rep6	Oligomycin Unconfined	4_10_7_2_Rep6	0	100	00:00:03	25:00:10	101	90007.5	Begin	Split	1	2	2	4_10_7_2_Rep6
4	10	32.3333333333333	7	3	11067.1	5791.67	1668.4	2533.27	3503.27	1618.44	Rep6	Oligomycin Unconfined	4_10_7_3_Rep6	0	168	00:00:03	42:00:04	169	151201	Begin	End	1	3	3	4_10_7_3_Rep6
4	10	32.3333333333333	7	9	9070.56	5879.26	1714.1	2531.24	3657.8	1665.11	Rep6	Oligomycin Unconfined	4_10_7_9_Rep6	0	146	00:00:03	36:30:06	147	131403	Begin	Split	1	9	9	4_10_7_9_Rep6
4	10	32.3333333333333	7	12	6209.3	4773.37	1654.91	2345.62	3447.92	1624.14	Rep6	Oligomycin Unconfined	4_10_7_12_Rep6	2	168	00:30:00	42:00:04	167	149404	Cosmos	End	1	12	12	4_10_7_12_Rep6
4	10	32.3333333333333	7	13	4505.32	6729.47	9171.36	2024.81	3503.72	1913.99	Rep6	Oligomycin Unconfined	4_10_7_13_Rep6	3	119	00:45:07	29:45:01	117	104394	Cosmos	Cosmos	1	13	13	4_10_7_13_Rep6
4	10	32.3333333333333	7	16	2790.98	4437.56	3312.45	2027.62	3472.55	1689.45	Rep6	Oligomycin Unconfined	4_10_7_16_Rep6	3	158	00:45:07	39:30:05	156	139498	Cosmos	Cosmos	1	16	16	4_10_7_16_Rep6
4	10	32.3333333333333	7	18	2963.92	3782.06	3226.14	2082.07	3419.72	1718.71	Rep6	Oligomycin Unconfined	4_10_7_18_Rep6	6	168	01:30:02	42:00:04	163	145802	Cosmos	End	1	18	18	4_10_7_18_Rep6
4	10	32.3333333333333	7	19	2638.57	4325.23	3014.75	2025.49	3560.91	1727.73	Rep6	Oligomycin Unconfined	4_10_7_19_Rep6	7	168	01:45:04	42:00:04	162	144900	Cosmos	End	1	19	19	4_10_7_19_Rep6
4	10	32.3333333333333	7	22	6706.54	4652.18	1660.19	2374.01	3462.23	1633.29	Rep6	Oligomycin Unconfined	4_10_7_22_Rep6	7	140	01:45:04	35:00:03	134	119699	Cosmos	Split	1	22	22	4_10_7_22_Rep6
4	10	32.3333333333333	7	30	3209	4929.98	6526.74	2100.65	3570.39	1835.87	Rep6	Oligomycin Unconfined	4_10_7_30_Rep6	13	168	03:15:04	42:00:04	156	139500	Cosmos	End	1	30	30	4_10_7_30_Rep6
4	10	32.3333333333333	7	31	5889.37	3745.06	1654.04	2271.38	3378.88	1625.14	Rep6	Oligomycin Unconfined	4_10_7_31_Rep6	13	168	03:15:04	42:00:04	156	139500	Split	End	2	5	5	4_10_7_5_Rep6
4	10	32.3333333333333	7	33	8831.68	3722.86	1642.96	2409.32	3317.71	1592.53	Rep6	Oligomycin Unconfined	4_10_7_33_Rep6	16	107	04:00:04	26:45:00	92	81895.9	Split	Cosmos	3	32	5	4_10_7_32_Rep6
4	10	32.3333333333333	7	37	6782.89	5148.85	1703.03	2265.45	3572.08	1672.3	Rep6	Oligomycin Unconfined	4_10_7_37_Rep6	21	168	05:15:00	42:00:04	148	132304	Cosmos	End	1	37	37	4_10_7_37_Rep6
4	10	32.3333333333333	7	39	4257.96	6244.07	6903.46	2251.1	3687.48	1775.45	Rep6	Oligomycin Unconfined	4_10_7_39_Rep6	22	168	05:30:01	42:00:04	147	131403	Split	End	2	35	35	4_10_7_35_Rep6
4	10	32.3333333333333	7	43	5015.07	4257.14	1719.13	2252.06	3478.1	1648.93	Rep6	Oligomycin Unconfined	4_10_7_43_Rep6	29	168	07:15:03	42:00:04	140	125101	Split	End	2	41	41	4_10_7_41_Rep6
4	10	32.3333333333333	7	44	4034.29	4476.53	1852.35	2191.68	3496.54	1661.98	Rep6	Oligomycin Unconfined	4_10_7_44_Rep6	29	168	07:15:03	42:00:04	140	125101	Split	End	2	41	41	4_10_7_41_Rep6
4	10	32.3333333333333	7	47	4166.65	5774.79	2319.09	2216.03	3654.4	1672.54	Rep6	Oligomycin Unconfined	4_10_7_47_Rep6	35	168	08:44:59	42:00:04	134	119705	Cosmos	End	1	47	47	4_10_7_47_Rep6
4	10	32.3333333333333	7	60	3981.65	5824.6	7680.11	2219.6	3698.94	1803.12	Rep6	Oligomycin Unconfined	4_10_7_60_Rep6	59	145	14:44:58	36:15:06	87	77407.3	Merged	Cosmos	1	60	60	4_10_7_60_Rep6
4	10	32.3333333333333	7	70	3575.3	5391.37	4380.5	2079.59	3492.14	1701.54	Rep6	Oligomycin Unconfined	4_10_7_70_Rep6	66	168	16:30:00	42:00:04	103	91804	Cosmos	End	1	70	70	4_10_7_70_Rep6
4	10	32.3333333333333	7	71	4239.59	6144.08	6156.08	2097.33	3337.58	1743.96	Rep6	Oligomycin Unconfined	4_10_7_71_Rep6	67	100	16:45:02	25:00:10	34	29708.3	Cosmos	Cosmos	1	71	71	4_10_7_71_Rep6
4	10	32.3333333333333	7	72	3088.38	4722.17	4125.65	2086.36	3460.55	1714.77	Rep6	Oligomycin Unconfined	4_10_7_72_Rep6	67	168	16:45:02	42:00:04	102	90901.8	Cosmos	End	1	72	72	4_10_7_72_Rep6
4	10	32.3333333333333	7	75	3031.46	4928.34	3506.33	2167.17	3842.79	1821.3	Rep6	Oligomycin Unconfined	4_10_7_75_Rep6	70	110	17:30:03	27:30:01	41	35997.9	Merged	Merged	1	75	75	4_10_7_75_Rep6
4	10	32.3333333333333	7	76	3323.05	4505.2	2872.86	2156.35	3703.28	1764.74	Rep6	Oligomycin Unconfined	4_10_7_76_Rep6	71	110	17:45:03	27:30:01	40	35097.9	Cosmos	Merged	1	76	76	4_10_7_76_Rep6
4	10	32.3333333333333	7	80	5361.13	4169.67	1694.7	2422.84	3578.16	1797.2	Rep6	Oligomycin Unconfined	4_10_7_80_Rep6	82	104	20:30:03	26:00:04	23	19801.1	Cosmos	Cosmos	1	80	80	4_10_7_80_Rep6
4	10	32.3333333333333	7	83	3172.89	4774.42	6790.25	2210.39	3559.82	1933.74	Rep6	Oligomycin Unconfined	4_10_7_83_Rep6	92	133	23:00:04	33:14:57	42	36893.6	Cosmos	Cosmos	1	83	83	4_10_7_83_Rep6
4	10	32.3333333333333	7	84	5257.7	5654.18	1667.08	2469.39	3702.13	1649.38	Rep6	Oligomycin Unconfined	4_10_7_84_Rep6	93	109	23:15:06	27:15:01	17	14395.1	Cosmos	Cosmos	1	84	84	4_10_7_84_Rep6
4	10	32.3333333333333	7	85	9039.63	8514.52	2145.21	2963.59	4067.91	1704.75	Rep6	Oligomycin Unconfined	4_10_7_85_Rep6	97	168	24:15:00	42:00:04	72	63903.7	Merged	End	1	85	85	4_10_7_85_Rep6
4	10	44	27	3	7395.54	4861	1704.3	2396.42	3800.36	1671.81	Rep6	Oligomycin Unconfined	4_10_27_3_Rep6	0	156	00:00:03	39:00:06	157	140403	Begin	Cosmos	1	3	3	4_10_27_3_Rep6
4	10	44	27	8	8775.11	3718.16	1691.5	2502.75	3654.87	1646.4	Rep6	Oligomycin Unconfined	4_10_27_8_Rep6	0	168	00:00:03	42:00:04	169	151201	Begin	End	1	8	8	4_10_27_8_Rep6
4	10	44	27	20	6108.17	6642.52	1693.17	2113.4	3916.07	1662.58	Rep6	Oligomycin Unconfined	4_10_27_20_Rep6	0	159	00:00:03	39:45:00	160	143098	Begin	Split	1	20	20	4_10_27_20_Rep6
4	10	44	27	34	9542.09	3871.67	1702.88	2520.64	3629.37	1637.49	Rep6	Oligomycin Unconfined	4_10_27_34_Rep6	0	168	00:00:03	42:00:04	169	151201	Begin	End	1	34	34	4_10_27_34_Rep6
4	10	44	27	42	7598.98	3723.76	1688.46	2555.59	3666.03	1649.3	Rep6	Oligomycin Unconfined	4_10_27_42_Rep6	0	168	00:00:03	42:00:04	169	151201	Begin	End	1	42	42	4_10_27_42_Rep6
4	10	44	27	53	3887.02	6126.2	11969.7	2143.8	3965.05	2035.55	Rep6	Oligomycin Unconfined	4_10_27_53_Rep6	1	168	00:14:59	42:00:04	168	150305	Cosmos	End	1	53	53	4_10_27_53_Rep6
4	10	44	27	56	3132.96	5246.93	7324.13	1937.59	3803.85	1820.05	Rep6	Oligomycin Unconfined	4_10_27_56_Rep6	2	145	00:30:00	36:15:06	144	128706	Cosmos	Cosmos	1	56	56	4_10_27_56_Rep6
4	10	44	27	58	9761.11	3775.96	1737.45	2478.9	3740.57	1670.5	Rep6	Oligomycin Unconfined	4_10_27_58_Rep6	2	168	00:30:00	42:00:04	167	149404	Cosmos	End	1	58	58	4_10_27_58_Rep6
4	10	44	27	70	3540.48	5511.66	1667.5	1961.67	3857.44	1657.65	Rep6	Oligomycin Unconfined	4_10_27_70_Rep6	5	149	01:15:02	37:15:02	145	129599	Split	Cosmos	2	27	27	4_10_27_27_Rep6
4	10	44	27	79	6921.95	5158.56	1677.4	2247.3	3860.67	1651.05	Rep6	Oligomycin Unconfined	4_10_27_79_Rep6	8	168	02:00:06	42:00:04	161	143997	Cosmos	End	1	79	79	4_10_27_79_Rep6
4	10	44	27	111	5659	5272.67	3407	2149.95	3741.63	1695.31	Rep6	Oligomycin Unconfined	4_10_27_111_Rep6	16	168	04:00:04	42:00:04	153	136800	Cosmos	End	1	111	111	4_10_27_111_Rep6
4	10	44	27	118	6274.79	4893.17	1636.79	2157.92	3642.41	1600.44	Rep6	Oligomycin Unconfined	4_10_27_118_Rep6	17	168	04:15:00	42:00:04	152	135904	Cosmos	End	1	118	118	4_10_27_118_Rep6
4	10	44	27	133	6271.89	3848.54	1698.63	2268.21	3759.2	1656.52	Rep6	Oligomycin Unconfined	4_10_27_133_Rep6	22	168	05:30:01	42:00:04	147	131403	Cosmos	End	1	133	133	4_10_27_133_Rep6
4	10	44	27	138	4496.15	7075.64	5440.74	2172.07	4098.62	1793.15	Rep6	Oligomycin Unconfined	4_10_27_138_Rep6	24	168	05:59:59	42:00:04	145	129605	Split	End	2	114	114	4_10_27_114_Rep6
4	10	44	27	141	9051.68	4773.93	1700.03	2549.39	3801.97	1650.58	Rep6	Oligomycin Unconfined	4_10_27_141_Rep6	25	168	06:15:02	42:00:04	144	128702	Cosmos	End	1	141	141	4_10_27_141_Rep6
4	10	44	27	142	4229.36	5607.57	3933.11	2036.3	3833.7	1722.35	Rep6	Oligomycin Unconfined	4_10_27_142_Rep6	25	168	06:15:02	42:00:04	144	128702	Cosmos	End	1	142	142	4_10_27_142_Rep6
4	10	44	27	146	4163.18	6426.74	6111.03	2332.47	4106.66	1954.83	Rep6	Oligomycin Unconfined	4_10_27_146_Rep6	26	168	06:30:01	42:00:04	143	127803	Cosmos	End	1	146	146	4_10_27_146_Rep6
4	10	44	27	148	10148.6	4831.42	1695.84	2456.58	3791.33	1644.54	Rep6	Oligomycin Unconfined	4_10_27_148_Rep6	27	148	06:45:05	37:00:05	122	108900	Cosmos	Merged	1	148	148	4_10_27_148_Rep6
4	10	44	27	151	3656.47	5368.06	9405.51	1960.94	3878.69	1910.19	Rep6	Oligomycin Unconfined	4_10_27_151_Rep6	29	168	07:15:03	42:00:04	140	125101	Cosmos	End	1	151	151	4_10_27_151_Rep6
4	10	44	27	152	5927.27	4306.5	1670.87	2138.56	3732.61	1649.33	Rep6	Oligomycin Unconfined	4_10_27_152_Rep6	29	168	07:15:03	42:00:04	140	125101	Cosmos	End	1	152	152	4_10_27_152_Rep6
4	10	44	27	153	6829.38	5237.43	1686.63	2309.05	3912.56	1660.84	Rep6	Oligomycin Unconfined	4_10_27_153_Rep6	29	168	07:15:03	42:00:04	140	125101	Cosmos	End	1	153	153	4_10_27_153_Rep6
4	10	44	27	155	5384.9	4805.96	1677.58	2249.66	3691.61	1612.53	Rep6	Oligomycin Unconfined	4_10_27_155_Rep6	30	168	07:30:00	42:00:04	139	124204	Cosmos	End	1	155	155	4_10_27_155_Rep6
4	10	44	27	156	5938.17	4371.86	1686.52	2129.25	3757.66	1653.04	Rep6	Oligomycin Unconfined	4_10_27_156_Rep6	31	168	07:45:06	42:00:04	138	123298	Cosmos	End	1	156	156	4_10_27_156_Rep6
4	10	44	27	161	5141.2	4625.03	1654.66	2194.53	3709.27	1642.94	Rep6	Oligomycin Unconfined	4_10_27_161_Rep6	34	168	08:30:04	42:00:04	135	120600	Cosmos	End	1	161	161	4_10_27_161_Rep6
4	10	44	27	165	5811.45	4365.11	1673.64	2068.84	3734.87	1647.15	Rep6	Oligomycin Unconfined	4_10_27_165_Rep6	35	168	08:44:59	42:00:04	134	119705	Cosmos	End	1	165	165	4_10_27_165_Rep6
4	10	44	27	167	3933.73	4459.07	1677.18	2093.83	3772.02	1650.94	Rep6	Oligomycin Unconfined	4_10_27_167_Rep6	36	164	09:00:01	41:00:01	129	115200	Cosmos	Split	1	167	167	4_10_27_167_Rep6
4	10	44	27	170	5124.01	4080.06	1612.55	2142.3	3574.33	1598.91	Rep6	Oligomycin Unconfined	4_10_27_170_Rep6	36	168	09:00:01	42:00:04	133	118803	Cosmos	End	1	170	170	4_10_27_170_Rep6
4	10	44	27	171	7482.88	4504.91	1691.63	2212.23	3771.85	1649.99	Rep6	Oligomycin Unconfined	4_10_27_171_Rep6	37	168	09:14:57	42:00:04	132	117907	Cosmos	End	1	171	171	4_10_27_171_Rep6
4	10	44	27	182	3853.27	4436.32	1656.86	2019.61	3736.19	1640.89	Rep6	Oligomycin Unconfined	4_10_27_182_Rep6	43	163	10:45:05	40:45:02	121	107997	Cosmos	Cosmos	1	182	182	4_10_27_182_Rep6
4	10	44	27	192	5426.49	4876.2	1683.55	2158.62	3847.35	1661.05	Rep6	Oligomycin Unconfined	4_10_27_192_Rep6	49	168	12:15:04	42:00:04	120	107100	Cosmos	End	1	192	192	4_10_27_192_Rep6
4	10	44	27	193	4529.63	5001.21	1668.46	2119.65	3665.14	1648.39	Rep6	Oligomycin Unconfined	4_10_27_193_Rep6	49	133	12:15:04	33:14:57	85	75593.7	Cosmos	Cosmos	1	193	193	4_10_27_193_Rep6
4	10	44	27	199	6647.9	6002.14	5850.31	2288.61	3889.34	1755.2	Rep6	Oligomycin Unconfined	4_10_27_199_Rep6	53	168	13:15:05	42:00:04	116	103499	Cosmos	End	1	199	199	4_10_27_199_Rep6
4	10	44	27	200	5729.15	4652.24	1664.83	2149.4	3678.88	1638.8	Rep6	Oligomycin Unconfined	4_10_27_200_Rep6	53	168	13:15:05	42:00:04	116	103499	Cosmos	End	1	200	200	4_10_27_200_Rep6
4	10	44	27	202	2870.83	4886.54	5202.85	2006.13	3765.44	1753.46	Rep6	Oligomycin Unconfined	4_10_27_202_Rep6	54	168	13:30:02	42:00:04	115	102602	Cosmos	End	1	202	202	4_10_27_202_Rep6
4	10	44	27	213	6664.7	4996.29	1681.54	2316.33	3793.11	1653.27	Rep6	Oligomycin Unconfined	4_10_27_213_Rep6	61	168	15:15:07	42:00:04	108	96297.2	Cosmos	End	1	213	213	4_10_27_213_Rep6
4	10	44	27	214	8405.62	5108.97	1682.14	2354.5	3802.92	1643.22	Rep6	Oligomycin Unconfined	4_10_27_214_Rep6	61	148	15:15:07	37:00:05	88	78298.4	Cosmos	Merged	1	214	214	4_10_27_214_Rep6
4	10	44	27	215	4835.45	7448.67	10469.1	2115.23	4093.14	1935.59	Rep6	Oligomycin Unconfined	4_10_27_215_Rep6	61	168	15:15:07	42:00:04	108	96297.2	Cosmos	End	1	215	215	4_10_27_215_Rep6
4	10	44	27	218	5756.87	3981.74	1600.52	2353.44	3473.9	1558.1	Rep6	Oligomycin Unconfined	4_10_27_218_Rep6	63	134	15:45:06	33:30:02	72	63895.6	Cosmos	Cosmos	1	218	218	4_10_27_218_Rep6
4	10	44	27	222	5794.33	4458.66	1680.84	2103.21	3774.15	1665.28	Rep6	Oligomycin Unconfined	4_10_27_222_Rep6	65	168	16:14:58	42:00:04	104	92705.7	Cosmos	End	1	222	222	4_10_27_222_Rep6
4	10	44	27	228	4937.56	4316.95	1656.86	2377.74	3763.54	1654.87	Rep6	Oligomycin Unconfined	4_10_27_228_Rep6	66	147	16:30:00	36:45:05	82	72905.1	Cosmos	Split	1	228	228	4_10_27_228_Rep6
4	10	44	27	229	5809.16	5585.09	1686.87	2349.43	3859.07	1780.15	Rep6	Oligomycin Unconfined	4_10_27_229_Rep6	66	164	16:30:00	41:00:01	99	88200.9	Cosmos	Merged	1	229	229	4_10_27_229_Rep6
4	10	44	27	231	4019.76	4289.41	1676.27	1968.98	3758.83	1664.2	Rep6	Oligomycin Unconfined	4_10_27_231_Rep6	68	168	17:00:06	42:00:04	101	89997.8	Cosmos	End	1	231	231	4_10_27_231_Rep6
4	10	44	27	233	3753.34	4473.9	1678.28	1963.55	3754.1	1662.83	Rep6	Oligomycin Unconfined	4_10_27_233_Rep6	68	168	17:00:06	42:00:04	101	89997.8	Cosmos	End	1	233	233	4_10_27_233_Rep6
4	10	44	27	242	3028.67	5003.16	4649.14	1984.31	3671.1	1718.81	Rep6	Oligomycin Unconfined	4_10_27_242_Rep6	71	168	17:45:03	42:00:04	98	87300.8	Cosmos	End	1	242	242	4_10_27_242_Rep6
4	10	44	27	247	12908.3	7354.2	1731.82	3229.97	4270.56	1671.08	Rep6	Oligomycin Unconfined	4_10_27_247_Rep6	75	168	18:45:01	42:00:04	94	83702.5	Split	End	2	244	244	4_10_27_244_Rep6
4	10	44	27	249	4030.08	6346.44	7248.04	2209.38	4092.34	1895.62	Rep6	Oligomycin Unconfined	4_10_27_249_Rep6	75	168	18:45:01	42:00:04	94	83702.5	Merged	End	1	249	249	4_10_27_249_Rep6
4	10	44	27	253	5221.82	4461.68	1665.68	2190.77	3702.74	1637.2	Rep6	Oligomycin Unconfined	4_10_27_253_Rep6	76	168	18:59:59	42:00:04	93	82805.3	Cosmos	End	1	253	253	4_10_27_253_Rep6
4	10	44	27	257	5429.77	5097.32	2266.62	2645.61	4036.69	1738.06	Rep6	Oligomycin Unconfined	4_10_27_257_Rep6	78	141	19:30:00	35:15:02	64	56702.2	Merged	Cosmos	1	257	257	4_10_27_257_Rep6
4	10	44	27	259	5090.33	5089.03	1662.53	2100.67	3766.51	1642.69	Rep6	Oligomycin Unconfined	4_10_27_259_Rep6	81	168	20:14:59	42:00:04	88	78305	Merged	End	1	259	259	4_10_27_259_Rep6
4	10	44	27	263	3365.08	4172.36	1647.72	1995.36	3687.19	1640.06	Rep6	Oligomycin Unconfined	4_10_27_263_Rep6	83	168	20:45:04	42:00:04	86	76500.2	Cosmos	End	1	263	263	4_10_27_263_Rep6
4	10	44	27	265	3371.74	3971.65	1632.48	1978.5	3602.33	1623.09	Rep6	Oligomycin Unconfined	4_10_27_265_Rep6	84	168	21:00:02	42:00:04	85	75601.5	Cosmos	End	1	265	265	4_10_27_265_Rep6
4	10	44	27	268	2697.15	4691.99	4017.57	1927.15	3692.63	1713.33	Rep6	Oligomycin Unconfined	4_10_27_268_Rep6	86	168	21:30:05	42:00:04	83	73798.8	Cosmos	End	1	268	268	4_10_27_268_Rep6
4	10	44	27	272	5100.08	4433.84	1696.22	2272.57	3815.14	1827.2	Rep6	Oligomycin Unconfined	4_10_27_272_Rep6	87	168	21:45:04	42:00:04	82	72900.3	Cosmos	End	1	272	272	4_10_27_272_Rep6
4	10	44	27	274	5283.56	4314.24	1686.27	2116.24	3769.32	1663.47	Rep6	Oligomycin Unconfined	4_10_27_274_Rep6	88	168	22:00:00	42:00:04	81	72004	Merged	End	1	274	274	4_10_27_274_Rep6
4	10	44	27	276	3794.8	4288.54	1650.82	1974.7	3644.74	1636.61	Rep6	Oligomycin Unconfined	4_10_27_276_Rep6	89	168	22:15:03	42:00:04	80	71101.1	Cosmos	End	1	276	276	4_10_27_276_Rep6
4	10	44	27	277	2654	4675.33	2797.61	1954.51	3752.46	1692.1	Rep6	Oligomycin Unconfined	4_10_27_277_Rep6	89	168	22:15:03	42:00:04	80	71101.1	Cosmos	End	1	277	277	4_10_27_277_Rep6
4	10	44	27	278	5154.81	4551.72	1738.86	2066.47	3776.28	1650.8	Rep6	Oligomycin Unconfined	4_10_27_278_Rep6	90	168	22:30:05	42:00:04	79	70198.5	Cosmos	End	1	278	278	4_10_27_278_Rep6
4	10	44	27	279	4018.81	4566.2	1686.23	2062.46	3872.5	1675.51	Rep6	Oligomycin Unconfined	4_10_27_279_Rep6	90	168	22:30:05	42:00:04	79	70198.5	Cosmos	End	1	279	279	4_10_27_279_Rep6
4	10	44	27	285	2898.56	3991.81	1719.23	1938.77	3634.12	1634.13	Rep6	Oligomycin Unconfined	4_10_27_285_Rep6	94	168	23:30:05	42:00:04	75	66599	Cosmos	End	1	285	285	4_10_27_285_Rep6
4	10	44	27	286	4236.69	4250.06	1664.88	2072.54	3629.55	1643.52	Rep6	Oligomycin Unconfined	4_10_27_286_Rep6	95	168	23:45:04	42:00:04	74	65700.2	Cosmos	End	1	286	286	4_10_27_286_Rep6
4	10	44	27	293	3361.75	4156.31	2015.21	1926.86	3749.23	1671.28	Rep6	Oligomycin Unconfined	4_10_27_293_Rep6	101	168	25:15:07	42:00:04	68	60297	Cosmos	End	1	293	293	4_10_27_293_Rep6
4	10	44	27	296	2835.51	4934.68	2427.16	2012.18	3749.22	1671.82	Rep6	Oligomycin Unconfined	4_10_27_296_Rep6	103	168	25:45:04	42:00:04	66	58499.6	Cosmos	End	1	296	296	4_10_27_296_Rep6
4	10	44	27	299	2568.67	4464.45	2970.68	1946.85	3715.42	1693.65	Rep6	Oligomycin Unconfined	4_10_27_299_Rep6	106	143	26:29:57	35:44:58	38	33301.1	Cosmos	Cosmos	1	299	299	4_10_27_299_Rep6
4	10	44	27	305	3929.56	4556.86	3632.32	2008.55	3811.88	1719.93	Rep6	Oligomycin Unconfined	4_10_27_305_Rep6	108	168	27:00:00	42:00:04	61	54003.6	Cosmos	End	1	305	305	4_10_27_305_Rep6
4	10	44	27	308	3014.14	5160.18	3072.41	1973.7	3803.36	1701.47	Rep6	Oligomycin Unconfined	4_10_27_308_Rep6	111	161	27:45:01	40:15:03	51	45001.2	Cosmos	Cosmos	1	308	308	4_10_27_308_Rep6
4	10	44	27	313	4552.15	5234.06	1817.86	2190.4	3778.22	1636.88	Rep6	Oligomycin Unconfined	4_10_27_313_Rep6	112	168	28:00:01	42:00:04	57	50403.2	Cosmos	End	1	313	313	4_10_27_313_Rep6
4	10	44	27	315	2398.51	4397.6	3706.31	1848.23	3752.62	1718.76	Rep6	Oligomycin Unconfined	4_10_27_315_Rep6	113	135	28:15:05	33:44:59	23	19794.4	Cosmos	Cosmos	1	315	315	4_10_27_315_Rep6
4	10	44	27	317	2524.72	4266.58	2585.27	1901.36	3682.94	1675.24	Rep6	Oligomycin Unconfined	4_10_27_317_Rep6	114	168	28:30:05	42:00:04	55	48599.1	Cosmos	End	1	317	317	4_10_27_317_Rep6
4	10	44	27	321	8988.94	5229.34	1640.05	2489.83	3686.21	1591.89	Rep6	Oligomycin Unconfined	4_10_27_321_Rep6	115	160	28:45:02	40:00:06	46	40503.2	Split	Split	2	312	312	4_10_27_312_Rep6
4	10	44	27	324	2481.91	4384.92	3394.19	1976.34	3693.3	1774.64	Rep6	Oligomycin Unconfined	4_10_27_324_Rep6	117	168	29:15:01	42:00:04	52	45903.2	Cosmos	End	1	324	324	4_10_27_324_Rep6
4	10	44	27	331	7113.19	4641.1	1639.01	2476.37	3631.48	1580.94	Rep6	Oligomycin Unconfined	4_10_27_331_Rep6	120	139	30:00:01	34:45:04	20	17102.8	Cosmos	Cosmos	1	331	331	4_10_27_331_Rep6
4	10	44	27	332	4533.76	5019.91	1994.03	2497.36	4195.67	2848.72	Rep6	Oligomycin Unconfined	4_10_27_332_Rep6	120	168	30:00:01	42:00:04	49	43202.8	Merged	End	1	332	332	4_10_27_332_Rep6
4	10	44	27	333	2611.67	4069.75	1807.45	1937.84	3635.46	1645.56	Rep6	Oligomycin Unconfined	4_10_27_333_Rep6	122	168	30:30:04	42:00:04	47	41399.9	Cosmos	End	1	333	333	4_10_27_333_Rep6
4	10	44	27	335	3028.77	4187.94	1668.26	1996.19	3737.26	1743.15	Rep6	Oligomycin Unconfined	4_10_27_335_Rep6	124	168	31:00:02	42:00:04	45	39601.9	Cosmos	End	1	335	335	4_10_27_335_Rep6
4	10	44	27	336	3434.33	5677.13	4841.44	1976.41	3868.35	1768.73	Rep6	Oligomycin Unconfined	4_10_27_336_Rep6	125	168	31:15:06	42:00:04	44	38698	Split	End	2	159	159	4_10_27_159_Rep6
4	10	44	27	337	3017.84	5039.75	7141.26	1993.18	3846.28	1872.02	Rep6	Oligomycin Unconfined	4_10_27_337_Rep6	125	168	31:15:06	42:00:04	44	38698	Split	End	2	159	159	4_10_27_159_Rep6
4	10	44	27	338	2816.95	4863.8	3416.2	1917.67	3726.31	1699.05	Rep6	Oligomycin Unconfined	4_10_27_338_Rep6	125	168	31:15:06	42:00:04	44	38698	Cosmos	End	1	338	338	4_10_27_338_Rep6
4	10	44	27	340	3573.08	5833.93	8446.81	2049.72	3984.61	1898.48	Rep6	Oligomycin Unconfined	4_10_27_340_Rep6	126	159	31:30:10	39:45:00	34	29690.6	Merged	Cosmos	1	340	340	4_10_27_340_Rep6
4	10	44	27	341	2600.22	4111.47	1894.94	2048.75	3653.94	1648.16	Rep6	Oligomycin Unconfined	4_10_27_341_Rep6	126	134	31:30:10	33:30:02	9	7192.05	Cosmos	Cosmos	1	341	341	4_10_27_341_Rep6
4	10	44	27	342	5117.37	4250.95	1654.43	2264.69	3666.93	1707.91	Rep6	Oligomycin Unconfined	4_10_27_342_Rep6	126	168	31:30:10	42:00:04	43	37794.1	Cosmos	End	1	342	342	4_10_27_342_Rep6
4	10	44	27	343	3237.63	4797.79	4224.94	2093.34	3761.27	1743.19	Rep6	Oligomycin Unconfined	4_10_27_343_Rep6	127	136	31:45:08	34:00:01	10	8093.23	Split	Split	2	323	323	4_10_27_323_Rep6
4	10	44	27	344	3465.06	5800.14	4941.58	2100.3	3995.16	1846.87	Rep6	Oligomycin Unconfined	4_10_27_344_Rep6	127	168	31:45:08	42:00:04	42	36896.2	Cosmos	End	1	344	344	4_10_27_344_Rep6
4	10	44	27	347	2882.39	4243.93	1884.1	2132.51	3736.3	1831.56	Rep6	Oligomycin Unconfined	4_10_27_347_Rep6	128	165	32:00:04	41:15:04	38	33300.5	Split	Split	2	325	325	4_10_27_325_Rep6
4	10	44	27	348	2403.53	4463.68	2081.43	1913.7	3807.41	1715.26	Rep6	Oligomycin Unconfined	4_10_27_348_Rep6	129	167	32:15:08	41:45:00	39	34192	Cosmos	Merged	1	348	348	4_10_27_348_Rep6
4	10	44	27	349	2777.59	4769.37	2459.8	2065.59	3881.33	1798.08	Rep6	Oligomycin Unconfined	4_10_27_349_Rep6	129	134	32:15:08	33:30:02	6	4493.6	Cosmos	Cosmos	1	349	349	4_10_27_349_Rep6
4	10	44	27	351	2462.93	4329.04	3028.23	1950.52	3653.73	1738.6	Rep6	Oligomycin Unconfined	4_10_27_351_Rep6	129	153	32:15:08	38:15:04	25	21595.2	Cosmos	Cosmos	1	351	351	4_10_27_351_Rep6
4	10	44	27	354	3072.76	3932.79	1634.21	2010.57	3596.85	1625.03	Rep6	Oligomycin Unconfined	4_10_27_354_Rep6	129	168	32:15:08	42:00:04	40	35095.6	Cosmos	End	1	354	354	4_10_27_354_Rep6
4	10	44	27	356	5973.48	4627.22	1684.74	2205.06	3604.51	1626.03	Rep6	Oligomycin Unconfined	4_10_27_356_Rep6	130	135	32:30:09	33:44:59	6	4490.42	Merged	Split	1	356	356	4_10_27_356_Rep6
4	10	44	27	358	2360.1	4317.45	3044	1870.7	3710.95	1720.01	Rep6	Oligomycin Unconfined	4_10_27_358_Rep6	132	134	33:00:04	33:30:02	3	1798.12	Cosmos	Cosmos	1	358	358	4_10_27_358_Rep6
4	10	44	27	359	4497.85	4551.55	1851.17	2120.56	3843.31	1687.81	Rep6	Oligomycin Unconfined	4_10_27_359_Rep6	132	145	33:00:04	36:15:06	14	11701.7	Split	Merged	2	350	350	4_10_27_350_Rep6
4	10	44	27	360	3667.61	5593.59	8156.63	2106.41	3939.87	1964.16	Rep6	Oligomycin Unconfined	4_10_27_360_Rep6	132	145	33:00:04	36:15:06	14	11701.7	Split	Merged	2	350	350	4_10_27_350_Rep6
4	10	23.6666666666667	5	7	4704.68	6237.04	5864.65	2560.63	3514.05	1808.91	Rep6	Oligomycin Unconfined	4_10_5_7_Rep6	0	113	00:00:03	28:15:05	114	101702	Begin	Merged	1	7	7	4_10_5_7_Rep6
4	10	23.6666666666667	5	11	8459.11	4589.08	1680.68	2813.7	3418.93	1648.09	Rep6	Oligomycin Unconfined	4_10_5_11_Rep6	0	168	00:00:03	42:00:04	169	151201	Begin	End	1	11	11	4_10_5_11_Rep6
4	10	23.6666666666667	5	13	7238.86	5357.73	1684.32	2799.37	3448.16	1629.17	Rep6	Oligomycin Unconfined	4_10_5_13_Rep6	0	168	00:00:03	42:00:04	169	151201	Begin	End	1	13	13	4_10_5_13_Rep6
4	10	23.6666666666667	5	18	8250.44	5020.5	1715.43	2862.37	3486.41	1706.49	Rep6	Oligomycin Unconfined	4_10_5_18_Rep6	0	107	00:00:03	26:45:00	108	96297.1	Begin	Merged	1	18	18	4_10_5_18_Rep6
4	10	23.6666666666667	5	19	16267.7	5674.51	1730.89	3276.19	3515.31	1658.18	Rep6	Oligomycin Unconfined	4_10_5_19_Rep6	0	168	00:00:03	42:00:04	169	151201	Begin	End	1	19	19	4_10_5_19_Rep6
4	10	23.6666666666667	5	23	6337.99	7028.16	6628.36	2672.52	3510.54	1720.28	Rep6	Oligomycin Unconfined	4_10_5_23_Rep6	0	168	00:00:03	42:00:04	169	151201	Begin	End	1	23	23	4_10_5_23_Rep6
4	10	23.6666666666667	5	28	5144.49	3330.51	1671.95	2527.46	3215.28	1645.53	Rep6	Oligomycin Unconfined	4_10_5_28_Rep6	2	104	00:30:00	26:00:04	103	91804	Split	Cosmos	2	9	9	4_10_5_9_Rep6
4	10	23.6666666666667	5	30	7018.97	4017.48	1676.99	2646.47	3359.22	1651.91	Rep6	Oligomycin Unconfined	4_10_5_30_Rep6	2	97	00:30:00	24:15:00	96	85500.7	Merged	Split	1	30	30	4_10_5_30_Rep6
4	10	23.6666666666667	5	37	7317.84	4585.9	1723.53	2655.34	3371.07	1648.3	Rep6	Oligomycin Unconfined	4_10_5_37_Rep6	6	134	01:30:02	33:30:02	129	115200	Cosmos	Split	1	37	37	4_10_5_37_Rep6
4	10	23.6666666666667	5	38	7370.61	3351.79	1698.45	2874.96	3226.5	1656.58	Rep6	Oligomycin Unconfined	4_10_5_38_Rep6	7	80	01:45:04	20:00:02	74	65697.8	Merged	Split	1	38	38	4_10_5_38_Rep6
4	10	23.6666666666667	5	42	3243	3641.34	1642.63	2414.02	3243.48	1631.94	Rep6	Oligomycin Unconfined	4_10_5_42_Rep6	9	105	02:15:05	26:15:02	97	86396.9	Split	Cosmos	2	36	36	4_10_5_36_Rep6
4	10	23.6666666666667	5	53	5372.06	3830.97	2676.26	2472.15	3313.89	1682.11	Rep6	Oligomycin Unconfined	4_10_5_53_Rep6	15	114	03:45:04	28:30:05	100	89100.8	Cosmos	Cosmos	1	53	53	4_10_5_53_Rep6
4	10	23.6666666666667	5	54	6340.99	4087.45	1634.05	2779.33	3217.72	1604.4	Rep6	Oligomycin Unconfined	4_10_5_54_Rep6	16	168	04:00:04	42:00:04	153	136800	Cosmos	End	1	54	54	4_10_5_54_Rep6
4	10	23.6666666666667	5	64	5915.84	4454.51	1661.55	2778.86	3422.57	1628.8	Rep6	Oligomycin Unconfined	4_10_5_64_Rep6	19	113	04:44:59	28:15:05	95	84605.3	Cosmos	Merged	1	64	64	4_10_5_64_Rep6
4	10	23.6666666666667	5	76	3197	4344.73	3929	2381.87	3357.39	1693.88	Rep6	Oligomycin Unconfined	4_10_5_76_Rep6	24	92	05:59:59	23:00:04	69	61204.9	Cosmos	Cosmos	1	76	76	4_10_5_76_Rep6
4	10	23.6666666666667	5	77	6810.39	4002.35	1737.67	2823.1	3338.19	1730.08	Rep6	Oligomycin Unconfined	4_10_5_77_Rep6	24	117	05:59:59	29:15:01	94	83701.9	Split	Split	2	71	71	4_10_5_71_Rep6
4	10	23.6666666666667	5	79	7129.23	3368.62	1673.32	2684.57	3245.17	1638.88	Rep6	Oligomycin Unconfined	4_10_5_79_Rep6	24	159	05:59:59	39:45:00	136	121502	Cosmos	Split	1	79	79	4_10_5_79_Rep6
4	10	23.6666666666667	5	80	3445.25	4633.38	6302.7	2468.94	3435.68	1797.3	Rep6	Oligomycin Unconfined	4_10_5_80_Rep6	25	168	06:15:02	42:00:04	144	128702	Cosmos	End	1	80	80	4_10_5_80_Rep6
4	10	23.6666666666667	5	81	6325.82	4347.26	1674.54	2617.73	3316.66	1639.72	Rep6	Oligomycin Unconfined	4_10_5_81_Rep6	25	168	06:15:02	42:00:04	144	128702	Cosmos	End	1	81	81	4_10_5_81_Rep6
4	10	23.6666666666667	5	87	4153.71	5328.67	5784.3	2484.44	3423.64	1764.73	Rep6	Oligomycin Unconfined	4_10_5_87_Rep6	28	86	07:00:05	21:30:05	59	52200.1	Cosmos	Split	1	87	87	4_10_5_87_Rep6
4	10	23.6666666666667	5	90	4198.02	4006.69	2215.17	2390.11	3290.27	1652.91	Rep6	Oligomycin Unconfined	4_10_5_90_Rep6	30	168	07:30:00	42:00:04	139	124204	Cosmos	End	1	90	90	4_10_5_90_Rep6
4	10	23.6666666666667	5	91	3032.81	3995.76	1644.93	2336.33	3321.45	1642.59	Rep6	Oligomycin Unconfined	4_10_5_91_Rep6	32	78	08:00:06	19:30:00	47	41393.8	Cosmos	Cosmos	1	91	91	4_10_5_91_Rep6
4	10	23.6666666666667	5	94	4925.36	4861.39	1655.58	2622.55	3411.42	1649.3	Rep6	Oligomycin Unconfined	4_10_5_94_Rep6	33	166	08:15:03	41:30:04	134	119701	Cosmos	Split	1	94	94	4_10_5_94_Rep6
4	10	23.6666666666667	5	96	3945.13	5203.89	6659.56	2528.34	3393.7	1846.72	Rep6	Oligomycin Unconfined	4_10_5_96_Rep6	34	168	08:30:04	42:00:04	135	120600	Cosmos	End	1	96	96	4_10_5_96_Rep6
4	10	23.6666666666667	5	104	9046.27	3605.16	1696.03	2744.66	3280.61	1643.78	Rep6	Oligomycin Unconfined	4_10_5_104_Rep6	40	83	10:00:03	20:45:04	44	38700.7	Cosmos	Cosmos	1	104	104	4_10_5_104_Rep6
4	10	23.6666666666667	5	111	3094.21	3901.69	3055.96	2354.55	3211.8	1657.91	Rep6	Oligomycin Unconfined	4_10_5_111_Rep6	44	168	11:00:04	42:00:04	125	111600	Cosmos	End	1	111	111	4_10_5_111_Rep6
4	10	23.6666666666667	5	118	5382.38	3643.52	1634.73	2685.55	3207.1	1616.62	Rep6	Oligomycin Unconfined	4_10_5_118_Rep6	49	85	12:15:04	21:15:04	37	32400.4	Cosmos	Cosmos	1	118	118	4_10_5_118_Rep6
4	10	23.6666666666667	5	120	2975.93	3982.24	2375.57	2368.35	3228.71	1630.1	Rep6	Oligomycin Unconfined	4_10_5_120_Rep6	51	109	12:44:59	27:15:01	59	52201.5	Cosmos	Merged	1	120	120	4_10_5_120_Rep6
4	10	23.6666666666667	5	122	5103.96	6965.53	3627.22	2462.5	3508.39	1698.21	Rep6	Oligomycin Unconfined	4_10_5_122_Rep6	51	168	12:44:59	42:00:04	118	105305	Split	End	3	116	108	4_10_5_116_Rep6
4	10	23.6666666666667	5	123	3087.62	4163.18	2336.22	2370.28	3255.73	1645.18	Rep6	Oligomycin Unconfined	4_10_5_123_Rep6	51	168	12:44:59	42:00:04	118	105305	Cosmos	End	1	123	123	4_10_5_123_Rep6
4	10	23.6666666666667	5	125	3101.5	3865.16	3371.85	2370.29	3292.89	1702.69	Rep6	Oligomycin Unconfined	4_10_5_125_Rep6	54	101	13:30:02	25:15:07	48	42304.9	Cosmos	Cosmos	1	125	125	4_10_5_125_Rep6
4	10	23.6666666666667	5	126	3141.78	4187.82	2412.15	2344.34	3210.59	1631.05	Rep6	Oligomycin Unconfined	4_10_5_126_Rep6	55	109	13:45:02	27:15:01	55	48598.9	Cosmos	Merged	1	126	126	4_10_5_126_Rep6
4	10	23.6666666666667	5	128	3282.15	3841.59	2258.54	2373.84	3206.62	1620.76	Rep6	Oligomycin Unconfined	4_10_5_128_Rep6	55	168	13:45:02	42:00:04	114	101702	Cosmos	End	1	128	128	4_10_5_128_Rep6
4	10	23.6666666666667	5	129	2852.67	3753.87	2206.11	2360.3	3162.38	1609.53	Rep6	Oligomycin Unconfined	4_10_5_129_Rep6	56	78	14:00:02	19:30:00	23	19797.4	Cosmos	Cosmos	1	129	129	4_10_5_129_Rep6
4	10	23.6666666666667	5	130	3709.07	4978.92	4814.12	2447.32	3355.74	1732.22	Rep6	Oligomycin Unconfined	4_10_5_130_Rep6	56	92	14:00:02	23:00:04	37	32401.6	Cosmos	Merged	1	130	130	4_10_5_130_Rep6
4	10	23.6666666666667	5	132	4823.4	4799.95	3926.28	2596.91	3385.46	1752.72	Rep6	Oligomycin Unconfined	4_10_5_132_Rep6	60	168	15:00:02	42:00:04	109	97202.4	Merged	End	1	132	132	4_10_5_132_Rep6
4	10	23.6666666666667	5	134	3100.1	4032.6	2740.86	2385.7	3255.24	1678.34	Rep6	Oligomycin Unconfined	4_10_5_134_Rep6	61	92	15:15:07	23:00:04	32	27897	Cosmos	Merged	1	134	134	4_10_5_134_Rep6
4	10	23.6666666666667	5	135	3035.59	3975.29	3172.96	2352.57	3262.37	1675.89	Rep6	Oligomycin Unconfined	4_10_5_135_Rep6	66	168	16:30:00	42:00:04	103	91804	Cosmos	End	1	135	135	4_10_5_135_Rep6
4	10	23.6666666666667	5	136	3006.04	3721.73	3009.17	2340.36	3162.95	1639.65	Rep6	Oligomycin Unconfined	4_10_5_136_Rep6	67	117	16:45:02	29:15:01	51	44998.6	Cosmos	Cosmos	1	136	136	4_10_5_136_Rep6
4	10	23.6666666666667	5	137	9079.55	11678.4	28051.3	3327.23	4318.31	2817.92	Rep6	Oligomycin Unconfined	4_10_5_137_Rep6	67	77	16:45:02	19:15:02	11	9000	Cosmos	Cosmos	1	137	137	4_10_5_137_Rep6
4	10	23.6666666666667	5	138	3924.31	5297.83	4788.8	2562.69	3543.5	1850.44	Rep6	Oligomycin Unconfined	4_10_5_138_Rep6	68	95	17:00:06	23:45:04	28	24297.7	Cosmos	Cosmos	1	138	138	4_10_5_138_Rep6
4	10	23.6666666666667	5	139	2998.63	4159.63	3685.39	2377.86	3337.61	1822.46	Rep6	Oligomycin Unconfined	4_10_5_139_Rep6	68	73	17:00:06	18:15:07	6	4501.19	Cosmos	Cosmos	1	139	139	4_10_5_139_Rep6
4	10	0	9	1	9549.55	6136.06	9586.02	7211.06	3198.23	2010.16	Rep6	Oligomycin Unconfined	4_10_9_1_Rep6	0	41	00:00:03	10:15:06	42	36903.3	Begin	Cosmos	1	1	1	4_10_9_1_Rep6
4	10	0	9	2	10499.9	3890.38	1658.62	7293.34	2940.12	1596.61	Rep6	Oligomycin Unconfined	4_10_9_2_Rep6	0	168	00:00:03	42:00:04	169	151201	Begin	End	1	2	2	4_10_9_2_Rep6
4	10	0	9	3	9283.5	3932.54	1614.65	7265.56	2977.12	1606.92	Rep6	Oligomycin Unconfined	4_10_9_3_Rep6	0	119	00:00:03	29:45:01	120	107098	Begin	Merged	1	3	3	4_10_9_3_Rep6
4	10	0	9	4	10215.1	3696.99	1665	7239.4	2956.72	1606.29	Rep6	Oligomycin Unconfined	4_10_9_4_Rep6	0	20	00:00:03	05:00:03	21	17999.8	Begin	Merged	1	4	4	4_10_9_4_Rep6
4	10	0	9	5	13798.5	4758.39	2094.83	7412.8	2976	1600.82	Rep6	Oligomycin Unconfined	4_10_9_5_Rep6	0	48	00:00:03	12:00:01	49	43198.7	Begin	Split	1	5	5	4_10_9_5_Rep6
4	10	0	9	6	9345.61	3699.09	1779.65	7356.86	3121.28	1823.13	Rep6	Oligomycin Unconfined	4_10_9_6_Rep6	0	20	00:00:03	05:00:03	21	17999.8	Begin	Merged	1	6	6	4_10_9_6_Rep6
4	10	0	9	7	9679.46	6300.81	2270.35	7229.21	3108.92	1637.2	Rep6	Oligomycin Unconfined	4_10_9_7_Rep6	0	2	00:00:03	00:30:00	3	1796.76	Begin	Cosmos	1	7	7	4_10_9_7_Rep6
4	10	0	9	8	12152.1	4015.09	1751.24	7544.83	3053.7	2474.78	Rep6	Oligomycin Unconfined	4_10_9_8_Rep6	0	48	00:00:03	12:00:01	49	43198.7	Begin	Split	1	8	8	4_10_9_8_Rep6
4	10	0	9	9	9182.79	5809.16	2227.2	7167.83	3148.19	1628.19	Rep6	Oligomycin Unconfined	4_10_9_9_Rep6	0	63	00:00:03	15:45:06	64	56703.5	Begin	Cosmos	1	9	9	4_10_9_9_Rep6
4	10	0	9	10	11379.5	6645.69	4145.4	7293.5	3114.19	1703.49	Rep6	Oligomycin Unconfined	4_10_9_10_Rep6	0	168	00:00:03	42:00:04	169	151201	Begin	End	1	10	10	4_10_9_10_Rep6
4	10	0	9	11	8519.41	4827.09	3733.62	7182	3115.85	1835.37	Rep6	Oligomycin Unconfined	4_10_9_11_Rep6	0	9	00:00:03	02:15:05	10	8101.95	Begin	Cosmos	1	11	11	4_10_9_11_Rep6
4	10	0	9	12	9022.94	3360.85	1623.44	7086.14	2899.9	1594.48	Rep6	Oligomycin Unconfined	4_10_9_12_Rep6	0	2	00:00:03	00:30:00	3	1796.76	Begin	Merged	1	12	12	4_10_9_12_Rep6
4	10	0	9	13	8407.96	3412.61	1937.27	7100.23	2920.64	1616.12	Rep6	Oligomycin Unconfined	4_10_9_13_Rep6	0	2	00:00:03	00:30:00	3	1796.76	Begin	Merged	1	13	13	4_10_9_13_Rep6
4	10	0	9	14	10617.3	7546.18	11959.5	7339.97	3402.18	1986.69	Rep6	Oligomycin Unconfined	4_10_9_14_Rep6	0	168	00:00:03	42:00:04	169	151201	Begin	End	1	14	14	4_10_9_14_Rep6
4	10	0	9	15	8846.5	3489.78	1660.59	7137.51	2948.6	1618.94	Rep6	Oligomycin Unconfined	4_10_9_15_Rep6	0	69	00:00:03	17:15:04	70	62100.9	Begin	Cosmos	1	15	15	4_10_9_15_Rep6
4	10	0	9	16	11262.1	3388.58	1686.23	7463.71	2990.46	1645.69	Rep6	Oligomycin Unconfined	4_10_9_16_Rep6	0	3	00:00:03	00:45:07	4	2703.84	Begin	Merged	1	16	16	4_10_9_16_Rep6
4	10	0	9	17	9783.28	6385.59	7228.86	7405.23	3557.97	2044.3	Rep6	Oligomycin Unconfined	4_10_9_17_Rep6	0	3	00:00:03	00:45:07	4	2703.84	Begin	Merged	1	17	17	4_10_9_17_Rep6
4	10	0	9	18	12605.7	3748.98	1654.34	7455.91	2972.76	1605.39	Rep6	Oligomycin Unconfined	4_10_9_18_Rep6	0	39	00:00:03	09:45:05	40	35102	Begin	Split	1	18	18	4_10_9_18_Rep6
4	10	0	9	19	30537	12803.7	20427.3	9267.7	3743	2451.99	Rep6	Oligomycin Unconfined	4_10_9_19_Rep6	0	168	00:00:03	42:00:04	169	151201	Begin	End	1	19	19	4_10_9_19_Rep6
4	10	0	9	20	9313.39	5911.18	13446.9	7309.1	3744.28	2254.16	Rep6	Oligomycin Unconfined	4_10_9_20_Rep6	0	44	00:00:03	11:00:04	45	39600.8	Begin	Cosmos	1	20	20	4_10_9_20_Rep6
4	10	0	9	21	8121.66	4114.36	3389.56	7040.26	2962.27	1676.51	Rep6	Oligomycin Unconfined	4_10_9_21_Rep6	0	1	00:00:03	00:14:59	2	896.063	Begin	Cosmos	1	21	21	4_10_9_21_Rep6
4	10	0	9	22	8522.38	5030.36	5847.92	7243.21	3576.14	1976.36	Rep6	Oligomycin Unconfined	4_10_9_22_Rep6	0	1	00:00:03	00:14:59	2	896.063	Begin	Cosmos	1	22	22	4_10_9_22_Rep6
4	10	0	9	23	14188.2	11538.6	5426.24	7618.82	3559.96	1740.58	Rep6	Oligomycin Unconfined	4_10_9_23_Rep6	0	168	00:00:03	42:00:04	169	151201	Begin	End	1	23	23	4_10_9_23_Rep6
4	10	0	9	24	12452.8	5010.4	3234.17	7380.12	3001.35	1681.01	Rep6	Oligomycin Unconfined	4_10_9_24_Rep6	0	11	00:00:03	02:45:03	12	9899.7	Begin	Cosmos	1	24	24	4_10_9_24_Rep6
4	10	0	9	25	9215.19	5588.54	7362.87	7047.55	3046.64	1722	Rep6	Oligomycin Unconfined	4_10_9_25_Rep6	0	2	00:00:03	00:30:00	3	1796.76	Begin	Cosmos	1	25	25	4_10_9_25_Rep6
4	10	0	9	26	9138.08	5575.36	3864.48	7271.75	3224.99	1716.77	Rep6	Oligomycin Unconfined	4_10_9_26_Rep6	0	1	00:00:03	00:14:59	2	896.063	Begin	Split	1	26	26	4_10_9_26_Rep6
4	10	0	9	27	9482.62	3873.05	1636.37	7141.28	2963.78	1596.79	Rep6	Oligomycin Unconfined	4_10_9_27_Rep6	0	4	00:00:03	01:00:04	5	3600.81	Begin	Cosmos	1	27	27	4_10_9_27_Rep6
4	10	0	9	28	8386.49	4507.93	4928.73	6992.12	2954.26	1831.19	Rep6	Oligomycin Unconfined	4_10_9_28_Rep6	0	2	00:00:03	00:30:00	3	1796.76	Begin	Cosmos	1	28	28	4_10_9_28_Rep6
4	10	0	9	29	14076.1	4410.28	1678.86	7478.93	2990.15	1601.49	Rep6	Oligomycin Unconfined	4_10_9_29_Rep6	0	120	00:00:03	30:00:01	121	107998	Begin	Split	1	29	29	4_10_9_29_Rep6
4	10	0	9	30	9548.22	3599.9	1636.97	7177.99	2938.16	1584.5	Rep6	Oligomycin Unconfined	4_10_9_30_Rep6	0	32	00:00:03	08:00:06	33	28802.9	Begin	Cosmos	1	30	30	4_10_9_30_Rep6
4	10	0	9	31	9307.55	3764.51	1633.47	7112.5	2951.59	1576.42	Rep6	Oligomycin Unconfined	4_10_9_31_Rep6	0	55	00:00:03	13:45:02	56	49499.1	Begin	Cosmos	1	31	31	4_10_9_31_Rep6
4	10	0	9	32	10354.5	3428	1643.77	7339.88	2947.66	1600.8	Rep6	Oligomycin Unconfined	4_10_9_32_Rep6	0	49	00:00:03	12:15:04	50	44100.7	Begin	Split	1	32	32	4_10_9_32_Rep6
4	10	0	9	33	11573.1	8665.14	12871.1	7276.54	3273.81	2080.16	Rep6	Oligomycin Unconfined	4_10_9_33_Rep6	0	2	00:00:03	00:30:00	3	1796.76	Begin	Cosmos	1	33	33	4_10_9_33_Rep6
4	10	0	9	34	12964.2	2992.46	1653.22	7438.48	2933.86	1615.21	Rep6	Oligomycin Unconfined	4_10_9_34_Rep6	0	9	00:00:03	02:15:05	10	8101.95	Begin	Split	1	34	34	4_10_9_34_Rep6
4	10	0	9	35	11539.7	6419.22	9553.89	7396.65	3215.91	1901.59	Rep6	Oligomycin Unconfined	4_10_9_35_Rep6	0	144	00:00:03	36:00:00	145	129597	Begin	Cosmos	1	35	35	4_10_9_35_Rep6
4	10	0	9	36	11493.5	7966.19	8737.51	7414.73	3351.9	2032.9	Rep6	Oligomycin Unconfined	4_10_9_36_Rep6	0	5	00:00:03	01:15:02	6	4499.42	Begin	Cosmos	1	36	36	4_10_9_36_Rep6
4	10	0	9	37	12873	4531.7	1723.41	7785.71	3126.37	1635.8	Rep6	Oligomycin Unconfined	4_10_9_37_Rep6	0	61	00:00:03	15:15:07	62	54903.9	Begin	Merged	1	37	37	4_10_9_37_Rep6
4	10	0	9	38	13496.1	3300.25	1692.54	7459.01	2906.71	1599.89	Rep6	Oligomycin Unconfined	4_10_9_38_Rep6	0	24	00:00:03	05:59:59	25	21596	Begin	Split	1	38	38	4_10_9_38_Rep6
4	10	0	9	39	9311.13	4412.05	1727.57	7430.1	3321.6	1693.86	Rep6	Oligomycin Unconfined	4_10_9_39_Rep6	0	84	00:00:03	21:00:02	85	75599.6	Begin	Split	1	39	39	4_10_9_39_Rep6
4	10	0	9	40	12726.4	5205.7	1660.34	7804.08	3148.17	1595.56	Rep6	Oligomycin Unconfined	4_10_9_40_Rep6	0	1	00:00:03	00:14:59	2	896.063	Begin	Split	1	40	40	4_10_9_40_Rep6
4	10	0	9	41	10559	3222.58	1649.54	7279.16	2880.03	1582.45	Rep6	Oligomycin Unconfined	4_10_9_41_Rep6	0	3	00:00:03	00:45:07	4	2703.84	Begin	Split	1	41	41	4_10_9_41_Rep6
4	10	0	9	42	11047.8	3681.24	1670.39	7206.89	2903.82	1588.21	Rep6	Oligomycin Unconfined	4_10_9_42_Rep6	0	27	00:00:03	06:45:05	28	24302.2	Begin	Cosmos	1	42	42	4_10_9_42_Rep6
4	10	0	9	43	10177.7	3137.74	1622.59	7770.53	2915.22	1605.81	Rep6	Oligomycin Unconfined	4_10_9_43_Rep6	0	1	00:00:03	00:14:59	2	896.063	Begin	Cosmos	1	43	43	4_10_9_43_Rep6
4	10	24	9	2	3497.14	4830.4	3544.94	2441.52	3324.51	1731.81	Rep6	Oligomycin Unconfined	4_10_9_2_Rep6	0	168	00:00:03	42:00:04	169	151201	Begin	End	1	2	2	4_10_9_2_Rep6
4	10	24	9	3	5799.18	3182.01	1628.26	2593.7	3093.48	1596.72	Rep6	Oligomycin Unconfined	4_10_9_3_Rep6	0	119	00:00:03	29:45:01	120	107098	Begin	Merged	1	3	3	4_10_9_3_Rep6
4	10	24	9	10	11608.6	5953.64	1702.47	2922.59	3466.06	1640.52	Rep6	Oligomycin Unconfined	4_10_9_10_Rep6	0	168	00:00:03	42:00:04	169	151201	Begin	End	1	10	10	4_10_9_10_Rep6
4	10	24	9	14	4745.02	6383.7	10839.4	2556.33	3636.54	1999.91	Rep6	Oligomycin Unconfined	4_10_9_14_Rep6	0	168	00:00:03	42:00:04	169	151201	Begin	End	1	14	14	4_10_9_14_Rep6
4	10	24	9	19	18646.8	7316.12	1887.75	4112.86	4002.55	2435.6	Rep6	Oligomycin Unconfined	4_10_9_19_Rep6	0	168	00:00:03	42:00:04	169	151201	Begin	End	1	19	19	4_10_9_19_Rep6
4	10	24	9	23	4516.91	6153.05	5144.83	2518.15	3615.36	1770.01	Rep6	Oligomycin Unconfined	4_10_9_23_Rep6	0	168	00:00:03	42:00:04	169	151201	Begin	End	1	23	23	4_10_9_23_Rep6
4	10	24	9	29	9170.01	4101.49	1698.87	2881.09	3360.84	1659.73	Rep6	Oligomycin Unconfined	4_10_9_29_Rep6	0	120	00:00:03	30:00:01	121	107998	Begin	Split	1	29	29	4_10_9_29_Rep6
4	10	24	9	35	8078.83	4938.85	1669.76	2823.83	3427.35	1632.76	Rep6	Oligomycin Unconfined	4_10_9_35_Rep6	0	144	00:00:03	36:00:00	145	129597	Begin	Cosmos	1	35	35	4_10_9_35_Rep6
4	10	24	9	39	6314.28	3295.71	1670.84	2578.07	3178.61	1645.91	Rep6	Oligomycin Unconfined	4_10_9_39_Rep6	0	84	00:00:03	21:00:02	85	75599.6	Begin	Split	1	39	39	4_10_9_39_Rep6
4	10	24	9	45	3764.21	5273.56	3178.57	2451.64	3504.65	1700.25	Rep6	Oligomycin Unconfined	4_10_9_45_Rep6	1	99	00:14:59	24:45:07	99	88207.9	Cosmos	Merged	1	45	45	4_10_9_45_Rep6
4	10	24	9	55	6564.81	3308.06	1692.36	2677.72	3282.05	1651.52	Rep6	Oligomycin Unconfined	4_10_9_55_Rep6	3	73	00:45:07	18:15:07	71	63000.6	Merged	Cosmos	1	55	55	4_10_9_55_Rep6
4	10	24	9	66	4881.4	6431.73	13324.8	2583.85	3551.56	2046.86	Rep6	Oligomycin Unconfined	4_10_9_66_Rep6	6	168	01:30:02	42:00:04	163	145802	Cosmos	End	1	66	66	4_10_9_66_Rep6
4	10	24	9	67	4528.22	3821.11	1667.57	2424.39	3333.3	1652.97	Rep6	Oligomycin Unconfined	4_10_9_67_Rep6	6	168	01:30:02	42:00:04	163	145802	Cosmos	End	1	67	67	4_10_9_67_Rep6
4	10	24	9	73	6572.7	3311.58	1681.8	2714.42	3297.44	1653.53	Rep6	Oligomycin Unconfined	4_10_9_73_Rep6	7	131	01:45:04	32:45:05	125	111600	Cosmos	Cosmos	1	73	73	4_10_9_73_Rep6
4	10	24	9	75	5792.82	6216.58	3296.58	2889.27	3832.68	2192.49	Rep6	Oligomycin Unconfined	4_10_9_75_Rep6	8	168	02:00:06	42:00:04	161	143997	Cosmos	End	1	75	75	4_10_9_75_Rep6
4	10	24	9	76	6508.18	3768.29	1657.05	2587.85	3257.43	1635.84	Rep6	Oligomycin Unconfined	4_10_9_76_Rep6	8	168	02:00:06	42:00:04	161	143997	Cosmos	End	1	76	76	4_10_9_76_Rep6
4	10	24	9	77	5699.8	7588.56	7857.53	2616.55	3632.2	1827.66	Rep6	Oligomycin Unconfined	4_10_9_77_Rep6	9	168	02:15:05	42:00:04	160	143099	Cosmos	End	1	77	77	4_10_9_77_Rep6
4	10	24	9	80	7275.13	9324.81	11906	2657.77	3720.28	1969.09	Rep6	Oligomycin Unconfined	4_10_9_80_Rep6	11	142	02:45:03	35:30:01	132	117899	Cosmos	Merged	1	80	80	4_10_9_80_Rep6
4	10	24	9	84	4448.84	6128.71	6052.64	2697.05	3991.32	2028.64	Rep6	Oligomycin Unconfined	4_10_9_84_Rep6	13	168	03:15:04	42:00:04	156	139500	Cosmos	End	1	84	84	4_10_9_84_Rep6
4	10	24	9	87	5757.81	5051.28	1684.49	2571.52	3480.54	1667.64	Rep6	Oligomycin Unconfined	4_10_9_87_Rep6	14	168	03:30:07	42:00:04	155	138597	Cosmos	End	1	87	87	4_10_9_87_Rep6
4	10	24	9	88	5732.74	3290.49	1659.09	2553.96	3214.69	1630.76	Rep6	Oligomycin Unconfined	4_10_9_88_Rep6	15	148	03:45:04	37:00:05	134	119701	Cosmos	Cosmos	1	88	88	4_10_9_88_Rep6
4	10	24	9	89	3560.01	4801.9	3948.92	2423.03	3308.96	1697.98	Rep6	Oligomycin Unconfined	4_10_9_89_Rep6	15	168	03:45:04	42:00:04	154	137700	Cosmos	End	1	89	89	4_10_9_89_Rep6
4	10	24	9	90	3484.18	4859.71	3294.2	2413.76	3474.87	1712.11	Rep6	Oligomycin Unconfined	4_10_9_90_Rep6	16	99	04:00:04	24:45:07	84	74702.8	Cosmos	Merged	1	90	90	4_10_9_90_Rep6
4	10	24	9	93	4332.49	5885.78	6482.16	2544	3616.25	1814.41	Rep6	Oligomycin Unconfined	4_10_9_93_Rep6	18	97	04:30:04	24:15:00	80	71096.5	Merged	Merged	1	93	93	4_10_9_93_Rep6
4	10	24	9	97	3868.24	5241.09	5877.09	2534.26	3513.68	2367.13	Rep6	Oligomycin Unconfined	4_10_9_97_Rep6	20	79	05:00:03	19:45:00	60	53097.4	Cosmos	Split	1	97	97	4_10_9_97_Rep6
4	10	24	9	105	6035.63	3376.31	1670.81	2699.71	3259.58	1647.86	Rep6	Oligomycin Unconfined	4_10_9_105_Rep6	23	74	05:44:58	18:30:07	52	45908.7	Split	Cosmos	2	99	99	4_10_9_99_Rep6
4	10	24	9	110	3604.52	4887.45	5222.61	2360.22	3348.93	1747.86	Rep6	Oligomycin Unconfined	4_10_9_110_Rep6	27	168	06:45:05	42:00:04	142	126899	Cosmos	End	1	110	110	4_10_9_110_Rep6
4	10	24	9	114	4629.77	3842.95	1684.51	2434.12	3234.96	1640.23	Rep6	Oligomycin Unconfined	4_10_9_114_Rep6	31	168	07:45:06	42:00:04	138	123298	Cosmos	End	1	114	114	4_10_9_114_Rep6
4	10	24	9	115	6278.1	3501.23	1662	2532.78	3238.02	1638.14	Rep6	Oligomycin Unconfined	4_10_9_115_Rep6	31	87	07:45:06	21:45:04	57	50398	Cosmos	Cosmos	1	115	115	4_10_9_115_Rep6
4	10	24	9	121	4386.18	3943.12	1656.86	2405.72	3315.49	1642.85	Rep6	Oligomycin Unconfined	4_10_9_121_Rep6	34	168	08:30:04	42:00:04	135	120600	Cosmos	End	1	121	121	4_10_9_121_Rep6
4	10	24	9	122	4284.15	3919.81	1706.72	2437.34	3303.43	1646.11	Rep6	Oligomycin Unconfined	4_10_9_122_Rep6	35	73	08:44:59	18:15:07	39	34208.2	Cosmos	Merged	1	122	122	4_10_9_122_Rep6
4	10	24	9	125	4339.49	4713.75	1904.49	2461.24	3343.18	1664.05	Rep6	Oligomycin Unconfined	4_10_9_125_Rep6	39	168	09:45:05	42:00:04	130	116099	Cosmos	End	1	125	125	4_10_9_125_Rep6
4	10	24	9	132	3846.84	5163.6	6614.43	2436.99	3291.27	1786.45	Rep6	Oligomycin Unconfined	4_10_9_132_Rep6	45	92	11:15:03	23:00:04	48	42300.2	Cosmos	Cosmos	1	132	132	4_10_9_132_Rep6
4	10	24	9	135	3798.68	4086.37	1703.66	2447.43	3471.7	1689.09	Rep6	Oligomycin Unconfined	4_10_9_135_Rep6	46	97	11:30:03	24:15:00	52	45897.6	Cosmos	Merged	1	135	135	4_10_9_135_Rep6
4	10	24	9	136	3654.82	3431.23	1624.37	2404.27	3199.68	1617.68	Rep6	Oligomycin Unconfined	4_10_9_136_Rep6	46	104	11:30:03	26:00:04	59	52201	Cosmos	Cosmos	1	136	136	4_10_9_136_Rep6
4	10	24	9	145	3629.66	5019.8	5440.11	2382.36	3436.49	1776.44	Rep6	Oligomycin Unconfined	4_10_9_145_Rep6	51	168	12:44:59	42:00:04	118	105305	Cosmos	End	1	145	145	4_10_9_145_Rep6
4	10	24	9	146	5503.14	4961.06	2563.09	2745.65	3727.03	1804.28	Rep6	Oligomycin Unconfined	4_10_9_146_Rep6	51	168	12:44:59	42:00:04	118	105305	Split	End	2	101	101	4_10_9_101_Rep6
4	10	24	9	147	5050.63	4387.84	1884.06	2729.8	3841.95	1878.02	Rep6	Oligomycin Unconfined	4_10_9_147_Rep6	51	90	12:44:59	22:30:05	40	35106	Split	Cosmos	2	101	101	4_10_9_101_Rep6
4	10	24	9	148	11271.3	3385.45	1713.49	3063.47	3264.85	1648.29	Rep6	Oligomycin Unconfined	4_10_9_148_Rep6	52	76	13:00:06	18:59:59	25	21592.2	Merged	Split	1	148	148	4_10_9_148_Rep6
4	10	24	9	149	3925.85	3892.29	1832.01	2368.05	3317.33	1660.71	Rep6	Oligomycin Unconfined	4_10_9_149_Rep6	53	168	13:15:05	42:00:04	116	103499	Cosmos	End	1	149	149	4_10_9_149_Rep6
4	10	24	9	152	3183.42	4063.66	3460.14	2386.8	3331.64	1752.83	Rep6	Oligomycin Unconfined	4_10_9_152_Rep6	54	144	13:30:02	36:00:00	91	80998	Cosmos	Cosmos	1	152	152	4_10_9_152_Rep6
4	10	24	9	155	3619.89	3682.99	2543.2	2364.12	3246.23	1670.93	Rep6	Oligomycin Unconfined	4_10_9_155_Rep6	59	142	14:44:58	35:30:01	84	74702.8	Cosmos	Merged	1	155	155	4_10_9_155_Rep6
4	10	24	9	159	3433.01	4534.8	3508.8	2367.12	3322.86	1692.32	Rep6	Oligomycin Unconfined	4_10_9_159_Rep6	59	168	14:44:58	42:00:04	110	98105.7	Cosmos	End	1	159	159	4_10_9_159_Rep6
4	10	24	9	160	3589.36	4498.11	5274.72	2448.01	3363.17	1756.79	Rep6	Oligomycin Unconfined	4_10_9_160_Rep6	60	76	15:00:02	18:59:59	17	14397.1	Cosmos	Cosmos	1	160	160	4_10_9_160_Rep6
4	10	24	9	161	5122.6	5609.64	4232.4	2524.21	3407.43	1727.86	Rep6	Oligomycin Unconfined	4_10_9_161_Rep6	60	162	15:00:02	40:30:05	103	91803.4	Cosmos	Cosmos	1	161	161	4_10_9_161_Rep6
4	10	24	9	162	8787.09	3245.01	1731.8	3076.55	3267.9	2430.37	Rep6	Oligomycin Unconfined	4_10_9_162_Rep6	60	77	15:00:02	19:15:02	18	15300.6	Cosmos	Cosmos	1	162	162	4_10_9_162_Rep6
4	10	24	9	163	3147.36	4222.55	2278.91	2474.2	3368.93	1657.26	Rep6	Oligomycin Unconfined	4_10_9_163_Rep6	60	168	15:00:02	42:00:04	109	97202.4	Cosmos	End	1	163	163	4_10_9_163_Rep6
4	10	24	9	165	3028.43	4179.81	2696.59	2442.74	3323.45	1684.12	Rep6	Oligomycin Unconfined	4_10_9_165_Rep6	61	120	15:15:07	30:00:01	60	53094.4	Cosmos	Merged	1	165	165	4_10_9_165_Rep6
4	10	24	9	166	3483.86	3733.75	2240.59	2386.05	3216.65	1687.78	Rep6	Oligomycin Unconfined	4_10_9_166_Rep6	61	168	15:15:07	42:00:04	108	96297.2	Cosmos	End	1	166	166	4_10_9_166_Rep6
4	10	24	9	168	3302.41	4276.9	1631.74	2379.65	3262.25	1634.58	Rep6	Oligomycin Unconfined	4_10_9_168_Rep6	61	135	15:15:07	33:44:59	75	66592.3	Cosmos	Cosmos	1	168	168	4_10_9_168_Rep6
4	10	24	9	169	2998.73	4098.99	3115.22	2391.28	3325.75	1697.62	Rep6	Oligomycin Unconfined	4_10_9_169_Rep6	62	96	15:30:03	24:00:00	35	30597.3	Cosmos	Cosmos	1	169	169	4_10_9_169_Rep6
4	10	24	9	170	3301.61	4504.77	4223.01	2401.08	3316.86	1729.3	Rep6	Oligomycin Unconfined	4_10_9_170_Rep6	62	85	15:30:03	21:15:04	24	20701	Cosmos	Cosmos	1	170	170	4_10_9_170_Rep6
4	10	24	9	171	10118.4	4763.91	1886.39	3306.75	3607.64	1878.94	Rep6	Oligomycin Unconfined	4_10_9_171_Rep6	62	82	15:30:03	20:30:03	21	17999.6	Merged	Split	1	171	171	4_10_9_171_Rep6
4	10	24	9	172	3087.49	4120.17	2221.2	2412.65	3275.88	1661.73	Rep6	Oligomycin Unconfined	4_10_9_172_Rep6	62	80	15:30:03	20:00:02	19	16199	Cosmos	Cosmos	1	172	172	4_10_9_172_Rep6
4	10	24	9	174	2944.12	3873.56	2936.74	2353.16	3266.4	1711.84	Rep6	Oligomycin Unconfined	4_10_9_174_Rep6	64	168	16:00:07	42:00:04	105	93597.2	Cosmos	End	1	174	174	4_10_9_174_Rep6
4	10	24	9	175	2900.68	4020.12	3016.02	2330.17	3285.95	1709.97	Rep6	Oligomycin Unconfined	4_10_9_175_Rep6	64	113	16:00:07	28:15:05	50	44097.9	Cosmos	Cosmos	1	175	175	4_10_9_175_Rep6
4	10	24	9	176	3043.95	3819.61	3499.01	2326.79	3279.48	1702.68	Rep6	Oligomycin Unconfined	4_10_9_176_Rep6	64	168	16:00:07	42:00:04	105	93597.2	Cosmos	End	1	176	176	4_10_9_176_Rep6
4	10	24	9	177	3201.14	3784.45	1759.71	2338.85	3259.16	1648.28	Rep6	Oligomycin Unconfined	4_10_9_177_Rep6	64	168	16:00:07	42:00:04	105	93597.2	Cosmos	End	1	177	177	4_10_9_177_Rep6
4	10	24	9	178	3074.07	4032.49	2136.45	2306.54	3279.53	1654.88	Rep6	Oligomycin Unconfined	4_10_9_178_Rep6	66	168	16:30:00	42:00:04	103	91804	Cosmos	End	1	178	178	4_10_9_178_Rep6
4	10	24	9	181	3288.15	4507.31	3417.83	2584.69	3600.62	2089.89	Rep6	Oligomycin Unconfined	4_10_9_181_Rep6	67	74	16:45:02	18:30:07	8	6304.86	Cosmos	Split	1	181	181	4_10_9_181_Rep6
4	10	24	9	182	2960.62	4022.57	3369.94	2326.36	3203.33	1716.5	Rep6	Oligomycin Unconfined	4_10_9_182_Rep6	69	72	17:15:04	18:00:03	4	2699.27	Cosmos	Cosmos	1	182	182	4_10_9_182_Rep6
4	10	24	9	183	3192.3	3886.49	3019.87	2411.24	3323.92	1682.24	Rep6	Oligomycin Unconfined	4_10_9_183_Rep6	70	73	17:30:03	18:15:07	4	2704.13	Cosmos	Merged	1	183	183	4_10_9_183_Rep6
4	10	24	9	184	3515.26	4761.55	4421.38	2378.29	3294.18	1706.31	Rep6	Oligomycin Unconfined	4_10_9_184_Rep6	70	77	17:30:03	19:15:02	8	6298.95	Split	Merged	2	140	140	4_10_9_140_Rep6
4	10	24	9	185	3179.8	4268.72	3550.51	2347.93	3248.78	1749.38	Rep6	Oligomycin Unconfined	4_10_9_185_Rep6	70	77	17:30:03	19:15:02	8	6298.95	Split	Merged	2	140	140	4_10_9_140_Rep6
4	10	24	9	186	3019.93	4175.86	2577.2	2407.42	3339.47	1706.63	Rep6	Oligomycin Unconfined	4_10_9_186_Rep6	72	76	18:00:03	18:59:59	5	3595.6	Cosmos	Cosmos	1	186	186	4_10_9_186_Rep6
4	10	24	9	187	3124.88	3620.56	1931.28	2368.91	3206.8	1639.07	Rep6	Oligomycin Unconfined	4_10_9_187_Rep6	72	168	18:00:03	42:00:04	97	86400.9	Cosmos	End	1	187	187	4_10_9_187_Rep6
4	10	24	9	188	3533	3489.31	1635.76	2433.19	3173.85	1624.12	Rep6	Oligomycin Unconfined	4_10_9_188_Rep6	72	84	18:00:03	21:00:02	13	10799.4	Cosmos	Cosmos	1	188	188	4_10_9_188_Rep6
4	10	19.6666666666667	23	8	5352.45	6630.89	9676.26	2918.66	3607.8	1910.27	Rep6	Oligomycin Unconfined	4_10_23_8_Rep6	0	168	00:00:03	42:00:04	169	151201	Begin	End	1	8	8	4_10_23_8_Rep6
4	10	19.6666666666667	23	14	7294.08	3207.74	1681.1	2868.9	3127.76	1616.5	Rep6	Oligomycin Unconfined	4_10_23_14_Rep6	0	59	00:00:03	14:44:58	60	53095.4	Begin	Split	1	14	14	4_10_23_14_Rep6
4	10	19.6666666666667	23	16	7408.5	3329.42	1690	2894.34	3151.57	1619.94	Rep6	Oligomycin Unconfined	4_10_23_16_Rep6	0	61	00:00:03	15:15:07	62	54903.9	Begin	Split	1	16	16	4_10_23_16_Rep6
4	10	19.6666666666667	23	20	5560.13	3893.11	1623.25	2866.56	3178.88	1607.71	Rep6	Oligomycin Unconfined	4_10_23_20_Rep6	0	168	00:00:03	42:00:04	169	151201	Begin	End	1	20	20	4_10_23_20_Rep6
4	10	19.6666666666667	23	23	7161.48	5320.27	1647.37	3350.59	3430.48	1643.06	Rep6	Oligomycin Unconfined	4_10_23_23_Rep6	0	65	00:00:03	16:14:58	66	58495.4	Begin	Cosmos	1	23	23	4_10_23_23_Rep6
4	10	19.6666666666667	23	30	3855.58	4721.29	6847.26	2713.27	3359.87	1853.47	Rep6	Oligomycin Unconfined	4_10_23_30_Rep6	0	93	00:00:03	23:15:06	94	83702.9	Begin	Split	1	30	30	4_10_23_30_Rep6
4	10	19.6666666666667	23	32	4215.1	5207.96	7691.54	2742.28	3352.48	1878.28	Rep6	Oligomycin Unconfined	4_10_23_32_Rep6	0	67	00:00:03	16:45:02	68	60299.3	Begin	Merged	1	32	32	4_10_23_32_Rep6
4	10	19.6666666666667	23	34	5217.42	3768.91	1649.44	2777.16	3205.44	1628	Rep6	Oligomycin Unconfined	4_10_23_34_Rep6	0	168	00:00:03	42:00:04	169	151201	Begin	End	1	34	34	4_10_23_34_Rep6
4	10	19.6666666666667	23	40	4070.74	4769.87	8956.24	2755.43	3349.19	1904.3	Rep6	Oligomycin Unconfined	4_10_23_40_Rep6	0	154	00:00:03	38:30:04	155	138602	Begin	Cosmos	1	40	40	4_10_23_40_Rep6
4	10	19.6666666666667	23	42	4170.03	5140.84	6043.21	2744.7	3333.93	1791.72	Rep6	Oligomycin Unconfined	4_10_23_42_Rep6	0	157	00:00:03	39:15:04	158	141301	Begin	Cosmos	1	42	42	4_10_23_42_Rep6
4	10	19.6666666666667	23	47	8006.74	3962.13	1650.6	2987.87	3178.73	1618.07	Rep6	Oligomycin Unconfined	4_10_23_47_Rep6	1	80	00:14:59	20:00:02	80	71103.1	Cosmos	Split	1	47	47	4_10_23_47_Rep6
4	10	19.6666666666667	23	48	5463.5	3769.08	1667.37	2807.26	3248.56	1642.42	Rep6	Oligomycin Unconfined	4_10_23_48_Rep6	1	96	00:14:59	24:00:00	96	85501.3	Cosmos	Merged	1	48	48	4_10_23_48_Rep6
4	10	19.6666666666667	23	62	3776.67	4723.51	2950.81	2745.3	3364.38	1706.3	Rep6	Oligomycin Unconfined	4_10_23_62_Rep6	2	67	00:30:00	16:45:02	66	58502.5	Cosmos	Merged	1	62	62	4_10_23_62_Rep6
4	10	19.6666666666667	23	63	4492.64	4759.21	5917.9	2847.44	3351.85	1764.66	Rep6	Oligomycin Unconfined	4_10_23_63_Rep6	3	73	00:45:07	18:15:07	71	63000.6	Merged	Cosmos	1	63	63	4_10_23_63_Rep6
4	10	19.6666666666667	23	70	4523.79	5722.44	5906.95	2783.87	3471.87	1792.82	Rep6	Oligomycin Unconfined	4_10_23_70_Rep6	4	96	01:00:04	24:00:00	93	82796.6	Cosmos	Merged	1	70	70	4_10_23_70_Rep6
4	10	19.6666666666667	23	75	5105.22	5433.79	2338.36	3063.4	3544.88	1662.65	Rep6	Oligomycin Unconfined	4_10_23_75_Rep6	4	168	01:00:04	42:00:04	165	147600	Merged	End	1	75	75	4_10_23_75_Rep6
4	10	19.6666666666667	23	79	6793.33	4625.72	1637.21	2963.68	3234.59	1613.25	Rep6	Oligomycin Unconfined	4_10_23_79_Rep6	5	168	01:15:02	42:00:04	164	146702	Merged	End	1	79	79	4_10_23_79_Rep6
4	10	19.6666666666667	23	80	5117.45	5876.68	7050.86	2857.95	3425.54	1842.5	Rep6	Oligomycin Unconfined	4_10_23_80_Rep6	5	105	01:15:02	26:15:02	101	89999.4	Cosmos	Split	1	80	80	4_10_23_80_Rep6
4	10	19.6666666666667	23	81	6592.85	4479.89	1643.53	2979.97	3273.32	1621.56	Rep6	Oligomycin Unconfined	4_10_23_81_Rep6	5	88	01:15:02	22:00:00	84	74697.7	Cosmos	Merged	1	81	81	4_10_23_81_Rep6
4	10	19.6666666666667	23	82	5972.98	3996.34	1635.56	2870.73	3125.59	1618.73	Rep6	Oligomycin Unconfined	4_10_23_82_Rep6	6	143	01:30:02	35:44:58	138	123297	Cosmos	Split	1	82	82	4_10_23_82_Rep6
4	10	19.6666666666667	23	90	4755.15	6102.33	2204.51	2884.32	3667.81	1656.03	Rep6	Oligomycin Unconfined	4_10_23_90_Rep6	7	168	01:45:04	42:00:04	162	144900	Cosmos	End	1	90	90	4_10_23_90_Rep6
4	10	19.6666666666667	23	101	4308.27	5187.48	5766.4	2830.59	3371.65	1764.9	Rep6	Oligomycin Unconfined	4_10_23_101_Rep6	9	168	02:15:05	42:00:04	160	143099	Split	End	2	5	5	4_10_23_5_Rep6
4	10	19.6666666666667	23	102	5485.72	6637.54	12011.2	2921.59	3512.31	1982.4	Rep6	Oligomycin Unconfined	4_10_23_102_Rep6	9	168	02:15:05	42:00:04	160	143099	Split	End	2	5	5	4_10_23_5_Rep6
4	10	19.6666666666667	23	108	5117.61	6444.01	6831.71	2952.03	3588.93	1859.49	Rep6	Oligomycin Unconfined	4_10_23_108_Rep6	10	77	02:30:04	19:15:02	68	60297.8	Cosmos	Cosmos	1	108	108	4_10_23_108_Rep6
4	10	19.6666666666667	23	109	7480.27	4134.85	1671.56	2962.24	3282.93	1642.27	Rep6	Oligomycin Unconfined	4_10_23_109_Rep6	10	168	02:30:04	42:00:04	159	142200	Cosmos	End	1	109	109	4_10_23_109_Rep6
4	10	19.6666666666667	23	110	10213.1	5450.22	1659.81	3425.87	3429.83	1625.07	Rep6	Oligomycin Unconfined	4_10_23_110_Rep6	10	127	02:30:04	31:45:08	118	105303	Split	Cosmos	2	95	95	4_10_23_95_Rep6
4	10	19.6666666666667	23	114	4998.94	3618.82	1601.75	2825.76	3084.05	1584.47	Rep6	Oligomycin Unconfined	4_10_23_114_Rep6	12	168	03:00:11	42:00:04	157	140393	Cosmos	End	1	114	114	4_10_23_114_Rep6
4	10	19.6666666666667	23	124	3859.87	4745.74	4233.13	2687.34	3261.4	1698.9	Rep6	Oligomycin Unconfined	4_10_23_124_Rep6	16	122	04:00:04	30:30:04	107	95400.1	Cosmos	Merged	1	124	124	4_10_23_124_Rep6
4	10	19.6666666666667	23	125	5911.35	3105.88	1640.42	2786.47	3054.4	1605.48	Rep6	Oligomycin Unconfined	4_10_23_125_Rep6	16	59	04:00:04	14:44:58	44	38694.3	Split	Split	2	100	100	4_10_23_100_Rep6
4	10	19.6666666666667	23	126	4261.52	5134.71	9168.9	2741.08	3298.41	1843.14	Rep6	Oligomycin Unconfined	4_10_23_126_Rep6	16	168	04:00:04	42:00:04	153	136800	Split	End	2	100	100	4_10_23_100_Rep6
4	10	19.6666666666667	23	127	3647.28	4425.51	5101.01	2655.54	3269.52	1755.7	Rep6	Oligomycin Unconfined	4_10_23_127_Rep6	16	88	04:00:04	22:00:00	73	64795.9	Cosmos	Merged	1	127	127	4_10_23_127_Rep6
4	10	19.6666666666667	23	130	3972.58	4340.16	3057.27	2666.5	3294.72	1685.45	Rep6	Oligomycin Unconfined	4_10_23_130_Rep6	17	168	04:15:00	42:00:04	152	135904	Cosmos	End	1	130	130	4_10_23_130_Rep6
4	10	19.6666666666667	23	134	4470.2	4742.63	3559.6	2735.77	3330.8	1710.14	Rep6	Oligomycin Unconfined	4_10_23_134_Rep6	20	150	05:00:03	37:30:02	131	116999	Cosmos	Merged	1	134	134	4_10_23_134_Rep6
4	10	19.6666666666667	23	135	4590.97	3408.15	1668.54	2742.25	3248.46	1660.31	Rep6	Oligomycin Unconfined	4_10_23_135_Rep6	20	76	05:00:03	18:59:59	57	50396	Cosmos	Cosmos	1	135	135	4_10_23_135_Rep6
4	10	19.6666666666667	23	143	4216.98	5072.74	5591.24	2846.01	3420.46	1799.51	Rep6	Oligomycin Unconfined	4_10_23_143_Rep6	21	168	05:15:00	42:00:04	148	132304	Split	End	2	96	96	4_10_23_96_Rep6
4	10	19.6666666666667	23	152	3536.87	4300.78	4251.37	2673.06	3206.08	1738.83	Rep6	Oligomycin Unconfined	4_10_23_152_Rep6	24	168	05:59:59	42:00:04	145	129605	Cosmos	End	1	152	152	4_10_23_152_Rep6
4	10	19.6666666666667	23	153	4615.82	3303.54	1605.45	2771.81	2984.87	1592.87	Rep6	Oligomycin Unconfined	4_10_23_153_Rep6	24	76	05:59:59	18:59:59	53	46799.8	Cosmos	Cosmos	1	153	153	4_10_23_153_Rep6
4	10	19.6666666666667	23	156	4761.45	5960.94	10185.7	2868.17	3520.14	1996.45	Rep6	Oligomycin Unconfined	4_10_23_156_Rep6	26	107	06:30:01	26:45:00	82	72898.9	Cosmos	Merged	1	156	156	4_10_23_156_Rep6
4	10	19.6666666666667	23	158	7146.22	3160.44	1660.54	2880.69	3158.84	1632.9	Rep6	Oligomycin Unconfined	4_10_23_158_Rep6	26	168	06:30:01	42:00:04	143	127803	Cosmos	End	1	158	158	4_10_23_158_Rep6
4	10	19.6666666666667	23	162	5698.64	3219.9	1677.74	3068.38	3269.15	1651.81	Rep6	Oligomycin Unconfined	4_10_23_162_Rep6	28	69	07:00:05	17:15:04	42	36898.7	Split	Cosmos	2	161	161	4_10_23_161_Rep6
4	10	19.6666666666667	23	170	6117.82	5732.25	1666.36	3084.17	4900.75	1646.13	Rep6	Oligomycin Unconfined	4_10_23_170_Rep6	30	62	07:30:00	15:30:03	33	28803.2	Split	Split	2	44	44	4_10_23_44_Rep6
4	10	19.6666666666667	23	172	4386.37	4164.66	2973.88	2713.24	3239.98	1677.8	Rep6	Oligomycin Unconfined	4_10_23_172_Rep6	31	168	07:45:06	42:00:04	138	123298	Split	End	2	95	95	4_10_23_95_Rep6
4	10	19.6666666666667	23	174	4903.15	3860.31	1643.18	2886.54	3192.57	1616.92	Rep6	Oligomycin Unconfined	4_10_23_174_Rep6	31	168	07:45:06	42:00:04	138	123298	Cosmos	End	1	174	174	4_10_23_174_Rep6
4	10	19.6666666666667	23	176	3411.72	4100.26	2863.99	2659.58	3250.01	1666.6	Rep6	Oligomycin Unconfined	4_10_23_176_Rep6	32	168	08:00:06	42:00:04	137	122398	Split	End	2	17	17	4_10_23_17_Rep6
4	10	19.6666666666667	23	178	3233.72	4015.15	3823.78	2634.71	3276.36	1738.53	Rep6	Oligomycin Unconfined	4_10_23_178_Rep6	32	168	08:00:06	42:00:04	137	122398	Cosmos	End	1	178	178	4_10_23_178_Rep6
4	10	19.6666666666667	23	179	3878.6	4705.79	7547.14	2809.96	3397.15	1977.34	Rep6	Oligomycin Unconfined	4_10_23_179_Rep6	32	122	08:00:06	30:30:04	91	80998.3	Cosmos	Cosmos	1	179	179	4_10_23_179_Rep6
4	10	19.6666666666667	23	184	3403.27	4127.51	2534.01	2688.21	3181.16	1627.94	Rep6	Oligomycin Unconfined	4_10_23_184_Rep6	34	87	08:30:04	21:45:04	54	47699.6	Cosmos	Cosmos	1	184	184	4_10_23_184_Rep6
4	10	19.6666666666667	23	187	3242.46	3980.17	2267.94	2635.33	3202.27	1646.06	Rep6	Oligomycin Unconfined	4_10_23_187_Rep6	35	168	08:44:59	42:00:04	134	119705	Cosmos	End	1	187	187	4_10_23_187_Rep6
4	10	19.6666666666667	23	189	5479.81	6734.01	10904.9	2860.47	3529.41	1998.09	Rep6	Oligomycin Unconfined	4_10_23_189_Rep6	36	168	09:00:01	42:00:04	133	118803	Merged	End	1	189	189	4_10_23_189_Rep6
4	10	19.6666666666667	23	194	4570.96	3335.14	1672.05	2780.82	3241.77	1668.94	Rep6	Oligomycin Unconfined	4_10_23_194_Rep6	37	70	09:14:57	17:30:03	34	29706.5	Cosmos	Cosmos	1	194	194	4_10_23_194_Rep6
4	10	19.6666666666667	23	197	3455.26	4245.23	4454.48	2727.41	3349.18	1909.31	Rep6	Oligomycin Unconfined	4_10_23_197_Rep6	38	168	09:29:57	42:00:04	131	117007	Cosmos	End	1	197	197	4_10_23_197_Rep6
4	10	19.6666666666667	23	198	3203.86	4008.06	2709.49	2632.07	3295.88	1679.55	Rep6	Oligomycin Unconfined	4_10_23_198_Rep6	38	168	09:29:57	42:00:04	131	117007	Cosmos	End	1	198	198	4_10_23_198_Rep6
4	10	19.6666666666667	23	199	3502.02	4365.12	2892.47	2637.51	3292.47	1696.4	Rep6	Oligomycin Unconfined	4_10_23_199_Rep6	39	168	09:45:05	42:00:04	130	116099	Cosmos	End	1	199	199	4_10_23_199_Rep6
4	10	19.6666666666667	23	200	6181.15	7827.24	7587.79	2937.19	3538.9	1752.14	Rep6	Oligomycin Unconfined	4_10_23_200_Rep6	40	168	10:00:03	42:00:04	129	115201	Cosmos	End	1	200	200	4_10_23_200_Rep6
4	10	19.6666666666667	23	203	3301.04	4057.22	2132.64	2679.72	3202.41	1645.57	Rep6	Oligomycin Unconfined	4_10_23_203_Rep6	41	68	10:15:06	17:00:06	28	24300	Cosmos	Cosmos	1	203	203	4_10_23_203_Rep6
4	10	19.6666666666667	23	205	3255.86	3904.25	2541.17	2651.15	3226.86	1655.42	Rep6	Oligomycin Unconfined	4_10_23_205_Rep6	42	168	10:30:05	42:00:04	127	113399	Cosmos	End	1	205	205	4_10_23_205_Rep6
4	10	19.6666666666667	23	207	3580.39	4336.15	3297.96	2693.38	3217.99	1717.13	Rep6	Oligomycin Unconfined	4_10_23_207_Rep6	43	77	10:45:05	19:15:02	35	30596.6	Cosmos	Cosmos	1	207	207	4_10_23_207_Rep6
4	10	19.6666666666667	23	209	4110.12	4758.02	3873	2816.31	3339.36	1737.2	Rep6	Oligomycin Unconfined	4_10_23_209_Rep6	43	96	10:45:05	24:00:00	54	47694.7	Cosmos	Cosmos	1	209	209	4_10_23_209_Rep6
4	10	19.6666666666667	23	210	3853.92	3758.12	1622.28	2727.87	3089.21	1604.14	Rep6	Oligomycin Unconfined	4_10_23_210_Rep6	43	63	10:45:05	15:45:06	21	18000.9	Cosmos	Cosmos	1	210	210	4_10_23_210_Rep6
4	10	19.6666666666667	23	214	3767.56	4675.53	4963.7	2693.51	3337.41	1751.98	Rep6	Oligomycin Unconfined	4_10_23_214_Rep6	44	120	11:00:04	30:00:01	77	68397.5	Merged	Cosmos	1	214	214	4_10_23_214_Rep6
4	10	19.6666666666667	23	215	6129.71	4723.81	2129.22	2982.7	3197.16	1622.18	Rep6	Oligomycin Unconfined	4_10_23_215_Rep6	44	64	11:00:04	16:00:07	21	18003.1	Cosmos	Cosmos	1	215	215	4_10_23_215_Rep6
4	10	19.6666666666667	23	217	3495.52	4214.02	3132.85	2667.28	3173.66	1644.36	Rep6	Oligomycin Unconfined	4_10_23_217_Rep6	45	168	11:15:03	42:00:04	124	110701	Cosmos	End	1	217	217	4_10_23_217_Rep6
4	10	19.6666666666667	23	218	3918	4794.2	3685.71	2883.36	3505.91	1697.45	Rep6	Oligomycin Unconfined	4_10_23_218_Rep6	45	104	11:15:03	26:00:04	60	53100.2	Cosmos	Cosmos	1	218	218	4_10_23_218_Rep6
4	10	19.6666666666667	23	219	4760.77	4968.37	1631.66	2889.12	3277.56	1610.35	Rep6	Oligomycin Unconfined	4_10_23_219_Rep6	46	76	11:30:03	18:59:59	31	26996	Split	Merged	2	213	213	4_10_23_213_Rep6
4	10	19.6666666666667	23	221	9478.87	3724.89	1665.91	3345.06	3373.97	1980.12	Rep6	Oligomycin Unconfined	4_10_23_221_Rep6	46	104	11:30:03	26:00:04	59	52201	Merged	Split	1	221	221	4_10_23_221_Rep6
4	10	19.6666666666667	23	222	3591.46	4188.65	6706.1	2698.42	3324.37	1846.51	Rep6	Oligomycin Unconfined	4_10_23_222_Rep6	46	168	11:30:03	42:00:04	123	109801	Cosmos	End	1	222	222	4_10_23_222_Rep6
4	10	19.6666666666667	23	223	3521.45	4366.85	4900.51	2680.15	3329.63	1778.62	Rep6	Oligomycin Unconfined	4_10_23_223_Rep6	46	168	11:30:03	42:00:04	123	109801	Cosmos	End	1	223	223	4_10_23_223_Rep6
4	10	19.6666666666667	23	225	3079.07	3761.64	2187.6	2631.09	3178.83	1658.99	Rep6	Oligomycin Unconfined	4_10_23_225_Rep6	47	65	11:45:02	16:14:58	19	16196.4	Cosmos	Cosmos	1	225	225	4_10_23_225_Rep6
4	10	19.6666666666667	23	229	3332.95	3872.28	2029.57	2654.07	3194.82	1647.13	Rep6	Oligomycin Unconfined	4_10_23_229_Rep6	48	92	12:00:01	23:00:04	45	39602.2	Cosmos	Cosmos	1	229	229	4_10_23_229_Rep6
4	10	19.6666666666667	23	231	4246.54	4825.58	8153.93	2812.43	3267.59	1872.64	Rep6	Oligomycin Unconfined	4_10_23_231_Rep6	49	110	12:15:04	27:30:01	62	54897.6	Cosmos	Cosmos	1	231	231	4_10_23_231_Rep6
4	10	19.6666666666667	23	235	4445.73	5485.65	5322.44	2851.78	3441.88	1806.15	Rep6	Oligomycin Unconfined	4_10_23_235_Rep6	50	74	12:30:05	18:30:07	25	21601.5	Cosmos	Cosmos	1	235	235	4_10_23_235_Rep6
4	10	19.6666666666667	23	236	4689.49	5592.02	15315.1	2825.44	3517.15	2178.83	Rep6	Oligomycin Unconfined	4_10_23_236_Rep6	51	168	12:44:59	42:00:04	118	105305	Split	End	2	208	208	4_10_23_208_Rep6
4	10	19.6666666666667	23	237	5187.82	6322.18	5840.83	2863.73	3475.99	1847.09	Rep6	Oligomycin Unconfined	4_10_23_237_Rep6	51	61	12:44:59	15:15:07	11	9007.33	Split	Split	2	208	208	4_10_23_208_Rep6
4	10	19.6666666666667	23	240	3119.91	3731.51	2541.07	2665.24	3133.96	1647.67	Rep6	Oligomycin Unconfined	4_10_23_240_Rep6	52	168	13:00:06	42:00:04	117	104397	Cosmos	End	1	240	240	4_10_23_240_Rep6
4	10	19.6666666666667	23	241	2967.2	3623.91	2438.29	2608.83	3182.67	1655.6	Rep6	Oligomycin Unconfined	4_10_23_241_Rep6	53	81	13:15:05	20:14:59	29	25194.1	Cosmos	Cosmos	1	241	241	4_10_23_241_Rep6
4	10	19.6666666666667	23	242	3650.64	4393.42	3853.83	2719.29	3193.95	1731.78	Rep6	Oligomycin Unconfined	4_10_23_242_Rep6	53	67	13:15:05	16:45:02	15	12597.3	Cosmos	Cosmos	1	242	242	4_10_23_242_Rep6
4	10	19.6666666666667	23	243	6234.15	7437.39	15523.8	3038.07	3467.42	2782.11	Rep6	Oligomycin Unconfined	4_10_23_243_Rep6	53	168	13:15:05	42:00:04	116	103499	Merged	End	1	243	243	4_10_23_243_Rep6
4	10	19.6666666666667	23	244	3666.08	4052.29	2573.14	2690.09	3171.36	1640.46	Rep6	Oligomycin Unconfined	4_10_23_244_Rep6	53	148	13:15:05	37:00:05	96	85500.2	Cosmos	Cosmos	1	244	244	4_10_23_244_Rep6
4	10	19.6666666666667	23	246	3092.77	3348.21	2109.06	2702.32	3099.28	1648.5	Rep6	Oligomycin Unconfined	4_10_23_246_Rep6	54	61	13:30:02	15:15:07	8	6304.63	Cosmos	Cosmos	1	246	246	4_10_23_246_Rep6
4	10	19.6666666666667	23	248	3386.4	3943.4	3497.96	2642.02	3238.05	1686.44	Rep6	Oligomycin Unconfined	4_10_23_248_Rep6	55	168	13:45:02	42:00:04	114	101702	Cosmos	End	1	248	248	4_10_23_248_Rep6
4	10	19.6666666666667	23	249	7292.44	4962.21	2116.2	3465.72	3725.61	2543.06	Rep6	Oligomycin Unconfined	4_10_23_249_Rep6	56	60	14:00:02	15:00:02	5	3599.4	Cosmos	Merged	1	249	249	4_10_23_249_Rep6
4	10	19.6666666666667	23	250	3910.88	4627.71	5909.76	2705.65	3213.14	1747.63	Rep6	Oligomycin Unconfined	4_10_23_250_Rep6	56	81	14:00:02	20:14:59	26	22496.8	Split	Merged	2	247	247	4_10_23_247_Rep6
4	10	19.6666666666667	23	251	3953.33	4680.5	5992.36	2726.75	3265.99	1808.42	Rep6	Oligomycin Unconfined	4_10_23_251_Rep6	56	81	14:00:02	20:14:59	26	22496.8	Split	Merged	2	247	247	4_10_23_247_Rep6
4	10	19.6666666666667	23	254	3627.34	4079.83	2755.85	2748.64	3274.41	1752.46	Rep6	Oligomycin Unconfined	4_10_23_254_Rep6	56	67	14:00:02	16:45:02	12	9900	Split	Merged	3	141	99	4_10_23_141_Rep6
4	10	19.6666666666667	23	255	4196.02	5207.59	6526.91	2780.98	3329.06	1849.39	Rep6	Oligomycin Unconfined	4_10_23_255_Rep6	56	67	14:00:02	16:45:02	12	9900	Split	Merged	3	141	99	4_10_23_141_Rep6
4	10	19.6666666666667	23	256	3418.92	3838.34	2504.08	2698.46	3150.05	1657.46	Rep6	Oligomycin Unconfined	4_10_23_256_Rep6	57	61	14:15:01	15:15:07	5	3605.65	Cosmos	Cosmos	1	256	256	4_10_23_256_Rep6
4	10	19.6666666666667	23	257	3205.08	3862.54	1886.59	2780.11	3336.03	1686.81	Rep6	Oligomycin Unconfined	4_10_23_257_Rep6	57	61	14:15:01	15:15:07	5	3605.65	Cosmos	Cosmos	1	257	257	4_10_23_257_Rep6
4	10	19.6666666666667	23	258	3009.79	3638.84	1867.29	2600.08	3148.76	1632.42	Rep6	Oligomycin Unconfined	4_10_23_258_Rep6	57	140	14:15:01	35:00:03	84	74701.7	Cosmos	Cosmos	1	258	258	4_10_23_258_Rep6
4	10	19.6666666666667	23	259	3194.22	3649.35	1744.38	2583.6	3159.84	1617.25	Rep6	Oligomycin Unconfined	4_10_23_259_Rep6	58	60	14:30:00	15:00:02	3	1801.62	Split	Cosmos	2	50	50	4_10_23_50_Rep6
4	10	19.6666666666667	23	260	3169.53	3662.16	1748.54	2601.36	3190.82	1627.93	Rep6	Oligomycin Unconfined	4_10_23_260_Rep6	58	168	14:30:00	42:00:04	111	99004	Split	End	2	50	50	4_10_23_50_Rep6
4	10	19.6666666666667	23	261	3919.86	4822.13	2549	2766.88	3374.37	1708.73	Rep6	Oligomycin Unconfined	4_10_23_261_Rep6	59	64	14:44:58	16:00:07	6	4508.5	Cosmos	Cosmos	1	261	261	4_10_23_261_Rep6
4	10	19.6666666666667	23	262	9761.78	3987.94	1766.07	3361.14	3233.39	1644.48	Rep6	Oligomycin Unconfined	4_10_23_262_Rep6	59	69	14:44:58	17:15:04	11	9005.52	Merged	Split	1	262	262	4_10_23_262_Rep6
4	10	19.6666666666667	23	263	3742.43	4748.02	2717.28	2731.77	3368.76	1715.16	Rep6	Oligomycin Unconfined	4_10_23_263_Rep6	59	168	14:44:58	42:00:04	110	98105.7	Cosmos	End	1	263	263	4_10_23_263_Rep6
4	10	19.6666666666667	23	264	4618.5	3881.41	1603.55	2807.07	3101.09	1578.11	Rep6	Oligomycin Unconfined	4_10_23_264_Rep6	59	168	14:44:58	42:00:04	110	98105.7	Cosmos	End	1	264	264	4_10_23_264_Rep6
4	10	28	8	2	8965.13	5757.6	1712.44	2863.25	3739.22	1992.17	Rep6	Oligomycin Unconfined	4_10_8_2_Rep6	0	164	00:00:03	41:00:01	165	147598	Begin	Cosmos	1	2	2	4_10_8_2_Rep6
4	10	28	8	4	6327.78	6468.42	14122	2700.84	3791.1	2187.83	Rep6	Oligomycin Unconfined	4_10_8_4_Rep6	0	168	00:00:03	42:00:04	169	151201	Begin	End	1	4	4	4_10_8_4_Rep6
4	10	28	8	8	4387.07	6333.7	3999.12	2364.16	3592.07	1712.91	Rep6	Oligomycin Unconfined	4_10_8_8_Rep6	0	168	00:00:03	42:00:04	169	151201	Begin	End	1	8	8	4_10_8_8_Rep6
4	10	28	8	11	4700.92	6233.9	20846	2459.61	3793.68	2309.66	Rep6	Oligomycin Unconfined	4_10_8_11_Rep6	0	98	00:00:03	24:30:01	99	88198.2	Begin	Merged	1	11	11	4_10_8_11_Rep6
4	10	28	8	12	4115.82	5889.37	7977.02	2373.23	3667.36	1889.29	Rep6	Oligomycin Unconfined	4_10_8_12_Rep6	0	168	00:00:03	42:00:04	169	151201	Begin	End	1	12	12	4_10_8_12_Rep6
4	10	28	8	14	4256.79	6049.02	8349.66	2357.85	3602.46	1915.91	Rep6	Oligomycin Unconfined	4_10_8_14_Rep6	0	168	00:00:03	42:00:04	169	151201	Begin	End	1	14	14	4_10_8_14_Rep6
4	10	28	8	19	5638.49	4541.15	1675.97	2647.04	3469.45	1660.03	Rep6	Oligomycin Unconfined	4_10_8_19_Rep6	0	168	00:00:03	42:00:04	169	151201	Begin	End	1	19	19	4_10_8_19_Rep6
4	10	28	8	24	9659.74	3648.57	1773.23	2977.95	3427.98	1677.62	Rep6	Oligomycin Unconfined	4_10_8_24_Rep6	0	168	00:00:03	42:00:04	169	151201	Begin	End	1	24	24	4_10_8_24_Rep6
4	10	28	8	25	7366.36	5325.49	1723.71	2655.69	3608.97	1681.08	Rep6	Oligomycin Unconfined	4_10_8_25_Rep6	0	98	00:00:03	24:30:01	99	88198.2	Begin	Cosmos	1	25	25	4_10_8_25_Rep6
4	10	28	8	27	5404.11	5223.72	5380.78	2399.1	3579.47	1788.9	Rep6	Oligomycin Unconfined	4_10_8_27_Rep6	0	168	00:00:03	42:00:04	169	151201	Begin	End	1	27	27	4_10_8_27_Rep6
4	10	28	8	32	4658.69	6510.38	7986.2	2303.99	3587.05	1797.04	Rep6	Oligomycin Unconfined	4_10_8_32_Rep6	0	168	00:00:03	42:00:04	169	151201	Begin	End	1	32	32	4_10_8_32_Rep6
4	10	28	8	36	4339.87	3855.61	1695.69	2276.67	3328.61	1654.75	Rep6	Oligomycin Unconfined	4_10_8_36_Rep6	0	168	00:00:03	42:00:04	169	151201	Begin	End	1	36	36	4_10_8_36_Rep6
4	10	28	8	38	9875.95	4814.79	1711.06	2761.02	3448.13	1661.22	Rep6	Oligomycin Unconfined	4_10_8_38_Rep6	0	168	00:00:03	42:00:04	169	151201	Begin	End	1	38	38	4_10_8_38_Rep6
4	10	28	8	49	5742.38	3781.89	1695.69	2349.46	3389.61	1660.14	Rep6	Oligomycin Unconfined	4_10_8_49_Rep6	2	102	00:30:00	25:30:09	101	90009.7	Cosmos	Split	1	49	49	4_10_8_49_Rep6
4	10	28	8	54	4003.17	5246.72	3961.07	2315.88	3585.17	1736.63	Rep6	Oligomycin Unconfined	4_10_8_54_Rep6	3	168	00:45:07	42:00:04	166	148497	Cosmos	End	1	54	54	4_10_8_54_Rep6
4	10	28	8	55	6684.78	3609.69	1693.87	2526.96	3430.59	1676.64	Rep6	Oligomycin Unconfined	4_10_8_55_Rep6	4	100	01:00:04	25:00:10	97	86406.7	Cosmos	Split	1	55	55	4_10_8_55_Rep6
4	10	28	8	56	19132.1	5676.74	2229.94	3234.66	3545.78	1688.56	Rep6	Oligomycin Unconfined	4_10_8_56_Rep6	4	141	01:00:04	35:15:02	138	123298	Split	Split	2	21	21	4_10_8_21_Rep6
4	10	28	8	61	4989.83	4150.9	1679.15	2356.94	3445.1	1662.13	Rep6	Oligomycin Unconfined	4_10_8_61_Rep6	5	122	01:15:02	30:30:04	118	105302	Cosmos	Split	1	61	61	4_10_8_61_Rep6
4	10	28	8	62	3519.85	5035.63	6618.7	2243.85	3497.92	1810.89	Rep6	Oligomycin Unconfined	4_10_8_62_Rep6	6	168	01:30:02	42:00:04	163	145802	Cosmos	End	1	62	62	4_10_8_62_Rep6
4	10	28	8	63	3428.42	4846.87	6615.96	2255.88	3405.43	1812.25	Rep6	Oligomycin Unconfined	4_10_8_63_Rep6	6	168	01:30:02	42:00:04	163	145802	Cosmos	End	1	63	63	4_10_8_63_Rep6
4	10	28	8	70	4617.72	6678.46	3194.57	2528.94	3935.07	1712.95	Rep6	Oligomycin Unconfined	4_10_8_70_Rep6	9	125	02:15:05	31:15:06	117	104401	Cosmos	Merged	1	70	70	4_10_8_70_Rep6
4	10	28	8	71	6730.43	3709.09	1698.01	2606.19	3443.04	1813.71	Rep6	Oligomycin Unconfined	4_10_8_71_Rep6	9	104	02:15:05	26:00:04	96	85498.8	Cosmos	Cosmos	1	71	71	4_10_8_71_Rep6
4	10	28	8	72	6603.78	4617.95	1682.46	2621.71	3518.15	1656.43	Rep6	Oligomycin Unconfined	4_10_8_72_Rep6	10	168	02:30:04	42:00:04	159	142200	Split	End	2	7	7	4_10_8_7_Rep6
4	10	28	8	85	5016.06	5144.66	5390.94	3421.73	4111.74	1937.56	Rep6	Oligomycin Unconfined	4_10_8_85_Rep6	12	168	03:00:11	42:00:04	157	140393	Cosmos	End	1	85	85	4_10_8_85_Rep6
4	10	28	8	86	7166.29	5451	1729.9	2530.42	3623.19	1677.24	Rep6	Oligomycin Unconfined	4_10_8_86_Rep6	13	168	03:15:04	42:00:04	156	139500	Cosmos	End	1	86	86	4_10_8_86_Rep6
4	10	28	8	87	4997.01	3862.88	1671.03	2386.79	3395.9	1654.46	Rep6	Oligomycin Unconfined	4_10_8_87_Rep6	15	107	03:45:04	26:45:00	93	82795.8	Cosmos	Split	1	87	87	4_10_8_87_Rep6
4	10	28	8	89	3344.36	4843.05	5890.78	2200.8	3496.42	1771.45	Rep6	Oligomycin Unconfined	4_10_8_89_Rep6	16	168	04:00:04	42:00:04	153	136800	Cosmos	End	1	89	89	4_10_8_89_Rep6
4	10	28	8	92	4674.02	4146.74	1663.2	2371.5	3402.02	1654.6	Rep6	Oligomycin Unconfined	4_10_8_92_Rep6	19	168	04:44:59	42:00:04	150	134105	Cosmos	End	1	92	92	4_10_8_92_Rep6
4	10	28	8	93	4491.89	3636.38	1666.58	2306.23	3314.21	1651.28	Rep6	Oligomycin Unconfined	4_10_8_93_Rep6	20	168	05:00:03	42:00:04	149	133201	Cosmos	End	1	93	93	4_10_8_93_Rep6
4	10	28	8	94	3766.53	4053.33	1692.81	2252.29	3464.66	1681.59	Rep6	Oligomycin Unconfined	4_10_8_94_Rep6	20	158	05:00:03	39:30:05	139	124202	Cosmos	Merged	1	94	94	4_10_8_94_Rep6
4	10	28	8	103	4119.02	4971.82	5853.83	2334.84	3582.73	1811.05	Rep6	Oligomycin Unconfined	4_10_8_103_Rep6	24	84	05:59:59	21:00:02	61	54003.7	Cosmos	Merged	1	103	103	4_10_8_103_Rep6
4	10	28	8	106	6637	4489.54	1698.39	2660.58	3435.61	1709.85	Rep6	Oligomycin Unconfined	4_10_8_106_Rep6	29	87	07:15:03	21:45:04	59	52200.6	Cosmos	Cosmos	1	106	106	4_10_8_106_Rep6
4	10	28	8	107	3909.36	4050.11	1694.36	2297.27	3473.68	1694.79	Rep6	Oligomycin Unconfined	4_10_8_107_Rep6	29	98	07:15:03	24:30:01	70	62098	Cosmos	Merged	1	107	107	4_10_8_107_Rep6
4	10	28	8	109	3845.43	5006.17	9106.26	2325.84	3460.8	1916.03	Rep6	Oligomycin Unconfined	4_10_8_109_Rep6	30	142	07:30:00	35:30:01	113	100801	Cosmos	Cosmos	1	109	109	4_10_8_109_Rep6
4	10	28	8	110	6888.25	3428.93	1707.04	2707.88	3441.64	1729.71	Rep6	Oligomycin Unconfined	4_10_8_110_Rep6	31	89	07:45:06	22:15:03	59	52197.3	Merged	Cosmos	1	110	110	4_10_8_110_Rep6
4	10	28	8	111	5388.75	5468.09	3354.09	2410.86	3566.46	1728.26	Rep6	Oligomycin Unconfined	4_10_8_111_Rep6	31	168	07:45:06	42:00:04	138	123298	Cosmos	End	1	111	111	4_10_8_111_Rep6
4	10	28	8	118	3822.08	4098.85	1658.81	2295.36	3393.29	1653.25	Rep6	Oligomycin Unconfined	4_10_8_118_Rep6	38	168	09:29:57	42:00:04	131	117007	Cosmos	End	1	118	118	4_10_8_118_Rep6
4	10	28	8	119	4037.08	4404.98	1782.54	2304.49	3520.2	1683.42	Rep6	Oligomycin Unconfined	4_10_8_119_Rep6	38	168	09:29:57	42:00:04	131	117007	Cosmos	End	1	119	119	4_10_8_119_Rep6
4	10	28	8	124	3119.78	4554.34	3844.16	2155.26	3463.53	1723.56	Rep6	Oligomycin Unconfined	4_10_8_124_Rep6	40	125	10:00:03	31:15:06	86	76502.8	Cosmos	Merged	1	124	124	4_10_8_124_Rep6
4	10	28	8	125	4977.03	4132.6	1657.67	2353.32	3335.42	1646.3	Rep6	Oligomycin Unconfined	4_10_8_125_Rep6	41	91	10:15:06	22:45:02	51	44996.3	Cosmos	Merged	1	125	125	4_10_8_125_Rep6
4	10	28	8	127	4410.16	4205.72	1673.83	2326.89	3380.78	1655.02	Rep6	Oligomycin Unconfined	4_10_8_127_Rep6	42	164	10:30:05	41:00:01	123	109796	Cosmos	Merged	1	127	127	4_10_8_127_Rep6
4	10	28	8	131	3446.5	4698.42	2218.22	2223.66	3447.82	1674.64	Rep6	Oligomycin Unconfined	4_10_8_131_Rep6	44	168	11:00:04	42:00:04	125	111600	Cosmos	End	1	131	131	4_10_8_131_Rep6
4	10	28	8	132	4388.64	4247.83	1711.68	2360.13	3416.21	1659.01	Rep6	Oligomycin Unconfined	4_10_8_132_Rep6	44	167	11:00:04	41:45:00	124	110697	Cosmos	Merged	1	132	132	4_10_8_132_Rep6
4	10	28	8	134	5605.5	4494.96	1699.54	2586.96	3528.31	1909.3	Rep6	Oligomycin Unconfined	4_10_8_134_Rep6	44	144	11:00:04	36:00:00	101	89996.5	Cosmos	Split	1	134	134	4_10_8_134_Rep6
4	10	28	8	135	3462.7	4739.75	9317.66	2204.06	3311.3	1844.39	Rep6	Oligomycin Unconfined	4_10_8_135_Rep6	44	124	11:00:04	31:00:02	81	71998.4	Cosmos	Cosmos	1	135	135	4_10_8_135_Rep6
4	10	28	8	136	2839.53	4220.99	3121.77	2136.16	3314.93	1661.96	Rep6	Oligomycin Unconfined	4_10_8_136_Rep6	45	93	11:15:03	23:15:06	49	43202.3	Cosmos	Cosmos	1	136	136	4_10_8_136_Rep6
4	10	28	8	137	2813.12	4251.17	3468.6	2143.69	3452.7	1723.21	Rep6	Oligomycin Unconfined	4_10_8_137_Rep6	45	165	11:15:03	41:15:04	121	108001	Cosmos	Merged	1	137	137	4_10_8_137_Rep6
4	10	28	8	139	3155.26	4155.82	2523.7	2247.88	3392.35	1687.23	Rep6	Oligomycin Unconfined	4_10_8_139_Rep6	46	86	11:30:03	21:30:05	41	36002.5	Cosmos	Cosmos	1	139	139	4_10_8_139_Rep6
4	10	28	8	147	3106.42	4615.76	3345.98	2305.08	3503.23	1748.57	Rep6	Oligomycin Unconfined	4_10_8_147_Rep6	52	96	13:00:06	24:00:00	45	39593.7	Cosmos	Cosmos	1	147	147	4_10_8_147_Rep6
4	10	28	8	149	3544.1	5171.09	4797.25	2273.49	3569.66	1775.25	Rep6	Oligomycin Unconfined	4_10_8_149_Rep6	53	84	13:15:05	21:00:02	32	27897.6	Cosmos	Merged	1	149	149	4_10_8_149_Rep6
4	10	28	8	153	3175.93	4604.02	4101.77	2240.11	3436.11	1730.91	Rep6	Oligomycin Unconfined	4_10_8_153_Rep6	54	128	13:30:02	32:00:04	75	66601.9	Cosmos	Cosmos	1	153	153	4_10_8_153_Rep6
4	10	28	8	159	4110.02	3964.72	1687.04	2301.83	3389.14	1657.8	Rep6	Oligomycin Unconfined	4_10_8_159_Rep6	57	168	14:15:01	42:00:04	112	99902.9	Cosmos	End	1	159	159	4_10_8_159_Rep6
4	10	28	8	163	3304.7	4013.29	1886.29	2251.75	3238.92	1626.57	Rep6	Oligomycin Unconfined	4_10_8_163_Rep6	59	91	14:44:58	22:45:02	33	28804.2	Cosmos	Cosmos	1	163	163	4_10_8_163_Rep6
4	10	28	8	164	4774.48	4340.62	1668.11	2318.27	3321.39	1633.79	Rep6	Oligomycin Unconfined	4_10_8_164_Rep6	59	91	14:44:58	22:45:02	33	28804.2	Cosmos	Merged	1	164	164	4_10_8_164_Rep6
4	10	28	8	165	2665.13	4122.13	2493.76	2134.72	3454.7	1698.07	Rep6	Oligomycin Unconfined	4_10_8_165_Rep6	60	156	15:00:02	39:00:06	97	86404.6	Cosmos	Cosmos	1	165	165	4_10_8_165_Rep6
4	10	28	8	166	3615.96	4266.11	2104.15	2229.45	3497.5	1692.33	Rep6	Oligomycin Unconfined	4_10_8_166_Rep6	60	88	15:00:02	22:00:00	29	25198.4	Cosmos	Merged	1	166	166	4_10_8_166_Rep6
4	10	28	8	170	3687.6	5263.35	4493.54	2290.12	3534.77	1748.59	Rep6	Oligomycin Unconfined	4_10_8_170_Rep6	62	168	15:30:03	42:00:04	107	95401	Cosmos	End	1	170	170	4_10_8_170_Rep6
4	10	28	8	172	3598.33	5297.14	4890.04	2278.17	3619.55	1766.18	Rep6	Oligomycin Unconfined	4_10_8_172_Rep6	62	158	15:30:03	39:30:05	97	86401.7	Split	Merged	2	104	104	4_10_8_104_Rep6
4	10	28	8	174	3563.89	4014.23	1883.32	2188.87	3438.23	1675.64	Rep6	Oligomycin Unconfined	4_10_8_174_Rep6	63	88	15:45:06	22:00:00	26	22493.5	Cosmos	Merged	1	174	174	4_10_8_174_Rep6
4	10	28	8	181	2716.89	4041.82	3336.64	2202.66	3383.86	1726.93	Rep6	Oligomycin Unconfined	4_10_8_181_Rep6	67	98	16:45:02	24:30:01	32	27898.9	Cosmos	Cosmos	1	181	181	4_10_8_181_Rep6
4	10	28	8	183	3028.28	4173.73	2435.22	2184.71	3424.4	1687.65	Rep6	Oligomycin Unconfined	4_10_8_183_Rep6	68	99	17:00:06	24:45:07	32	27900.7	Cosmos	Cosmos	1	183	183	4_10_8_183_Rep6
4	10	28	8	188	3818.37	4078.22	2438.73	2237.19	3440.46	1699.12	Rep6	Oligomycin Unconfined	4_10_8_188_Rep6	69	133	17:15:04	33:14:57	65	57593.5	Cosmos	Merged	1	188	188	4_10_8_188_Rep6
4	10	28	8	189	3059.12	4456.75	4010.6	2203.52	3406.87	1722.11	Rep6	Oligomycin Unconfined	4_10_8_189_Rep6	70	96	17:30:03	24:00:00	27	23397	Cosmos	Cosmos	1	189	189	4_10_8_189_Rep6
4	10	28	8	190	2871.1	4185.58	3496.78	2183.43	3324.4	1707.02	Rep6	Oligomycin Unconfined	4_10_8_190_Rep6	71	90	17:45:03	22:30:05	20	17102.2	Cosmos	Cosmos	1	190	190	4_10_8_190_Rep6
4	10	28	8	195	2734.53	4107.99	2836.29	2149.57	3366.71	1685.48	Rep6	Oligomycin Unconfined	4_10_8_195_Rep6	74	107	18:30:07	26:45:00	34	29692.9	Cosmos	Cosmos	1	195	195	4_10_8_195_Rep6
4	10	28	8	197	3645.78	3909.08	1699.39	2316.04	3365.65	1664.98	Rep6	Oligomycin Unconfined	4_10_8_197_Rep6	74	164	18:30:07	41:00:01	91	80993.9	Cosmos	Merged	1	197	197	4_10_8_197_Rep6
4	10	28	8	200	2567.87	3974.18	1668.85	2109.24	3414.19	1665.28	Rep6	Oligomycin Unconfined	4_10_8_200_Rep6	76	168	18:59:59	42:00:04	93	82805.3	Cosmos	End	1	200	200	4_10_8_200_Rep6
4	10	28	8	202	2713.28	4005.12	3286.48	2200.72	3359.31	1706.03	Rep6	Oligomycin Unconfined	4_10_8_202_Rep6	78	112	19:30:00	28:00:01	35	30601.2	Cosmos	Cosmos	1	202	202	4_10_8_202_Rep6
4	10	28	8	203	2876.79	4260.88	3679.75	2168.62	3393.07	1746.79	Rep6	Oligomycin Unconfined	4_10_8_203_Rep6	78	125	19:30:00	31:15:06	48	42306.4	Cosmos	Cosmos	1	203	203	4_10_8_203_Rep6
4	10	28	8	205	6047.56	4864.79	2270.59	2467.37	3576.32	1706.39	Rep6	Oligomycin Unconfined	4_10_8_205_Rep6	80	89	20:00:02	22:15:03	10	8100.88	Merged	Split	1	205	205	4_10_8_205_Rep6
4	10	28	8	206	3385.46	4853.08	4732.93	2557.27	3776.1	2316.4	Rep6	Oligomycin Unconfined	4_10_8_206_Rep6	81	84	20:14:59	21:00:02	4	2703.5	Cosmos	Cosmos	1	206	206	4_10_8_206_Rep6
4	10	28	8	207	2594.35	3752.09	2295.1	2144.45	3366.22	1680.29	Rep6	Oligomycin Unconfined	4_10_8_207_Rep6	81	93	20:14:59	23:15:06	13	10806.7	Cosmos	Cosmos	1	207	207	4_10_8_207_Rep6
4	10	28	8	208	2728.48	4096.96	2577.62	2315.3	3542.75	1876.63	Rep6	Oligomycin Unconfined	4_10_8_208_Rep6	82	97	20:30:03	24:15:00	16	13497.7	Cosmos	Split	1	208	208	4_10_8_208_Rep6
4	10	28	8	209	4827.91	5838.36	1680.86	2385.17	3601.37	1662.16	Rep6	Oligomycin Unconfined	4_10_8_209_Rep6	82	168	20:30:03	42:00:04	87	77401.4	Split	End	2	204	204	4_10_8_204_Rep6
4	10	28	8	210	5367.78	5541.31	6462.32	2482.6	3591.24	1835.48	Rep6	Oligomycin Unconfined	4_10_8_210_Rep6	82	168	20:30:03	42:00:04	87	77401.4	Split	End	2	204	204	4_10_8_204_Rep6
4	10	28	8	211	3268.06	3953.51	1732.62	2183.67	3439.53	1671.47	Rep6	Oligomycin Unconfined	4_10_8_211_Rep6	83	85	20:45:04	21:15:04	3	1800.15	Cosmos	Cosmos	1	211	211	4_10_8_211_Rep6
4	10	28	8	212	3146.28	3980.96	1779.77	2305.2	3296.01	1649.16	Rep6	Oligomycin Unconfined	4_10_8_212_Rep6	83	168	20:45:04	42:00:04	86	76500.2	Cosmos	End	1	212	212	4_10_8_212_Rep6
4	10	28	8	213	2914.17	3728.89	1743.2	2174.01	3434.03	1669.67	Rep6	Oligomycin Unconfined	4_10_8_213_Rep6	84	98	21:00:02	24:30:01	15	12598.6	Cosmos	Cosmos	1	213	213	4_10_8_213_Rep6
4	10	28	8	214	3068.16	3935.63	2517.64	2173.94	3380.18	1679.91	Rep6	Oligomycin Unconfined	4_10_8_214_Rep6	84	168	21:00:02	42:00:04	85	75601.5	Cosmos	End	1	214	214	4_10_8_214_Rep6
4	10	28	8	215	2932.38	4128.64	3345.64	2191.54	3430.19	1719.76	Rep6	Oligomycin Unconfined	4_10_8_215_Rep6	84	133	21:00:02	33:14:57	50	44094.8	Cosmos	Merged	1	215	215	4_10_8_215_Rep6
4	10	18.6666666666667	10	4	5823.68	3539.63	1633.71	3003.47	3147.28	1618.32	Rep6	Oligomycin Unconfined	4_10_10_4_Rep6	0	99	00:00:03	24:45:07	100	89103.9	Begin	Split	1	4	4	4_10_10_4_Rep6
4	10	18.6666666666667	10	5	4982.58	5893.57	7177.93	2938.85	3380.66	1808.1	Rep6	Oligomycin Unconfined	4_10_10_5_Rep6	0	168	00:00:03	42:00:04	169	151201	Begin	End	1	5	5	4_10_10_5_Rep6
4	10	18.6666666666667	10	6	12811.9	5486.35	1666.29	3720.28	3457.93	1669.34	Rep6	Oligomycin Unconfined	4_10_10_6_Rep6	0	168	00:00:03	42:00:04	169	151201	Begin	End	1	6	6	4_10_10_6_Rep6
4	10	18.6666666666667	10	8	9601.27	4581.48	1652.33	3258.8	3256.29	1614.15	Rep6	Oligomycin Unconfined	4_10_10_8_Rep6	0	92	00:00:03	23:00:04	93	82800.8	Begin	Split	1	8	8	4_10_10_8_Rep6
4	10	18.6666666666667	10	11	4169.53	4002.32	1624.33	2825.57	3189.87	1613.08	Rep6	Oligomycin Unconfined	4_10_10_11_Rep6	0	168	00:00:03	42:00:04	169	151201	Begin	End	1	11	11	4_10_10_11_Rep6
4	10	18.6666666666667	10	16	7489.58	3981.22	1661.45	3110.45	3199.41	1631.49	Rep6	Oligomycin Unconfined	4_10_10_16_Rep6	0	75	00:00:03	18:45:01	76	67498.6	Begin	Split	1	16	16	4_10_10_16_Rep6
4	10	18.6666666666667	10	18	7055.93	7713.25	12501.3	3241.54	3564.46	2275.03	Rep6	Oligomycin Unconfined	4_10_10_18_Rep6	0	119	00:00:03	29:45:01	120	107098	Begin	Cosmos	1	18	18	4_10_10_18_Rep6
4	10	18.6666666666667	10	20	3658.85	4307.32	4046.61	2730.09	3205.55	1686.25	Rep6	Oligomycin Unconfined	4_10_10_20_Rep6	0	168	00:00:03	42:00:04	169	151201	Begin	End	1	20	20	4_10_10_20_Rep6
4	10	18.6666666666667	10	21	7231.06	4118.36	1652.98	3072.84	3223.61	1632.04	Rep6	Oligomycin Unconfined	4_10_10_21_Rep6	0	168	00:00:03	42:00:04	169	151201	Begin	End	1	21	21	4_10_10_21_Rep6
4	10	18.6666666666667	10	32	9056.67	11460.9	8775.4	3632.22	4306.89	1953.27	Rep6	Oligomycin Unconfined	4_10_10_32_Rep6	1	168	00:14:59	42:00:04	168	150305	Cosmos	End	1	32	32	4_10_10_32_Rep6
4	10	18.6666666666667	10	33	8024.75	5269.25	1701.92	3080.74	3338.75	2187.59	Rep6	Oligomycin Unconfined	4_10_10_33_Rep6	1	109	00:14:59	27:15:01	109	97202	Cosmos	Cosmos	1	33	33	4_10_10_33_Rep6
4	10	18.6666666666667	10	34	5478.89	6642	9634.87	3059.77	3572.51	1988.23	Rep6	Oligomycin Unconfined	4_10_10_34_Rep6	2	168	00:30:00	42:00:04	167	149404	Cosmos	End	1	34	34	4_10_10_34_Rep6
4	10	18.6666666666667	10	37	8449.95	5760.98	1702.36	3132.38	3257.94	1611.04	Rep6	Oligomycin Unconfined	4_10_10_37_Rep6	3	99	00:45:07	24:45:07	97	86400.1	Cosmos	Split	1	37	37	4_10_10_37_Rep6
4	10	18.6666666666667	10	42	5035.67	6159.46	4083.08	2881.8	3416.54	1686.62	Rep6	Oligomycin Unconfined	4_10_10_42_Rep6	4	168	01:00:04	42:00:04	165	147600	Cosmos	End	1	42	42	4_10_10_42_Rep6
4	10	18.6666666666667	10	43	3890.68	4617.2	4177.58	2821.3	3183.85	1705.15	Rep6	Oligomycin Unconfined	4_10_10_43_Rep6	4	67	01:00:04	16:45:02	64	56698.5	Cosmos	Cosmos	1	43	43	4_10_10_43_Rep6
4	10	18.6666666666667	10	46	4423.06	5150.49	7252.99	2890.15	3299.82	1787.58	Rep6	Oligomycin Unconfined	4_10_10_46_Rep6	5	75	01:15:02	18:45:01	71	62999.2	Cosmos	Merged	1	46	46	4_10_10_46_Rep6
4	10	18.6666666666667	10	52	5779.59	4363.05	1654.01	2937.76	3231.58	1635.04	Rep6	Oligomycin Unconfined	4_10_10_52_Rep6	7	76	01:45:04	18:59:59	70	62094.4	Cosmos	Cosmos	1	52	52	4_10_10_52_Rep6
4	10	18.6666666666667	10	59	7075.39	8475.53	14538.4	3151.51	3541.06	2066.94	Rep6	Oligomycin Unconfined	4_10_10_59_Rep6	11	114	02:45:03	28:30:05	104	92702.3	Split	Split	2	56	56	4_10_10_56_Rep6
4	10	18.6666666666667	10	61	4558.93	5323.75	4179.2	2884.69	3389.77	1718.8	Rep6	Oligomycin Unconfined	4_10_10_61_Rep6	12	168	03:00:11	42:00:04	157	140393	Cosmos	End	1	61	61	4_10_10_61_Rep6
4	10	18.6666666666667	10	64	4588.46	5359.47	10137.5	2943.08	3319.82	2051.24	Rep6	Oligomycin Unconfined	4_10_10_64_Rep6	13	61	03:15:04	15:15:07	49	43203.2	Cosmos	Cosmos	1	64	64	4_10_10_64_Rep6
4	10	18.6666666666667	10	65	9343.2	5156.45	1636.75	3367.78	3314.15	1615.86	Rep6	Oligomycin Unconfined	4_10_10_65_Rep6	13	101	03:15:04	25:15:07	89	79203.4	Split	Cosmos	5	57	29	4_10_10_57_Rep6
4	10	18.6666666666667	10	68	5557.13	2965.01	1605.15	2865.21	2960.11	1582.19	Rep6	Oligomycin Unconfined	4_10_10_68_Rep6	14	79	03:30:07	19:45:00	66	58492.8	Cosmos	Merged	1	68	68	4_10_10_68_Rep6
4	10	18.6666666666667	10	74	5136.54	5673.52	11301.9	2923.08	3383.62	1903.51	Rep6	Oligomycin Unconfined	4_10_10_74_Rep6	19	168	04:44:59	42:00:04	150	134105	Split	End	2	44	44	4_10_10_44_Rep6
4	10	18.6666666666667	10	77	6364.95	3734.25	1701.55	3091.55	3180.52	1768.77	Rep6	Oligomycin Unconfined	4_10_10_77_Rep6	20	77	05:00:03	19:15:02	58	51299.5	Cosmos	Split	1	77	77	4_10_10_77_Rep6
4	10	18.6666666666667	10	79	4488.35	5291.11	8662.86	2889.82	3362.64	1836.27	Rep6	Oligomycin Unconfined	4_10_10_79_Rep6	21	168	05:15:00	42:00:04	148	132304	Cosmos	End	1	79	79	4_10_10_79_Rep6
4	10	18.6666666666667	10	81	4858.35	5570.79	7245.41	2875.47	3360.69	1814.29	Rep6	Oligomycin Unconfined	4_10_10_81_Rep6	23	168	05:44:58	42:00:04	146	130506	Cosmos	End	1	81	81	4_10_10_81_Rep6
4	10	18.6666666666667	10	82	4413.12	4195.45	1626.44	2973.44	3276.26	1623.46	Rep6	Oligomycin Unconfined	4_10_10_82_Rep6	25	56	06:15:02	14:00:02	32	27899.9	Cosmos	Cosmos	1	82	82	4_10_10_82_Rep6
4	10	18.6666666666667	10	86	5289.01	4783.39	1623.78	3067.24	3313.77	1600.29	Rep6	Oligomycin Unconfined	4_10_10_86_Rep6	27	168	06:45:05	42:00:04	142	126899	Cosmos	End	1	86	86	4_10_10_86_Rep6
4	10	18.6666666666667	10	88	3467.45	4015.39	3018.8	2753.42	3139.87	1662.67	Rep6	Oligomycin Unconfined	4_10_10_88_Rep6	27	123	06:45:05	30:45:01	97	86396.3	Cosmos	Split	1	88	88	4_10_10_88_Rep6
4	10	18.6666666666667	10	91	3912.41	4621.67	6232.44	2865.65	3267.98	1790.14	Rep6	Oligomycin Unconfined	4_10_10_91_Rep6	28	144	07:00:05	36:00:00	117	104395	Cosmos	Cosmos	1	91	91	4_10_10_91_Rep6
4	10	18.6666666666667	10	93	3517.1	4212.78	2703.36	2750.67	3215.63	1655.89	Rep6	Oligomycin Unconfined	4_10_10_93_Rep6	29	87	07:15:03	21:45:04	59	52200.6	Cosmos	Merged	1	93	93	4_10_10_93_Rep6
4	10	18.6666666666667	10	94	3620.04	4291.61	4306.41	2710.82	3187.46	1691.08	Rep6	Oligomycin Unconfined	4_10_10_94_Rep6	30	168	07:30:00	42:00:04	139	124204	Cosmos	End	1	94	94	4_10_10_94_Rep6
4	10	18.6666666666667	10	96	5281.45	5258.87	3246.26	2947.99	3283.66	1677.67	Rep6	Oligomycin Unconfined	4_10_10_96_Rep6	31	99	07:45:06	24:45:07	69	61201.2	Cosmos	Cosmos	1	96	96	4_10_10_96_Rep6
4	10	18.6666666666667	10	98	3507.61	4146.66	3207.28	2760	3196.88	1670.85	Rep6	Oligomycin Unconfined	4_10_10_98_Rep6	34	87	08:30:04	21:45:04	54	47699.6	Cosmos	Merged	1	98	98	4_10_10_98_Rep6
4	10	18.6666666666667	10	100	3308.99	3806.59	2991.6	2742.06	3138.15	1660.53	Rep6	Oligomycin Unconfined	4_10_10_100_Rep6	35	168	08:44:59	42:00:04	134	119705	Cosmos	End	1	100	100	4_10_10_100_Rep6
4	10	18.6666666666667	10	102	11792.9	4330.45	1659.55	3387.94	3079.4	1597.73	Rep6	Oligomycin Unconfined	4_10_10_102_Rep6	35	143	08:44:59	35:44:58	109	97199.2	Cosmos	Split	1	102	102	4_10_10_102_Rep6
4	10	18.6666666666667	10	105	4222.95	3140.06	1634.73	2776.58	3109.36	1623.27	Rep6	Oligomycin Unconfined	4_10_10_105_Rep6	38	138	09:29:57	34:30:01	101	90004.1	Cosmos	Cosmos	1	105	105	4_10_10_105_Rep6
4	10	18.6666666666667	10	108	3446.67	4061.99	4490.37	2717.8	3204.11	1702.14	Rep6	Oligomycin Unconfined	4_10_10_108_Rep6	39	168	09:45:05	42:00:04	130	116099	Cosmos	End	1	108	108	4_10_10_108_Rep6
4	10	18.6666666666667	10	109	3216.14	3716.96	2093.1	2727.97	3161.57	1638.82	Rep6	Oligomycin Unconfined	4_10_10_109_Rep6	39	168	09:45:05	42:00:04	130	116099	Cosmos	End	1	109	109	4_10_10_109_Rep6
4	10	18.6666666666667	10	111	4428.9	3846.36	1635.9	2846.03	3162.79	1621.62	Rep6	Oligomycin Unconfined	4_10_10_111_Rep6	40	168	10:00:03	42:00:04	129	115201	Cosmos	End	1	111	111	4_10_10_111_Rep6
4	10	18.6666666666667	10	112	3995.09	3080.86	1745.3	2776.45	3080.58	1623.75	Rep6	Oligomycin Unconfined	4_10_10_112_Rep6	40	91	10:00:03	22:45:02	52	45899.4	Cosmos	Cosmos	1	112	112	4_10_10_112_Rep6
4	10	18.6666666666667	10	115	3230.33	3491.65	1603.4	2741.62	3087.51	1605.48	Rep6	Oligomycin Unconfined	4_10_10_115_Rep6	41	57	10:15:06	14:15:01	17	14394.9	Cosmos	Cosmos	1	115	115	4_10_10_115_Rep6
4	10	18.6666666666667	10	116	3870.84	3058.64	1634.35	2784.32	3070.02	1620.68	Rep6	Oligomycin Unconfined	4_10_10_116_Rep6	41	168	10:15:06	42:00:04	128	114298	Cosmos	End	1	116	116	4_10_10_116_Rep6
4	10	18.6666666666667	10	117	3228.4	3789.77	1801.76	2780.23	3184.42	1624.74	Rep6	Oligomycin Unconfined	4_10_10_117_Rep6	43	58	10:45:05	14:30:00	16	13494.4	Cosmos	Cosmos	1	117	117	4_10_10_117_Rep6
4	10	18.6666666666667	10	118	3643.4	4159.15	2625.1	2781.68	3182.92	1670.39	Rep6	Oligomycin Unconfined	4_10_10_118_Rep6	45	75	11:15:03	18:45:01	31	26998	Cosmos	Merged	1	118	118	4_10_10_118_Rep6
4	10	18.6666666666667	10	121	3930.68	4608.09	3984.16	2814.21	3227.68	1698.93	Rep6	Oligomycin Unconfined	4_10_10_121_Rep6	46	168	11:30:03	42:00:04	123	109801	Cosmos	End	1	121	121	4_10_10_121_Rep6
4	10	18.6666666666667	10	123	4054.17	4736.87	5529.56	2885.42	3262.68	1772.79	Rep6	Oligomycin Unconfined	4_10_10_123_Rep6	47	168	11:45:02	42:00:04	122	108902	Cosmos	End	1	123	123	4_10_10_123_Rep6
4	10	18.6666666666667	10	124	3874.13	4206.09	2105.82	2803.87	3195.31	1644.06	Rep6	Oligomycin Unconfined	4_10_10_124_Rep6	47	168	11:45:02	42:00:04	122	108902	Cosmos	End	1	124	124	4_10_10_124_Rep6
4	10	18.6666666666667	10	125	3575.49	3653.02	2420.3	2815.22	3114.89	1666.9	Rep6	Oligomycin Unconfined	4_10_10_125_Rep6	48	58	12:00:01	14:30:00	11	8998.39	Cosmos	Cosmos	1	125	125	4_10_10_125_Rep6
4	10	18.6666666666667	10	126	3227.51	3795.74	2350.77	2740.43	3149.51	1652.82	Rep6	Oligomycin Unconfined	4_10_10_126_Rep6	48	83	12:00:01	20:45:04	36	31502.3	Cosmos	Cosmos	1	126	126	4_10_10_126_Rep6
4	10	18.6666666666667	10	127	3429.4	4012.33	2972.85	2740	3146.06	1650.6	Rep6	Oligomycin Unconfined	4_10_10_127_Rep6	49	86	12:15:04	21:30:05	38	33301.6	Cosmos	Merged	1	127	127	4_10_10_127_Rep6
4	10	18.6666666666667	10	129	3313.3	3670.27	2202.28	2759.2	3107.49	1628.94	Rep6	Oligomycin Unconfined	4_10_10_129_Rep6	52	168	13:00:06	42:00:04	117	104397	Cosmos	End	1	129	129	4_10_10_129_Rep6
4	10	18.6666666666667	10	130	3153.99	3483.98	1618.76	2747.02	3082.72	1617.93	Rep6	Oligomycin Unconfined	4_10_10_130_Rep6	55	58	13:45:02	14:30:00	4	2697.95	Cosmos	Cosmos	1	130	130	4_10_10_130_Rep6
4	10	18.6666666666667	10	131	3779.15	3843.45	2301.1	2810.27	3149.58	1667.45	Rep6	Oligomycin Unconfined	4_10_10_131_Rep6	56	60	14:00:02	15:00:02	5	3599.4	Merged	Split	1	131	131	4_10_10_131_Rep6
4	10	54.3333333333333	21	8	4856.27	5625.06	1706.68	2286.7	4109.78	1650.6	Rep6	Oligomycin Unconfined	4_10_21_8_Rep6	0	168	00:00:03	42:00:04	169	151201	Begin	End	1	8	8	4_10_21_8_Rep6
4	10	54.3333333333333	21	11	4937.03	4910.15	1663.35	2080.04	3917.24	1648.18	Rep6	Oligomycin Unconfined	4_10_21_11_Rep6	0	168	00:00:03	42:00:04	169	151201	Begin	End	1	11	11	4_10_21_11_Rep6
4	10	54.3333333333333	21	30	4075.01	6738.22	5684.75	2052.96	4064.08	1812.29	Rep6	Oligomycin Unconfined	4_10_21_30_Rep6	1	168	00:14:59	42:00:04	168	150305	Cosmos	End	1	30	30	4_10_21_30_Rep6
4	10	54.3333333333333	21	38	4918.16	5478.05	1811.16	2174.36	3974.68	1654.63	Rep6	Oligomycin Unconfined	4_10_21_38_Rep6	2	168	00:30:00	42:00:04	167	149404	Merged	End	1	38	38	4_10_21_38_Rep6
4	10	54.3333333333333	21	46	4950.21	4637.78	1679.95	2140.7	3968.27	1650.82	Rep6	Oligomycin Unconfined	4_10_21_46_Rep6	6	168	01:30:02	42:00:04	163	145802	Cosmos	End	1	46	46	4_10_21_46_Rep6
4	10	54.3333333333333	21	47	6034.33	5438.42	1677.03	2220.04	4007.87	1655.45	Rep6	Oligomycin Unconfined	4_10_21_47_Rep6	6	168	01:30:02	42:00:04	163	145802	Merged	End	1	47	47	4_10_21_47_Rep6
4	10	54.3333333333333	21	51	3385.37	4449.24	1739.41	1971.48	3842.06	1654.62	Rep6	Oligomycin Unconfined	4_10_21_51_Rep6	7	168	01:45:04	42:00:04	162	144900	Cosmos	End	1	51	51	4_10_21_51_Rep6
4	10	54.3333333333333	21	59	9137.39	5868.2	1698.02	2428.15	4061.05	1679.88	Rep6	Oligomycin Unconfined	4_10_21_59_Rep6	9	168	02:15:05	42:00:04	160	143099	Cosmos	End	1	59	59	4_10_21_59_Rep6
4	10	54.3333333333333	21	73	5656.27	4888.93	1740.41	2205.51	3897.46	1676.37	Rep6	Oligomycin Unconfined	4_10_21_73_Rep6	17	168	04:15:00	42:00:04	152	135904	Cosmos	End	1	73	73	4_10_21_73_Rep6
4	10	54.3333333333333	21	84	3582.9	4590.18	1681.84	2092.16	3899.1	1648	Rep6	Oligomycin Unconfined	4_10_21_84_Rep6	23	168	05:44:58	42:00:04	146	130506	Cosmos	End	1	84	84	4_10_21_84_Rep6
4	10	54.3333333333333	21	87	2915.38	4442.99	1803.96	1877.8	3878.74	1652.68	Rep6	Oligomycin Unconfined	4_10_21_87_Rep6	26	168	06:30:01	42:00:04	143	127803	Cosmos	End	1	87	87	4_10_21_87_Rep6
4	10	54.3333333333333	21	88	3474.27	5842.82	6366.44	2059.96	3999.54	1796.27	Rep6	Oligomycin Unconfined	4_10_21_88_Rep6	26	164	06:30:01	41:00:01	139	124200	Cosmos	Merged	1	88	88	4_10_21_88_Rep6
4	10	54.3333333333333	21	102	4648.37	4858.35	1807.52	1932.47	3814.74	1642.39	Rep6	Oligomycin Unconfined	4_10_21_102_Rep6	39	166	09:45:05	41:30:04	128	114299	Cosmos	Cosmos	1	102	102	4_10_21_102_Rep6
4	10	54.3333333333333	21	110	6781.87	4976.45	1752.56	2224.91	3955.62	1657.73	Rep6	Oligomycin Unconfined	4_10_21_110_Rep6	42	168	10:30:05	42:00:04	127	113399	Merged	End	1	110	110	4_10_21_110_Rep6
4	10	54.3333333333333	21	111	4930.12	5572.98	1671.39	2387.26	4212.56	2095.87	Rep6	Oligomycin Unconfined	4_10_21_111_Rep6	43	168	10:45:05	42:00:04	126	112498	Cosmos	End	1	111	111	4_10_21_111_Rep6
4	10	54.3333333333333	21	114	5673.14	5000.78	1923.55	2187.98	3932.84	1658.44	Rep6	Oligomycin Unconfined	4_10_21_114_Rep6	44	168	11:00:04	42:00:04	125	111600	Cosmos	End	1	114	114	4_10_21_114_Rep6
4	10	54.3333333333333	21	117	8235.37	5558.67	1933.79	2498.87	4006.37	1669.55	Rep6	Oligomycin Unconfined	4_10_21_117_Rep6	47	168	11:45:02	42:00:04	122	108902	Cosmos	End	1	117	117	4_10_21_117_Rep6
4	10	54.3333333333333	21	124	6285.63	5463.56	1664.92	2234.9	3974.64	1647.21	Rep6	Oligomycin Unconfined	4_10_21_124_Rep6	51	168	12:44:59	42:00:04	118	105305	Cosmos	End	1	124	124	4_10_21_124_Rep6
4	10	54.3333333333333	21	136	5464.23	5119.46	1693.24	2081.38	3922.56	1659.63	Rep6	Oligomycin Unconfined	4_10_21_136_Rep6	55	168	13:45:02	42:00:04	114	101702	Split	End	3	64	39	4_10_21_64_Rep6
4	10	54.3333333333333	21	138	4807.49	5214.98	1841.39	1976.52	3841.22	1651.27	Rep6	Oligomycin Unconfined	4_10_21_138_Rep6	57	168	14:15:01	42:00:04	112	99902.9	Cosmos	End	1	138	138	4_10_21_138_Rep6
4	10	54.3333333333333	21	142	6025.25	9173.06	10859.6	2395.81	4572.53	2018.94	Rep6	Oligomycin Unconfined	4_10_21_142_Rep6	60	168	15:00:02	42:00:04	109	97202.4	Merged	End	1	142	142	4_10_21_142_Rep6
4	10	54.3333333333333	21	146	3853.67	6140.59	9138.91	2112.48	4099.14	1922.35	Rep6	Oligomycin Unconfined	4_10_21_146_Rep6	61	168	15:15:07	42:00:04	108	96297.2	Cosmos	End	1	146	146	4_10_21_146_Rep6
4	10	54.3333333333333	21	151	7740.52	5691.49	1731.46	2562.2	3987.94	1635.37	Rep6	Oligomycin Unconfined	4_10_21_151_Rep6	65	168	16:14:58	42:00:04	104	92705.7	Cosmos	End	1	151	151	4_10_21_151_Rep6
4	10	54.3333333333333	21	153	2586.58	4703.39	3930.04	1918.58	3914.38	1753.16	Rep6	Oligomycin Unconfined	4_10_21_153_Rep6	66	168	16:30:00	42:00:04	103	91804	Cosmos	End	1	153	153	4_10_21_153_Rep6
4	10	54.3333333333333	21	159	5560.79	4809.25	1672.14	2231.5	3932.13	1646.87	Rep6	Oligomycin Unconfined	4_10_21_159_Rep6	71	168	17:45:03	42:00:04	98	87300.8	Split	End	2	150	150	4_10_21_150_Rep6
4	10	54.3333333333333	21	160	6202.29	4456.12	1724.87	2427.69	4179.35	2068.6	Rep6	Oligomycin Unconfined	4_10_21_160_Rep6	71	168	17:45:03	42:00:04	98	87300.8	Split	End	2	150	150	4_10_21_150_Rep6
4	10	54.3333333333333	21	161	3301.43	5549.83	5923.82	1963.85	3991.61	1808	Rep6	Oligomycin Unconfined	4_10_21_161_Rep6	72	168	18:00:03	42:00:04	97	86400.9	Cosmos	End	1	161	161	4_10_21_161_Rep6
4	10	54.3333333333333	21	166	5709.82	4054.01	1674.2	2181.81	3783.18	1642.84	Rep6	Oligomycin Unconfined	4_10_21_166_Rep6	81	167	20:14:59	41:45:00	87	77401.4	Cosmos	Cosmos	1	166	166	4_10_21_166_Rep6
4	10	54.3333333333333	21	169	4415.48	4407.66	1654.85	2035.45	3803.66	1638.19	Rep6	Oligomycin Unconfined	4_10_21_169_Rep6	82	168	20:30:03	42:00:04	87	77401.4	Cosmos	End	1	169	169	4_10_21_169_Rep6
4	10	54.3333333333333	21	179	4680.26	6165.83	2178.09	2122.59	3990.58	1655.77	Rep6	Oligomycin Unconfined	4_10_21_179_Rep6	94	168	23:30:05	42:00:04	75	66599	Merged	End	1	179	179	4_10_21_179_Rep6
4	10	54.3333333333333	21	180	6060.23	4739.8	1758.12	2237.31	3835.44	1619.12	Rep6	Oligomycin Unconfined	4_10_21_180_Rep6	95	168	23:45:04	42:00:04	74	65700.2	Cosmos	End	1	180	180	4_10_21_180_Rep6
4	10	54.3333333333333	21	185	5045	4501.08	1665.37	2221.41	3843.73	1637.7	Rep6	Oligomycin Unconfined	4_10_21_185_Rep6	101	163	25:15:07	40:45:02	63	55795.5	Cosmos	Cosmos	1	185	185	4_10_21_185_Rep6
4	10	54.3333333333333	21	198	4761.36	4684.56	1688.72	2115.04	3859.18	1639.02	Rep6	Oligomycin Unconfined	4_10_21_198_Rep6	111	164	27:45:01	41:00:01	54	47699.5	Cosmos	Merged	1	198	198	4_10_21_198_Rep6
4	10	54.3333333333333	21	205	5298.51	4849.35	1646.24	2208.24	3865.07	1608.92	Rep6	Oligomycin Unconfined	4_10_21_205_Rep6	116	168	29:00:05	42:00:04	53	46799.1	Cosmos	End	1	205	205	4_10_21_205_Rep6
4	10	54.3333333333333	21	206	12436.5	5203.55	2177.39	3312.17	4673.48	2800.57	Rep6	Oligomycin Unconfined	4_10_21_206_Rep6	116	168	29:00:05	42:00:04	53	46799.1	Merged	End	1	206	206	4_10_21_206_Rep6
4	10	54.3333333333333	21	211	3319.12	4687.78	3135.8	2044.88	3878.7	1695.64	Rep6	Oligomycin Unconfined	4_10_21_211_Rep6	122	168	30:30:04	42:00:04	47	41399.9	Cosmos	End	1	211	211	4_10_21_211_Rep6
4	10	54.3333333333333	21	216	5692.15	4955.1	1624	2220.75	3798.56	1600.67	Rep6	Oligomycin Unconfined	4_10_21_216_Rep6	125	168	31:15:06	42:00:04	44	38698	Split	End	2	213	213	4_10_21_213_Rep6
4	10	54.3333333333333	21	217	5315.82	4812.73	1615.22	2435.74	3838.68	1595.1	Rep6	Oligomycin Unconfined	4_10_21_217_Rep6	125	168	31:15:06	42:00:04	44	38698	Split	End	2	213	213	4_10_21_213_Rep6
4	10	54.3333333333333	21	226	3098.36	5324.21	5149.01	2118.46	4128.45	2030.84	Rep6	Oligomycin Unconfined	4_10_21_226_Rep6	136	166	34:00:01	41:30:04	31	27003.2	Cosmos	Cosmos	1	226	226	4_10_21_226_Rep6
4	10	54.3333333333333	21	232	6194.31	6734.56	1660.38	2323.05	4026.37	1611.98	Rep6	Oligomycin Unconfined	4_10_21_232_Rep6	137	168	34:15:01	42:00:04	32	27902.4	Merged	End	1	232	232	4_10_21_232_Rep6
4	10	54.3333333333333	21	233	6316.55	4780.98	1695.59	2331.25	3914.16	1657.09	Rep6	Oligomycin Unconfined	4_10_21_233_Rep6	140	168	35:00:03	42:00:04	29	25201.2	Cosmos	End	1	233	233	4_10_21_233_Rep6
4	10	54.3333333333333	21	238	5302.35	4316.87	1699.1	2358.6	4139.7	2075.92	Rep6	Oligomycin Unconfined	4_10_21_238_Rep6	144	168	36:00:00	42:00:04	25	21603.8	Split	End	2	228	228	4_10_21_228_Rep6
4	10	54.3333333333333	21	239	3398.19	5759.93	5895.36	2015.8	4031.47	1792.62	Rep6	Oligomycin Unconfined	4_10_21_239_Rep6	146	168	36:30:06	42:00:04	23	19798.1	Split	End	2	234	234	4_10_21_234_Rep6
4	10	54.3333333333333	21	240	4418.91	6771.54	12870.4	2148.94	4197.95	2047.19	Rep6	Oligomycin Unconfined	4_10_21_240_Rep6	146	168	36:30:06	42:00:04	23	19798.1	Split	End	2	234	234	4_10_21_234_Rep6
4	10	54.3333333333333	21	243	4419.93	5397.16	1885.19	2703.79	4738.29	2666.05	Rep6	Oligomycin Unconfined	4_10_21_243_Rep6	146	168	36:30:06	42:00:04	23	19798.1	Cosmos	End	1	243	243	4_10_21_243_Rep6
4	10	54.3333333333333	21	247	4756.19	4879.09	1670.32	2068.27	3903.28	1646.98	Rep6	Oligomycin Unconfined	4_10_21_247_Rep6	150	168	37:30:02	42:00:04	19	16202.3	Split	End	3	230	201	4_10_21_230_Rep6
4	10	54.3333333333333	21	248	4167.59	4760.54	1661.1	2130.84	3931.67	1647.38	Rep6	Oligomycin Unconfined	4_10_21_248_Rep6	150	168	37:30:02	42:00:04	19	16202.3	Split	End	3	230	201	4_10_21_230_Rep6
4	10	54.3333333333333	21	249	2641.64	4401.14	1732.3	1920.16	3830.42	1652.41	Rep6	Oligomycin Unconfined	4_10_21_249_Rep6	152	168	38:00:03	42:00:04	17	14400.7	Cosmos	End	1	249	249	4_10_21_249_Rep6
4	10	54.3333333333333	21	251	8127.2	5544.8	1866.17	2665.69	4026.37	1651.87	Rep6	Oligomycin Unconfined	4_10_21_251_Rep6	153	166	38:15:04	41:30:04	14	11700.7	Merged	Merged	1	251	251	4_10_21_251_Rep6
4	10	54.3333333333333	21	252	6953.03	5482.08	1736.48	2391.19	4047.94	1740.88	Rep6	Oligomycin Unconfined	4_10_21_252_Rep6	155	168	38:45:07	42:00:04	14	11697.1	Split	End	2	222	222	4_10_21_222_Rep6
4	10	54.3333333333333	21	253	7212.44	5034.3	1717.52	2545.22	4058.16	1713.95	Rep6	Oligomycin Unconfined	4_10_21_253_Rep6	155	168	38:45:07	42:00:04	14	11697.1	Split	End	2	222	222	4_10_21_222_Rep6
4	10	54.3333333333333	21	255	8718.57	4903.86	1641	2569.03	3777.13	1582.4	Rep6	Oligomycin Unconfined	4_10_21_255_Rep6	156	168	39:00:06	42:00:04	13	10797.8	Cosmos	End	1	255	255	4_10_21_255_Rep6
4	10	54.3333333333333	21	256	4888.88	5611.15	4212.29	2262.62	4024.38	1833.35	Rep6	Oligomycin Unconfined	4_10_21_256_Rep6	157	166	39:15:04	41:30:04	10	8100.67	Cosmos	Merged	1	256	256	4_10_21_256_Rep6
4	10	54.3333333333333	21	258	5156.58	5193.69	1675.36	2973.68	4287.11	1689.22	Rep6	Oligomycin Unconfined	4_10_21_258_Rep6	159	168	39:45:00	42:00:04	10	8103.45	Cosmos	End	1	258	258	4_10_21_258_Rep6
4	10	54.3333333333333	21	259	4628.94	4669.19	1683.43	2181.73	3888.44	1652.44	Rep6	Oligomycin Unconfined	4_10_21_259_Rep6	159	167	39:45:00	41:45:00	9	7199.85	Cosmos	Cosmos	1	259	259	4_10_21_259_Rep6
4	10	54.3333333333333	21	260	5370.84	5289.18	1674.52	2428.91	4035.35	1660.5	Rep6	Oligomycin Unconfined	4_10_21_260_Rep6	159	168	39:45:00	42:00:04	10	8103.45	Cosmos	End	1	260	260	4_10_21_260_Rep6
4	10	54.3333333333333	21	261	4979.98	5331.4	1686.34	2249.58	4069.78	1694.43	Rep6	Oligomycin Unconfined	4_10_21_261_Rep6	159	168	39:45:00	42:00:04	10	8103.45	Cosmos	End	1	261	261	4_10_21_261_Rep6
4	10	54.3333333333333	21	262	2355.69	4566.11	2253.4	1834.71	3906	1667.01	Rep6	Oligomycin Unconfined	4_10_21_262_Rep6	160	168	40:00:06	42:00:04	9	7198.43	Cosmos	End	1	262	262	4_10_21_262_Rep6
4	10	54.3333333333333	21	263	4461.8	4501.18	1606.55	2038.93	3726.34	1587.13	Rep6	Oligomycin Unconfined	4_10_21_263_Rep6	160	168	40:00:06	42:00:04	9	7198.43	Cosmos	End	1	263	263	4_10_21_263_Rep6
4	10	54.3333333333333	21	266	7505.94	5726.61	2147.04	2230.97	3867.44	1672.61	Rep6	Oligomycin Unconfined	4_10_21_266_Rep6	163	166	40:45:02	41:30:04	4	2701.8	Merged	Cosmos	1	266	266	4_10_21_266_Rep6
4	10	54	26	8	4891.52	7652.31	9992.82	2281.14	4400.44	2015.59	Rep6	Oligomycin Unconfined	4_10_26_8_Rep6	0	168	00:00:03	42:00:04	169	151201	Begin	End	1	8	8	4_10_26_8_Rep6
4	10	54	26	21	3088.03	5406.25	6041.2	1933.39	3990.28	1798.03	Rep6	Oligomycin Unconfined	4_10_26_21_Rep6	0	168	00:00:03	42:00:04	169	151201	Begin	End	1	21	21	4_10_26_21_Rep6
4	10	54	26	25	3387.72	5848.94	4047.76	2020.95	4141.62	1793.93	Rep6	Oligomycin Unconfined	4_10_26_25_Rep6	1	168	00:14:59	42:00:04	168	150305	Cosmos	End	1	25	25	4_10_26_25_Rep6
4	10	54	26	29	5393.51	6844.63	2935.54	2380.47	4185.48	1631.94	Rep6	Oligomycin Unconfined	4_10_26_29_Rep6	2	168	00:30:00	42:00:04	167	149404	Cosmos	End	1	29	29	4_10_26_29_Rep6
4	10	54	26	39	4399.87	6002.6	1930.92	2132.78	4054.16	1652.04	Rep6	Oligomycin Unconfined	4_10_26_39_Rep6	6	168	01:30:02	42:00:04	163	145802	Cosmos	End	1	39	39	4_10_26_39_Rep6
4	10	54	26	49	4325.46	4335.58	1687.3	2072.59	3954.5	1675.26	Rep6	Oligomycin Unconfined	4_10_26_49_Rep6	16	168	04:00:04	42:00:04	153	136800	Cosmos	End	1	49	49	4_10_26_49_Rep6
4	10	54	26	55	2733.58	4980.25	1898.57	1901.04	3988	1668.02	Rep6	Oligomycin Unconfined	4_10_26_55_Rep6	17	168	04:15:00	42:00:04	152	135904	Cosmos	End	1	55	55	4_10_26_55_Rep6
4	10	54	26	56	3518.12	5966.19	5361.52	2004.25	4053.51	1781.31	Rep6	Oligomycin Unconfined	4_10_26_56_Rep6	17	168	04:15:00	42:00:04	152	135904	Cosmos	End	1	56	56	4_10_26_56_Rep6
4	10	54	26	57	5819.15	8909.41	10398.3	2574.98	4775.37	2225.66	Rep6	Oligomycin Unconfined	4_10_26_57_Rep6	18	168	04:30:04	42:00:04	151	135000	Merged	End	1	57	57	4_10_26_57_Rep6
4	10	54	26	64	3844.04	4216.75	1626.18	1953.42	3788.86	1659.11	Rep6	Oligomycin Unconfined	4_10_26_64_Rep6	21	168	05:15:00	42:00:04	148	132304	Cosmos	End	1	64	64	4_10_26_64_Rep6
4	10	54	26	70	6470.84	4473.66	1652.05	2210.07	3713.34	1617.19	Rep6	Oligomycin Unconfined	4_10_26_70_Rep6	24	168	05:59:59	42:00:04	145	129605	Cosmos	End	1	70	70	4_10_26_70_Rep6
4	10	54	26	82	2931.95	4338.55	2003.81	1976.09	3820.49	1668.55	Rep6	Oligomycin Unconfined	4_10_26_82_Rep6	30	168	07:30:00	42:00:04	139	124204	Merged	End	1	82	82	4_10_26_82_Rep6
4	10	54	26	100	9329.43	5131.02	1715.27	2333.44	3988.83	1663.8	Rep6	Oligomycin Unconfined	4_10_26_100_Rep6	38	168	09:29:57	42:00:04	131	117007	Cosmos	End	1	100	100	4_10_26_100_Rep6
4	10	54	26	103	5250.2	6027.61	1671.39	2219.01	4054.68	1611.35	Rep6	Oligomycin Unconfined	4_10_26_103_Rep6	39	168	09:45:05	42:00:04	130	116099	Cosmos	End	1	103	103	4_10_26_103_Rep6
4	10	54	26	104	6315.55	3831.7	1668.87	2323.53	3740.84	1635.39	Rep6	Oligomycin Unconfined	4_10_26_104_Rep6	39	168	09:45:05	42:00:04	130	116099	Cosmos	End	1	104	104	4_10_26_104_Rep6
4	10	54	26	108	4667.3	3676.46	1627.68	2119.93	3664.26	1618.95	Rep6	Oligomycin Unconfined	4_10_26_108_Rep6	40	168	10:00:03	42:00:04	129	115201	Cosmos	End	1	108	108	4_10_26_108_Rep6
4	10	54	26	114	2717.12	4090.8	1659.07	1875.51	3681.52	1605.52	Rep6	Oligomycin Unconfined	4_10_26_114_Rep6	46	167	11:30:03	41:45:00	122	108898	Cosmos	Merged	1	114	114	4_10_26_114_Rep6
4	10	54	26	167	3097.62	5192.42	1622.02	2001.98	3933.01	1606.51	Rep6	Oligomycin Unconfined	4_10_26_167_Rep6	71	168	17:45:03	42:00:04	98	87300.8	Merged	End	1	167	167	4_10_26_167_Rep6
4	10	54	26	175	4941.58	5268.2	1700.57	2176.68	4005.21	1668.87	Rep6	Oligomycin Unconfined	4_10_26_175_Rep6	79	168	19:45:00	42:00:04	90	80103.9	Split	End	3	122	119	4_10_26_122_Rep6
4	10	54	26	176	5903.86	5117.02	1663.66	2264.02	3947.14	1659.17	Rep6	Oligomycin Unconfined	4_10_26_176_Rep6	79	168	19:45:00	42:00:04	90	80103.9	Split	End	3	122	119	4_10_26_122_Rep6
4	10	54	26	181	7599.32	5149.23	1689.38	2292.52	3977.85	1651.1	Rep6	Oligomycin Unconfined	4_10_26_181_Rep6	82	168	20:30:03	42:00:04	87	77401.4	Cosmos	End	1	181	181	4_10_26_181_Rep6
4	10	54	26	182	6351.89	5265.81	1675.91	2320.94	3997.5	1643.29	Rep6	Oligomycin Unconfined	4_10_26_182_Rep6	82	168	20:30:03	42:00:04	87	77401.4	Cosmos	End	1	182	182	4_10_26_182_Rep6
4	10	54	26	183	4103.74	6576.07	5954.4	2124.72	4017.56	1759	Rep6	Oligomycin Unconfined	4_10_26_183_Rep6	82	168	20:30:03	42:00:04	87	77401.4	Cosmos	End	1	183	183	4_10_26_183_Rep6
4	10	54	26	204	3117.68	5459.31	4400.64	1971.46	4060.03	1857.74	Rep6	Oligomycin Unconfined	4_10_26_204_Rep6	99	163	24:45:07	40:45:02	65	57595.6	Merged	Split	1	204	204	4_10_26_204_Rep6
4	10	54	26	215	4098.35	4692.18	1700.82	2051.42	4007.65	1811.44	Rep6	Oligomycin Unconfined	4_10_26_215_Rep6	108	168	27:00:00	42:00:04	61	54003.6	Cosmos	End	1	215	215	4_10_26_215_Rep6
4	10	54	26	218	3416.66	5766.88	4561.88	1989.76	4074.17	1751.53	Rep6	Oligomycin Unconfined	4_10_26_218_Rep6	110	168	27:30:01	42:00:04	59	52202.8	Cosmos	End	1	218	218	4_10_26_218_Rep6
4	10	54	26	220	3558.06	4607.16	1733.27	1976.63	3944.83	1691.77	Rep6	Oligomycin Unconfined	4_10_26_220_Rep6	110	168	27:30:01	42:00:04	59	52202.8	Cosmos	End	1	220	220	4_10_26_220_Rep6
4	10	54	26	223	3013.99	5335.65	4673.86	2019.09	4057.42	1809.8	Rep6	Oligomycin Unconfined	4_10_26_223_Rep6	111	168	27:45:01	42:00:04	58	51302.5	Cosmos	End	1	223	223	4_10_26_223_Rep6
4	10	54	26	225	3763.28	6130.32	6412.16	2196.9	4214.79	1891.16	Rep6	Oligomycin Unconfined	4_10_26_225_Rep6	111	168	27:45:01	42:00:04	58	51302.5	Split	End	2	214	214	4_10_26_214_Rep6
4	10	54	26	235	4531.42	4348.12	1678.13	2020.51	3905.56	1653.27	Rep6	Oligomycin Unconfined	4_10_26_235_Rep6	119	168	29:45:01	42:00:04	50	44103.1	Merged	End	1	235	235	4_10_26_235_Rep6
4	10	54	26	237	3652.33	6202.23	4657.1	2485.61	4440.04	1959.76	Rep6	Oligomycin Unconfined	4_10_26_237_Rep6	122	165	30:30:04	41:15:04	44	38700.4	Merged	Split	1	237	237	4_10_26_237_Rep6
4	10	54	26	241	4206.45	4177.36	1636.18	2016.28	3758.98	1630.51	Rep6	Oligomycin Unconfined	4_10_26_241_Rep6	123	168	30:45:01	42:00:04	46	40502.7	Cosmos	End	1	241	241	4_10_26_241_Rep6
4	10	54	26	242	3757.45	5206.15	1739.02	1987.17	3982.08	1651.96	Rep6	Oligomycin Unconfined	4_10_26_242_Rep6	124	168	31:00:02	42:00:04	45	39601.9	Cosmos	End	1	242	242	4_10_26_242_Rep6
4	10	54	26	246	3628.64	5865.14	9866.45	1999.53	3967.39	2005.86	Rep6	Oligomycin Unconfined	4_10_26_246_Rep6	125	168	31:15:06	42:00:04	44	38698	Cosmos	End	1	246	246	4_10_26_246_Rep6
4	10	54	26	252	5190.38	4898.33	1666.29	2206.4	3810.77	1610.29	Rep6	Oligomycin Unconfined	4_10_26_252_Rep6	128	168	32:00:04	42:00:04	41	35999.9	Cosmos	End	1	252	252	4_10_26_252_Rep6
4	10	54	26	254	4277.82	4433.92	1676.77	2139.91	3917.1	1681.41	Rep6	Oligomycin Unconfined	4_10_26_254_Rep6	129	168	32:15:08	42:00:04	40	35095.6	Cosmos	End	1	254	254	4_10_26_254_Rep6
4	10	54	26	256	3207.42	4133.23	1625.49	1963.62	3815.88	1625.43	Rep6	Oligomycin Unconfined	4_10_26_256_Rep6	130	168	32:30:09	42:00:04	39	34195.4	Cosmos	End	1	256	256	4_10_26_256_Rep6
4	10	54	26	264	3315.99	5463.81	5612.13	2392.2	4366.41	2392.92	Rep6	Oligomycin Unconfined	4_10_26_264_Rep6	138	162	34:30:01	40:30:05	25	21603.7	Cosmos	Split	1	264	264	4_10_26_264_Rep6
4	10	54	26	270	3718.44	4664.79	1684.43	2226.01	4279.82	2014.8	Rep6	Oligomycin Unconfined	4_10_26_270_Rep6	141	168	35:15:02	42:00:04	28	24302.2	Split	End	2	265	265	4_10_26_265_Rep6
4	10	54	26	277	5781.01	6985.78	2440.75	2950.67	5938.64	2218.76	Rep6	Oligomycin Unconfined	4_10_26_277_Rep6	143	168	35:44:58	42:00:04	26	22505.6	Cosmos	End	1	277	277	4_10_26_277_Rep6
4	10	54	26	282	2592.74	4256.77	2789.93	1890.21	3832.7	1680.34	Rep6	Oligomycin Unconfined	4_10_26_282_Rep6	149	168	37:15:02	42:00:04	20	17102.3	Cosmos	End	1	282	282	4_10_26_282_Rep6
4	10	54	26	283	4258.58	4885.52	1717.48	2314.27	4076.98	1662.87	Rep6	Oligomycin Unconfined	4_10_26_283_Rep6	149	162	37:15:02	40:30:05	14	11703.3	Merged	Split	1	283	283	4_10_26_283_Rep6
4	10	54	26	284	3108.41	5264.1	1622.3	1936.09	3812.66	1578.09	Rep6	Oligomycin Unconfined	4_10_26_284_Rep6	149	168	37:15:02	42:00:04	20	17102.3	Split	End	3	250	245	4_10_26_250_Rep6
4	10	54	26	293	3253.35	6484.37	3749.57	2601.6	5621.81	2239.36	Rep6	Oligomycin Unconfined	4_10_26_293_Rep6	154	162	38:30:04	40:30:05	9	7200.44	Cosmos	Split	1	293	293	4_10_26_293_Rep6
4	10	54	26	294	3345.71	5808.92	4040.83	1968.28	4057.75	1704.88	Rep6	Oligomycin Unconfined	4_10_26_294_Rep6	154	168	38:30:04	42:00:04	15	12599.5	Merged	End	1	294	294	4_10_26_294_Rep6
4	10	54	26	296	9352.7	5219.95	1761.64	2412.41	4041.92	1796.15	Rep6	Oligomycin Unconfined	4_10_26_296_Rep6	155	168	38:45:07	42:00:04	14	11697.1	Split	End	2	290	290	4_10_26_290_Rep6
4	10	54	26	299	6563.75	4516.89	2047.75	2451.66	4135.43	1683.82	Rep6	Oligomycin Unconfined	4_10_26_299_Rep6	157	166	39:15:04	41:30:04	10	8100.67	Split	Merged	2	261	261	4_10_26_261_Rep6
4	10	54	26	300	4503.22	6977.57	8215.58	2374.88	4606.2	2009.11	Rep6	Oligomycin Unconfined	4_10_26_300_Rep6	157	166	39:15:04	41:30:04	10	8100.67	Split	Merged	2	261	261	4_10_26_261_Rep6
4	10	54	26	302	2117.28	4226.93	2230.94	1818.79	3859.27	1668.56	Rep6	Oligomycin Unconfined	4_10_26_302_Rep6	158	167	39:30:05	41:45:00	10	8095.71	Cosmos	Cosmos	1	302	302	4_10_26_302_Rep6
4	10	54	26	303	2400.6	4276.48	1725.5	1868.41	3702.23	1593.96	Rep6	Oligomycin Unconfined	4_10_26_303_Rep6	159	164	39:45:00	41:00:01	6	4500.36	Split	Merged	2	240	240	4_10_26_240_Rep6
4	10	54	26	304	2416.66	4317.9	1736.99	1882.49	3727.8	1608.72	Rep6	Oligomycin Unconfined	4_10_26_304_Rep6	159	164	39:45:00	41:00:01	6	4500.36	Split	Merged	2	240	240	4_10_26_240_Rep6
4	10	54	26	306	2344.08	4454.85	2943.59	1889.87	3869.43	1726.25	Rep6	Oligomycin Unconfined	4_10_26_306_Rep6	160	162	40:00:06	40:30:05	3	1799.42	Merged	Merged	1	306	306	4_10_26_306_Rep6
4	10	54	26	307	2635.69	4870.71	3965.52	1883.66	3857.79	1770.31	Rep6	Oligomycin Unconfined	4_10_26_307_Rep6	160	162	40:00:06	40:30:05	3	1799.42	Cosmos	Merged	1	307	307	4_10_26_307_Rep6
4	10	54	26	309	7324.57	5691.83	1628.48	2450.8	3934.01	1600.25	Rep6	Oligomycin Unconfined	4_10_26_309_Rep6	160	168	40:00:06	42:00:04	9	7198.43	Cosmos	End	1	309	309	4_10_26_309_Rep6
4	10	54	26	310	3081.16	5017.01	1653.76	2079.28	3957.98	1647.56	Rep6	Oligomycin Unconfined	4_10_26_310_Rep6	161	168	40:15:03	42:00:04	8	6301.35	Cosmos	End	1	310	310	4_10_26_310_Rep6
4	10	54	26	311	3299.61	5676.62	6169	1923.39	4037.91	1790.8	Rep6	Oligomycin Unconfined	4_10_26_311_Rep6	162	163	40:30:05	40:45:02	2	897.487	Merged	Split	1	311	311	4_10_26_311_Rep6
4	10	24	6	9	4803.15	3917.84	1672.61	2478.92	3346.23	1656.87	Rep6	Oligomycin Unconfined	4_10_6_9_Rep6	0	98	00:00:03	24:30:01	99	88198.2	Begin	Cosmos	1	9	9	4_10_6_9_Rep6
4	10	24	6	14	9196.97	4143.37	1715.29	2735.83	3339.41	1662.15	Rep6	Oligomycin Unconfined	4_10_6_14_Rep6	0	140	00:00:03	35:00:03	141	126000	Begin	Cosmos	1	14	14	4_10_6_14_Rep6
4	10	24	6	15	4528.29	5841.43	11566.4	2557.6	3538.22	1914.56	Rep6	Oligomycin Unconfined	4_10_6_15_Rep6	0	168	00:00:03	42:00:04	169	151201	Begin	End	1	15	15	4_10_6_15_Rep6
4	10	24	6	18	6836.58	5415.38	2524.24	2740.54	3443.02	1713.74	Rep6	Oligomycin Unconfined	4_10_6_18_Rep6	0	113	00:00:03	28:15:05	114	101702	Begin	Merged	1	18	18	4_10_6_18_Rep6
4	10	24	6	20	3977.32	5198.09	4082.83	2491.46	3395.17	1699.47	Rep6	Oligomycin Unconfined	4_10_6_20_Rep6	0	118	00:00:03	29:30:00	119	106197	Begin	Merged	1	20	20	4_10_6_20_Rep6
4	10	24	6	24	3896.39	5428.32	3195.76	2392.08	3442.64	1702.21	Rep6	Oligomycin Unconfined	4_10_6_24_Rep6	1	168	00:14:59	42:00:04	168	150305	Cosmos	End	1	24	24	4_10_6_24_Rep6
4	10	24	6	26	5729.37	7597.13	11376	2665.61	3654.12	1890.12	Rep6	Oligomycin Unconfined	4_10_6_26_Rep6	1	168	00:14:59	42:00:04	168	150305	Cosmos	End	1	26	26	4_10_6_26_Rep6
4	10	24	6	27	6367.06	3846.61	1707.89	2612.48	3347.25	1663.72	Rep6	Oligomycin Unconfined	4_10_6_27_Rep6	2	88	00:30:00	22:00:00	87	77400.3	Cosmos	Split	1	27	27	4_10_6_27_Rep6
4	10	24	6	29	4736.02	3497.34	1658.61	2469.95	3247.3	1643.53	Rep6	Oligomycin Unconfined	4_10_6_29_Rep6	4	164	01:00:04	41:00:01	161	143997	Cosmos	Cosmos	1	29	29	4_10_6_29_Rep6
4	10	24	6	33	6914.24	3985.86	1862.95	3047.14	3755.32	2568.48	Rep6	Oligomycin Unconfined	4_10_6_33_Rep6	5	168	01:15:02	42:00:04	164	146702	Cosmos	End	1	33	33	4_10_6_33_Rep6
4	10	24	6	34	4740.74	3397.12	1676.97	2549.59	3220.44	1652.13	Rep6	Oligomycin Unconfined	4_10_6_34_Rep6	6	120	01:30:02	30:00:01	115	102599	Split	Cosmos	2	30	30	4_10_6_30_Rep6
4	10	24	6	35	4964.72	3382.36	1664.43	2578.16	3217.95	1649.42	Rep6	Oligomycin Unconfined	4_10_6_35_Rep6	6	168	01:30:02	42:00:04	163	145802	Split	End	2	30	30	4_10_6_30_Rep6
4	10	24	6	37	3943.09	5293.44	4648.34	2480.66	3403.53	1722.33	Rep6	Oligomycin Unconfined	4_10_6_37_Rep6	7	140	01:45:04	35:00:03	134	119699	Cosmos	Merged	1	37	37	4_10_6_37_Rep6
4	10	24	6	39	5939.59	4469.77	1640.12	2543.9	3278.07	1627.91	Rep6	Oligomycin Unconfined	4_10_6_39_Rep6	8	168	02:00:06	42:00:04	161	143997	Cosmos	End	1	39	39	4_10_6_39_Rep6
4	10	24	6	45	3645.34	4882.44	5229.05	2392.14	3388.64	1744.68	Rep6	Oligomycin Unconfined	4_10_6_45_Rep6	10	168	02:30:04	42:00:04	159	142200	Cosmos	End	1	45	45	4_10_6_45_Rep6
4	10	24	6	48	2700.29	3395.78	1655.18	2328.17	3273.79	1648.37	Rep6	Oligomycin Unconfined	4_10_6_48_Rep6	13	76	03:15:04	18:59:59	64	56695.1	Cosmos	Cosmos	1	48	48	4_10_6_48_Rep6
4	10	24	6	54	4359.84	3667.71	1659.12	2436.83	3264.2	1647.35	Rep6	Oligomycin Unconfined	4_10_6_54_Rep6	18	113	04:30:04	28:15:05	96	85500.9	Cosmos	Split	1	54	54	4_10_6_54_Rep6
4	10	24	6	55	4489.03	3639.18	1657.05	2441.87	3242.35	1640.41	Rep6	Oligomycin Unconfined	4_10_6_55_Rep6	19	140	04:44:59	35:00:03	122	108903	Cosmos	Merged	1	55	55	4_10_6_55_Rep6
4	10	24	6	56	4778.77	4732.53	4883.48	2557.17	3366.49	1770.13	Rep6	Oligomycin Unconfined	4_10_6_56_Rep6	20	117	05:00:03	29:15:01	98	87298.1	Cosmos	Merged	1	56	56	4_10_6_56_Rep6
4	10	24	6	57	4290.5	3902.28	2806.62	2478.68	3235.67	1672.09	Rep6	Oligomycin Unconfined	4_10_6_57_Rep6	20	168	05:00:03	42:00:04	149	133201	Cosmos	End	1	57	57	4_10_6_57_Rep6
4	10	24	6	58	3525.33	4747.6	3620.25	2373.04	3294.53	1685.86	Rep6	Oligomycin Unconfined	4_10_6_58_Rep6	21	168	05:15:00	42:00:04	148	132304	Cosmos	End	1	58	58	4_10_6_58_Rep6
4	10	24	6	61	3989.28	4881.57	4175.17	2447.81	3356.56	1704.88	Rep6	Oligomycin Unconfined	4_10_6_61_Rep6	24	118	05:59:59	29:30:00	95	84601	Cosmos	Merged	1	61	61	4_10_6_61_Rep6
4	10	24	6	67	5127.2	4120.53	1663.05	2567.8	3334.1	1643.71	Rep6	Oligomycin Unconfined	4_10_6_67_Rep6	29	158	07:15:03	39:30:05	130	116102	Cosmos	Merged	1	67	67	4_10_6_67_Rep6
4	10	24	6	72	3853.31	4270.85	2492.89	2403.41	3285.45	1658.94	Rep6	Oligomycin Unconfined	4_10_6_72_Rep6	35	91	08:44:59	22:45:02	57	50403.3	Cosmos	Merged	1	72	72	4_10_6_72_Rep6
4	10	24	6	73	4295.89	5064.8	2726.9	2487.64	3400.11	1679.63	Rep6	Oligomycin Unconfined	4_10_6_73_Rep6	36	168	09:00:01	42:00:04	133	118803	Cosmos	End	1	73	73	4_10_6_73_Rep6
4	10	24	6	78	3402.34	3635.45	1645.4	2389.98	3212.2	1641.15	Rep6	Oligomycin Unconfined	4_10_6_78_Rep6	37	168	09:14:57	42:00:04	132	117907	Cosmos	End	1	78	78	4_10_6_78_Rep6
4	10	24	6	80	6873.37	4945.9	2159.93	2808.81	3457.26	1664.62	Rep6	Oligomycin Unconfined	4_10_6_80_Rep6	39	168	09:45:05	42:00:04	130	116099	Split	End	3	63	62	4_10_6_63_Rep6
4	10	24	6	85	4254.88	3611.8	2281.61	2455.14	3134.61	1638.72	Rep6	Oligomycin Unconfined	4_10_6_85_Rep6	45	168	11:15:03	42:00:04	124	110701	Cosmos	End	1	85	85	4_10_6_85_Rep6
4	10	24	6	87	5633.34	4530.34	1656.32	2627.1	3375.1	1640.33	Rep6	Oligomycin Unconfined	4_10_6_87_Rep6	47	158	11:45:02	39:30:05	112	99902.8	Cosmos	Merged	1	87	87	4_10_6_87_Rep6
4	10	24	6	89	3098.8	4010.59	1639.59	2390.45	3246.16	1643.4	Rep6	Oligomycin Unconfined	4_10_6_89_Rep6	47	136	11:45:02	34:00:01	90	80099.2	Cosmos	Cosmos	1	89	89	4_10_6_89_Rep6
4	10	24	6	92	2898.18	3970.25	2566.93	2365.61	3282.97	1687.1	Rep6	Oligomycin Unconfined	4_10_6_92_Rep6	52	85	13:00:06	21:15:04	34	29697.4	Cosmos	Cosmos	1	92	92	4_10_6_92_Rep6
4	10	24	6	96	3518	3713.25	1689.28	2406.17	3298.14	1640.61	Rep6	Oligomycin Unconfined	4_10_6_96_Rep6	53	157	13:15:05	39:15:04	105	93598.7	Cosmos	Merged	1	96	96	4_10_6_96_Rep6
4	10	24	6	97	3520.63	3800.35	1687	2412.92	3309.62	1638.66	Rep6	Oligomycin Unconfined	4_10_6_97_Rep6	53	157	13:15:05	39:15:04	105	93598.7	Cosmos	Merged	1	97	97	4_10_6_97_Rep6
4	10	24	6	99	4141.52	3960.75	1857.19	2434.15	3308.27	1651.53	Rep6	Oligomycin Unconfined	4_10_6_99_Rep6	53	91	13:15:05	22:45:02	39	34197.6	Cosmos	Merged	1	99	99	4_10_6_99_Rep6
4	10	24	6	101	2795	3811.68	2366.18	2351.82	3281.56	1659.89	Rep6	Oligomycin Unconfined	4_10_6_101_Rep6	56	75	14:00:02	18:45:01	20	17099.3	Cosmos	Cosmos	1	101	101	4_10_6_101_Rep6
4	10	24	6	104	2675.3	3435.86	1642.59	2328.5	3226.18	1642.15	Rep6	Oligomycin Unconfined	4_10_6_104_Rep6	57	73	14:15:01	18:15:07	17	14406.2	Cosmos	Cosmos	1	104	104	4_10_6_104_Rep6
4	10	24	6	105	6229.86	4018.05	1700.95	2734.74	3375.06	1701.93	Rep6	Oligomycin Unconfined	4_10_6_105_Rep6	58	117	14:30:00	29:15:01	60	53100.8	Merged	Merged	1	105	105	4_10_6_105_Rep6
4	10	24	6	106	3597.07	3945.98	2650.41	2388.15	3313.89	1680.1	Rep6	Oligomycin Unconfined	4_10_6_106_Rep6	58	168	14:30:00	42:00:04	111	99004	Cosmos	End	1	106	106	4_10_6_106_Rep6
4	10	24	6	107	3342.19	4564.71	3173.95	2415.1	3338.02	1694.09	Rep6	Oligomycin Unconfined	4_10_6_107_Rep6	61	168	15:15:07	42:00:04	108	96297.2	Cosmos	End	1	107	107	4_10_6_107_Rep6
4	10	24	6	108	3094.78	3925.07	2270.4	2369.2	3261.61	1655.03	Rep6	Oligomycin Unconfined	4_10_6_108_Rep6	62	90	15:30:03	22:30:05	29	25202.5	Cosmos	Merged	1	108	108	4_10_6_108_Rep6
4	10	24	6	111	3598.71	4772.45	2780.87	2417.44	3187.16	1646.45	Rep6	Oligomycin Unconfined	4_10_6_111_Rep6	65	78	16:14:58	19:30:00	14	11701.3	Cosmos	Cosmos	1	111	111	4_10_6_111_Rep6
4	10	24	6	113	2586.25	3526.86	1697.24	2318.97	3208.25	1641.06	Rep6	Oligomycin Unconfined	4_10_6_113_Rep6	70	73	17:30:03	18:15:07	4	2704.13	Cosmos	Cosmos	1	113	113	4_10_6_113_Rep6
4	10	24	6	114	3270.1	3632.32	1956.94	2397.57	3155.92	1637.22	Rep6	Oligomycin Unconfined	4_10_6_114_Rep6	70	82	17:30:03	20:30:03	13	10799.4	Cosmos	Cosmos	1	114	114	4_10_6_114_Rep6
4	10	53.3333333333333	2	8	6311.87	4432.33	1697.74	2288.18	3859.93	1650.86	Rep6	Oligomycin Unconfined	4_10_2_8_Rep6	0	168	00:00:03	42:00:04	169	151201	Begin	End	1	8	8	4_10_2_8_Rep6
4	10	53.3333333333333	2	10	7287.8	10345	2615.22	2639.1	4862.28	1728.3	Rep6	Oligomycin Unconfined	4_10_2_10_Rep6	0	168	00:00:03	42:00:04	169	151201	Begin	End	1	10	10	4_10_2_10_Rep6
4	10	53.3333333333333	2	12	3381.26	5776.29	5661.9	1960.7	4047.87	1782.99	Rep6	Oligomycin Unconfined	4_10_2_12_Rep6	0	168	00:00:03	42:00:04	169	151201	Begin	End	1	12	12	4_10_2_12_Rep6
4	10	53.3333333333333	2	26	6978.62	5427.2	1700.93	2262.48	3977.38	1659.65	Rep6	Oligomycin Unconfined	4_10_2_26_Rep6	2	168	00:30:00	42:00:04	167	149404	Cosmos	End	1	26	26	4_10_2_26_Rep6
4	10	53.3333333333333	2	38	3638.39	3877.33	1683.85	2124.51	3775.44	1656.39	Rep6	Oligomycin Unconfined	4_10_2_38_Rep6	13	168	03:15:04	42:00:04	156	139500	Cosmos	End	1	38	38	4_10_2_38_Rep6
4	10	53.3333333333333	2	41	3209.15	5407.73	3687.05	1960.47	3914.04	1710.75	Rep6	Oligomycin Unconfined	4_10_2_41_Rep6	13	168	03:15:04	42:00:04	156	139500	Merged	End	1	41	41	4_10_2_41_Rep6
4	10	53.3333333333333	2	45	6691.24	5932.14	2051.31	2674.22	4542.12	1687.41	Rep6	Oligomycin Unconfined	4_10_2_45_Rep6	14	168	03:30:07	42:00:04	155	138597	Cosmos	End	1	45	45	4_10_2_45_Rep6
4	10	53.3333333333333	2	46	5070.97	4623.41	1684.57	2120.32	3903.57	1662.8	Rep6	Oligomycin Unconfined	4_10_2_46_Rep6	14	168	03:30:07	42:00:04	155	138597	Cosmos	End	1	46	46	4_10_2_46_Rep6
4	10	53.3333333333333	2	50	7931.48	4493.96	1705.36	2341.8	3880.86	1661.47	Rep6	Oligomycin Unconfined	4_10_2_50_Rep6	21	168	05:15:00	42:00:04	148	132304	Cosmos	End	1	50	50	4_10_2_50_Rep6
4	10	53.3333333333333	2	52	5634.66	4950.68	1685.99	2151.19	3869.55	1651.55	Rep6	Oligomycin Unconfined	4_10_2_52_Rep6	22	168	05:30:01	42:00:04	147	131403	Cosmos	End	1	52	52	4_10_2_52_Rep6
4	10	53.3333333333333	2	59	4133.12	3956.93	1702.6	2129.26	3798.78	1648.65	Rep6	Oligomycin Unconfined	4_10_2_59_Rep6	29	168	07:15:03	42:00:04	140	125101	Cosmos	End	1	59	59	4_10_2_59_Rep6
4	10	53.3333333333333	2	62	2875.24	5044.05	5179.57	1908.53	3887.42	1775.38	Rep6	Oligomycin Unconfined	4_10_2_62_Rep6	34	168	08:30:04	42:00:04	135	120600	Cosmos	End	1	62	62	4_10_2_62_Rep6
4	10	53.3333333333333	2	71	6820.01	4980.45	6965.4	2388.64	3866.81	1870.58	Rep6	Oligomycin Unconfined	4_10_2_71_Rep6	43	168	10:45:05	42:00:04	126	112498	Cosmos	End	1	71	71	4_10_2_71_Rep6
4	10	53.3333333333333	2	75	3117.09	5346.61	7371.13	1997.2	4000.77	1876.89	Rep6	Oligomycin Unconfined	4_10_2_75_Rep6	47	168	11:45:02	42:00:04	122	108902	Cosmos	End	1	75	75	4_10_2_75_Rep6
4	10	53.3333333333333	2	81	4782	4404.35	1670.77	2030.97	3873.49	1655.91	Rep6	Oligomycin Unconfined	4_10_2_81_Rep6	52	168	13:00:06	42:00:04	117	104397	Cosmos	End	1	81	81	4_10_2_81_Rep6
4	10	53.3333333333333	2	94	3418.12	4324.51	1783.62	2036.17	3761.04	1649.96	Rep6	Oligomycin Unconfined	4_10_2_94_Rep6	74	168	18:30:07	42:00:04	95	84597	Cosmos	End	1	94	94	4_10_2_94_Rep6
4	10	53.3333333333333	2	101	6189.97	4989.23	1663.49	2246.23	3889.84	1652.29	Rep6	Oligomycin Unconfined	4_10_2_101_Rep6	87	168	21:45:04	42:00:04	82	72900.3	Cosmos	End	1	101	101	4_10_2_101_Rep6
4	10	53.3333333333333	2	103	2862.35	4296.14	2329.84	1969.51	3774.66	1688.54	Rep6	Oligomycin Unconfined	4_10_2_103_Rep6	89	168	22:15:03	42:00:04	80	71101.1	Cosmos	End	1	103	103	4_10_2_103_Rep6
4	10	53.3333333333333	2	107	4748.34	5097.08	1685.49	2086.83	3960.46	1666.43	Rep6	Oligomycin Unconfined	4_10_2_107_Rep6	91	168	22:45:02	42:00:04	78	69301.5	Cosmos	End	1	107	107	4_10_2_107_Rep6
4	10	53.3333333333333	2	116	4881.13	4540.49	1672.02	2150.95	3861.57	1654.15	Rep6	Oligomycin Unconfined	4_10_2_116_Rep6	98	168	24:30:01	42:00:04	71	63002.9	Cosmos	End	1	116	116	4_10_2_116_Rep6
4	10	53.3333333333333	2	123	5442.99	4698.48	1795.39	2185.19	3826.15	1671.55	Rep6	Oligomycin Unconfined	4_10_2_123_Rep6	113	168	28:15:05	42:00:04	56	49499.3	Cosmos	End	1	123	123	4_10_2_123_Rep6
4	10	53.3333333333333	2	125	5152.34	4419.11	1676.14	2135.81	3896.68	1674.22	Rep6	Oligomycin Unconfined	4_10_2_125_Rep6	114	168	28:30:05	42:00:04	55	48599.1	Split	End	2	33	33	4_10_2_33_Rep6
4	10	53.3333333333333	2	131	2697.47	4893.32	4478.59	1923.03	3912.48	1799.28	Rep6	Oligomycin Unconfined	4_10_2_131_Rep6	118	165	29:30:00	41:15:04	48	42304.7	Split	Merged	2	121	121	4_10_2_121_Rep6
4	10	53.3333333333333	2	136	5636.54	5134.38	1781.08	2294.14	3882.31	1668.73	Rep6	Oligomycin Unconfined	4_10_2_136_Rep6	123	168	30:45:01	42:00:04	46	40502.7	Cosmos	End	1	136	136	4_10_2_136_Rep6
4	10	53.3333333333333	2	138	11636.9	4816.41	1709.03	2760.53	3827.84	1639.35	Rep6	Oligomycin Unconfined	4_10_2_138_Rep6	124	168	31:00:02	42:00:04	45	39601.9	Cosmos	End	1	138	138	4_10_2_138_Rep6
4	10	53.3333333333333	2	141	4442.97	5423.56	1654.09	2148.73	3875.14	1621.79	Rep6	Oligomycin Unconfined	4_10_2_141_Rep6	129	164	32:15:08	41:00:01	36	31492.5	Cosmos	Cosmos	1	141	141	4_10_2_141_Rep6
4	10	53.3333333333333	2	142	5813.7	8823.29	14123.6	2683.3	4874.09	3556.79	Rep6	Oligomycin Unconfined	4_10_2_142_Rep6	129	168	32:15:08	42:00:04	40	35095.6	Cosmos	End	1	142	142	4_10_2_142_Rep6
4	10	53.3333333333333	2	143	2768.94	4572.49	2252.74	1886.53	3863.88	1675.53	Rep6	Oligomycin Unconfined	4_10_2_143_Rep6	130	168	32:30:09	42:00:04	39	34195.4	Cosmos	End	1	143	143	4_10_2_143_Rep6
4	10	53.3333333333333	2	145	2463.65	4566.99	4130.31	1900.85	3851.84	1765.52	Rep6	Oligomycin Unconfined	4_10_2_145_Rep6	135	165	33:44:59	41:15:04	31	27005.5	Cosmos	Merged	1	145	145	4_10_2_145_Rep6
4	10	53.3333333333333	2	152	8980	6055.93	1706	3007.3	4415.64	1664.3	Rep6	Oligomycin Unconfined	4_10_2_152_Rep6	148	168	37:00:05	42:00:04	21	17998.9	Merged	End	1	152	152	4_10_2_152_Rep6
4	10	53.3333333333333	2	155	2403.3	4466.85	2856.98	1903.95	3841.93	1701.1	Rep6	Oligomycin Unconfined	4_10_2_155_Rep6	152	160	38:00:03	40:00:06	9	7202.31	Cosmos	Cosmos	1	155	155	4_10_2_155_Rep6
4	10	53.3333333333333	2	159	3764.1	4916.05	5279.31	1995.7	3903.77	1763.16	Rep6	Oligomycin Unconfined	4_10_2_159_Rep6	158	168	39:30:05	42:00:04	11	8999.31	Merged	End	1	159	159	4_10_2_159_Rep6
4	10	53.3333333333333	2	160	3047.46	4361.24	1655.38	1970.13	3872.37	1653.09	Rep6	Oligomycin Unconfined	4_10_2_160_Rep6	159	168	39:45:00	42:00:04	10	8103.45	Split	End	2	130	130	4_10_2_130_Rep6
4	10	53.3333333333333	2	161	3639.3	4416.41	1666.29	2041.09	3866.95	1645.61	Rep6	Oligomycin Unconfined	4_10_2_161_Rep6	159	168	39:45:00	42:00:04	10	8103.45	Split	End	2	130	130	4_10_2_130_Rep6
4	10	53.3333333333333	2	162	2688.76	4808.44	3408.68	1946.71	3900.02	1724.47	Rep6	Oligomycin Unconfined	4_10_2_162_Rep6	160	168	40:00:06	42:00:04	9	7198.43	Cosmos	End	1	162	162	4_10_2_162_Rep6
4	10	53.3333333333333	2	163	4282.27	4288.8	1654.07	2250.39	3782.21	1636.3	Rep6	Oligomycin Unconfined	4_10_2_163_Rep6	160	168	40:00:06	42:00:04	9	7198.43	Cosmos	End	1	163	163	4_10_2_163_Rep6
4	10	6.66666666666667	11	1	10153	3976.62	1593.11	5286.25	2971.28	1584.16	Rep6	Oligomycin Unconfined	4_10_11_1_Rep6	0	82	00:00:03	20:30:03	83	73799.7	Begin	Split	1	1	1	4_10_11_1_Rep6
4	10	6.66666666666667	11	4	6737.24	3549.16	1542.15	4946.34	2837.08	1527.06	Rep6	Oligomycin Unconfined	4_10_11_4_Rep6	0	125	00:00:03	31:15:06	126	112503	Begin	Merged	1	4	4	4_10_11_4_Rep6
4	10	6.66666666666667	11	5	7057.12	3501.29	1552.9	4965.32	2843.82	1524.83	Rep6	Oligomycin Unconfined	4_10_11_5_Rep6	0	43	00:00:03	10:45:05	44	38702.6	Begin	Cosmos	1	5	5	4_10_11_5_Rep6
4	10	6.66666666666667	11	6	6425.38	3960.71	2434.25	4906.84	2909.18	1564.75	Rep6	Oligomycin Unconfined	4_10_11_6_Rep6	0	168	00:00:03	42:00:04	169	151201	Begin	End	1	6	6	4_10_11_6_Rep6
4	10	6.66666666666667	11	7	6974.75	5554.62	12857.2	4864.91	2992.19	1819.39	Rep6	Oligomycin Unconfined	4_10_11_7_Rep6	0	71	00:00:03	17:45:03	72	63900.3	Begin	Cosmos	1	7	7	4_10_11_7_Rep6
4	10	6.66666666666667	11	8	8087.53	5000.19	4321.35	5103.95	3096.79	1856.39	Rep6	Oligomycin Unconfined	4_10_11_8_Rep6	0	51	00:00:03	12:44:59	52	45896.5	Begin	Split	1	8	8	4_10_11_8_Rep6
4	10	6.66666666666667	11	11	5597.71	3797	4864.65	4788.76	2835.76	1617.48	Rep6	Oligomycin Unconfined	4_10_11_11_Rep6	0	84	00:00:03	21:00:02	85	75599.6	Begin	Cosmos	1	11	11	4_10_11_11_Rep6
4	10	6.66666666666667	11	18	6403.88	4869.09	7350.19	5010.93	3140.37	1809.45	Rep6	Oligomycin Unconfined	4_10_11_18_Rep6	1	168	00:14:59	42:00:04	168	150305	Cosmos	End	1	18	18	4_10_11_18_Rep6
4	10	6.66666666666667	11	20	7404.31	3500.29	1560.56	5019.51	2929.39	1736.29	Rep6	Oligomycin Unconfined	4_10_11_20_Rep6	1	97	00:14:59	24:15:00	97	86401.4	Cosmos	Cosmos	1	20	20	4_10_11_20_Rep6
4	10	6.66666666666667	11	21	5872.56	3269.18	1537.27	4821.16	2805.47	1529.67	Rep6	Oligomycin Unconfined	4_10_11_21_Rep6	1	101	00:14:59	25:15:07	101	90008	Cosmos	Cosmos	1	21	21	4_10_11_21_Rep6
4	10	6.66666666666667	11	22	6417	2766.55	1598.76	4820.94	2750.16	1533.78	Rep6	Oligomycin Unconfined	4_10_11_22_Rep6	1	123	00:14:59	30:45:01	123	109802	Cosmos	Cosmos	1	22	22	4_10_11_22_Rep6
4	10	6.66666666666667	11	23	6089.52	3378.51	1533.54	4862.8	2818.97	1526.05	Rep6	Oligomycin Unconfined	4_10_11_23_Rep6	1	168	00:14:59	42:00:04	168	150305	Cosmos	End	1	23	23	4_10_11_23_Rep6
4	10	6.66666666666667	11	24	8689.39	7334.45	19266.2	5843.14	3956.59	3528.52	Rep6	Oligomycin Unconfined	4_10_11_24_Rep6	1	22	00:14:59	05:30:01	22	18901.9	Cosmos	Split	1	24	24	4_10_11_24_Rep6
4	10	6.66666666666667	11	27	5585.8	3300.17	1555.83	4795.47	2793.52	1526.05	Rep6	Oligomycin Unconfined	4_10_11_27_Rep6	3	86	00:45:07	21:30:05	84	74698.5	Cosmos	Merged	1	27	27	4_10_11_27_Rep6
4	10	6.66666666666667	11	31	7520.39	3703.88	1554.38	4902.93	2802.04	1543.61	Rep6	Oligomycin Unconfined	4_10_11_31_Rep6	6	76	01:30:02	18:59:59	71	62997	Split	Split	2	13	13	4_10_11_13_Rep6
4	10	6.66666666666667	11	32	7626.45	6256.85	14964.4	5079.2	3122.5	2014.95	Rep6	Oligomycin Unconfined	4_10_11_32_Rep6	6	84	01:30:02	21:00:02	79	70200.8	Split	Merged	2	17	17	4_10_11_17_Rep6
4	10	6.66666666666667	11	33	7252.65	4247.44	2387.09	5034.79	2960.51	1607.3	Rep6	Oligomycin Unconfined	4_10_11_33_Rep6	6	84	01:30:02	21:00:02	79	70200.8	Split	Merged	2	17	17	4_10_11_17_Rep6
4	10	6.66666666666667	11	35	7669.75	6437.53	8366.39	5067.55	3089.96	1743.64	Rep6	Oligomycin Unconfined	4_10_11_35_Rep6	6	82	01:30:02	20:30:03	77	68400.9	Split	Split	2	13	13	4_10_11_13_Rep6
4	10	6.66666666666667	11	37	8478.76	7664.37	8836.16	5097.03	3252.07	1728.87	Rep6	Oligomycin Unconfined	4_10_11_37_Rep6	7	168	01:45:04	42:00:04	162	144900	Cosmos	End	1	37	37	4_10_11_37_Rep6
4	10	6.66666666666667	11	38	6672.72	3337.29	1601.43	4947.38	2765.99	1577.81	Rep6	Oligomycin Unconfined	4_10_11_38_Rep6	7	139	01:45:04	34:45:04	133	118800	Cosmos	Split	1	38	38	4_10_11_38_Rep6
4	10	6.66666666666667	11	39	5967.45	3311.79	1531.01	4792.21	2740.04	1521.03	Rep6	Oligomycin Unconfined	4_10_11_39_Rep6	8	168	02:00:06	42:00:04	161	143997	Cosmos	End	1	39	39	4_10_11_39_Rep6
4	10	6.66666666666667	11	40	6134.52	3598.51	2322.89	4860.3	2770.05	1555.34	Rep6	Oligomycin Unconfined	4_10_11_40_Rep6	9	163	02:15:05	40:45:02	155	138598	Cosmos	Cosmos	1	40	40	4_10_11_40_Rep6
4	10	6.66666666666667	11	42	5955.51	4325.33	2508.37	4850.85	2876.58	1574.48	Rep6	Oligomycin Unconfined	4_10_11_42_Rep6	10	168	02:30:04	42:00:04	159	142200	Cosmos	End	1	42	42	4_10_11_42_Rep6
4	10	6.66666666666667	11	43	8579.76	3693.7	1793.22	4977.93	2840.5	1572.65	Rep6	Oligomycin Unconfined	4_10_11_43_Rep6	13	66	03:15:04	16:30:00	54	47696.4	Split	Split	2	41	41	4_10_11_41_Rep6
4	10	6.66666666666667	11	45	5897.1	3115.41	1613.94	4798.64	2788.94	1535.08	Rep6	Oligomycin Unconfined	4_10_11_45_Rep6	13	168	03:15:04	42:00:04	156	139500	Cosmos	End	1	45	45	4_10_11_45_Rep6
4	10	6.66666666666667	11	46	7363.46	6301.9	3822	4931.17	3018.37	1638.3	Rep6	Oligomycin Unconfined	4_10_11_46_Rep6	13	21	03:15:04	05:15:00	9	7196.45	Cosmos	Cosmos	1	46	46	4_10_11_46_Rep6
4	10	6.66666666666667	11	48	5867.25	4134.19	6109.2	4774.7	2830.41	1728.19	Rep6	Oligomycin Unconfined	4_10_11_48_Rep6	17	59	04:15:00	14:44:58	43	37797.9	Split	Merged	2	28	28	4_10_11_28_Rep6
4	10	6.66666666666667	11	49	6052.23	4423.71	3616.75	4881.07	2891.99	1603.16	Rep6	Oligomycin Unconfined	4_10_11_49_Rep6	17	59	04:15:00	14:44:58	43	37797.9	Split	Merged	2	28	28	4_10_11_28_Rep6
4	10	6.66666666666667	11	50	6945.06	5466.6	9852	4996.09	3040.33	2108.92	Rep6	Oligomycin Unconfined	4_10_11_50_Rep6	17	44	04:15:00	11:00:04	28	24303.3	Split	Cosmos	3	47	41	4_10_11_47_Rep6
4	10	6.66666666666667	11	51	6917.06	3762.07	1892.43	4900.13	2826.19	1573.11	Rep6	Oligomycin Unconfined	4_10_11_51_Rep6	17	168	04:15:00	42:00:04	152	135904	Split	End	3	47	41	4_10_11_47_Rep6
4	10	6.66666666666667	11	53	6077.44	3426.25	2162.69	4913.27	2829.7	1562.23	Rep6	Oligomycin Unconfined	4_10_11_53_Rep6	20	168	05:00:03	42:00:04	149	133201	Cosmos	End	1	53	53	4_10_11_53_Rep6
4	10	9	24	1	8093.79	3670.45	1611.79	4437.68	2908.8	1570.06	Rep6	Oligomycin Unconfined	4_10_24_1_Rep6	0	41	00:00:03	10:15:06	42	36903.3	Begin	Split	1	1	1	4_10_24_1_Rep6
4	10	9	24	5	5832.38	4903.07	3472.86	4420.77	3081.87	1610.52	Rep6	Oligomycin Unconfined	4_10_24_5_Rep6	0	156	00:00:03	39:00:06	157	140403	Begin	Merged	1	5	5	4_10_24_5_Rep6
4	10	9	24	8	8389.41	5610.9	1571.36	4392.84	2993.2	1544.08	Rep6	Oligomycin Unconfined	4_10_24_8_Rep6	0	86	00:00:03	21:30:05	87	77402.3	Begin	Split	1	8	8	4_10_24_8_Rep6
4	10	9	24	10	7172.11	3250.91	1558.9	4333.54	2790.91	1545.32	Rep6	Oligomycin Unconfined	4_10_24_10_Rep6	0	51	00:00:03	12:44:59	52	45896.5	Begin	Cosmos	1	10	10	4_10_24_10_Rep6
4	10	9	24	11	8853.36	3392.66	1587.67	4548.63	2874.58	1554.67	Rep6	Oligomycin Unconfined	4_10_24_11_Rep6	0	41	00:00:03	10:15:06	42	36903.3	Begin	Split	1	11	11	4_10_24_11_Rep6
4	10	9	24	12	10085.9	2897.36	1589.32	4552.61	2809.07	1554.2	Rep6	Oligomycin Unconfined	4_10_24_12_Rep6	0	33	00:00:03	08:15:03	34	29700.3	Begin	Split	1	12	12	4_10_24_12_Rep6
4	10	9	24	13	7068.32	6534.05	7793.89	4550.03	3297.31	1738.29	Rep6	Oligomycin Unconfined	4_10_24_13_Rep6	0	168	00:00:03	42:00:04	169	151201	Begin	End	1	13	13	4_10_24_13_Rep6
4	10	9	24	15	5911.83	3333.72	1574.15	4300.3	2876.55	1558.85	Rep6	Oligomycin Unconfined	4_10_24_15_Rep6	0	113	00:00:03	28:15:05	114	101702	Begin	Cosmos	1	15	15	4_10_24_15_Rep6
4	10	9	24	17	7101.48	6310.18	15469.6	4423.37	3162.63	1958.53	Rep6	Oligomycin Unconfined	4_10_24_17_Rep6	0	168	00:00:03	42:00:04	169	151201	Begin	End	1	17	17	4_10_24_17_Rep6
4	10	9	24	21	9336.86	4068.46	1595.48	4613.07	2962.68	1560.89	Rep6	Oligomycin Unconfined	4_10_24_21_Rep6	0	92	00:00:03	23:00:04	93	82800.8	Begin	Cosmos	1	21	21	4_10_24_21_Rep6
4	10	9	24	25	10662.1	4157.96	1593.7	4657.48	2980.27	1562.35	Rep6	Oligomycin Unconfined	4_10_24_25_Rep6	0	77	00:00:03	19:15:02	78	69299.3	Begin	Split	1	25	25	4_10_24_25_Rep6
4	10	9	24	27	6487.8	4072.84	1573.74	4353.47	2963.81	1564.59	Rep6	Oligomycin Unconfined	4_10_24_27_Rep6	0	109	00:00:03	27:15:01	110	98098	Begin	Cosmos	1	27	27	4_10_24_27_Rep6
4	10	9	24	30	6704.89	5394.16	5477.15	4352.34	3048.64	1694.37	Rep6	Oligomycin Unconfined	4_10_24_30_Rep6	0	168	00:00:03	42:00:04	169	151201	Begin	End	1	30	30	4_10_24_30_Rep6
4	10	9	24	32	15446.5	7938.85	2811.19	5538.04	3469.72	1598.09	Rep6	Oligomycin Unconfined	4_10_24_32_Rep6	0	87	00:00:03	21:45:04	88	78300.8	Begin	Split	1	32	32	4_10_24_32_Rep6
4	10	9	24	35	8638.48	4718.33	1679.62	4588.48	3046.18	1568.43	Rep6	Oligomycin Unconfined	4_10_24_35_Rep6	0	168	00:00:03	42:00:04	169	151201	Begin	End	1	35	35	4_10_24_35_Rep6
4	10	9	24	37	8471.08	3984.43	1575.27	4561.5	2960.59	1555.47	Rep6	Oligomycin Unconfined	4_10_24_37_Rep6	0	46	00:00:03	11:30:03	47	41399.8	Begin	Cosmos	1	37	37	4_10_24_37_Rep6
4	10	9	24	38	10144.5	4477.86	1554.34	4728.67	2931.4	1523.16	Rep6	Oligomycin Unconfined	4_10_24_38_Rep6	0	44	00:00:03	11:00:04	45	39600.8	Begin	Cosmos	1	38	38	4_10_24_38_Rep6
4	10	9	24	47	10782.3	3915.83	1610.82	4764.41	2856.3	1542.2	Rep6	Oligomycin Unconfined	4_10_24_47_Rep6	0	34	00:00:03	08:30:04	35	30601.2	Begin	Split	1	47	47	4_10_24_47_Rep6
4	10	9	24	49	7201.93	3114.39	1560.61	4386.62	2773.07	1532.42	Rep6	Oligomycin Unconfined	4_10_24_49_Rep6	0	45	00:00:03	11:15:03	46	40500.6	Begin	Cosmos	1	49	49	4_10_24_49_Rep6
4	10	9	24	50	8515.97	4142.46	2108.58	4659.32	3024.61	1570.79	Rep6	Oligomycin Unconfined	4_10_24_50_Rep6	1	94	00:14:59	23:30:05	94	83706	Cosmos	Split	1	50	50	4_10_24_50_Rep6
4	10	9	24	51	6437.72	3600.67	1557.39	4383.42	2916.99	1555.34	Rep6	Oligomycin Unconfined	4_10_24_51_Rep6	1	58	00:14:59	14:30:00	58	51301	Cosmos	Split	1	51	51	4_10_24_51_Rep6
4	10	9	24	54	7976.83	3799.94	1585.27	4488.86	2886.06	1545.14	Rep6	Oligomycin Unconfined	4_10_24_54_Rep6	1	86	00:14:59	21:30:05	86	76506.3	Cosmos	Split	1	54	54	4_10_24_54_Rep6
4	10	9	24	56	7110.71	4583.31	3773.41	4544.68	3074.53	1645.88	Rep6	Oligomycin Unconfined	4_10_24_56_Rep6	1	168	00:14:59	42:00:04	168	150305	Cosmos	End	1	56	56	4_10_24_56_Rep6
4	10	9	24	60	6386.64	5580.27	9942.64	4376.74	3125.16	1790.96	Rep6	Oligomycin Unconfined	4_10_24_60_Rep6	3	168	00:45:07	42:00:04	166	148497	Cosmos	End	1	60	60	4_10_24_60_Rep6
4	10	9	24	62	7358.77	2908.86	1542.74	4368	2693.49	1516.38	Rep6	Oligomycin Unconfined	4_10_24_62_Rep6	3	42	00:45:07	10:30:05	40	35098.6	Cosmos	Split	1	62	62	4_10_24_62_Rep6
4	10	9	24	63	4994.13	3833.18	3439.21	4237.86	2920.33	1601.77	Rep6	Oligomycin Unconfined	4_10_24_63_Rep6	4	94	01:00:04	23:30:05	91	81001.3	Cosmos	Merged	1	63	63	4_10_24_63_Rep6
4	10	9	24	64	6749.66	3614.96	1584.92	4385.22	2929.31	1577.36	Rep6	Oligomycin Unconfined	4_10_24_64_Rep6	5	168	01:15:02	42:00:04	164	146702	Cosmos	End	1	64	64	4_10_24_64_Rep6
4	10	9	24	65	5820.93	3280.99	1563.39	4290.39	2834.84	1550.31	Rep6	Oligomycin Unconfined	4_10_24_65_Rep6	5	92	01:15:02	23:00:04	88	78301.4	Cosmos	Merged	1	65	65	4_10_24_65_Rep6
4	10	9	24	71	7477.58	3549.94	1574.72	4409.52	2888.93	1554.07	Rep6	Oligomycin Unconfined	4_10_24_71_Rep6	6	168	01:30:02	42:00:04	163	145802	Cosmos	End	1	71	71	4_10_24_71_Rep6
4	10	9	24	73	7621.95	3879.48	1565.04	4436.43	2882.94	1544.64	Rep6	Oligomycin Unconfined	4_10_24_73_Rep6	6	59	01:30:02	14:44:58	54	47696.6	Cosmos	Cosmos	1	73	73	4_10_24_73_Rep6
4	10	9	24	82	6906.63	3310.51	1579.69	4356.21	2875.52	1559.27	Rep6	Oligomycin Unconfined	4_10_24_82_Rep6	9	168	02:15:05	42:00:04	160	143099	Cosmos	End	1	82	82	4_10_24_82_Rep6
4	10	9	24	84	10145.2	5424.77	3816.44	4997.14	3423.57	2141.75	Rep6	Oligomycin Unconfined	4_10_24_84_Rep6	10	30	02:30:04	07:30:00	21	17995.4	Merged	Split	1	84	84	4_10_24_84_Rep6
4	10	9	24	85	7801.31	3634.96	1596.4	4484.44	2933.79	1567.59	Rep6	Oligomycin Unconfined	4_10_24_85_Rep6	10	74	02:30:04	18:30:07	65	57602.6	Merged	Cosmos	1	85	85	4_10_24_85_Rep6
4	10	9	24	86	9104.42	4762.92	1588.16	4467.16	2934.18	1551.49	Rep6	Oligomycin Unconfined	4_10_24_86_Rep6	11	168	02:45:03	42:00:04	158	141301	Split	End	2	61	61	4_10_24_61_Rep6
4	10	9	24	87	5445.04	3091.65	1574.63	4252.23	2812.02	1559.39	Rep6	Oligomycin Unconfined	4_10_24_87_Rep6	11	153	02:45:03	38:15:04	143	127801	Cosmos	Cosmos	1	87	87	4_10_24_87_Rep6
4	10	9	24	88	4947.26	3791.73	2890.84	4214.28	2904.23	1579.38	Rep6	Oligomycin Unconfined	4_10_24_88_Rep6	11	168	02:45:03	42:00:04	158	141301	Cosmos	End	1	88	88	4_10_24_88_Rep6
4	10	9	24	90	6923.04	3656.34	1574.02	4367.01	2887.06	1557.26	Rep6	Oligomycin Unconfined	4_10_24_90_Rep6	11	168	02:45:03	42:00:04	158	141301	Cosmos	End	1	90	90	4_10_24_90_Rep6
4	10	9	24	92	6091.5	5227.62	9840.35	4337.89	3061.37	1825.32	Rep6	Oligomycin Unconfined	4_10_24_92_Rep6	11	149	02:45:03	37:15:02	139	124199	Split	Cosmos	2	61	61	4_10_24_61_Rep6
4	10	9	24	94	5925.68	3249.95	1539.1	4225.15	2758.65	1524.99	Rep6	Oligomycin Unconfined	4_10_24_94_Rep6	12	168	03:00:11	42:00:04	157	140393	Cosmos	End	1	94	94	4_10_24_94_Rep6
4	10	9	24	97	5240.57	3779.68	3657.33	4206.27	2880.76	1613.98	Rep6	Oligomycin Unconfined	4_10_24_97_Rep6	13	168	03:15:04	42:00:04	156	139500	Cosmos	End	1	97	97	4_10_24_97_Rep6
4	10	9	24	98	4815.06	3616.78	2831.88	4227.86	2893.7	1588.16	Rep6	Oligomycin Unconfined	4_10_24_98_Rep6	13	168	03:15:04	42:00:04	156	139500	Cosmos	End	1	98	98	4_10_24_98_Rep6
4	10	9	24	102	6247.24	3286.94	1551.96	4395.57	2847.04	1545.12	Rep6	Oligomycin Unconfined	4_10_24_102_Rep6	14	43	03:30:07	10:45:05	30	26098.2	Cosmos	Cosmos	1	102	102	4_10_24_102_Rep6
4	10	9	24	105	5974.24	3230.45	2231.95	4343.98	2886.21	1581	Rep6	Oligomycin Unconfined	4_10_24_105_Rep6	15	92	03:45:04	23:00:04	78	69299.6	Cosmos	Merged	1	105	105	4_10_24_105_Rep6
4	10	9	24	107	6417.5	3130.83	1576.79	4359.85	2881.1	1563.05	Rep6	Oligomycin Unconfined	4_10_24_107_Rep6	15	38	03:45:04	09:29:57	24	20693	Split	Cosmos	2	78	78	4_10_24_78_Rep6
4	10	9	24	108	6187.56	5335.29	9486.24	4455.99	3159.7	2008.5	Rep6	Oligomycin Unconfined	4_10_24_108_Rep6	15	27	03:45:04	06:45:05	13	10800.9	Split	Merged	3	101	40	4_10_24_101_Rep6
4	10	9	24	109	6557.78	5774.11	9983.64	4446.77	3166.21	2039.22	Rep6	Oligomycin Unconfined	4_10_24_109_Rep6	15	27	03:45:04	06:45:05	13	10800.9	Split	Merged	3	101	40	4_10_24_101_Rep6
4	10	9	24	111	8329.09	3281.26	1540.78	4510.03	2784.71	1521.19	Rep6	Oligomycin Unconfined	4_10_24_111_Rep6	16	29	04:00:04	07:15:03	14	11699.1	Cosmos	Cosmos	1	111	111	4_10_24_111_Rep6
4	10	9	24	114	5843.27	5072.37	4362.2	4312.23	3014.04	1646.71	Rep6	Oligomycin Unconfined	4_10_24_114_Rep6	17	168	04:15:00	42:00:04	152	135904	Split	End	2	83	83	4_10_24_83_Rep6
4	10	9	24	115	5435.03	4426.95	3880.94	4303.6	3003.78	1623.55	Rep6	Oligomycin Unconfined	4_10_24_115_Rep6	18	98	04:30:04	24:30:01	81	71997.2	Cosmos	Split	1	115	115	4_10_24_115_Rep6
4	10	9	24	116	5023.82	3955.62	2329.83	4274.16	2971.41	1630.91	Rep6	Oligomycin Unconfined	4_10_24_116_Rep6	18	110	04:30:04	27:30:01	93	82797.3	Cosmos	Cosmos	1	116	116	4_10_24_116_Rep6
4	10	9	24	117	4762.3	3270.13	2399.74	4196.72	2826.15	1581.88	Rep6	Oligomycin Unconfined	4_10_24_117_Rep6	19	27	04:44:59	06:45:05	9	7205.62	Cosmos	Cosmos	1	117	117	4_10_24_117_Rep6
4	10	9	24	119	5832.1	3193.05	1572.06	4276.06	2849.59	1555.21	Rep6	Oligomycin Unconfined	4_10_24_119_Rep6	19	55	04:44:59	13:45:02	37	32402.6	Cosmos	Merged	1	119	119	4_10_24_119_Rep6
4	10	9	24	121	5160.23	3303.96	2500.43	4250.81	2894.91	1599.76	Rep6	Oligomycin Unconfined	4_10_24_121_Rep6	19	168	04:44:59	42:00:04	150	134105	Cosmos	End	1	121	121	4_10_24_121_Rep6
4	10	9	24	123	5613.64	4012.77	8904.95	4345.99	2959.91	1816.04	Rep6	Oligomycin Unconfined	4_10_24_123_Rep6	20	168	05:00:03	42:00:04	149	133201	Cosmos	End	1	123	123	4_10_24_123_Rep6
4	10	9	24	125	8077.58	7832.26	7568.14	4714.19	3270.07	1751.48	Rep6	Oligomycin Unconfined	4_10_24_125_Rep6	21	168	05:15:00	42:00:04	148	132304	Cosmos	End	1	125	125	4_10_24_125_Rep6
4	10	9	24	126	5587.45	4556.97	5725.56	4367.57	3039.88	1727.75	Rep6	Oligomycin Unconfined	4_10_24_126_Rep6	21	75	05:15:00	18:45:01	55	48601.5	Cosmos	Cosmos	1	126	126	4_10_24_126_Rep6
4	10	9	24	127	5396.48	4341.15	4570.2	4289.73	2988.98	1651.18	Rep6	Oligomycin Unconfined	4_10_24_127_Rep6	22	160	05:30:01	40:00:06	139	124205	Cosmos	Split	1	127	127	4_10_24_127_Rep6
4	10	9	24	128	4850.09	3706.07	2971.2	4218.56	2911.4	1593.82	Rep6	Oligomycin Unconfined	4_10_24_128_Rep6	22	29	05:30:01	07:15:03	8	6302.19	Split	Merged	3	120	104	4_10_24_120_Rep6
4	10	9	24	129	4819.96	3682.57	2941.88	4197.64	2896.44	1598.59	Rep6	Oligomycin Unconfined	4_10_24_129_Rep6	22	29	05:30:01	07:15:03	8	6302.19	Split	Merged	3	120	104	4_10_24_120_Rep6
4	10	9	24	130	5995.13	5076.19	13010.6	4280.16	3026.04	1948.9	Rep6	Oligomycin Unconfined	4_10_24_130_Rep6	22	48	05:30:01	12:00:01	27	23400.7	Cosmos	Cosmos	1	130	130	4_10_24_130_Rep6
4	10	9	24	132	4784.49	3562.39	2355.45	4216.9	2847.7	1586.06	Rep6	Oligomycin Unconfined	4_10_24_132_Rep6	22	57	05:30:01	14:15:01	36	31500.2	Cosmos	Cosmos	1	132	132	4_10_24_132_Rep6
4	10	9	24	133	4865.57	3165.66	1878.58	4196.63	2816.33	1555.51	Rep6	Oligomycin Unconfined	4_10_24_133_Rep6	23	168	05:44:58	42:00:04	146	130506	Cosmos	End	1	133	133	4_10_24_133_Rep6
4	10	9	24	136	4835.81	3243.41	2029.67	4238.72	2862.15	1577.97	Rep6	Oligomycin Unconfined	4_10_24_136_Rep6	25	27	06:15:02	06:45:05	3	1802.82	Cosmos	Cosmos	1	136	136	4_10_24_136_Rep6
4	10	9	24	137	5920.23	3468	1558.55	4287	2889.54	1553.97	Rep6	Oligomycin Unconfined	4_10_24_137_Rep6	25	30	06:15:02	07:30:00	6	4497.52	Cosmos	Cosmos	1	137	137	4_10_24_137_Rep6
4	10	9	24	138	4921.68	3743.31	3549.88	4240.43	2920.66	1619.62	Rep6	Oligomycin Unconfined	4_10_24_138_Rep6	25	168	06:15:02	42:00:04	144	128702	Cosmos	End	1	138	138	4_10_24_138_Rep6
4	10	9	24	139	4673.05	3462.83	3310.16	4191.91	2887.58	1625.33	Rep6	Oligomycin Unconfined	4_10_24_139_Rep6	25	168	06:15:02	42:00:04	144	128702	Cosmos	End	1	139	139	4_10_24_139_Rep6
4	10	9	24	140	15652.9	3968.44	1668.2	5772.19	2947.6	1540.78	Rep6	Oligomycin Unconfined	4_10_24_140_Rep6	25	47	06:15:02	11:45:02	23	19799.6	Merged	Split	1	140	140	4_10_24_140_Rep6
4	10	9	24	141	5142.64	3927.53	3810.84	4204.05	2829.09	1632.84	Rep6	Oligomycin Unconfined	4_10_24_141_Rep6	25	38	06:15:02	09:29:57	14	11694.9	Cosmos	Cosmos	1	141	141	4_10_24_141_Rep6
4	10	9	24	142	4689.35	3423.08	3054.52	4199.57	2854.09	1617.72	Rep6	Oligomycin Unconfined	4_10_24_142_Rep6	26	168	06:30:01	42:00:04	143	127803	Cosmos	End	1	142	142	4_10_24_142_Rep6
4	10	9	24	143	4882.54	3627.16	2995.94	4207.3	2859.86	1594.68	Rep6	Oligomycin Unconfined	4_10_24_143_Rep6	26	168	06:30:01	42:00:04	143	127803	Cosmos	End	1	143	143	4_10_24_143_Rep6
4	10	9	24	144	5158.54	4029.91	3874.24	4237.36	2884.3	1656.25	Rep6	Oligomycin Unconfined	4_10_24_144_Rep6	27	125	06:45:05	31:15:06	99	88200.9	Cosmos	Cosmos	1	144	144	4_10_24_144_Rep6
4	10	23.3333333333333	19	5	5750.94	3576.42	1656.35	2682.07	3262.32	1634.69	Rep6	Oligomycin Unconfined	4_10_19_5_Rep6	0	79	00:00:03	19:45:00	80	71097.2	Begin	Split	1	5	5	4_10_19_5_Rep6
4	10	23.3333333333333	19	10	4646.75	5475.98	4787.28	2641.31	3586.83	1748.17	Rep6	Oligomycin Unconfined	4_10_19_10_Rep6	0	168	00:00:03	42:00:04	169	151201	Begin	End	1	10	10	4_10_19_10_Rep6
4	10	23.3333333333333	19	13	12913.6	5969.34	1696.12	3280.9	3403.93	1604.05	Rep6	Oligomycin Unconfined	4_10_19_13_Rep6	0	168	00:00:03	42:00:04	169	151201	Begin	End	1	13	13	4_10_19_13_Rep6
4	10	23.3333333333333	19	14	10938	4473.14	1701.87	2989.48	3412.74	1653.8	Rep6	Oligomycin Unconfined	4_10_19_14_Rep6	0	94	00:00:03	23:30:05	95	84602.1	Begin	Split	1	14	14	4_10_19_14_Rep6
4	10	23.3333333333333	19	27	10283.7	3936.77	1681.65	2887.27	3261.18	1620.95	Rep6	Oligomycin Unconfined	4_10_19_27_Rep6	2	122	00:30:00	30:30:04	121	108004	Cosmos	Cosmos	1	27	27	4_10_19_27_Rep6
4	10	23.3333333333333	19	38	3558.14	3680.89	2101.26	2361.27	3226.6	1633.62	Rep6	Oligomycin Unconfined	4_10_19_38_Rep6	6	151	01:30:02	37:45:03	146	130501	Cosmos	Cosmos	1	38	38	4_10_19_38_Rep6
4	10	23.3333333333333	19	39	5183.84	4418.77	1612.68	2492.79	3197.12	1594.02	Rep6	Oligomycin Unconfined	4_10_19_39_Rep6	6	162	01:30:02	40:30:05	157	140403	Cosmos	Cosmos	1	39	39	4_10_19_39_Rep6
4	10	23.3333333333333	19	40	6910.64	3668.05	1693.42	2678.9	3214.66	1615.56	Rep6	Oligomycin Unconfined	4_10_19_40_Rep6	8	71	02:00:06	17:45:03	64	56696.7	Cosmos	Split	1	40	40	4_10_19_40_Rep6
4	10	23.3333333333333	19	44	7810.88	3361.98	1644.92	2830.08	3131.27	1613.32	Rep6	Oligomycin Unconfined	4_10_19_44_Rep6	10	167	02:30:04	41:45:00	158	141296	Merged	Cosmos	1	44	44	4_10_19_44_Rep6
4	10	23.3333333333333	19	45	5288.37	3835.76	1653.88	2568.48	3295.42	1638.61	Rep6	Oligomycin Unconfined	4_10_19_45_Rep6	12	168	03:00:11	42:00:04	157	140393	Cosmos	End	1	45	45	4_10_19_45_Rep6
4	10	23.3333333333333	19	46	6983.93	4272.59	2923.39	2734.61	3342.56	1677.16	Rep6	Oligomycin Unconfined	4_10_19_46_Rep6	13	122	03:15:04	30:30:04	110	98100.5	Cosmos	Split	1	46	46	4_10_19_46_Rep6
4	10	23.3333333333333	19	51	5768.88	4324.48	1673.67	2606.13	3381.49	1650.32	Rep6	Oligomycin Unconfined	4_10_19_51_Rep6	15	93	03:45:04	23:15:06	79	70201.6	Cosmos	Split	1	51	51	4_10_19_51_Rep6
4	10	23.3333333333333	19	59	3718.18	5035.69	3707.03	2512.34	3359.02	1722.69	Rep6	Oligomycin Unconfined	4_10_19_59_Rep6	20	76	05:00:03	18:59:59	57	50396	Split	Cosmos	2	2	2	4_10_19_2_Rep6
4	10	23.3333333333333	19	63	4215.92	5633.89	7483.51	2666.74	3716.26	2093.16	Rep6	Oligomycin Unconfined	4_10_19_63_Rep6	21	74	05:15:00	18:30:07	54	47707	Cosmos	Merged	1	63	63	4_10_19_63_Rep6
4	10	23.3333333333333	19	71	3335.3	4591.07	3447.54	2369.71	3364.81	1687.01	Rep6	Oligomycin Unconfined	4_10_19_71_Rep6	32	156	08:00:06	39:00:06	125	111600	Cosmos	Merged	1	71	71	4_10_19_71_Rep6
4	10	23.3333333333333	19	73	5872.74	3370.13	1678.07	2706.03	3256.95	1664.93	Rep6	Oligomycin Unconfined	4_10_19_73_Rep6	33	80	08:15:03	20:00:02	48	42298.9	Cosmos	Split	1	73	73	4_10_19_73_Rep6
4	10	23.3333333333333	19	76	8890.15	4909.09	1673.97	2744.64	3353.67	1639.31	Rep6	Oligomycin Unconfined	4_10_19_76_Rep6	35	168	08:44:59	42:00:04	134	119705	Merged	End	1	76	76	4_10_19_76_Rep6
4	10	23.3333333333333	19	80	5101.41	5264.06	1652.34	2642.37	3409.74	1639.65	Rep6	Oligomycin Unconfined	4_10_19_80_Rep6	39	168	09:45:05	42:00:04	130	116099	Cosmos	End	1	80	80	4_10_19_80_Rep6
4	10	23.3333333333333	19	81	13334.8	6305.95	2990.28	3469.88	3626.79	1694.69	Rep6	Oligomycin Unconfined	4_10_19_81_Rep6	43	159	10:45:05	39:45:00	117	104395	Merged	Cosmos	1	81	81	4_10_19_81_Rep6
4	10	23.3333333333333	19	82	3117.32	4200.87	3262.01	2425.63	3353.41	1693.73	Rep6	Oligomycin Unconfined	4_10_19_82_Rep6	44	73	11:00:04	18:15:07	30	26103.7	Cosmos	Cosmos	1	82	82	4_10_19_82_Rep6
4	10	23.3333333333333	19	85	4373.34	3964.86	1735.48	2569.62	3333.2	1636.94	Rep6	Oligomycin Unconfined	4_10_19_85_Rep6	47	168	11:45:02	42:00:04	122	108902	Cosmos	End	1	85	85	4_10_19_85_Rep6
4	10	23.3333333333333	19	89	3292.17	4107.36	2684.12	2435.66	3344.65	1682.95	Rep6	Oligomycin Unconfined	4_10_19_89_Rep6	53	74	13:15:05	18:30:07	22	18902.1	Cosmos	Cosmos	1	89	89	4_10_19_89_Rep6
4	10	23.3333333333333	19	93	4311.89	5522.35	10349.4	2504.21	3492.51	1915.54	Rep6	Oligomycin Unconfined	4_10_19_93_Rep6	56	130	14:00:02	32:30:09	75	66606.5	Cosmos	Cosmos	1	93	93	4_10_19_93_Rep6
4	10	23.3333333333333	19	94	3722.16	5018.92	5365.27	2503.11	3501.82	1911.77	Rep6	Oligomycin Unconfined	4_10_19_94_Rep6	57	81	14:15:01	20:14:59	25	21597.9	Split	Cosmos	2	87	87	4_10_19_87_Rep6
4	10	23.3333333333333	19	98	4825.2	4715.82	2362.78	2615.86	3326.08	1641.75	Rep6	Oligomycin Unconfined	4_10_19_98_Rep6	60	72	15:00:02	18:00:03	13	10801.5	Split	Merged	3	91	90	4_10_19_91_Rep6
4	10	23.3333333333333	19	103	2942.24	4039.48	2765.69	2375.67	3350.93	1691.59	Rep6	Oligomycin Unconfined	4_10_19_103_Rep6	65	79	16:14:58	19:45:00	15	12601.8	Cosmos	Cosmos	1	103	103	4_10_19_103_Rep6
4	10	23.3333333333333	19	105	3097.85	3900.01	2008.05	2454.49	3311.12	1643.27	Rep6	Oligomycin Unconfined	4_10_19_105_Rep6	65	168	16:14:58	42:00:04	104	92705.7	Cosmos	End	1	105	105	4_10_19_105_Rep6
4	10	23.3333333333333	19	106	8751.96	7325.77	1659.4	3125.19	3758.29	2207.64	Rep6	Oligomycin Unconfined	4_10_19_106_Rep6	65	82	16:14:58	20:30:03	18	15304.3	Split	Merged	3	42	16	4_10_19_42_Rep6
4	10	23.3333333333333	19	109	3380.71	4517.79	3490.4	2515.26	3353	1713.54	Rep6	Oligomycin Unconfined	4_10_19_109_Rep6	69	73	17:15:04	18:15:07	5	3603.53	Split	Cosmos	2	21	21	4_10_19_21_Rep6
4	10	23.3333333333333	19	110	4114.26	5588.22	3369.88	2611.12	3500.96	1714.95	Rep6	Oligomycin Unconfined	4_10_19_110_Rep6	69	76	17:15:04	18:59:59	8	6294.88	Split	Split	2	21	21	4_10_19_21_Rep6
4	10	23.3333333333333	19	111	4303.86	4319.05	2253.87	2584.83	3302.44	1632.45	Rep6	Oligomycin Unconfined	4_10_19_111_Rep6	69	72	17:15:04	18:00:03	4	2699.27	Cosmos	Merged	1	111	111	4_10_19_111_Rep6
4	10	23.3333333333333	19	112	2937.48	3830.86	2450.48	2432.99	3285.26	1671.42	Rep6	Oligomycin Unconfined	4_10_19_112_Rep6	70	168	17:30:03	42:00:04	99	88200.8	Cosmos	End	1	112	112	4_10_19_112_Rep6
4	10	23.3333333333333	19	113	4738.59	6077	10466.1	3132.25	4137.78	3342.79	Rep6	Oligomycin Unconfined	4_10_19_113_Rep6	70	154	17:30:03	38:30:04	85	75601.3	Merged	Cosmos	1	113	113	4_10_19_113_Rep6
4	10	2.33333333333333	3	1	9970.86	3728.86	1533.47	6581.24	2765.75	1505.41	Rep6	Oligomycin Unconfined	4_10_3_1_Rep6	0	165	00:00:03	41:15:04	166	148502	Begin	Split	1	1	1	4_10_3_1_Rep6
4	10	2.33333333333333	3	2	7109.3	3886.28	1975.25	6383.94	2875.96	1551.31	Rep6	Oligomycin Unconfined	4_10_3_2_Rep6	0	133	00:00:03	33:14:57	134	119694	Begin	Merged	1	2	2	4_10_3_2_Rep6
4	10	2.33333333333333	3	3	11451.9	3470.22	1506.52	6623.34	2766.22	1463.39	Rep6	Oligomycin Unconfined	4_10_3_3_Rep6	0	17	00:00:03	04:15:00	18	15297.5	Begin	Split	1	3	3	4_10_3_3_Rep6
4	10	2.33333333333333	3	5	10506.3	4339.35	1497.99	6555.52	2841.09	1470.28	Rep6	Oligomycin Unconfined	4_10_3_5_Rep6	0	78	00:00:03	19:30:00	79	70196.7	Begin	Cosmos	1	5	5	4_10_3_5_Rep6
4	10	2.33333333333333	3	6	7261.53	4085.36	1929.55	6491.45	2915.83	1500.58	Rep6	Oligomycin Unconfined	4_10_3_6_Rep6	0	10	00:00:03	02:30:04	11	9001.51	Begin	Split	1	6	6	4_10_3_6_Rep6
4	10	2.33333333333333	3	8	8710.79	4834.66	1775.63	6382.32	2862.37	1500.45	Rep6	Oligomycin Unconfined	4_10_3_8_Rep6	0	168	00:00:03	42:00:04	169	151201	Begin	End	1	8	8	4_10_3_8_Rep6
4	10	2.33333333333333	3	9	10970.9	8526.08	25443.5	7514.08	4360.44	4680.9	Rep6	Oligomycin Unconfined	4_10_3_9_Rep6	0	166	00:00:03	41:30:04	167	149401	Begin	Cosmos	1	9	9	4_10_3_9_Rep6
4	10	2.33333333333333	3	13	8220.35	3205.49	1498.92	6412.25	2704.8	1490.85	Rep6	Oligomycin Unconfined	4_10_3_13_Rep6	0	73	00:00:03	18:15:07	74	65704.5	Begin	Cosmos	1	13	13	4_10_3_13_Rep6
4	10	2.33333333333333	3	15	7058.54	3935.71	3771.86	6196.16	2744.15	1572.14	Rep6	Oligomycin Unconfined	4_10_3_15_Rep6	1	168	00:14:59	42:00:04	168	150305	Cosmos	End	1	15	15	4_10_3_15_Rep6
4	10	2.33333333333333	3	16	7278.07	4031.83	2446.9	6311.79	2757.74	1512.44	Rep6	Oligomycin Unconfined	4_10_3_16_Rep6	1	168	00:14:59	42:00:04	168	150305	Cosmos	End	1	16	16	4_10_3_16_Rep6
4	10	2.33333333333333	3	17	7874.8	4925.74	3434.88	6363.37	2867.44	1559.54	Rep6	Oligomycin Unconfined	4_10_3_17_Rep6	2	55	00:30:00	13:45:02	54	47702.4	Cosmos	Cosmos	1	17	17	4_10_3_17_Rep6
4	10	2.33333333333333	3	18	7420.2	3336.32	1497.88	6247.72	2691.85	1476.51	Rep6	Oligomycin Unconfined	4_10_3_18_Rep6	2	150	00:30:00	37:30:02	149	133202	Cosmos	Cosmos	1	18	18	4_10_3_18_Rep6
4	10	2.33333333333333	3	21	9154.42	2880.35	1510.7	6386.77	2640.18	1474.33	Rep6	Oligomycin Unconfined	4_10_3_21_Rep6	3	23	00:45:07	05:44:58	21	17991.6	Cosmos	Cosmos	1	21	21	4_10_3_21_Rep6
4	10	2.33333333333333	3	22	6825.89	3534.48	1799.04	6244.03	2743.59	1496.52	Rep6	Oligomycin Unconfined	4_10_3_22_Rep6	4	18	01:00:04	04:30:04	15	12600.2	Cosmos	Split	1	22	22	4_10_3_22_Rep6
4	10	2.33333333333333	3	23	11268.8	7226.62	12776.6	6665.84	3176.36	2178.61	Rep6	Oligomycin Unconfined	4_10_3_23_Rep6	4	17	01:00:04	04:15:00	14	11696.7	Merged	Split	1	23	23	4_10_3_23_Rep6
4	10	2.33333333333333	3	24	11741.4	2855.88	1559.96	6559.32	2616.11	1471.01	Rep6	Oligomycin Unconfined	4_10_3_24_Rep6	4	7	01:00:04	01:45:04	4	2700.57	Cosmos	Cosmos	1	24	24	4_10_3_24_Rep6
4	10	2.33333333333333	3	25	7941.01	4006.69	2940.24	6243.79	2690.32	1507.05	Rep6	Oligomycin Unconfined	4_10_3_25_Rep6	4	168	01:00:04	42:00:04	165	147600	Cosmos	End	1	25	25	4_10_3_25_Rep6
4	10	2.33333333333333	3	26	6812.67	3354.98	4571.9	6253.45	2747.46	1600.31	Rep6	Oligomycin Unconfined	4_10_3_26_Rep6	7	9	01:45:04	02:15:05	3	1800.57	Cosmos	Cosmos	1	26	26	4_10_3_26_Rep6
4	10	2.33333333333333	3	27	7045.45	2962.31	1772.14	6354.86	2688.26	1513.48	Rep6	Oligomycin Unconfined	4_10_3_27_Rep6	7	9	01:45:04	02:15:05	3	1800.57	Cosmos	Cosmos	1	27	27	4_10_3_27_Rep6
4	10	31	28	1	4154.87	5636.12	9824.46	2254.55	3428.56	1891.76	Rep6	Oligomycin Unconfined	4_10_28_1_Rep6	0	103	00:00:03	25:45:04	104	92701.5	Begin	Cosmos	1	1	1	4_10_28_1_Rep6
4	10	31	28	5	6171.33	3649.05	1665.86	2285.08	3447.92	1639.77	Rep6	Oligomycin Unconfined	4_10_28_5_Rep6	0	125	00:00:03	31:15:06	126	112503	Begin	Split	1	5	5	4_10_28_5_Rep6
4	10	31	28	18	3237.63	5019.02	6056.11	2085.1	3612.16	1779.13	Rep6	Oligomycin Unconfined	4_10_28_18_Rep6	0	133	00:00:03	33:14:57	134	119694	Begin	Cosmos	1	18	18	4_10_28_18_Rep6
4	10	31	28	20	4107.76	6254.49	4502.86	2119.24	3657.52	1723.66	Rep6	Oligomycin Unconfined	4_10_28_20_Rep6	0	168	00:00:03	42:00:04	169	151201	Begin	End	1	20	20	4_10_28_20_Rep6
4	10	31	28	22	5084.16	7302.57	9832.36	2316.67	3852.99	1911.63	Rep6	Oligomycin Unconfined	4_10_28_22_Rep6	0	157	00:00:03	39:15:04	158	141301	Begin	Merged	1	22	22	4_10_28_22_Rep6
4	10	31	28	24	4228.76	6264.53	8712.59	2207.36	3782.45	1912.92	Rep6	Oligomycin Unconfined	4_10_28_24_Rep6	0	168	00:00:03	42:00:04	169	151201	Begin	End	1	24	24	4_10_28_24_Rep6
4	10	31	28	32	4649.44	5731.34	3463.44	2244.61	3583.45	1685.26	Rep6	Oligomycin Unconfined	4_10_28_32_Rep6	0	168	00:00:03	42:00:04	169	151201	Begin	End	1	32	32	4_10_28_32_Rep6
4	10	31	28	34	5279.46	4229.79	1641.6	2310.5	3394.99	1621.48	Rep6	Oligomycin Unconfined	4_10_28_34_Rep6	0	168	00:00:03	42:00:04	169	151201	Begin	End	1	34	34	4_10_28_34_Rep6
4	10	31	28	35	3877.44	5597.86	9308.97	2365.58	3810.39	1925.02	Rep6	Oligomycin Unconfined	4_10_28_35_Rep6	0	168	00:00:03	42:00:04	169	151201	Begin	End	1	35	35	4_10_28_35_Rep6
4	10	31	28	38	3722.74	5696.02	4195.63	2163.8	3672.83	1717.83	Rep6	Oligomycin Unconfined	4_10_28_38_Rep6	0	159	00:00:03	39:45:00	160	143098	Begin	Merged	1	38	38	4_10_28_38_Rep6
4	10	31	28	39	8695.73	4983.69	1656.35	2626.6	3476.27	1625.6	Rep6	Oligomycin Unconfined	4_10_28_39_Rep6	0	168	00:00:03	42:00:04	169	151201	Begin	End	1	39	39	4_10_28_39_Rep6
4	10	31	28	45	6046.82	3507.83	1667.76	2402.12	3383.92	1630.95	Rep6	Oligomycin Unconfined	4_10_28_45_Rep6	0	146	00:00:03	36:30:06	147	131403	Begin	Cosmos	1	45	45	4_10_28_45_Rep6
4	10	31	28	52	3898.24	5768.83	4850.52	2180.69	3653.2	1731.32	Rep6	Oligomycin Unconfined	4_10_28_52_Rep6	1	168	00:14:59	42:00:04	168	150305	Cosmos	End	1	52	52	4_10_28_52_Rep6
4	10	31	28	53	9673.73	4401.17	1683.6	2605.45	3506.12	1639.42	Rep6	Oligomycin Unconfined	4_10_28_53_Rep6	1	123	00:14:59	30:45:01	123	109802	Cosmos	Merged	1	53	53	4_10_28_53_Rep6
4	10	31	28	78	9568.89	5061.61	1682.09	2598.72	3588.26	1638.82	Rep6	Oligomycin Unconfined	4_10_28_78_Rep6	5	136	01:15:02	34:00:01	132	117899	Cosmos	Split	1	78	78	4_10_28_78_Rep6
4	10	31	28	85	5843.83	3916.05	1660.77	2396.04	3508.43	1637.41	Rep6	Oligomycin Unconfined	4_10_28_85_Rep6	6	100	01:30:02	25:00:10	95	84608.7	Split	Split	2	79	79	4_10_28_79_Rep6
4	10	31	28	86	3956.3	5505.76	1637.91	2162.18	3641.04	1636	Rep6	Oligomycin Unconfined	4_10_28_86_Rep6	6	151	01:30:02	37:45:03	146	130501	Split	Cosmos	2	79	79	4_10_28_79_Rep6
4	10	31	28	89	6413.57	3461.68	1674.46	2269.65	3446.09	1641.47	Rep6	Oligomycin Unconfined	4_10_28_89_Rep6	7	168	01:45:04	42:00:04	162	144900	Merged	End	1	89	89	4_10_28_89_Rep6
4	10	31	28	95	4935.44	4927.2	1675.63	2203.42	3643.73	1654.8	Rep6	Oligomycin Unconfined	4_10_28_95_Rep6	10	168	02:30:04	42:00:04	159	142200	Cosmos	End	1	95	95	4_10_28_95_Rep6
4	10	31	28	99	5267.43	4387.98	1668.96	2233.59	3571.21	1649.7	Rep6	Oligomycin Unconfined	4_10_28_99_Rep6	11	148	02:45:03	37:00:05	138	123303	Cosmos	Split	1	99	99	4_10_28_99_Rep6
4	10	31	28	104	6374.87	4033.18	1650.25	2379.1	3412.12	1619.14	Rep6	Oligomycin Unconfined	4_10_28_104_Rep6	13	168	03:15:04	42:00:04	156	139500	Cosmos	End	1	104	104	4_10_28_104_Rep6
4	10	31	28	108	4134.91	3394.27	1650.16	2197.44	3386.39	1642.02	Rep6	Oligomycin Unconfined	4_10_28_108_Rep6	14	111	03:30:07	27:45:01	98	87294.1	Cosmos	Cosmos	1	108	108	4_10_28_108_Rep6
4	10	31	28	118	3854.84	5764.61	3257.64	2291.1	3684.77	1683.43	Rep6	Oligomycin Unconfined	4_10_28_118_Rep6	16	145	04:00:04	36:15:06	130	116102	Cosmos	Merged	1	118	118	4_10_28_118_Rep6
4	10	31	28	130	2990.08	4591.77	5286.3	2124.67	3527.96	1773.53	Rep6	Oligomycin Unconfined	4_10_28_130_Rep6	21	124	05:15:00	31:00:02	104	92702.1	Cosmos	Cosmos	1	130	130	4_10_28_130_Rep6
4	10	31	28	133	3020.27	4681.52	4440.7	2087.79	3568.06	1723.18	Rep6	Oligomycin Unconfined	4_10_28_133_Rep6	22	168	05:30:01	42:00:04	147	131403	Cosmos	End	1	133	133	4_10_28_133_Rep6
4	10	31	28	135	6177.47	4503.63	1667.87	2339.33	3478.43	1730.9	Rep6	Oligomycin Unconfined	4_10_28_135_Rep6	23	168	05:44:58	42:00:04	146	130506	Cosmos	End	1	135	135	4_10_28_135_Rep6
4	10	31	28	136	4503.85	5105.3	1640.86	2190.38	3517.4	1630.58	Rep6	Oligomycin Unconfined	4_10_28_136_Rep6	23	168	05:44:58	42:00:04	146	130506	Cosmos	End	1	136	136	4_10_28_136_Rep6
4	10	31	28	140	4418	5884.7	10227.1	2203.15	3713.58	1896.71	Rep6	Oligomycin Unconfined	4_10_28_140_Rep6	24	168	05:59:59	42:00:04	145	129605	Cosmos	End	1	140	140	4_10_28_140_Rep6
4	10	31	28	141	4703.95	4817.41	1651.38	2191.11	3530.59	1642.44	Rep6	Oligomycin Unconfined	4_10_28_141_Rep6	24	168	05:59:59	42:00:04	145	129605	Merged	End	1	141	141	4_10_28_141_Rep6
4	10	31	28	142	4530.42	6552.23	11759.8	2302.01	3829.74	1973.86	Rep6	Oligomycin Unconfined	4_10_28_142_Rep6	24	138	05:59:59	34:30:01	115	102602	Split	Cosmos	2	29	29	4_10_28_29_Rep6
4	10	31	28	151	4709.42	6133.41	9551.95	2309.41	3829.93	1872.59	Rep6	Oligomycin Unconfined	4_10_28_151_Rep6	26	168	06:30:01	42:00:04	143	127803	Cosmos	End	1	151	151	4_10_28_151_Rep6
4	10	31	28	152	4446.17	4420.7	1671.04	2121.55	3556.99	1653.81	Rep6	Oligomycin Unconfined	4_10_28_152_Rep6	26	168	06:30:01	42:00:04	143	127803	Cosmos	End	1	152	152	4_10_28_152_Rep6
4	10	31	28	154	3513.98	3720.81	1653.38	2122.11	3466.03	1644.84	Rep6	Oligomycin Unconfined	4_10_28_154_Rep6	26	168	06:30:01	42:00:04	143	127803	Cosmos	End	1	154	154	4_10_28_154_Rep6
4	10	31	28	160	4131.73	5297.17	3472.64	2169.94	3662.88	1712.95	Rep6	Oligomycin Unconfined	4_10_28_160_Rep6	29	168	07:15:03	42:00:04	140	125101	Cosmos	End	1	160	160	4_10_28_160_Rep6
4	10	31	28	161	4647.78	4449.92	1669.72	2309.01	3492.15	1628.53	Rep6	Oligomycin Unconfined	4_10_28_161_Rep6	29	168	07:15:03	42:00:04	140	125101	Cosmos	End	1	161	161	4_10_28_161_Rep6
4	10	31	28	162	4386.16	3367.22	1864.81	2372.21	3306.11	1718.56	Rep6	Oligomycin Unconfined	4_10_28_162_Rep6	29	99	07:15:03	24:45:07	71	63003.8	Merged	Merged	1	162	162	4_10_28_162_Rep6
4	10	31	28	163	11822.5	7080.04	2235.62	2967.1	3853.95	1665.43	Rep6	Oligomycin Unconfined	4_10_28_163_Rep6	31	168	07:45:06	42:00:04	138	123298	Merged	End	1	163	163	4_10_28_163_Rep6
4	10	31	28	166	4750.91	4336.59	1673.96	2207.14	3427.57	1644.38	Rep6	Oligomycin Unconfined	4_10_28_166_Rep6	32	168	08:00:06	42:00:04	137	122398	Cosmos	End	1	166	166	4_10_28_166_Rep6
4	10	31	28	169	4128.97	4719.72	1649.96	2226.46	3481.17	1627.47	Rep6	Oligomycin Unconfined	4_10_28_169_Rep6	32	145	08:00:06	36:15:06	114	101700	Cosmos	Merged	1	169	169	4_10_28_169_Rep6
4	10	31	28	176	4439	4529.71	1653.9	2216.24	3451.68	1645.35	Rep6	Oligomycin Unconfined	4_10_28_176_Rep6	34	168	08:30:04	42:00:04	135	120600	Cosmos	End	1	176	176	4_10_28_176_Rep6
4	10	31	28	177	4168.12	4559.98	2735.59	2269.24	3530.97	1674.77	Rep6	Oligomycin Unconfined	4_10_28_177_Rep6	34	168	08:30:04	42:00:04	135	120600	Cosmos	End	1	177	177	4_10_28_177_Rep6
4	10	31	28	178	5229.24	3999.06	1656.76	2259.12	3412.15	1631.43	Rep6	Oligomycin Unconfined	4_10_28_178_Rep6	34	168	08:30:04	42:00:04	135	120600	Cosmos	End	1	178	178	4_10_28_178_Rep6
4	10	31	28	182	6241.94	4099.46	1683.87	2263.99	3542.22	1645.97	Rep6	Oligomycin Unconfined	4_10_28_182_Rep6	35	168	08:44:59	42:00:04	134	119705	Cosmos	End	1	182	182	4_10_28_182_Rep6
4	10	31	28	187	3237.26	4863.68	3469.99	2065.35	3509.94	1692.61	Rep6	Oligomycin Unconfined	4_10_28_187_Rep6	38	168	09:29:57	42:00:04	131	117007	Cosmos	End	1	187	187	4_10_28_187_Rep6
4	10	31	28	190	4899.98	4271.61	1645.55	2222.13	3483.42	1631.88	Rep6	Oligomycin Unconfined	4_10_28_190_Rep6	40	168	10:00:03	42:00:04	129	115201	Cosmos	End	1	190	190	4_10_28_190_Rep6
4	10	31	28	194	5188.33	4527.69	1708.9	2409.54	3544.71	1640.98	Rep6	Oligomycin Unconfined	4_10_28_194_Rep6	41	168	10:15:06	42:00:04	128	114298	Cosmos	End	1	194	194	4_10_28_194_Rep6
4	10	31	28	196	4364.06	4140.25	1636.49	2202.48	3415.99	1620.95	Rep6	Oligomycin Unconfined	4_10_28_196_Rep6	42	131	10:30:05	32:45:05	90	80099.4	Cosmos	Cosmos	1	196	196	4_10_28_196_Rep6
4	10	31	28	197	5223.68	3326.06	1656.93	2277.71	3322.76	1615.44	Rep6	Oligomycin Unconfined	4_10_28_197_Rep6	42	168	10:30:05	42:00:04	127	113399	Cosmos	End	1	197	197	4_10_28_197_Rep6
4	10	31	28	201	3736.53	4436.36	1701.62	2094.65	3553.88	1736.11	Rep6	Oligomycin Unconfined	4_10_28_201_Rep6	45	148	11:15:03	37:00:05	104	92701.6	Cosmos	Cosmos	1	201	201	4_10_28_201_Rep6
4	10	31	28	204	5803.56	3517.05	1711.42	2315.28	3508.03	1721.21	Rep6	Oligomycin Unconfined	4_10_28_204_Rep6	46	150	11:30:03	37:30:02	105	93598.9	Split	Split	3	198	181	4_10_28_198_Rep6
4	10	31	28	206	4610.78	4042.16	1662.31	2150.79	3532.48	1646.63	Rep6	Oligomycin Unconfined	4_10_28_206_Rep6	46	168	11:30:03	42:00:04	123	109801	Cosmos	End	1	206	206	4_10_28_206_Rep6
4	10	31	28	214	2637.15	4123.67	2610.5	2115.24	3396.44	1679	Rep6	Oligomycin Unconfined	4_10_28_214_Rep6	51	163	12:44:59	40:45:02	113	100803	Cosmos	Cosmos	1	214	214	4_10_28_214_Rep6
4	10	31	28	220	4456.05	5254.99	4794.08	2239.45	3460.31	1760	Rep6	Oligomycin Unconfined	4_10_28_220_Rep6	55	168	13:45:02	42:00:04	114	101702	Cosmos	End	1	220	220	4_10_28_220_Rep6
4	10	31	28	221	5268.41	7460.94	8437.01	2625.46	3907.52	2359.38	Rep6	Oligomycin Unconfined	4_10_28_221_Rep6	55	99	13:45:02	24:45:07	45	39604.8	Split	Merged	2	218	218	4_10_28_218_Rep6
4	10	31	28	224	3218.86	4754.32	5021.78	2101.11	3410.81	1717.08	Rep6	Oligomycin Unconfined	4_10_28_224_Rep6	56	112	14:00:02	28:00:01	57	50398.6	Split	Cosmos	2	219	219	4_10_28_219_Rep6
4	10	31	28	228	3759.6	3839.47	1644.55	2174.18	3317.89	1630.64	Rep6	Oligomycin Unconfined	4_10_28_228_Rep6	58	168	14:30:00	42:00:04	111	99004	Cosmos	End	1	228	228	4_10_28_228_Rep6
4	10	31	28	231	4665.25	5569.29	3938.56	2222.12	3606.79	1715.83	Rep6	Oligomycin Unconfined	4_10_28_231_Rep6	59	168	14:44:58	42:00:04	110	98105.7	Cosmos	End	1	231	231	4_10_28_231_Rep6
4	10	31	28	233	3610.84	5341.9	4562.86	2225.03	3437.59	1710.7	Rep6	Oligomycin Unconfined	4_10_28_233_Rep6	59	168	14:44:58	42:00:04	110	98105.7	Cosmos	End	1	233	233	4_10_28_233_Rep6
4	10	31	28	234	3211.81	3978.32	1767.19	2121.69	3378.22	1650.96	Rep6	Oligomycin Unconfined	4_10_28_234_Rep6	60	168	15:00:02	42:00:04	109	97202.4	Cosmos	End	1	234	234	4_10_28_234_Rep6
4	10	31	28	235	3174.46	4743.56	3139.08	2118.4	3314.8	1688.14	Rep6	Oligomycin Unconfined	4_10_28_235_Rep6	60	168	15:00:02	42:00:04	109	97202.4	Cosmos	End	1	235	235	4_10_28_235_Rep6
4	10	31	28	243	3926.1	4091.51	1677.44	2153.2	3373.44	1646.22	Rep6	Oligomycin Unconfined	4_10_28_243_Rep6	63	168	15:45:06	42:00:04	106	94497.6	Cosmos	End	1	243	243	4_10_28_243_Rep6
4	10	31	28	247	2886.86	3698.78	2257.25	2136.74	3393.83	1673.77	Rep6	Oligomycin Unconfined	4_10_28_247_Rep6	65	111	16:14:58	27:45:01	47	41403.1	Cosmos	Split	1	247	247	4_10_28_247_Rep6
4	10	31	28	250	2998.8	4651.8	2182.5	2104.86	3444.81	1647.24	Rep6	Oligomycin Unconfined	4_10_28_250_Rep6	66	135	16:30:00	33:44:59	70	62099	Cosmos	Cosmos	1	250	250	4_10_28_250_Rep6
4	10	31	28	253	2575.34	4077.05	2828.04	2054.53	3438.65	1659.36	Rep6	Oligomycin Unconfined	4_10_28_253_Rep6	68	168	17:00:06	42:00:04	101	89997.8	Cosmos	End	1	253	253	4_10_28_253_Rep6
4	10	31	28	254	2975.72	4674.72	2218.26	2083.64	3474.51	1650.96	Rep6	Oligomycin Unconfined	4_10_28_254_Rep6	68	114	17:00:06	28:30:05	47	41398.7	Cosmos	Cosmos	1	254	254	4_10_28_254_Rep6
4	10	31	28	256	3228.77	4237.28	1632.6	2162.16	3451.05	1621.03	Rep6	Oligomycin Unconfined	4_10_28_256_Rep6	68	168	17:00:06	42:00:04	101	89997.8	Split	End	2	251	251	4_10_28_251_Rep6
4	10	31	28	257	3747.4	4148.23	1655.41	2201.11	3435.26	1639.33	Rep6	Oligomycin Unconfined	4_10_28_257_Rep6	68	168	17:00:06	42:00:04	101	89997.8	Split	End	2	251	251	4_10_28_251_Rep6
4	10	31	28	263	4515.84	4749.82	1722.27	2260.41	3430.33	1625.32	Rep6	Oligomycin Unconfined	4_10_28_263_Rep6	69	168	17:15:04	42:00:04	100	89100.2	Cosmos	End	1	263	263	4_10_28_263_Rep6
4	10	31	28	274	4503.17	5623.55	2358.24	2304.81	3560.58	1654.71	Rep6	Oligomycin Unconfined	4_10_28_274_Rep6	76	131	18:59:59	32:45:05	56	49506	Cosmos	Cosmos	1	274	274	4_10_28_274_Rep6
4	10	31	28	276	3132.07	4253.26	2033.9	2059.92	3526.8	1656.47	Rep6	Oligomycin Unconfined	4_10_28_276_Rep6	78	157	19:30:00	39:15:04	80	71104	Cosmos	Merged	1	276	276	4_10_28_276_Rep6
4	10	31	28	277	3416.85	3863.53	1722.24	2117.91	3470.62	1632.29	Rep6	Oligomycin Unconfined	4_10_28_277_Rep6	78	168	19:30:00	42:00:04	91	81004.4	Split	End	2	267	267	4_10_28_267_Rep6
4	10	31	28	278	3477.58	4014.24	2130.8	2171.31	3472.38	1648.29	Rep6	Oligomycin Unconfined	4_10_28_278_Rep6	78	168	19:30:00	42:00:04	91	81004.4	Split	End	2	267	267	4_10_28_267_Rep6
4	10	31	28	279	3524.16	4853.81	1633.75	2203.15	3579.59	1625.41	Rep6	Oligomycin Unconfined	4_10_28_279_Rep6	79	123	19:45:00	30:45:01	45	39601.2	Cosmos	Merged	1	279	279	4_10_28_279_Rep6
4	10	31	28	280	2792.42	3951.57	2854.1	2059.88	3423.67	1667.06	Rep6	Oligomycin Unconfined	4_10_28_280_Rep6	79	103	19:45:00	25:45:04	25	21604.2	Split	Cosmos	4	272	266	4_10_28_272_Rep6
4	10	31	28	284	4324.4	4140.45	1652.71	2292.13	3441.33	1729.94	Rep6	Oligomycin Unconfined	4_10_28_284_Rep6	81	128	20:14:59	32:00:04	48	42305	Cosmos	Cosmos	1	284	284	4_10_28_284_Rep6
4	10	31	28	295	2517.43	3985.24	1896.11	2177.63	3516.79	1684.07	Rep6	Oligomycin Unconfined	4_10_28_295_Rep6	84	95	21:00:02	23:45:04	12	9901.32	Split	Cosmos	3	289	285	4_10_28_289_Rep6
4	10	31	28	296	2983.8	4568.88	2119.72	2110.37	3410.62	1643.22	Rep6	Oligomycin Unconfined	4_10_28_296_Rep6	84	105	21:00:02	26:15:02	22	18899.2	Split	Merged	3	289	285	4_10_28_289_Rep6
4	10	31	28	297	5910	4505.24	1664.99	2304.39	3543.05	1642.08	Rep6	Oligomycin Unconfined	4_10_28_297_Rep6	84	168	21:00:02	42:00:04	85	75601.5	Merged	End	1	297	297	4_10_28_297_Rep6
4	10	31	28	299	2594.89	4077.06	2910.84	2039.67	3396.48	1651.17	Rep6	Oligomycin Unconfined	4_10_28_299_Rep6	86	168	21:30:05	42:00:04	83	73798.8	Cosmos	End	1	299	299	4_10_28_299_Rep6
4	10	31	28	300	3911.89	5892.37	6609.77	2193.8	3744.72	1872.96	Rep6	Oligomycin Unconfined	4_10_28_300_Rep6	88	131	22:00:00	32:45:05	44	38704.8	Split	Cosmos	2	120	120	4_10_28_120_Rep6
4	10	31	28	301	3478.96	3701.62	1636.04	2121.02	3381.23	1631.48	Rep6	Oligomycin Unconfined	4_10_28_301_Rep6	88	168	22:00:00	42:00:04	81	72004	Cosmos	End	1	301	301	4_10_28_301_Rep6
4	10	31	28	303	3234.63	3677.38	1638.43	2254.87	3460.5	1638.06	Rep6	Oligomycin Unconfined	4_10_28_303_Rep6	89	95	22:15:03	23:45:04	7	5400.95	Cosmos	Cosmos	1	303	303	4_10_28_303_Rep6
4	10	31	28	304	2950.45	4085.21	2974.08	2059.12	3463.92	1672.48	Rep6	Oligomycin Unconfined	4_10_28_304_Rep6	89	116	22:15:03	29:00:05	28	24302	Cosmos	Split	1	304	304	4_10_28_304_Rep6
4	10	31	28	305	2492.28	4104.71	2812.48	2025.65	3561.12	1690.42	Rep6	Oligomycin Unconfined	4_10_28_305_Rep6	90	105	22:30:05	26:15:02	16	13496.3	Cosmos	Cosmos	1	305	305	4_10_28_305_Rep6
4	10	31	28	306	3392.54	4244.96	1642.02	2232.82	3449.98	1641.86	Rep6	Oligomycin Unconfined	4_10_28_306_Rep6	90	168	22:30:05	42:00:04	79	70198.5	Cosmos	End	1	306	306	4_10_28_306_Rep6
4	10	31	28	307	3196.35	3880.85	1657.92	2178.61	3269.76	1631.4	Rep6	Oligomycin Unconfined	4_10_28_307_Rep6	90	104	22:30:05	26:00:04	15	12598.2	Cosmos	Cosmos	1	307	307	4_10_28_307_Rep6
4	10	31	28	308	4670.8	6582.2	8375.18	2377.23	3773.94	1802.33	Rep6	Oligomycin Unconfined	4_10_28_308_Rep6	91	93	22:45:02	23:15:06	3	1803.24	Cosmos	Cosmos	1	308	308	4_10_28_308_Rep6
4	10	31	28	309	2761.87	3850.2	2479.24	2125.01	3377.48	1693.39	Rep6	Oligomycin Unconfined	4_10_28_309_Rep6	91	98	22:45:02	24:30:01	8	6298.56	Cosmos	Merged	1	309	309	4_10_28_309_Rep6
4	10	31	28	310	2992.46	4504.97	5459.46	2227.97	3447.11	1853.46	Rep6	Oligomycin Unconfined	4_10_28_310_Rep6	91	98	22:45:02	24:30:01	8	6298.56	Cosmos	Merged	1	310	310	4_10_28_310_Rep6
4	10	31	28	311	2440.88	3883.31	2410.47	2053.72	3403.62	1664.85	Rep6	Oligomycin Unconfined	4_10_28_311_Rep6	92	95	23:00:04	23:45:04	4	2700.12	Cosmos	Cosmos	1	311	311	4_10_28_311_Rep6
4	10	31	28	312	6290.83	7854.89	13983.9	3365.02	4655.23	3342.26	Rep6	Oligomycin Unconfined	4_10_28_312_Rep6	92	132	23:00:04	33:00:04	41	36000.1	Cosmos	Cosmos	1	312	312	4_10_28_312_Rep6
4	10	31	28	313	2434.94	3790	2413.22	2047.18	3380.95	1661.73	Rep6	Oligomycin Unconfined	4_10_28_313_Rep6	92	158	23:00:04	39:30:05	67	59401	Cosmos	Merged	1	313	313	4_10_28_313_Rep6
4	10	31	28	314	6055.05	4948.61	1663.3	2348.07	3653.93	1662.02	Rep6	Oligomycin Unconfined	4_10_28_314_Rep6	93	117	23:15:06	29:15:01	25	21595	Split	Split	2	288	288	4_10_28_288_Rep6
4	10	31	28	315	4137.15	4414.97	1661.2	2319.07	3624.63	1657.42	Rep6	Oligomycin Unconfined	4_10_28_315_Rep6	93	168	23:15:06	42:00:04	76	67498.2	Merged	End	1	315	315	4_10_28_315_Rep6
4	10	47.6666666666667	8	2	8378.2	5655.1	1723.64	2872.3	4341.34	2339.76	Rep6	Oligomycin Unconfined	4_10_8_2_Rep6	0	164	00:00:03	41:00:01	165	147598	Begin	Cosmos	1	2	2	4_10_8_2_Rep6
4	10	47.6666666666667	8	4	11025.5	6916.17	1755.25	2915.93	4131.97	1662.15	Rep6	Oligomycin Unconfined	4_10_8_4_Rep6	0	168	00:00:03	42:00:04	169	151201	Begin	End	1	4	4	4_10_8_4_Rep6
4	10	47.6666666666667	8	8	3929.33	6456.09	4573.87	1999.11	3871.24	1728.44	Rep6	Oligomycin Unconfined	4_10_8_8_Rep6	0	168	00:00:03	42:00:04	169	151201	Begin	End	1	8	8	4_10_8_8_Rep6
4	10	47.6666666666667	8	12	3724.2	6148.38	7703.97	2065.39	4058.71	1912.93	Rep6	Oligomycin Unconfined	4_10_8_12_Rep6	0	168	00:00:03	42:00:04	169	151201	Begin	End	1	12	12	4_10_8_12_Rep6
4	10	47.6666666666667	8	14	3667.37	5980.67	8326	2158.7	4055.01	1998.9	Rep6	Oligomycin Unconfined	4_10_8_14_Rep6	0	168	00:00:03	42:00:04	169	151201	Begin	End	1	14	14	4_10_8_14_Rep6
4	10	47.6666666666667	8	19	3927.41	4978.43	1954.29	2121.14	3945.77	1848.69	Rep6	Oligomycin Unconfined	4_10_8_19_Rep6	0	168	00:00:03	42:00:04	169	151201	Begin	End	1	19	19	4_10_8_19_Rep6
4	10	47.6666666666667	8	24	4382.33	4570.45	1957.31	2137.07	3866.18	1691.38	Rep6	Oligomycin Unconfined	4_10_8_24_Rep6	0	168	00:00:03	42:00:04	169	151201	Begin	End	1	24	24	4_10_8_24_Rep6
4	10	47.6666666666667	8	27	8026.47	5547.8	1712.4	2364.5	3949.21	1674.37	Rep6	Oligomycin Unconfined	4_10_8_27_Rep6	0	168	00:00:03	42:00:04	169	151201	Begin	End	1	27	27	4_10_8_27_Rep6
4	10	47.6666666666667	8	32	4146.05	6191.68	8542.82	1999.84	3908.07	1822.17	Rep6	Oligomycin Unconfined	4_10_8_32_Rep6	0	168	00:00:03	42:00:04	169	151201	Begin	End	1	32	32	4_10_8_32_Rep6
4	10	47.6666666666667	8	36	4190.34	4303.42	1719.23	2024.41	3717.25	1652.85	Rep6	Oligomycin Unconfined	4_10_8_36_Rep6	0	168	00:00:03	42:00:04	169	151201	Begin	End	1	36	36	4_10_8_36_Rep6
4	10	47.6666666666667	8	38	9697.87	5629.69	1795.69	2715.67	3912.41	1662.01	Rep6	Oligomycin Unconfined	4_10_8_38_Rep6	0	168	00:00:03	42:00:04	169	151201	Begin	End	1	38	38	4_10_8_38_Rep6
4	10	47.6666666666667	8	54	6956.79	6079.62	1700.61	2265.22	3973.09	1675.78	Rep6	Oligomycin Unconfined	4_10_8_54_Rep6	3	168	00:45:07	42:00:04	166	148497	Cosmos	End	1	54	54	4_10_8_54_Rep6
4	10	47.6666666666667	8	62	3378.16	5544.75	8737.55	2046.87	3963.95	1883.42	Rep6	Oligomycin Unconfined	4_10_8_62_Rep6	6	168	01:30:02	42:00:04	163	145802	Cosmos	End	1	62	62	4_10_8_62_Rep6
4	10	47.6666666666667	8	63	3507.01	5722.68	5924.01	2061.39	3885.83	1796.5	Rep6	Oligomycin Unconfined	4_10_8_63_Rep6	6	168	01:30:02	42:00:04	163	145802	Cosmos	End	1	63	63	4_10_8_63_Rep6
4	10	47.6666666666667	8	72	8256.05	4005.96	1734.45	2577.77	3775.48	1664.04	Rep6	Oligomycin Unconfined	4_10_8_72_Rep6	10	168	02:30:04	42:00:04	159	142200	Split	End	2	7	7	4_10_8_7_Rep6
4	10	47.6666666666667	8	85	9946.33	7204.13	1741.66	2436.11	4039.55	1672.42	Rep6	Oligomycin Unconfined	4_10_8_85_Rep6	12	168	03:00:11	42:00:04	157	140393	Cosmos	End	1	85	85	4_10_8_85_Rep6
4	10	47.6666666666667	8	86	8870.98	5884.99	1723.2	2393.76	4000.23	1675.78	Rep6	Oligomycin Unconfined	4_10_8_86_Rep6	13	168	03:15:04	42:00:04	156	139500	Cosmos	End	1	86	86	4_10_8_86_Rep6
4	10	47.6666666666667	8	89	3026.6	5199.09	6404.76	1924.03	3907.22	1797.16	Rep6	Oligomycin Unconfined	4_10_8_89_Rep6	16	168	04:00:04	42:00:04	153	136800	Cosmos	End	1	89	89	4_10_8_89_Rep6
4	10	47.6666666666667	8	92	4734.17	4401.37	1733.44	2271.57	3819.08	1748.46	Rep6	Oligomycin Unconfined	4_10_8_92_Rep6	19	168	04:44:59	42:00:04	150	134105	Cosmos	End	1	92	92	4_10_8_92_Rep6
4	10	47.6666666666667	8	93	4441.19	4166.82	1758.83	2154.53	3732.43	1677.27	Rep6	Oligomycin Unconfined	4_10_8_93_Rep6	20	168	05:00:03	42:00:04	149	133201	Cosmos	End	1	93	93	4_10_8_93_Rep6
4	10	47.6666666666667	8	94	4113.18	4778.32	1853.96	2128.96	3939.26	1702.51	Rep6	Oligomycin Unconfined	4_10_8_94_Rep6	20	158	05:00:03	39:30:05	139	124202	Cosmos	Merged	1	94	94	4_10_8_94_Rep6
4	10	47.6666666666667	8	111	6472.44	5957.35	1748.71	2376.56	3993.37	1664.65	Rep6	Oligomycin Unconfined	4_10_8_111_Rep6	31	168	07:45:06	42:00:04	138	123298	Cosmos	End	1	111	111	4_10_8_111_Rep6
4	10	47.6666666666667	8	118	4322.6	3730.28	1676.26	2106.68	3699.92	1655.68	Rep6	Oligomycin Unconfined	4_10_8_118_Rep6	38	168	09:29:57	42:00:04	131	117007	Cosmos	End	1	118	118	4_10_8_118_Rep6
4	10	47.6666666666667	8	119	4080.98	4847.99	1795.56	2094.9	3910.8	1675.88	Rep6	Oligomycin Unconfined	4_10_8_119_Rep6	38	168	09:29:57	42:00:04	131	117007	Cosmos	End	1	119	119	4_10_8_119_Rep6
4	10	47.6666666666667	8	127	6235.98	4687.11	1684.73	2275.93	3781.33	1653.28	Rep6	Oligomycin Unconfined	4_10_8_127_Rep6	42	164	10:30:05	41:00:01	123	109796	Cosmos	Merged	1	127	127	4_10_8_127_Rep6
4	10	47.6666666666667	8	131	7383.52	6065.95	1764.99	2219.78	3840.18	1661.21	Rep6	Oligomycin Unconfined	4_10_8_131_Rep6	44	168	11:00:04	42:00:04	125	111600	Cosmos	End	1	131	131	4_10_8_131_Rep6
4	10	47.6666666666667	8	132	4537.35	4428.1	1672.22	2143.19	3785.21	1663.9	Rep6	Oligomycin Unconfined	4_10_8_132_Rep6	44	167	11:00:04	41:45:00	124	110697	Cosmos	Merged	1	132	132	4_10_8_132_Rep6
4	10	47.6666666666667	8	134	6195.47	3686.35	1704.14	2264.57	3571.04	1631.01	Rep6	Oligomycin Unconfined	4_10_8_134_Rep6	44	144	11:00:04	36:00:00	101	89996.5	Cosmos	Split	1	134	134	4_10_8_134_Rep6
4	10	47.6666666666667	8	137	2818.28	4957.12	5206.62	1922.92	3920.45	1805.43	Rep6	Oligomycin Unconfined	4_10_8_137_Rep6	45	165	11:15:03	41:15:04	121	108001	Cosmos	Merged	1	137	137	4_10_8_137_Rep6
4	10	47.6666666666667	8	159	6804.07	4448.92	1688.24	2228.25	3783.9	1658.84	Rep6	Oligomycin Unconfined	4_10_8_159_Rep6	57	168	14:15:01	42:00:04	112	99902.9	Cosmos	End	1	159	159	4_10_8_159_Rep6
4	10	47.6666666666667	8	165	2715.72	4968.59	3572.91	1886.02	3893.34	1773.08	Rep6	Oligomycin Unconfined	4_10_8_165_Rep6	60	156	15:00:02	39:00:06	97	86404.6	Cosmos	Cosmos	1	165	165	4_10_8_165_Rep6
4	10	47.6666666666667	8	170	3999.66	5358.99	1670.12	2142.89	3943.13	1660.03	Rep6	Oligomycin Unconfined	4_10_8_170_Rep6	62	168	15:30:03	42:00:04	107	95401	Cosmos	End	1	170	170	4_10_8_170_Rep6
4	10	47.6666666666667	8	172	3898.23	6330.44	6395.16	2079.18	4131.48	1823.39	Rep6	Oligomycin Unconfined	4_10_8_172_Rep6	62	158	15:30:03	39:30:05	97	86401.7	Split	Merged	2	104	104	4_10_8_104_Rep6
4	10	47.6666666666667	8	197	5125.02	4619.2	1672.41	2141.71	3731.58	1647.74	Rep6	Oligomycin Unconfined	4_10_8_197_Rep6	74	164	18:30:07	41:00:01	91	80993.9	Cosmos	Merged	1	197	197	4_10_8_197_Rep6
4	10	47.6666666666667	8	200	2508.71	4589.26	1697.52	1899.65	3884.13	1688.45	Rep6	Oligomycin Unconfined	4_10_8_200_Rep6	76	168	18:59:59	42:00:04	93	82805.3	Cosmos	End	1	200	200	4_10_8_200_Rep6
4	10	47.6666666666667	8	209	5191.9	6266.57	1672.68	2298.13	4033.1	1659.29	Rep6	Oligomycin Unconfined	4_10_8_209_Rep6	82	168	20:30:03	42:00:04	87	77401.4	Split	End	2	204	204	4_10_8_204_Rep6
4	10	47.6666666666667	8	210	7612.32	5070.42	1701.95	2589.42	3913.63	1658.65	Rep6	Oligomycin Unconfined	4_10_8_210_Rep6	82	168	20:30:03	42:00:04	87	77401.4	Split	End	2	204	204	4_10_8_204_Rep6
4	10	47.6666666666667	8	212	4030.45	4389.47	1656.85	2078.05	3704.12	1652.06	Rep6	Oligomycin Unconfined	4_10_8_212_Rep6	83	168	20:45:04	42:00:04	86	76500.2	Cosmos	End	1	212	212	4_10_8_212_Rep6
4	10	47.6666666666667	8	214	4608.1	4604.47	1688.69	2059.32	3803.78	1663.01	Rep6	Oligomycin Unconfined	4_10_8_214_Rep6	84	168	21:00:02	42:00:04	85	75601.5	Cosmos	End	1	214	214	4_10_8_214_Rep6
4	10	47.6666666666667	8	220	8016.5	4895.79	1722.44	2226.72	3860.03	1673.2	Rep6	Oligomycin Unconfined	4_10_8_220_Rep6	88	168	22:00:00	42:00:04	81	72004	Cosmos	End	1	220	220	4_10_8_220_Rep6
4	10	47.6666666666667	8	224	5371.21	5361.63	1820.71	2052	3938.06	1693.93	Rep6	Oligomycin Unconfined	4_10_8_224_Rep6	90	168	22:30:05	42:00:04	79	70198.5	Cosmos	End	1	224	224	4_10_8_224_Rep6
4	10	47.6666666666667	8	225	5800.5	4628.55	1699.96	2120.39	3866.62	1680.83	Rep6	Oligomycin Unconfined	4_10_8_225_Rep6	90	156	22:30:05	39:00:06	67	59400.7	Cosmos	Cosmos	1	225	225	4_10_8_225_Rep6
4	10	47.6666666666667	8	231	8002.73	5183.64	1680.28	2316.32	3758.39	1639.24	Rep6	Oligomycin Unconfined	4_10_8_231_Rep6	92	168	23:00:04	42:00:04	77	68400.3	Merged	End	1	231	231	4_10_8_231_Rep6
4	10	47.6666666666667	8	235	7310.57	5235.68	1703.62	2325.39	3915.79	1672.79	Rep6	Oligomycin Unconfined	4_10_8_235_Rep6	96	168	24:00:00	42:00:04	73	64803.7	Split	End	2	216	216	4_10_8_216_Rep6
4	10	47.6666666666667	8	236	3379.48	5714.24	5551.64	2020.43	3968.98	1808.55	Rep6	Oligomycin Unconfined	4_10_8_236_Rep6	96	156	24:00:00	39:00:06	61	54005.9	Split	Cosmos	2	216	216	4_10_8_216_Rep6
4	10	47.6666666666667	8	245	3232.57	5450.79	5515.93	1958.79	3832.96	1787.45	Rep6	Oligomycin Unconfined	4_10_8_245_Rep6	101	154	25:15:07	38:30:04	54	47697.6	Cosmos	Cosmos	1	245	245	4_10_8_245_Rep6
4	10	47.6666666666667	8	246	4437.88	3839.13	1891	2087.05	3762.7	1704.68	Rep6	Oligomycin Unconfined	4_10_8_246_Rep6	101	151	25:15:07	37:45:03	51	44995.8	Split	Merged	2	241	241	4_10_8_241_Rep6
4	10	47.6666666666667	8	247	3942.33	5919.98	16888.5	2200.88	4138.98	2266.94	Rep6	Oligomycin Unconfined	4_10_8_247_Rep6	101	151	25:15:07	37:45:03	51	44995.8	Split	Merged	2	241	241	4_10_8_241_Rep6
4	10	47.6666666666667	8	251	4331.58	4523.69	1694.26	2054.11	3881.68	1684	Rep6	Oligomycin Unconfined	4_10_8_251_Rep6	102	168	25:30:09	42:00:04	67	59394.7	Split	End	2	223	223	4_10_8_223_Rep6
4	10	47.6666666666667	8	253	4692.61	4418.55	1711.06	1998.82	3862.53	1690.18	Rep6	Oligomycin Unconfined	4_10_8_253_Rep6	102	168	25:30:09	42:00:04	67	59394.7	Split	End	2	223	223	4_10_8_223_Rep6
4	10	47.6666666666667	8	257	5484.94	4273.91	1709.9	2197.49	3778.15	1663.15	Rep6	Oligomycin Unconfined	4_10_8_257_Rep6	108	168	27:00:00	42:00:04	61	54003.6	Split	End	2	87	87	4_10_8_87_Rep6
4	10	47.6666666666667	8	258	5155.49	5195.26	1672.55	2176.27	3855.16	1657.68	Rep6	Oligomycin Unconfined	4_10_8_258_Rep6	108	168	27:00:00	42:00:04	61	54003.6	Split	End	2	87	87	4_10_8_87_Rep6
4	10	47.6666666666667	8	262	4527.2	4764.69	1688.71	2067.67	3825.54	1663.68	Rep6	Oligomycin Unconfined	4_10_8_262_Rep6	111	168	27:45:01	42:00:04	58	51302.5	Cosmos	End	1	262	262	4_10_8_262_Rep6
4	10	47.6666666666667	8	263	3664.22	4201.18	1678.7	2039.61	3800.65	1703.59	Rep6	Oligomycin Unconfined	4_10_8_263_Rep6	111	168	27:45:01	42:00:04	58	51302.5	Cosmos	End	1	263	263	4_10_8_263_Rep6
4	10	47.6666666666667	8	264	3631.21	4384.86	1928.13	2205.51	3979.21	2007.49	Rep6	Oligomycin Unconfined	4_10_8_264_Rep6	113	158	28:15:05	39:30:05	46	40500	Cosmos	Split	1	264	264	4_10_8_264_Rep6
