## Supplementary Data 3 for "Mitochondria-derived nuclear ATP surge protects against confinement-induced proliferation defects" (part 263 of 338)

Row	Column	Timepoint	Field	Object_no	nuc_int_488	nuc_int_Turq	nuc_int_546	ring_int_488	ring_int_Turq	ring_int_546	Replicate	Treatments	cellID	FirstTP	LastTP	StartTime	EndTime	TotalTP	Duration	StartType	EndType	Generation	ParentID	RootID	uniqueparentID
4	10	47.6666666666667	8	266	2949.78	5245.32	4290.23	1918.44	3915.06	1762.4	Rep6	Oligomycin Unconfined	4_10_8_266_Rep6	115	168	28:45:02	42:00:04	54	47701.6	Cosmos	End	1	266	266	4_10_8_266_Rep6
4	10	47.6666666666667	8	272	6021.35	4521.4	1871.43	2322.34	3895.53	2029.45	Rep6	Oligomycin Unconfined	4_10_8_272_Rep6	119	145	29:45:01	36:15:06	27	23404.7	Cosmos	Split	1	272	272	4_10_8_272_Rep6
4	10	47.6666666666667	8	274	3651.66	4567.67	1672.26	2031.33	3802.15	1658.47	Rep6	Oligomycin Unconfined	4_10_8_274_Rep6	121	167	30:15:04	41:45:00	47	41396.8	Cosmos	Merged	1	274	274	4_10_8_274_Rep6
4	10	47.6666666666667	8	277	2418.4	3790.44	1589.64	1897.72	3493.87	1575.44	Rep6	Oligomycin Unconfined	4_10_8_277_Rep6	123	163	30:45:01	40:45:02	41	36001.1	Cosmos	Cosmos	1	277	277	4_10_8_277_Rep6
4	10	47.6666666666667	8	278	5152.52	4421.51	1690.96	2126.2	3821.5	1664.41	Rep6	Oligomycin Unconfined	4_10_8_278_Rep6	123	168	30:45:01	42:00:04	46	40502.7	Split	End	2	61	61	4_10_8_61_Rep6
4	10	47.6666666666667	8	285	3948.07	4679.29	1662.99	2161.9	3776.7	1651.39	Rep6	Oligomycin Unconfined	4_10_8_285_Rep6	125	168	31:15:06	42:00:04	44	38698	Cosmos	End	1	285	285	4_10_8_285_Rep6
4	10	47.6666666666667	8	288	3886.34	5326.68	4565.89	2056.91	3992.16	1773.63	Rep6	Oligomycin Unconfined	4_10_8_288_Rep6	126	155	31:30:10	38:45:07	30	26096.9	Merged	Merged	1	288	288	4_10_8_288_Rep6
4	10	47.6666666666667	8	297	5717.3	4909.57	1698.54	2218.98	3923.05	1681.24	Rep6	Oligomycin Unconfined	4_10_8_297_Rep6	130	168	32:30:09	42:00:04	39	34195.4	Split	End	2	290	290	4_10_8_290_Rep6
4	10	47.6666666666667	8	298	8322.89	4981.03	1757.97	2382.82	3945.56	1685.9	Rep6	Oligomycin Unconfined	4_10_8_298_Rep6	130	168	32:30:09	42:00:04	39	34195.4	Split	End	2	290	290	4_10_8_290_Rep6
4	10	47.6666666666667	8	302	4160.24	4351.8	1697.65	2093.78	3881.58	1674.27	Rep6	Oligomycin Unconfined	4_10_8_302_Rep6	132	155	33:00:04	38:45:07	24	20703	Cosmos	Merged	1	302	302	4_10_8_302_Rep6
4	10	47.6666666666667	8	305	2847.94	5108.47	3228.67	1917.79	3842.01	1745.24	Rep6	Oligomycin Unconfined	4_10_8_305_Rep6	133	168	33:14:57	42:00:04	36	31506.7	Merged	End	1	305	305	4_10_8_305_Rep6
4	10	47.6666666666667	8	308	3976.38	4439.96	1677.3	2059.99	3845.53	1665.06	Rep6	Oligomycin Unconfined	4_10_8_308_Rep6	135	159	33:44:59	39:45:00	25	21601.5	Cosmos	Cosmos	1	308	308	4_10_8_308_Rep6
4	10	47.6666666666667	8	310	3011.23	5159.96	4917.74	1889.04	3706.58	1696.29	Rep6	Oligomycin Unconfined	4_10_8_310_Rep6	136	164	34:00:01	41:00:01	29	25199.9	Cosmos	Cosmos	1	310	310	4_10_8_310_Rep6
4	10	47.6666666666667	8	311	2970.09	4326.34	1749.6	1950.76	3816.7	1679.17	Rep6	Oligomycin Unconfined	4_10_8_311_Rep6	136	163	34:00:01	40:45:02	28	24301.4	Cosmos	Merged	1	311	311	4_10_8_311_Rep6
4	10	47.6666666666667	8	312	2540.2	4484.73	4099.07	1847.82	3824.45	1751.53	Rep6	Oligomycin Unconfined	4_10_8_312_Rep6	137	168	34:15:01	42:00:04	32	27902.4	Cosmos	End	1	312	312	4_10_8_312_Rep6
4	10	47.6666666666667	8	313	2990.36	4140.95	1677.09	2007.98	3785.21	1664.39	Rep6	Oligomycin Unconfined	4_10_8_313_Rep6	137	154	34:15:01	38:30:04	18	15303	Cosmos	Cosmos	1	313	313	4_10_8_313_Rep6
4	10	47.6666666666667	8	315	2587.14	4571.9	4321.74	2011.26	3800.42	1806	Rep6	Oligomycin Unconfined	4_10_8_315_Rep6	138	150	34:30:01	37:30:02	13	10800.3	Cosmos	Cosmos	1	315	315	4_10_8_315_Rep6
4	10	47.6666666666667	8	316	4459.37	4440.95	1694.52	2119.98	3764.57	1657.9	Rep6	Oligomycin Unconfined	4_10_8_316_Rep6	139	168	34:45:04	42:00:04	30	26100	Split	End	2	309	309	4_10_8_309_Rep6
4	10	47.6666666666667	8	317	4838.44	4697.3	1676.63	2239.2	3854.77	1715.2	Rep6	Oligomycin Unconfined	4_10_8_317_Rep6	139	168	34:45:04	42:00:04	30	26100	Split	End	2	309	309	4_10_8_309_Rep6
4	10	47.6666666666667	8	318	7054.48	4711.04	1737.91	2237.63	3881.86	1690.43	Rep6	Oligomycin Unconfined	4_10_8_318_Rep6	139	168	34:45:04	42:00:04	30	26100	Split	End	2	306	306	4_10_8_306_Rep6
4	10	47.6666666666667	8	319	5359.06	4740.37	1701.04	2182.05	3867.17	1679.3	Rep6	Oligomycin Unconfined	4_10_8_319_Rep6	139	168	34:45:04	42:00:04	30	26100	Split	End	2	306	306	4_10_8_306_Rep6
4	10	47.6666666666667	8	320	3254.21	5518.13	5778.88	2124.77	3911.69	1839.4	Rep6	Oligomycin Unconfined	4_10_8_320_Rep6	141	143	35:15:02	35:44:58	3	1796.66	Cosmos	Cosmos	1	320	320	4_10_8_320_Rep6
4	10	47.6666666666667	8	321	3176.94	5478.01	3916.08	2054.67	3930.77	1755.05	Rep6	Oligomycin Unconfined	4_10_8_321_Rep6	141	152	35:15:02	38:00:03	12	9901.49	Cosmos	Cosmos	1	321	321	4_10_8_321_Rep6
4	10	47.6666666666667	8	322	2781.56	4908.99	5748.14	1937.24	3862.44	1865.75	Rep6	Oligomycin Unconfined	4_10_8_322_Rep6	141	168	35:15:02	42:00:04	28	24302.2	Cosmos	End	1	322	322	4_10_8_322_Rep6
4	10	47.6666666666667	8	323	3080.54	5121.43	5771.46	2054.16	3865.26	1897.02	Rep6	Oligomycin Unconfined	4_10_8_323_Rep6	142	168	35:30:01	42:00:04	27	23402.9	Cosmos	End	1	323	323	4_10_8_323_Rep6
4	10	47.6666666666667	8	324	5648.06	4572.96	1697.27	2528.46	3932.47	1706.62	Rep6	Oligomycin Unconfined	4_10_8_324_Rep6	142	155	35:30:01	38:45:07	14	11705.7	Split	Merged	3	56	21	4_10_8_56_Rep6
4	10	47.6666666666667	8	325	16122.3	5738.14	2642.51	3829.02	4026.6	1742.85	Rep6	Oligomycin Unconfined	4_10_8_325_Rep6	142	144	35:30:01	36:00:00	3	1799.06	Split	Split	3	56	21	4_10_8_56_Rep6
4	10	47.6666666666667	8	326	2856.74	4993.23	3379.93	2159.94	4030.73	2074.02	Rep6	Oligomycin Unconfined	4_10_8_326_Rep6	142	150	35:30:01	37:30:02	9	7200.55	Merged	Merged	1	326	326	4_10_8_326_Rep6
4	10	17.6666666666667	10	4	6013.33	3584.31	1636.06	3097.85	3126.59	1613.15	Rep6	Oligomycin Unconfined	4_10_10_4_Rep6	0	99	00:00:03	24:45:07	100	89103.9	Begin	Split	1	4	4	4_10_10_4_Rep6
4	10	17.6666666666667	10	5	4879.62	5635.04	6787.5	3015.38	3326.77	1786.34	Rep6	Oligomycin Unconfined	4_10_10_5_Rep6	0	168	00:00:03	42:00:04	169	151201	Begin	End	1	5	5	4_10_10_5_Rep6
4	10	17.6666666666667	10	6	13230	5561.99	1667.33	3773.7	3409.34	1665.05	Rep6	Oligomycin Unconfined	4_10_10_6_Rep6	0	168	00:00:03	42:00:04	169	151201	Begin	End	1	6	6	4_10_10_6_Rep6
4	10	17.6666666666667	10	8	9816.17	4652.87	1653.26	3345.21	3217.69	1607.55	Rep6	Oligomycin Unconfined	4_10_10_8_Rep6	0	92	00:00:03	23:00:04	93	82800.8	Begin	Split	1	8	8	4_10_10_8_Rep6
4	10	17.6666666666667	10	11	4225.82	3994.9	1633.01	2909.82	3156.2	1608.43	Rep6	Oligomycin Unconfined	4_10_10_11_Rep6	0	168	00:00:03	42:00:04	169	151201	Begin	End	1	11	11	4_10_10_11_Rep6
4	10	17.6666666666667	10	16	7409.56	4020.2	1653.66	3209.15	3188.91	1626.93	Rep6	Oligomycin Unconfined	4_10_10_16_Rep6	0	75	00:00:03	18:45:01	76	67498.6	Begin	Split	1	16	16	4_10_10_16_Rep6
4	10	17.6666666666667	10	18	6837.65	7182	10811	3100.51	3393.71	2178.94	Rep6	Oligomycin Unconfined	4_10_10_18_Rep6	0	119	00:00:03	29:45:01	120	107098	Begin	Cosmos	1	18	18	4_10_10_18_Rep6
4	10	17.6666666666667	10	20	3833.41	4365.77	4113.85	2838	3177.42	1688.59	Rep6	Oligomycin Unconfined	4_10_10_20_Rep6	0	168	00:00:03	42:00:04	169	151201	Begin	End	1	20	20	4_10_10_20_Rep6
4	10	17.6666666666667	10	21	7329.79	4107.53	1651.79	3149.19	3190.11	1624.67	Rep6	Oligomycin Unconfined	4_10_10_21_Rep6	0	168	00:00:03	42:00:04	169	151201	Begin	End	1	21	21	4_10_10_21_Rep6
4	10	17.6666666666667	10	32	9256.28	11584.6	8556.14	3714.67	4276.17	1894.29	Rep6	Oligomycin Unconfined	4_10_10_32_Rep6	1	168	00:14:59	42:00:04	168	150305	Cosmos	End	1	32	32	4_10_10_32_Rep6
4	10	17.6666666666667	10	33	8100.19	5312.61	1739.16	3198.73	3318.89	2253.03	Rep6	Oligomycin Unconfined	4_10_10_33_Rep6	1	109	00:14:59	27:15:01	109	97202	Cosmos	Cosmos	1	33	33	4_10_10_33_Rep6
4	10	17.6666666666667	10	34	5553.37	6581.48	9565.94	3134.39	3491.25	1923.85	Rep6	Oligomycin Unconfined	4_10_10_34_Rep6	2	168	00:30:00	42:00:04	167	149404	Cosmos	End	1	34	34	4_10_10_34_Rep6
4	10	17.6666666666667	10	37	7864.54	5495.06	1812.57	3218.7	3228.88	1614.97	Rep6	Oligomycin Unconfined	4_10_10_37_Rep6	3	99	00:45:07	24:45:07	97	86400.1	Cosmos	Split	1	37	37	4_10_10_37_Rep6
4	10	17.6666666666667	10	42	5107.8	6102.66	4020.19	2962.86	3357.35	1678.89	Rep6	Oligomycin Unconfined	4_10_10_42_Rep6	4	168	01:00:04	42:00:04	165	147600	Cosmos	End	1	42	42	4_10_10_42_Rep6
4	10	17.6666666666667	10	43	3919.1	4465.76	4056.63	2924.24	3141.3	1696.6	Rep6	Oligomycin Unconfined	4_10_10_43_Rep6	4	67	01:00:04	16:45:02	64	56698.5	Cosmos	Cosmos	1	43	43	4_10_10_43_Rep6
4	10	17.6666666666667	10	46	4648.29	5289.73	7530.23	3007.47	3288.95	1803.97	Rep6	Oligomycin Unconfined	4_10_10_46_Rep6	5	75	01:15:02	18:45:01	71	62999.2	Cosmos	Merged	1	46	46	4_10_10_46_Rep6
4	10	17.6666666666667	10	52	5669.19	4302.91	1645.88	3019.82	3196.52	1629.21	Rep6	Oligomycin Unconfined	4_10_10_52_Rep6	7	76	01:45:04	18:59:59	70	62094.4	Cosmos	Cosmos	1	52	52	4_10_10_52_Rep6
4	10	17.6666666666667	10	59	7287.14	8650.77	14749.2	3218.07	3472.25	2194.42	Rep6	Oligomycin Unconfined	4_10_10_59_Rep6	11	114	02:45:03	28:30:05	104	92702.3	Split	Split	2	56	56	4_10_10_56_Rep6
4	10	17.6666666666667	10	61	4683.19	5470.37	4246.51	2961.2	3353.01	1713.34	Rep6	Oligomycin Unconfined	4_10_10_61_Rep6	12	168	03:00:11	42:00:04	157	140393	Cosmos	End	1	61	61	4_10_10_61_Rep6
4	10	17.6666666666667	10	64	4710.81	5353.22	10280.6	3045.75	3296.37	2048.23	Rep6	Oligomycin Unconfined	4_10_10_64_Rep6	13	61	03:15:04	15:15:07	49	43203.2	Cosmos	Cosmos	1	64	64	4_10_10_64_Rep6
4	10	17.6666666666667	10	65	11012.7	5704.08	1635.68	3562.6	3305.85	1606.86	Rep6	Oligomycin Unconfined	4_10_10_65_Rep6	13	101	03:15:04	25:15:07	89	79203.4	Split	Cosmos	5	57	29	4_10_10_57_Rep6
4	10	17.6666666666667	10	68	5709.73	2941.43	1603.88	2974.29	2943.51	1598.58	Rep6	Oligomycin Unconfined	4_10_10_68_Rep6	14	79	03:30:07	19:45:00	66	58492.8	Cosmos	Merged	1	68	68	4_10_10_68_Rep6
4	10	17.6666666666667	10	74	5086.88	5614.42	11460.5	3010.42	3352.92	1910.62	Rep6	Oligomycin Unconfined	4_10_10_74_Rep6	19	168	04:44:59	42:00:04	150	134105	Split	End	2	44	44	4_10_10_44_Rep6
4	10	17.6666666666667	10	77	7194.43	3819.01	1618.76	3137.88	3075.24	1622.79	Rep6	Oligomycin Unconfined	4_10_10_77_Rep6	20	77	05:00:03	19:15:02	58	51299.5	Cosmos	Split	1	77	77	4_10_10_77_Rep6
4	10	17.6666666666667	10	79	4827.57	5570.61	9832.17	3007.95	3368.52	1881.12	Rep6	Oligomycin Unconfined	4_10_10_79_Rep6	21	168	05:15:00	42:00:04	148	132304	Cosmos	End	1	79	79	4_10_10_79_Rep6
4	10	17.6666666666667	10	81	4808.21	5493.12	7219.41	2962.13	3332.33	1808.39	Rep6	Oligomycin Unconfined	4_10_10_81_Rep6	23	168	05:44:58	42:00:04	146	130506	Cosmos	End	1	81	81	4_10_10_81_Rep6
4	10	17.6666666666667	10	82	4433.58	4127.81	1620.16	3042.32	3227.24	1620.94	Rep6	Oligomycin Unconfined	4_10_10_82_Rep6	25	56	06:15:02	14:00:02	32	27899.9	Cosmos	Cosmos	1	82	82	4_10_10_82_Rep6
4	10	17.6666666666667	10	86	5426.36	4860.59	1669.5	3151.75	3289.73	1599.97	Rep6	Oligomycin Unconfined	4_10_10_86_Rep6	27	168	06:45:05	42:00:04	142	126899	Cosmos	End	1	86	86	4_10_10_86_Rep6
4	10	17.6666666666667	10	88	3515.31	3917.47	2929.05	2842.23	3100.37	1647.83	Rep6	Oligomycin Unconfined	4_10_10_88_Rep6	27	123	06:45:05	30:45:01	97	86396.3	Cosmos	Split	1	88	88	4_10_10_88_Rep6
4	10	17.6666666666667	10	91	4090.41	4705.94	6389.25	2945.98	3235.87	1775.81	Rep6	Oligomycin Unconfined	4_10_10_91_Rep6	28	144	07:00:05	36:00:00	117	104395	Cosmos	Cosmos	1	91	91	4_10_10_91_Rep6
4	10	17.6666666666667	10	93	3694.72	4284.47	2777.88	2835.37	3178.71	1653.18	Rep6	Oligomycin Unconfined	4_10_10_93_Rep6	29	87	07:15:03	21:45:04	59	52200.6	Cosmos	Merged	1	93	93	4_10_10_93_Rep6
4	10	17.6666666666667	10	94	3517.38	4004.59	3784.67	2807.65	3160.25	1667.89	Rep6	Oligomycin Unconfined	4_10_10_94_Rep6	30	168	07:30:00	42:00:04	139	124204	Cosmos	End	1	94	94	4_10_10_94_Rep6
4	10	17.6666666666667	10	96	5265.44	5207.62	3492.84	3048.57	3266.67	1674.7	Rep6	Oligomycin Unconfined	4_10_10_96_Rep6	31	99	07:45:06	24:45:07	69	61201.2	Cosmos	Cosmos	1	96	96	4_10_10_96_Rep6
4	10	17.6666666666667	10	98	3642.01	4149.15	3212.02	2851.93	3164.27	1667.73	Rep6	Oligomycin Unconfined	4_10_10_98_Rep6	34	87	08:30:04	21:45:04	54	47699.6	Cosmos	Merged	1	98	98	4_10_10_98_Rep6
4	10	17.6666666666667	10	100	3414.6	3791.71	2998.39	2845.52	3100.3	1660.04	Rep6	Oligomycin Unconfined	4_10_10_100_Rep6	35	168	08:44:59	42:00:04	134	119705	Cosmos	End	1	100	100	4_10_10_100_Rep6
4	10	17.6666666666667	10	102	11204.2	4223.41	1651.84	3514.15	3099.83	1617.29	Rep6	Oligomycin Unconfined	4_10_10_102_Rep6	35	143	08:44:59	35:44:58	109	97199.2	Cosmos	Split	1	102	102	4_10_10_102_Rep6
4	10	17.6666666666667	10	105	4382.13	3128.96	1625.7	2880.88	3099.65	1621.64	Rep6	Oligomycin Unconfined	4_10_10_105_Rep6	38	138	09:29:57	34:30:01	101	90004.1	Cosmos	Cosmos	1	105	105	4_10_10_105_Rep6
4	10	17.6666666666667	10	108	3442.74	3915.28	4129.44	2811.15	3165.52	1691.4	Rep6	Oligomycin Unconfined	4_10_10_108_Rep6	39	168	09:45:05	42:00:04	130	116099	Cosmos	End	1	108	108	4_10_10_108_Rep6
4	10	17.6666666666667	10	109	3344	3746.72	2155.94	2825.93	3130.15	1635.82	Rep6	Oligomycin Unconfined	4_10_10_109_Rep6	39	168	09:45:05	42:00:04	130	116099	Cosmos	End	1	109	109	4_10_10_109_Rep6
4	10	17.6666666666667	10	111	4352.58	3759.84	1626.21	2908.13	3118.06	1619.25	Rep6	Oligomycin Unconfined	4_10_10_111_Rep6	40	168	10:00:03	42:00:04	129	115201	Cosmos	End	1	111	111	4_10_10_111_Rep6
4	10	17.6666666666667	10	112	3972.11	3059.55	1810.94	2855.11	3048.37	1619.35	Rep6	Oligomycin Unconfined	4_10_10_112_Rep6	40	91	10:00:03	22:45:02	52	45899.4	Cosmos	Cosmos	1	112	112	4_10_10_112_Rep6
4	10	17.6666666666667	10	115	3332.86	3456.1	1602.6	2852.49	3063.22	1599.9	Rep6	Oligomycin Unconfined	4_10_10_115_Rep6	41	57	10:15:06	14:15:01	17	14394.9	Cosmos	Cosmos	1	115	115	4_10_10_115_Rep6
4	10	17.6666666666667	10	116	3893.32	3038.99	1653.8	2878.76	3048.23	1610.43	Rep6	Oligomycin Unconfined	4_10_10_116_Rep6	41	168	10:15:06	42:00:04	128	114298	Cosmos	End	1	116	116	4_10_10_116_Rep6
4	10	17.6666666666667	10	117	3377.87	3830.04	1808.34	2888.65	3166.15	1620.45	Rep6	Oligomycin Unconfined	4_10_10_117_Rep6	43	58	10:45:05	14:30:00	16	13494.4	Cosmos	Cosmos	1	117	117	4_10_10_117_Rep6
4	10	17.6666666666667	10	118	3756.45	4208.18	2643.59	2869.89	3162.43	1659.3	Rep6	Oligomycin Unconfined	4_10_10_118_Rep6	45	75	11:15:03	18:45:01	31	26998	Cosmos	Merged	1	118	118	4_10_10_118_Rep6
4	10	17.6666666666667	10	119	3873.14	3619.38	1991.33	2914.34	3107.64	1653.42	Rep6	Oligomycin Unconfined	4_10_10_119_Rep6	45	55	11:15:03	13:45:02	11	8998.52	Cosmos	Merged	1	119	119	4_10_10_119_Rep6
4	10	17.6666666666667	10	120	3491.39	3918.11	2807.85	2868.65	3122.8	1672.01	Rep6	Oligomycin Unconfined	4_10_10_120_Rep6	45	55	11:15:03	13:45:02	11	8998.52	Cosmos	Merged	1	120	120	4_10_10_120_Rep6
4	10	17.6666666666667	10	121	3929.03	4441.92	3910.22	2912.75	3189.46	1701.1	Rep6	Oligomycin Unconfined	4_10_10_121_Rep6	46	168	11:30:03	42:00:04	123	109801	Cosmos	End	1	121	121	4_10_10_121_Rep6
4	10	17.6666666666667	10	123	4103.3	4668.23	5440.22	2950.92	3214.87	1764.88	Rep6	Oligomycin Unconfined	4_10_10_123_Rep6	47	168	11:45:02	42:00:04	122	108902	Cosmos	End	1	123	123	4_10_10_123_Rep6
4	10	17.6666666666667	10	124	3850.46	4115.91	2254.68	2881.64	3153.7	1640.85	Rep6	Oligomycin Unconfined	4_10_10_124_Rep6	47	168	11:45:02	42:00:04	122	108902	Cosmos	End	1	124	124	4_10_10_124_Rep6
4	10	17.6666666666667	10	125	3556.97	3614.89	2473.77	2889.56	3072.61	1665.03	Rep6	Oligomycin Unconfined	4_10_10_125_Rep6	48	58	12:00:01	14:30:00	11	8998.39	Cosmos	Cosmos	1	125	125	4_10_10_125_Rep6
4	10	17.6666666666667	10	126	3338.11	3782.11	2318.88	2832.18	3115.3	1648.01	Rep6	Oligomycin Unconfined	4_10_10_126_Rep6	48	83	12:00:01	20:45:04	36	31502.3	Cosmos	Cosmos	1	126	126	4_10_10_126_Rep6
4	10	17.6666666666667	10	127	3481.59	3937.01	2910.8	2840.46	3115.29	1647.86	Rep6	Oligomycin Unconfined	4_10_10_127_Rep6	49	86	12:15:04	21:30:05	38	33301.6	Cosmos	Merged	1	127	127	4_10_10_127_Rep6
4	10	17.6666666666667	10	128	3316.81	3730.38	1701.19	2841.46	3066.92	1601.97	Rep6	Oligomycin Unconfined	4_10_10_128_Rep6	51	53	12:44:59	13:15:05	3	1805.47	Cosmos	Cosmos	1	128	128	4_10_10_128_Rep6
4	10	17.6666666666667	10	129	3340.4	3627.17	2147.62	2901.58	3111.41	1638.69	Rep6	Oligomycin Unconfined	4_10_10_129_Rep6	52	168	13:00:06	42:00:04	117	104397	Cosmos	End	1	129	129	4_10_10_129_Rep6
4	10	46	10	5	5345.33	5898.23	4516.44	2251.43	3952.71	1749.66	Rep6	Oligomycin Unconfined	4_10_10_5_Rep6	0	168	00:00:03	42:00:04	169	151201	Begin	End	1	5	5	4_10_10_5_Rep6
4	10	46	10	6	13791.2	5082.77	1745.64	3170.95	3873.59	1645.85	Rep6	Oligomycin Unconfined	4_10_10_6_Rep6	0	168	00:00:03	42:00:04	169	151201	Begin	End	1	6	6	4_10_10_6_Rep6
4	10	46	10	11	4885.76	4542.46	1659.84	2123.77	3773.99	1645.03	Rep6	Oligomycin Unconfined	4_10_10_11_Rep6	0	168	00:00:03	42:00:04	169	151201	Begin	End	1	11	11	4_10_10_11_Rep6
4	10	46	10	20	5680.23	5237.43	1686.93	2134.45	3859.34	1662.95	Rep6	Oligomycin Unconfined	4_10_10_20_Rep6	0	168	00:00:03	42:00:04	169	151201	Begin	End	1	20	20	4_10_10_20_Rep6
4	10	46	10	21	8089.36	4620.16	1784.02	2466.18	3824.87	1660.78	Rep6	Oligomycin Unconfined	4_10_10_21_Rep6	0	168	00:00:03	42:00:04	169	151201	Begin	End	1	21	21	4_10_10_21_Rep6
4	10	46	10	32	7782.91	11323.5	9743.64	3023.72	5145.38	1913.49	Rep6	Oligomycin Unconfined	4_10_10_32_Rep6	1	168	00:14:59	42:00:04	168	150305	Cosmos	End	1	32	32	4_10_10_32_Rep6
4	10	46	10	34	5081.17	7774.52	9740.52	2241.98	4174.9	1856.4	Rep6	Oligomycin Unconfined	4_10_10_34_Rep6	2	168	00:30:00	42:00:04	167	149404	Cosmos	End	1	34	34	4_10_10_34_Rep6
4	10	46	10	42	4534.55	7194.14	7202.67	2101.98	4098.49	1838.98	Rep6	Oligomycin Unconfined	4_10_10_42_Rep6	4	168	01:00:04	42:00:04	165	147600	Cosmos	End	1	42	42	4_10_10_42_Rep6
4	10	46	10	61	7635.68	5917.08	1696.52	2425.21	3994.99	1734.66	Rep6	Oligomycin Unconfined	4_10_10_61_Rep6	12	168	03:00:11	42:00:04	157	140393	Cosmos	End	1	61	61	4_10_10_61_Rep6
4	10	46	10	74	6217.48	5321.16	1681.38	2296.99	3873.7	1648.38	Rep6	Oligomycin Unconfined	4_10_10_74_Rep6	19	168	04:44:59	42:00:04	150	134105	Split	End	2	44	44	4_10_10_44_Rep6
4	10	46	10	79	4964.17	5707.52	1705.85	2118.66	3875.22	1650.8	Rep6	Oligomycin Unconfined	4_10_10_79_Rep6	21	168	05:15:00	42:00:04	148	132304	Cosmos	End	1	79	79	4_10_10_79_Rep6
4	10	46	10	81	5249.88	5646.61	1679.71	2156.68	3947.88	1671.99	Rep6	Oligomycin Unconfined	4_10_10_81_Rep6	23	168	05:44:58	42:00:04	146	130506	Cosmos	End	1	81	81	4_10_10_81_Rep6
4	10	46	10	86	6071.69	5366.14	1666.06	2237.16	3834.88	1635.17	Rep6	Oligomycin Unconfined	4_10_10_86_Rep6	27	168	06:45:05	42:00:04	142	126899	Cosmos	End	1	86	86	4_10_10_86_Rep6
4	10	46	10	91	3137.81	5223.29	8279.07	2012.85	3886.03	1912.24	Rep6	Oligomycin Unconfined	4_10_10_91_Rep6	28	144	07:00:05	36:00:00	117	104395	Cosmos	Cosmos	1	91	91	4_10_10_91_Rep6
4	10	46	10	94	4667.73	5733.17	1667.85	2005.21	3863.2	1654.08	Rep6	Oligomycin Unconfined	4_10_10_94_Rep6	30	168	07:30:00	42:00:04	139	124204	Cosmos	End	1	94	94	4_10_10_94_Rep6
4	10	46	10	100	5587.33	4750.28	1656.02	2254.38	3818.72	1639.26	Rep6	Oligomycin Unconfined	4_10_10_100_Rep6	35	168	08:44:59	42:00:04	134	119705	Cosmos	End	1	100	100	4_10_10_100_Rep6
4	10	46	10	102	18273.5	5082.5	2206.85	3521.1	3789.83	1728.84	Rep6	Oligomycin Unconfined	4_10_10_102_Rep6	35	143	08:44:59	35:44:58	109	97199.2	Cosmos	Split	1	102	102	4_10_10_102_Rep6
4	10	46	10	105	3307.14	3837.52	1671.38	2077.21	3721.24	1658.31	Rep6	Oligomycin Unconfined	4_10_10_105_Rep6	38	138	09:29:57	34:30:01	101	90004.1	Cosmos	Cosmos	1	105	105	4_10_10_105_Rep6
4	10	46	10	108	3287.22	5134.44	5254.54	2005.51	3897.04	1770.05	Rep6	Oligomycin Unconfined	4_10_10_108_Rep6	39	168	09:45:05	42:00:04	130	116099	Cosmos	End	1	108	108	4_10_10_108_Rep6
4	10	46	10	109	3761.48	4295.13	1647.49	1972.77	3686.48	1643.03	Rep6	Oligomycin Unconfined	4_10_10_109_Rep6	39	168	09:45:05	42:00:04	130	116099	Cosmos	End	1	109	109	4_10_10_109_Rep6
4	10	46	10	111	5404.37	4916.04	1670.92	2156.58	3791.49	1654.61	Rep6	Oligomycin Unconfined	4_10_10_111_Rep6	40	168	10:00:03	42:00:04	129	115201	Cosmos	End	1	111	111	4_10_10_111_Rep6
4	10	46	10	116	6286.05	3602.13	1665.69	2272.7	3654.65	1642.6	Rep6	Oligomycin Unconfined	4_10_10_116_Rep6	41	168	10:15:06	42:00:04	128	114298	Cosmos	End	1	116	116	4_10_10_116_Rep6
4	10	46	10	121	4875.87	6114.3	2312.83	2143.31	3903.95	1669.7	Rep6	Oligomycin Unconfined	4_10_10_121_Rep6	46	168	11:30:03	42:00:04	123	109801	Cosmos	End	1	121	121	4_10_10_121_Rep6
4	10	46	10	123	3924.59	6226.28	8370.5	2107.17	3976.58	1928.61	Rep6	Oligomycin Unconfined	4_10_10_123_Rep6	47	168	11:45:02	42:00:04	122	108902	Cosmos	End	1	123	123	4_10_10_123_Rep6
4	10	46	10	124	4815.46	4456.33	1691.11	2083.29	3756.93	1663.48	Rep6	Oligomycin Unconfined	4_10_10_124_Rep6	47	168	11:45:02	42:00:04	122	108902	Cosmos	End	1	124	124	4_10_10_124_Rep6
4	10	46	10	129	4432.49	4195.24	1649.79	2071.17	3703.26	1640.58	Rep6	Oligomycin Unconfined	4_10_10_129_Rep6	52	168	13:00:06	42:00:04	117	104397	Cosmos	End	1	129	129	4_10_10_129_Rep6
4	10	46	10	137	2945.19	5072.85	3766.07	1897.88	3766.92	1709.03	Rep6	Oligomycin Unconfined	4_10_10_137_Rep6	60	168	15:00:02	42:00:04	109	97202.4	Cosmos	End	1	137	137	4_10_10_137_Rep6
4	10	46	10	138	5135.54	4470.39	1664.29	2109.07	3750.91	1649.17	Rep6	Oligomycin Unconfined	4_10_10_138_Rep6	60	168	15:00:02	42:00:04	109	97202.4	Cosmos	End	1	138	138	4_10_10_138_Rep6
4	10	46	10	146	2391	4372.9	3704.75	1899.87	3770.51	1769.21	Rep6	Oligomycin Unconfined	4_10_10_146_Rep6	69	138	17:15:04	34:30:01	70	62097.5	Cosmos	Cosmos	1	146	146	4_10_10_146_Rep6
4	10	46	10	164	4949.55	5299.82	1795.34	2270.62	3860.26	1647.29	Rep6	Oligomycin Unconfined	4_10_10_164_Rep6	77	168	19:15:02	42:00:04	92	81901.8	Cosmos	End	1	164	164	4_10_10_164_Rep6
4	10	46	10	172	2812.54	4881.84	3437.32	1931.41	3768.69	1700.82	Rep6	Oligomycin Unconfined	4_10_10_172_Rep6	78	149	19:30:00	37:15:02	72	63902.1	Split	Cosmos	2	145	145	4_10_10_145_Rep6
4	10	46	10	176	3389.26	5422.88	7869.6	2081.05	3874.94	1833.28	Rep6	Oligomycin Unconfined	4_10_10_176_Rep6	80	168	20:00:02	42:00:04	89	79202	Split	End	2	163	163	4_10_10_163_Rep6
4	10	46	10	178	5110.98	4846.16	1685.14	2256.45	3933.38	1675.08	Rep6	Oligomycin Unconfined	4_10_10_178_Rep6	80	168	20:00:02	42:00:04	89	79202	Cosmos	End	1	178	178	4_10_10_178_Rep6
4	10	46	10	181	4108.47	4333.88	1731.38	2078.91	3720.78	1640.62	Rep6	Oligomycin Unconfined	4_10_10_181_Rep6	82	168	20:30:03	42:00:04	87	77401.4	Cosmos	End	1	181	181	4_10_10_181_Rep6
4	10	46	10	188	3591.86	6016	3700.14	2082.31	4032.05	1786.49	Rep6	Oligomycin Unconfined	4_10_10_188_Rep6	88	168	22:00:00	42:00:04	81	72004	Merged	End	1	188	188	4_10_10_188_Rep6
4	10	46	10	190	5452.82	4875.53	1667.74	2260.62	3732.92	1639.43	Rep6	Oligomycin Unconfined	4_10_10_190_Rep6	89	168	22:15:03	42:00:04	80	71101.1	Split	End	3	169	77	4_10_10_169_Rep6
4	10	46	10	193	3998.69	4317.07	1687.75	2107.6	3823.49	1788.79	Rep6	Oligomycin Unconfined	4_10_10_193_Rep6	89	168	22:15:03	42:00:04	80	71101.1	Cosmos	End	1	193	193	4_10_10_193_Rep6
4	10	46	10	197	3528.13	4804.14	1837.02	2044.83	3823.92	1742.45	Rep6	Oligomycin Unconfined	4_10_10_197_Rep6	91	168	22:45:02	42:00:04	78	69301.5	Cosmos	End	1	197	197	4_10_10_197_Rep6
4	10	46	10	204	8729.48	3694.68	1688.51	2320.45	3710.92	1659.08	Rep6	Oligomycin Unconfined	4_10_10_204_Rep6	92	168	23:00:04	42:00:04	77	68400.3	Cosmos	End	1	204	204	4_10_10_204_Rep6
4	10	46	10	205	6878.87	5443.62	1640.07	2333.11	3779.64	1611.56	Rep6	Oligomycin Unconfined	4_10_10_205_Rep6	94	168	23:30:05	42:00:04	75	66599	Merged	End	1	205	205	4_10_10_205_Rep6
4	10	46	10	208	5341.47	5099.78	1664.56	2226.74	3837.09	1644.5	Rep6	Oligomycin Unconfined	4_10_10_208_Rep6	100	139	25:00:10	34:45:04	40	35093.6	Split	Cosmos	2	37	37	4_10_10_37_Rep6
4	10	46	10	210	3194.39	4768.74	1609.42	1984.66	3707.04	1611.33	Rep6	Oligomycin Unconfined	4_10_10_210_Rep6	100	168	25:00:10	42:00:04	69	61193.6	Cosmos	End	1	210	210	4_10_10_210_Rep6
4	10	46	10	211	4615.88	6963.03	5343.06	2319.32	4025.21	1766.08	Rep6	Oligomycin Unconfined	4_10_10_211_Rep6	100	168	25:00:10	42:00:04	69	61193.6	Split	End	2	37	37	4_10_10_37_Rep6
4	10	46	10	212	3519.31	5678.98	7127.4	1977.21	3715.11	1954.5	Rep6	Oligomycin Unconfined	4_10_10_212_Rep6	102	158	25:30:09	39:30:05	57	50395.3	Split	Cosmos	2	179	179	4_10_10_179_Rep6
4	10	46	10	224	2420.5	4434.5	2825.57	1870.26	3760.29	1688.15	Rep6	Oligomycin Unconfined	4_10_10_224_Rep6	110	168	27:30:01	42:00:04	59	52202.8	Cosmos	End	1	224	224	4_10_10_224_Rep6
4	10	46	10	226	4942.36	4367.49	1710.03	2145.35	3815.79	1676.2	Rep6	Oligomycin Unconfined	4_10_10_226_Rep6	111	168	27:45:01	42:00:04	58	51302.5	Cosmos	End	1	226	226	4_10_10_226_Rep6
4	10	46	10	230	2877.43	4922.22	2949.42	2146.84	3958.11	1898.64	Rep6	Oligomycin Unconfined	4_10_10_230_Rep6	114	168	28:30:05	42:00:04	55	48599.1	Split	End	2	215	215	4_10_10_215_Rep6
4	10	46	10	234	3966.74	4334.4	1656.04	2084.53	3763.28	1645.33	Rep6	Oligomycin Unconfined	4_10_10_234_Rep6	116	168	29:00:05	42:00:04	53	46799.1	Split	End	2	229	229	4_10_10_229_Rep6
4	10	46	10	235	4462.75	4675.32	1654.38	2174.63	3862.11	1653.26	Rep6	Oligomycin Unconfined	4_10_10_235_Rep6	116	168	29:00:05	42:00:04	53	46799.1	Split	End	2	229	229	4_10_10_229_Rep6
4	10	46	10	236	3662.73	4377.79	1873.07	2015.62	3669.65	1637.74	Rep6	Oligomycin Unconfined	4_10_10_236_Rep6	116	164	29:00:05	41:00:01	49	43196	Cosmos	Cosmos	1	236	236	4_10_10_236_Rep6
4	10	46	10	245	2559.03	4323.73	1610.48	1922.46	3671.56	1614.03	Rep6	Oligomycin Unconfined	4_10_10_245_Rep6	122	157	30:30:04	39:15:04	36	31499.5	Cosmos	Cosmos	1	245	245	4_10_10_245_Rep6
4	10	46	10	247	3635.45	4384.59	1696.46	2013.25	3674.09	1645.65	Rep6	Oligomycin Unconfined	4_10_10_247_Rep6	123	158	30:45:01	39:30:05	36	31503.3	Merged	Split	1	247	247	4_10_10_247_Rep6
4	10	46	10	249	6305.54	5660.4	1692.07	2424.57	4031.38	1979.65	Rep6	Oligomycin Unconfined	4_10_10_249_Rep6	124	168	31:00:02	42:00:04	45	39601.9	Split	End	2	88	88	4_10_10_88_Rep6
4	10	46	10	250	4129.51	4522.3	1672.13	2218.01	3847.17	1860.82	Rep6	Oligomycin Unconfined	4_10_10_250_Rep6	124	168	31:00:02	42:00:04	45	39601.9	Split	End	2	88	88	4_10_10_88_Rep6
4	10	46	10	251	2453.37	4414.84	2544.6	1866.15	3625.07	1655.54	Rep6	Oligomycin Unconfined	4_10_10_251_Rep6	126	140	31:30:10	35:00:03	15	12592.9	Cosmos	Cosmos	1	251	251	4_10_10_251_Rep6
4	10	46	10	252	6350.32	4333.09	1677.27	2239.6	3630.35	1600.57	Rep6	Oligomycin Unconfined	4_10_10_252_Rep6	126	142	31:30:10	35:30:01	17	14391.2	Cosmos	Cosmos	1	252	252	4_10_10_252_Rep6
4	10	46	10	254	4042.91	4671.84	1876.73	2111.1	3768.99	1661.74	Rep6	Oligomycin Unconfined	4_10_10_254_Rep6	127	168	31:45:08	42:00:04	42	36896.2	Split	End	3	167	145	4_10_10_167_Rep6
4	10	46	10	255	3235.65	4624.17	3577.82	2065.86	3753.9	1699.01	Rep6	Oligomycin Unconfined	4_10_10_255_Rep6	127	167	31:45:08	41:45:00	41	35992.6	Split	Cosmos	3	167	145	4_10_10_167_Rep6
4	10	46	10	257	4524.4	4657.45	1732.82	2099.12	3838.02	1673.17	Rep6	Oligomycin Unconfined	4_10_10_257_Rep6	128	168	32:00:04	42:00:04	41	35999.9	Merged	End	1	257	257	4_10_10_257_Rep6
4	10	46	10	265	3901.15	6003.26	10038.3	2299.61	4006.92	2271.36	Rep6	Oligomycin Unconfined	4_10_10_265_Rep6	132	142	33:00:04	35:30:01	11	8997.24	Cosmos	Cosmos	1	265	265	4_10_10_265_Rep6
4	10	46	10	266	2395.18	4470.81	2223.83	1883.34	3847.09	1716.84	Rep6	Oligomycin Unconfined	4_10_10_266_Rep6	135	147	33:44:59	36:45:05	13	10806	Cosmos	Cosmos	1	266	266	4_10_10_266_Rep6
4	10	46	10	267	2539.75	4412.44	1782.44	1895.13	3666.86	1646.65	Rep6	Oligomycin Unconfined	4_10_10_267_Rep6	135	140	33:44:59	35:00:03	6	4503.73	Cosmos	Cosmos	1	267	267	4_10_10_267_Rep6
4	10	46	10	268	2500.44	4455.78	3404.31	1996.79	3699.94	1726.59	Rep6	Oligomycin Unconfined	4_10_10_268_Rep6	135	164	33:44:59	41:00:01	30	26101.8	Cosmos	Cosmos	1	268	268	4_10_10_268_Rep6
4	10	46	10	269	6376.76	3691.12	1686.32	2343.21	3603.6	1628.88	Rep6	Oligomycin Unconfined	4_10_10_269_Rep6	135	168	33:44:59	42:00:04	34	29704.9	Split	End	2	264	264	4_10_10_264_Rep6
4	10	46	10	270	5292.96	4408.45	1677.67	2323.23	3720.27	1642.93	Rep6	Oligomycin Unconfined	4_10_10_270_Rep6	135	168	33:44:59	42:00:04	34	29704.9	Split	End	2	264	264	4_10_10_264_Rep6
4	10	46	10	271	2547.36	4468.58	3064.05	1933.17	3667.06	1669.21	Rep6	Oligomycin Unconfined	4_10_10_271_Rep6	135	150	33:44:59	37:30:02	16	13502.6	Cosmos	Cosmos	1	271	271	4_10_10_271_Rep6
4	10	46	10	272	2376.3	4371.48	2390.72	1890.68	3756.88	1688.66	Rep6	Oligomycin Unconfined	4_10_10_272_Rep6	136	168	34:00:01	42:00:04	33	28803	Cosmos	End	1	272	272	4_10_10_272_Rep6
4	10	46	10	273	2347.87	4294.64	3643.29	1943.56	3797.39	1735.2	Rep6	Oligomycin Unconfined	4_10_10_273_Rep6	136	140	34:00:01	35:00:03	5	3601.75	Cosmos	Cosmos	1	273	273	4_10_10_273_Rep6
4	10	46	10	274	3109.46	5315.8	4246.69	1985.82	3920.9	1741.68	Rep6	Oligomycin Unconfined	4_10_10_274_Rep6	136	142	34:00:01	35:30:01	7	5400.06	Cosmos	Cosmos	1	274	274	4_10_10_274_Rep6
4	10	46	10	275	3238.17	5279.47	5672.15	2428.46	4033.16	1902.88	Rep6	Oligomycin Unconfined	4_10_10_275_Rep6	136	138	34:00:01	34:30:01	3	1800.27	Cosmos	Cosmos	1	275	275	4_10_10_275_Rep6
4	10	46	10	276	3719.36	6053.43	5104.91	2087.5	3987.71	1766.59	Rep6	Oligomycin Unconfined	4_10_10_276_Rep6	137	163	34:15:01	40:45:02	27	23400.9	Merged	Split	1	276	276	4_10_10_276_Rep6
4	10	49.3333333333333	26	8	4749.75	7381.04	10358.3	2542.56	4668.22	2002.58	Rep6	Oligomycin Unconfined	4_10_26_8_Rep6	0	168	00:00:03	42:00:04	169	151201	Begin	End	1	8	8	4_10_26_8_Rep6
4	10	49.3333333333333	26	21	3022.04	5264.08	5799.32	1924.91	3895.69	1780.92	Rep6	Oligomycin Unconfined	4_10_26_21_Rep6	0	168	00:00:03	42:00:04	169	151201	Begin	End	1	21	21	4_10_26_21_Rep6
4	10	49.3333333333333	26	25	3304.13	5698.76	3910.44	1975.27	4009.32	1768.47	Rep6	Oligomycin Unconfined	4_10_26_25_Rep6	1	168	00:14:59	42:00:04	168	150305	Cosmos	End	1	25	25	4_10_26_25_Rep6
4	10	49.3333333333333	26	29	7962.21	7106.96	2610.22	2461.85	4001.27	1628.49	Rep6	Oligomycin Unconfined	4_10_26_29_Rep6	2	168	00:30:00	42:00:04	167	149404	Cosmos	End	1	29	29	4_10_26_29_Rep6
4	10	49.3333333333333	26	39	3993.79	5834.17	2581.86	2087.5	3959.83	1667.06	Rep6	Oligomycin Unconfined	4_10_26_39_Rep6	6	168	01:30:02	42:00:04	163	145802	Cosmos	End	1	39	39	4_10_26_39_Rep6
4	10	49.3333333333333	26	49	4629.75	4373.24	1727.38	2056.25	3890.53	1671.21	Rep6	Oligomycin Unconfined	4_10_26_49_Rep6	16	168	04:00:04	42:00:04	153	136800	Cosmos	End	1	49	49	4_10_26_49_Rep6
4	10	49.3333333333333	26	55	2957.15	4802.93	1808.19	1942.62	3907.88	1668.54	Rep6	Oligomycin Unconfined	4_10_26_55_Rep6	17	168	04:15:00	42:00:04	152	135904	Cosmos	End	1	55	55	4_10_26_55_Rep6
4	10	49.3333333333333	26	56	3096.42	5337.03	4642.82	1988.17	3934.62	1756.85	Rep6	Oligomycin Unconfined	4_10_26_56_Rep6	17	168	04:15:00	42:00:04	152	135904	Cosmos	End	1	56	56	4_10_26_56_Rep6
4	10	49.3333333333333	26	57	6394.23	9620.88	10557.8	2651.07	4740.73	2193.26	Rep6	Oligomycin Unconfined	4_10_26_57_Rep6	18	168	04:30:04	42:00:04	151	135000	Merged	End	1	57	57	4_10_26_57_Rep6
4	10	49.3333333333333	26	64	3719.83	4131.44	1631.46	1915.5	3704.78	1613.66	Rep6	Oligomycin Unconfined	4_10_26_64_Rep6	21	168	05:15:00	42:00:04	148	132304	Cosmos	End	1	64	64	4_10_26_64_Rep6
4	10	49.3333333333333	26	70	6489.78	4564.75	1659.1	2214.15	3667.7	1621.04	Rep6	Oligomycin Unconfined	4_10_26_70_Rep6	24	168	05:59:59	42:00:04	145	129605	Cosmos	End	1	70	70	4_10_26_70_Rep6
4	10	49.3333333333333	26	82	4625.65	4135.2	1716.29	2112.2	3712.74	1646.88	Rep6	Oligomycin Unconfined	4_10_26_82_Rep6	30	168	07:30:00	42:00:04	139	124204	Merged	End	1	82	82	4_10_26_82_Rep6
4	10	49.3333333333333	26	99	5581.16	3928.36	1690.83	2232.17	3827.62	1661.25	Rep6	Oligomycin Unconfined	4_10_26_99_Rep6	38	156	09:29:57	39:00:06	119	106209	Merged	Cosmos	1	99	99	4_10_26_99_Rep6
4	10	49.3333333333333	26	100	8069.79	4833.14	1704.73	2266.05	3887.03	1657.95	Rep6	Oligomycin Unconfined	4_10_26_100_Rep6	38	168	09:29:57	42:00:04	131	117007	Cosmos	End	1	100	100	4_10_26_100_Rep6
4	10	49.3333333333333	26	103	4751.03	5998.8	2840.04	2172.41	3966.82	1653.47	Rep6	Oligomycin Unconfined	4_10_26_103_Rep6	39	168	09:45:05	42:00:04	130	116099	Cosmos	End	1	103	103	4_10_26_103_Rep6
4	10	49.3333333333333	26	104	6271.13	3854.82	1662.19	2342.64	3708.27	1662.31	Rep6	Oligomycin Unconfined	4_10_26_104_Rep6	39	168	09:45:05	42:00:04	130	116099	Cosmos	End	1	104	104	4_10_26_104_Rep6
4	10	49.3333333333333	26	108	4526.1	3616.96	1634.81	2100.89	3608.71	1623.12	Rep6	Oligomycin Unconfined	4_10_26_108_Rep6	40	168	10:00:03	42:00:04	129	115201	Cosmos	End	1	108	108	4_10_26_108_Rep6
4	10	49.3333333333333	26	109	8468.26	3836.35	1716.27	2514.53	3788.23	1656.69	Rep6	Oligomycin Unconfined	4_10_26_109_Rep6	41	151	10:15:06	37:45:03	111	98996.6	Cosmos	Merged	1	109	109	4_10_26_109_Rep6
4	10	49.3333333333333	26	114	2597.57	3928.91	1646.54	1916.99	3653.81	1615.24	Rep6	Oligomycin Unconfined	4_10_26_114_Rep6	46	167	11:30:03	41:45:00	122	108898	Cosmos	Merged	1	114	114	4_10_26_114_Rep6
4	10	49.3333333333333	26	135	7795.59	4865.75	1700.26	2366.33	3906.67	1661.36	Rep6	Oligomycin Unconfined	4_10_26_135_Rep6	59	151	14:44:58	37:45:03	93	82804.5	Cosmos	Merged	1	135	135	4_10_26_135_Rep6
4	10	49.3333333333333	26	155	6423.24	5734.52	1666.7	2236.21	3868.77	1648.81	Rep6	Oligomycin Unconfined	4_10_26_155_Rep6	67	161	16:45:02	40:15:03	95	84600.5	Cosmos	Cosmos	1	155	155	4_10_26_155_Rep6
4	10	49.3333333333333	26	167	3048.58	5025.27	1621.22	1983.24	3809.42	1606.08	Rep6	Oligomycin Unconfined	4_10_26_167_Rep6	71	168	17:45:03	42:00:04	98	87300.8	Merged	End	1	167	167	4_10_26_167_Rep6
4	10	49.3333333333333	26	175	4559.06	5197.17	1685.58	2103.92	3897.88	1657.02	Rep6	Oligomycin Unconfined	4_10_26_175_Rep6	79	168	19:45:00	42:00:04	90	80103.9	Split	End	3	122	119	4_10_26_122_Rep6
4	10	49.3333333333333	26	176	6027.05	5104.6	1667.24	2275.35	3857.26	1663.51	Rep6	Oligomycin Unconfined	4_10_26_176_Rep6	79	168	19:45:00	42:00:04	90	80103.9	Split	End	3	122	119	4_10_26_122_Rep6
4	10	49.3333333333333	26	177	3173.33	5530.29	3684.79	1956.45	3944.49	1699.82	Rep6	Oligomycin Unconfined	4_10_26_177_Rep6	79	149	19:45:00	37:15:02	71	63001.6	Cosmos	Split	1	177	177	4_10_26_177_Rep6
4	10	49.3333333333333	26	181	6300.42	4936.56	1675.14	2250.86	3890.88	1650.93	Rep6	Oligomycin Unconfined	4_10_26_181_Rep6	82	168	20:30:03	42:00:04	87	77401.4	Cosmos	End	1	181	181	4_10_26_181_Rep6
4	10	49.3333333333333	26	182	5479.8	5100.9	1671.94	2241.52	3905.8	1638.89	Rep6	Oligomycin Unconfined	4_10_26_182_Rep6	82	168	20:30:03	42:00:04	87	77401.4	Cosmos	End	1	182	182	4_10_26_182_Rep6
4	10	49.3333333333333	26	183	4003.9	6347.48	5986.26	2144.99	3929.69	1770.56	Rep6	Oligomycin Unconfined	4_10_26_183_Rep6	82	168	20:30:03	42:00:04	87	77401.4	Cosmos	End	1	183	183	4_10_26_183_Rep6
4	10	49.3333333333333	26	204	3122.43	5404.25	3789.78	1973.16	3999.58	1847.1	Rep6	Oligomycin Unconfined	4_10_26_204_Rep6	99	163	24:45:07	40:45:02	65	57595.6	Merged	Split	1	204	204	4_10_26_204_Rep6
4	10	49.3333333333333	26	215	4126.37	4566	1671.27	1984.12	3825.71	1655.89	Rep6	Oligomycin Unconfined	4_10_26_215_Rep6	108	168	27:00:00	42:00:04	61	54003.6	Cosmos	End	1	215	215	4_10_26_215_Rep6
4	10	49.3333333333333	26	218	3178.64	5317.16	3635.33	1971.24	3949.58	1730.69	Rep6	Oligomycin Unconfined	4_10_26_218_Rep6	110	168	27:30:01	42:00:04	59	52202.8	Cosmos	End	1	218	218	4_10_26_218_Rep6
4	10	49.3333333333333	26	220	3158.47	4416.89	1845.66	1929.66	3859.51	1667.79	Rep6	Oligomycin Unconfined	4_10_26_220_Rep6	110	168	27:30:01	42:00:04	59	52202.8	Cosmos	End	1	220	220	4_10_26_220_Rep6
4	10	49.3333333333333	26	223	2793.43	4974.4	3865.25	2010.19	3972.54	1781.36	Rep6	Oligomycin Unconfined	4_10_26_223_Rep6	111	168	27:45:01	42:00:04	58	51302.5	Cosmos	End	1	223	223	4_10_26_223_Rep6
4	10	49.3333333333333	26	224	3511.05	4705.17	1919.43	2046.05	3848.79	1669.96	Rep6	Oligomycin Unconfined	4_10_26_224_Rep6	111	155	27:45:01	38:45:07	45	39605.4	Split	Cosmos	2	214	214	4_10_26_214_Rep6
4	10	49.3333333333333	26	225	3830.1	6214.51	6630.97	2080.93	4010.52	1846.16	Rep6	Oligomycin Unconfined	4_10_26_225_Rep6	111	168	27:45:01	42:00:04	58	51302.5	Split	End	2	214	214	4_10_26_214_Rep6
4	10	49.3333333333333	26	235	4435.34	4440.49	1670.68	2034.08	3849.2	1653.56	Rep6	Oligomycin Unconfined	4_10_26_235_Rep6	119	168	29:45:01	42:00:04	50	44103.1	Merged	End	1	235	235	4_10_26_235_Rep6
4	10	49.3333333333333	26	237	3478.88	5889.45	4532.58	2465.91	4357.31	1912.42	Rep6	Oligomycin Unconfined	4_10_26_237_Rep6	122	165	30:30:04	41:15:04	44	38700.4	Merged	Split	1	237	237	4_10_26_237_Rep6
4	10	49.3333333333333	26	240	2405.83	4266.31	1739.29	1930.55	3714.88	1622.49	Rep6	Oligomycin Unconfined	4_10_26_240_Rep6	123	158	30:45:01	39:30:05	36	31503.3	Cosmos	Split	1	240	240	4_10_26_240_Rep6
4	10	49.3333333333333	26	241	3451.08	4076.56	1640.54	1986.22	3685.98	1624.75	Rep6	Oligomycin Unconfined	4_10_26_241_Rep6	123	168	30:45:01	42:00:04	46	40502.7	Cosmos	End	1	241	241	4_10_26_241_Rep6
4	10	49.3333333333333	26	242	3515.57	5217.89	3857.84	1976.71	3914.96	1729.18	Rep6	Oligomycin Unconfined	4_10_26_242_Rep6	124	168	31:00:02	42:00:04	45	39601.9	Cosmos	End	1	242	242	4_10_26_242_Rep6
4	10	49.3333333333333	26	246	3529.71	5675.97	9388.38	2010.62	3892.92	2016.69	Rep6	Oligomycin Unconfined	4_10_26_246_Rep6	125	168	31:15:06	42:00:04	44	38698	Cosmos	End	1	246	246	4_10_26_246_Rep6
4	10	49.3333333333333	26	247	5903.72	4896.65	1637.37	2229.6	3722.13	1605.24	Rep6	Oligomycin Unconfined	4_10_26_247_Rep6	125	158	31:15:06	39:30:05	34	29698.7	Cosmos	Cosmos	1	247	247	4_10_26_247_Rep6
4	10	49.3333333333333	26	250	2837.06	4722.77	1607.1	2133.7	3971.13	1609.19	Rep6	Oligomycin Unconfined	4_10_26_250_Rep6	127	148	31:45:08	37:00:05	22	18897.3	Split	Split	2	245	245	4_10_26_245_Rep6
4	10	49.3333333333333	26	252	4688.43	4752.32	1667.26	2133.09	3731.27	1611.92	Rep6	Oligomycin Unconfined	4_10_26_252_Rep6	128	168	32:00:04	42:00:04	41	35999.9	Cosmos	End	1	252	252	4_10_26_252_Rep6
4	10	49.3333333333333	26	253	3219.42	5340.36	4435.77	2090.2	3973.94	1708.25	Rep6	Oligomycin Unconfined	4_10_26_253_Rep6	129	161	32:15:08	40:15:03	33	28794.3	Cosmos	Cosmos	1	253	253	4_10_26_253_Rep6
4	10	49.3333333333333	26	254	4063.64	4420	1762.44	2306.5	4091.83	1982.14	Rep6	Oligomycin Unconfined	4_10_26_254_Rep6	129	168	32:15:08	42:00:04	40	35095.6	Cosmos	End	1	254	254	4_10_26_254_Rep6
4	10	49.3333333333333	26	256	2790.58	4066.82	1634.94	1910	3719.99	1624.47	Rep6	Oligomycin Unconfined	4_10_26_256_Rep6	130	168	32:30:09	42:00:04	39	34195.4	Cosmos	End	1	256	256	4_10_26_256_Rep6
4	10	49.3333333333333	26	258	2952.19	5676.6	3606.74	2326.94	4801.01	2054.48	Rep6	Oligomycin Unconfined	4_10_26_258_Rep6	134	151	33:30:02	37:45:03	18	15300.8	Cosmos	Cosmos	1	258	258	4_10_26_258_Rep6
4	10	49.3333333333333	26	261	4616.84	7275.09	8061.02	2275.66	4407.77	1934.64	Rep6	Oligomycin Unconfined	4_10_26_261_Rep6	136	156	34:00:01	39:00:06	21	18005.1	Cosmos	Split	1	261	261	4_10_26_261_Rep6
4	10	49.3333333333333	26	262	2775.04	4695.26	1625.96	1904.57	3746.47	1615.33	Rep6	Oligomycin Unconfined	4_10_26_262_Rep6	136	158	34:00:01	39:30:05	23	19803.6	Cosmos	Cosmos	1	262	262	4_10_26_262_Rep6
4	10	49.3333333333333	26	263	2611.8	4753.56	3183.66	1977.52	3926.55	1727.75	Rep6	Oligomycin Unconfined	4_10_26_263_Rep6	137	149	34:15:01	37:15:02	13	10800.1	Cosmos	Cosmos	1	263	263	4_10_26_263_Rep6
4	10	49.3333333333333	26	264	3040.57	5096.19	4542.72	2105.12	3977.42	1748.83	Rep6	Oligomycin Unconfined	4_10_26_264_Rep6	138	162	34:30:01	40:30:05	25	21603.7	Cosmos	Split	1	264	264	4_10_26_264_Rep6
4	10	49.3333333333333	26	270	3592.65	4862.88	1709	2241.12	4440.43	1915.06	Rep6	Oligomycin Unconfined	4_10_26_270_Rep6	141	168	35:15:02	42:00:04	28	24302.2	Split	End	2	265	265	4_10_26_265_Rep6
4	10	49.3333333333333	26	273	3114.03	5428.37	5707.37	1898.66	3930.48	1768.55	Rep6	Oligomycin Unconfined	4_10_26_273_Rep6	142	151	35:30:01	37:45:03	10	8101.65	Split	Merged	2	192	192	4_10_26_192_Rep6
4	10	49.3333333333333	26	274	2616.43	4724.64	3140.38	1878.51	3724.65	1653.44	Rep6	Oligomycin Unconfined	4_10_26_274_Rep6	142	150	35:30:01	37:30:02	9	7200.55	Cosmos	Cosmos	1	274	274	4_10_26_274_Rep6
4	10	49.3333333333333	26	275	3210.5	5500.66	5395.05	1928.79	3957.55	1791.33	Rep6	Oligomycin Unconfined	4_10_26_275_Rep6	142	151	35:30:01	37:45:03	10	8101.65	Split	Merged	2	192	192	4_10_26_192_Rep6
4	10	49.3333333333333	26	276	2163.12	4171.93	2599.62	1828.46	3740.47	1661.05	Rep6	Oligomycin Unconfined	4_10_26_276_Rep6	143	148	35:44:58	37:00:05	6	4506.72	Cosmos	Cosmos	1	276	276	4_10_26_276_Rep6
4	10	49.3333333333333	26	277	4534.99	6606.3	2674.65	2805.75	5837.28	2201.9	Rep6	Oligomycin Unconfined	4_10_26_277_Rep6	143	168	35:44:58	42:00:04	26	22505.6	Cosmos	End	1	277	277	4_10_26_277_Rep6
4	10	49.3333333333333	26	278	2539.34	4646.74	2856.44	2068.92	4041.76	1764.24	Rep6	Oligomycin Unconfined	4_10_26_278_Rep6	144	155	36:00:00	38:45:07	12	9906.69	Cosmos	Cosmos	1	278	278	4_10_26_278_Rep6
4	10	49.3333333333333	26	279	4722	4838.9	1690.61	2319.23	3989.55	1655.86	Rep6	Oligomycin Unconfined	4_10_26_279_Rep6	145	148	36:15:06	37:00:05	4	2699.55	Split	Merged	2	236	236	4_10_26_236_Rep6
4	10	49.3333333333333	26	280	4270.84	4979.79	1730.62	2232.23	3983.16	1660.21	Rep6	Oligomycin Unconfined	4_10_26_280_Rep6	145	148	36:15:06	37:00:05	4	2699.55	Split	Merged	2	236	236	4_10_26_236_Rep6
4	10	49.3333333333333	26	281	2125.23	3956.9	2235.3	1906.21	3730.23	1703.53	Rep6	Oligomycin Unconfined	4_10_26_281_Rep6	146	149	36:30:06	37:15:02	4	2695.73	Cosmos	Cosmos	1	281	281	4_10_26_281_Rep6
4	10	33.6666666666667	25	9	4509.49	6623.84	8437.77	2247.14	3826.73	1860.83	Rep6	Oligomycin Unconfined	4_10_25_9_Rep6	0	168	00:00:03	42:00:04	169	151201	Begin	End	1	9	9	4_10_25_9_Rep6
4	10	33.6666666666667	25	11	4948.76	7241.38	6656.24	2268.99	3847.41	1788.04	Rep6	Oligomycin Unconfined	4_10_25_11_Rep6	0	168	00:00:03	42:00:04	169	151201	Begin	End	1	11	11	4_10_25_11_Rep6
4	10	33.6666666666667	25	32	5346.7	5479.52	1669.1	2317.82	3725.36	1644.24	Rep6	Oligomycin Unconfined	4_10_25_32_Rep6	1	168	00:14:59	42:00:04	168	150305	Cosmos	End	1	32	32	4_10_25_32_Rep6
4	10	33.6666666666667	25	33	6365.36	4130.3	1681.81	2408.05	3549.23	1677.5	Rep6	Oligomycin Unconfined	4_10_25_33_Rep6	1	168	00:14:59	42:00:04	168	150305	Cosmos	End	1	33	33	4_10_25_33_Rep6
4	10	33.6666666666667	25	36	6660.92	5121.59	1635.64	2398.64	3541.36	1598.53	Rep6	Oligomycin Unconfined	4_10_25_36_Rep6	2	116	00:30:00	29:00:05	115	102605	Split	Cosmos	2	5	5	4_10_25_5_Rep6
4	10	33.6666666666667	25	37	3168.2	4872.07	7895.11	2107.83	3627.98	1847.77	Rep6	Oligomycin Unconfined	4_10_25_37_Rep6	3	134	00:45:07	33:30:02	132	117895	Cosmos	Cosmos	1	37	37	4_10_25_37_Rep6
4	10	33.6666666666667	25	38	3547.95	5542.94	4665.19	2090.47	3704.48	1734.22	Rep6	Oligomycin Unconfined	4_10_25_38_Rep6	3	168	00:45:07	42:00:04	166	148497	Cosmos	End	1	38	38	4_10_25_38_Rep6
4	10	33.6666666666667	25	39	4219.49	6280.61	9806.72	2303.89	3885.33	2204.51	Rep6	Oligomycin Unconfined	4_10_25_39_Rep6	3	129	00:45:07	32:15:08	127	113402	Cosmos	Merged	1	39	39	4_10_25_39_Rep6
4	10	33.6666666666667	25	41	4458.86	4460.96	1658.25	2182.41	3523.87	1640.57	Rep6	Oligomycin Unconfined	4_10_25_41_Rep6	5	168	01:15:02	42:00:04	164	146702	Cosmos	End	1	41	41	4_10_25_41_Rep6
4	10	33.6666666666667	25	42	7426.17	4755.06	1699.66	2466.89	3671.09	1665.06	Rep6	Oligomycin Unconfined	4_10_25_42_Rep6	5	168	01:15:02	42:00:04	164	146702	Cosmos	End	1	42	42	4_10_25_42_Rep6
4	10	33.6666666666667	25	46	4806.54	3496.77	1768.18	2176.71	3335.81	1624.38	Rep6	Oligomycin Unconfined	4_10_25_46_Rep6	7	104	01:45:04	26:00:04	98	87299.4	Cosmos	Cosmos	1	46	46	4_10_25_46_Rep6
4	10	33.6666666666667	25	53	5347.14	3870.8	1663.43	2263.47	3460.55	1642.8	Rep6	Oligomycin Unconfined	4_10_25_53_Rep6	10	168	02:30:04	42:00:04	159	142200	Cosmos	End	1	53	53	4_10_25_53_Rep6
4	10	33.6666666666667	25	58	7235.39	5611.68	5462.4	2317.4	3625.61	1753.95	Rep6	Oligomycin Unconfined	4_10_25_58_Rep6	12	168	03:00:11	42:00:04	157	140393	Cosmos	End	1	58	58	4_10_25_58_Rep6
4	10	33.6666666666667	25	75	5780.2	5680.72	3547.54	2376.06	3803.59	1712.1	Rep6	Oligomycin Unconfined	4_10_25_75_Rep6	18	168	04:30:04	42:00:04	151	135000	Cosmos	End	1	75	75	4_10_25_75_Rep6
4	10	33.6666666666667	25	76	5765.74	5146.59	2114.43	2348.08	3554.63	1634.06	Rep6	Oligomycin Unconfined	4_10_25_76_Rep6	20	168	05:00:03	42:00:04	149	133201	Cosmos	End	1	76	76	4_10_25_76_Rep6
4	10	33.6666666666667	25	78	5181.86	4452.43	1690.55	2271.27	3540.32	1645.76	Rep6	Oligomycin Unconfined	4_10_25_78_Rep6	20	147	05:00:03	36:45:05	128	114302	Cosmos	Merged	1	78	78	4_10_25_78_Rep6
4	10	33.6666666666667	25	81	4314.72	4936.21	3509.15	2301.42	3778.59	2578.76	Rep6	Oligomycin Unconfined	4_10_25_81_Rep6	21	168	05:15:00	42:00:04	148	132304	Cosmos	End	1	81	81	4_10_25_81_Rep6
4	10	33.6666666666667	25	85	4652.64	4162.92	1658.39	2196.18	3519.31	1643.11	Rep6	Oligomycin Unconfined	4_10_25_85_Rep6	24	168	05:59:59	42:00:04	145	129605	Cosmos	End	1	85	85	4_10_25_85_Rep6
4	10	33.6666666666667	25	89	3277.46	4492.76	3930.72	2108.58	3611.88	1710.2	Rep6	Oligomycin Unconfined	4_10_25_89_Rep6	28	168	07:00:05	42:00:04	141	125999	Cosmos	End	1	89	89	4_10_25_89_Rep6
4	10	33.6666666666667	25	93	4319.65	5143.36	2497.96	2180.45	3688.83	1680.31	Rep6	Oligomycin Unconfined	4_10_25_93_Rep6	29	168	07:15:03	42:00:04	140	125101	Split	End	2	82	82	4_10_25_82_Rep6
4	10	33.6666666666667	25	95	3376.61	4301.99	1694.46	2047.6	3593.07	1652.77	Rep6	Oligomycin Unconfined	4_10_25_95_Rep6	30	168	07:30:00	42:00:04	139	124204	Cosmos	End	1	95	95	4_10_25_95_Rep6
4	10	33.6666666666667	25	101	4557.01	4446.93	2352.67	2262.28	3494.21	1666.7	Rep6	Oligomycin Unconfined	4_10_25_101_Rep6	35	168	08:44:59	42:00:04	134	119705	Cosmos	End	1	101	101	4_10_25_101_Rep6
4	10	33.6666666666667	25	102	5857.05	6322.91	2915.27	2334.38	3748.41	1685.93	Rep6	Oligomycin Unconfined	4_10_25_102_Rep6	36	168	09:00:01	42:00:04	133	118803	Cosmos	End	1	102	102	4_10_25_102_Rep6
4	10	33.6666666666667	25	105	5990.06	4520.64	1660.38	2249.83	3482.79	1625.77	Rep6	Oligomycin Unconfined	4_10_25_105_Rep6	40	168	10:00:03	42:00:04	129	115201	Cosmos	End	1	105	105	4_10_25_105_Rep6
4	10	33.6666666666667	25	107	4159.81	5225.29	6682.54	2161.67	3603.16	1811.74	Rep6	Oligomycin Unconfined	4_10_25_107_Rep6	41	168	10:15:06	42:00:04	128	114298	Cosmos	End	1	107	107	4_10_25_107_Rep6
4	10	33.6666666666667	25	110	3968.62	4271.61	3624.38	2177.74	3464.69	1707.22	Rep6	Oligomycin Unconfined	4_10_25_110_Rep6	44	168	11:00:04	42:00:04	125	111600	Cosmos	End	1	110	110	4_10_25_110_Rep6
4	10	33.6666666666667	25	111	3149.65	3961.41	1800.21	2086.76	3452.85	1636.22	Rep6	Oligomycin Unconfined	4_10_25_111_Rep6	44	168	11:00:04	42:00:04	125	111600	Cosmos	End	1	111	111	4_10_25_111_Rep6
4	10	33.6666666666667	25	114	3677.31	4220.77	2072.55	2282.37	3503.46	1656.57	Rep6	Oligomycin Unconfined	4_10_25_114_Rep6	49	127	12:15:04	31:45:08	79	70204.2	Cosmos	Cosmos	1	114	114	4_10_25_114_Rep6
4	10	33.6666666666667	25	118	5431.37	7821.11	9790.34	2333.45	3928.88	1941.38	Rep6	Oligomycin Unconfined	4_10_25_118_Rep6	52	168	13:00:06	42:00:04	117	104397	Cosmos	End	1	118	118	4_10_25_118_Rep6
4	10	33.6666666666667	25	121	3458.83	4140.91	1692.34	2150.68	3448.07	1608.91	Rep6	Oligomycin Unconfined	4_10_25_121_Rep6	58	168	14:30:00	42:00:04	111	99004	Cosmos	End	1	121	121	4_10_25_121_Rep6
4	10	33.6666666666667	25	123	10390.2	3650.39	1718.53	2730.13	3531.36	1664.42	Rep6	Oligomycin Unconfined	4_10_25_123_Rep6	62	124	15:30:03	31:00:02	63	55799.1	Split	Split	2	122	122	4_10_25_122_Rep6
4	10	33.6666666666667	25	124	7352.36	5287.13	3462.63	2372.6	3695.03	1722.42	Rep6	Oligomycin Unconfined	4_10_25_124_Rep6	62	168	15:30:03	42:00:04	107	95401	Split	End	2	122	122	4_10_25_122_Rep6
4	10	33.6666666666667	25	125	6116.78	8033.54	18776.3	2328.39	3780.64	2173.68	Rep6	Oligomycin Unconfined	4_10_25_125_Rep6	62	101	15:30:03	25:15:07	40	35104	Cosmos	Cosmos	1	125	125	4_10_25_125_Rep6
4	10	33.6666666666667	25	131	2956.23	4643.89	5308.37	2087.04	3563.23	1775.15	Rep6	Oligomycin Unconfined	4_10_25_131_Rep6	69	168	17:15:04	42:00:04	100	89100.2	Cosmos	End	1	131	131	4_10_25_131_Rep6
4	10	33.6666666666667	25	135	3714.45	5566.27	7378.78	2144.24	3677.26	1861.34	Rep6	Oligomycin Unconfined	4_10_25_135_Rep6	70	120	17:30:03	30:00:01	51	44998	Cosmos	Cosmos	1	135	135	4_10_25_135_Rep6
4	10	33.6666666666667	25	138	2677.53	4445.24	2991.19	1977.95	3551.02	1688.4	Rep6	Oligomycin Unconfined	4_10_25_138_Rep6	72	123	18:00:03	30:45:01	52	45898.2	Cosmos	Merged	1	138	138	4_10_25_138_Rep6
4	10	33.6666666666667	25	139	6156.18	4491.33	1626.34	2378.03	3532.37	1599.02	Rep6	Oligomycin Unconfined	4_10_25_139_Rep6	73	164	18:15:07	41:00:01	92	81893.6	Cosmos	Cosmos	1	139	139	4_10_25_139_Rep6
4	10	33.6666666666667	25	145	4499.31	4703.87	1700.33	2476.65	3926.56	1863.7	Rep6	Oligomycin Unconfined	4_10_25_145_Rep6	77	168	19:15:02	42:00:04	92	81901.8	Split	End	2	129	129	4_10_25_129_Rep6
4	10	33.6666666666667	25	148	2964.73	4676.77	3769.16	2244.53	3730.55	1992.56	Rep6	Oligomycin Unconfined	4_10_25_148_Rep6	78	116	19:30:00	29:00:05	39	34205.3	Cosmos	Merged	1	148	148	4_10_25_148_Rep6
4	10	33.6666666666667	25	150	2584.98	4108.02	3841.49	2024.95	3327.74	1698.63	Rep6	Oligomycin Unconfined	4_10_25_150_Rep6	78	109	19:30:00	27:15:01	32	27901.3	Cosmos	Cosmos	1	150	150	4_10_25_150_Rep6
4	10	33.6666666666667	25	151	5398.78	5163.66	2453.07	2345.03	3668.68	1765.88	Rep6	Oligomycin Unconfined	4_10_25_151_Rep6	79	168	19:45:00	42:00:04	90	80103.9	Merged	End	1	151	151	4_10_25_151_Rep6
4	10	33.6666666666667	25	155	4251.76	6179.4	4724.96	2126.95	3486.46	1796.04	Rep6	Oligomycin Unconfined	4_10_25_155_Rep6	82	108	20:30:03	27:00:00	27	23397.8	Cosmos	Cosmos	1	155	155	4_10_25_155_Rep6
4	10	33.6666666666667	25	156	4156.3	6258.46	7641.63	2336.74	3953.78	1881.16	Rep6	Oligomycin Unconfined	4_10_25_156_Rep6	83	168	20:45:04	42:00:04	86	76500.2	Split	End	2	149	149	4_10_25_149_Rep6
4	10	33.6666666666667	25	160	2656.23	4066.11	2033.34	1969.1	3540.58	1662.6	Rep6	Oligomycin Unconfined	4_10_25_160_Rep6	84	123	21:00:02	30:45:01	40	35098.8	Cosmos	Merged	1	160	160	4_10_25_160_Rep6
4	10	33.6666666666667	25	161	3953.86	5071.62	2762.46	2148.09	3663.62	1689.79	Rep6	Oligomycin Unconfined	4_10_25_161_Rep6	85	168	21:15:04	42:00:04	84	74700	Cosmos	End	1	161	161	4_10_25_161_Rep6
4	10	33.6666666666667	25	163	2463.71	4057.92	2343.51	2021.56	3503.96	1676.96	Rep6	Oligomycin Unconfined	4_10_25_163_Rep6	91	168	22:45:02	42:00:04	78	69301.5	Cosmos	End	1	163	163	4_10_25_163_Rep6
4	10	33.6666666666667	25	165	3773.87	5667.81	5866.75	2201.62	3654.15	1797.52	Rep6	Oligomycin Unconfined	4_10_25_165_Rep6	91	106	22:45:02	26:29:57	16	13494.8	Cosmos	Cosmos	1	165	165	4_10_25_165_Rep6
4	10	33.6666666666667	25	166	4386.93	3454.29	1699.24	2272.2	3612.55	2136.55	Rep6	Oligomycin Unconfined	4_10_25_166_Rep6	93	129	23:15:06	32:15:08	37	32402.6	Merged	Merged	1	166	166	4_10_25_166_Rep6
4	10	33.6666666666667	25	169	3301.95	5260.57	3207.49	2039.5	3440.79	1658.89	Rep6	Oligomycin Unconfined	4_10_25_169_Rep6	95	168	23:45:04	42:00:04	74	65700.2	Cosmos	End	1	169	169	4_10_25_169_Rep6
4	10	33.6666666666667	25	170	6190.63	4392.18	1689.83	2421.37	3502.15	1630.5	Rep6	Oligomycin Unconfined	4_10_25_170_Rep6	95	104	23:45:04	26:00:04	10	8099.83	Split	Merged	2	164	164	4_10_25_164_Rep6
4	10	33.6666666666667	25	171	12357.2	9339.38	2604.68	2992.59	4065.74	1691.13	Rep6	Oligomycin Unconfined	4_10_25_171_Rep6	95	104	23:45:04	26:00:04	10	8099.83	Split	Merged	2	164	164	4_10_25_164_Rep6
4	10	33.6666666666667	25	174	2496.27	3852.73	2647.58	2061.35	3448.8	1698.49	Rep6	Oligomycin Unconfined	4_10_25_174_Rep6	98	168	24:30:01	42:00:04	71	63002.9	Cosmos	End	1	174	174	4_10_25_174_Rep6
4	10	33.6666666666667	25	175	5135.13	4125	1617.29	2213.96	3359.43	1596.89	Rep6	Oligomycin Unconfined	4_10_25_175_Rep6	99	101	24:45:07	25:15:07	3	1800.16	Cosmos	Cosmos	1	175	175	4_10_25_175_Rep6
4	10	33.6666666666667	25	176	2541.87	3873.74	1641.3	1981.38	3473.46	1639.82	Rep6	Oligomycin Unconfined	4_10_25_176_Rep6	100	132	25:00:10	33:00:04	33	28793.4	Cosmos	Cosmos	1	176	176	4_10_25_176_Rep6
4	10	33.6666666666667	25	177	2397.74	3417.69	4750.38	2031.4	3442.02	1811.73	Rep6	Oligomycin Unconfined	4_10_25_177_Rep6	101	168	25:15:07	42:00:04	68	60297	Split	End	2	167	167	4_10_25_167_Rep6
4	10	33.6666666666667	25	178	3316.52	4319	1698.78	2119.91	3594.16	1655.76	Rep6	Oligomycin Unconfined	4_10_25_178_Rep6	101	116	25:15:07	29:00:05	16	13497.9	Split	Merged	2	173	173	4_10_25_173_Rep6
4	10	33.6666666666667	25	179	2403.4	4081.86	2326.39	1968.3	3530.48	1683.24	Rep6	Oligomycin Unconfined	4_10_25_179_Rep6	101	168	25:15:07	42:00:04	68	60297	Cosmos	End	1	179	179	4_10_25_179_Rep6
4	10	33.6666666666667	25	180	2480.23	4046.78	2526.23	2011.26	3473.91	1697.05	Rep6	Oligomycin Unconfined	4_10_25_180_Rep6	101	168	25:15:07	42:00:04	68	60297	Split	End	2	167	167	4_10_25_167_Rep6
4	10	33.6666666666667	25	181	3713.92	5746.6	3723.83	2216.92	3799.9	1724.02	Rep6	Oligomycin Unconfined	4_10_25_181_Rep6	101	168	25:15:07	42:00:04	68	60297	Split	End	2	173	173	4_10_25_173_Rep6
4	10	33.6666666666667	25	182	2440.01	3758.49	2373.15	2018.17	3432.62	1678.33	Rep6	Oligomycin Unconfined	4_10_25_182_Rep6	101	147	25:15:07	36:45:05	47	41398.1	Cosmos	Merged	1	182	182	4_10_25_182_Rep6
4	10	33.6666666666667	25	183	2418.37	3744.39	1638.66	1963.11	3479.13	1633.55	Rep6	Oligomycin Unconfined	4_10_25_183_Rep6	101	168	25:15:07	42:00:04	68	60297	Cosmos	End	1	183	183	4_10_25_183_Rep6
4	10	33.6666666666667	25	184	2498.3	4196.09	2377.46	2012.4	3571.88	1693.18	Rep6	Oligomycin Unconfined	4_10_25_184_Rep6	101	168	25:15:07	42:00:04	68	60297	Cosmos	End	1	184	184	4_10_25_184_Rep6
4	10	39	16	3	7654.16	4022.16	1705.58	2522.13	3601.77	1664.23	Rep6	Oligomycin Unconfined	4_10_16_3_Rep6	0	168	00:00:03	42:00:04	169	151201	Begin	End	1	3	3	4_10_16_3_Rep6
4	10	39	16	4	9542.34	4017.15	1710.42	2479.08	3678.03	1666.04	Rep6	Oligomycin Unconfined	4_10_16_4_Rep6	0	141	00:00:03	35:15:02	142	126899	Begin	Cosmos	1	4	4	4_10_16_4_Rep6
4	10	39	16	11	11419.9	6821.24	1757.88	2761.28	4011.34	1676.18	Rep6	Oligomycin Unconfined	4_10_16_11_Rep6	0	168	00:00:03	42:00:04	169	151201	Begin	End	1	11	11	4_10_16_11_Rep6
4	10	39	16	14	9197.19	6238.55	1724.27	2510.93	3934.82	1674.37	Rep6	Oligomycin Unconfined	4_10_16_14_Rep6	0	168	00:00:03	42:00:04	169	151201	Begin	End	1	14	14	4_10_16_14_Rep6
4	10	39	16	16	7237.25	3869.52	1750.09	2669.68	4021.09	2055.83	Rep6	Oligomycin Unconfined	4_10_16_16_Rep6	0	125	00:00:03	31:15:06	126	112503	Begin	Split	1	16	16	4_10_16_16_Rep6
4	10	39	16	20	7089.02	4992.03	1688.77	2527.56	3753.75	1657.04	Rep6	Oligomycin Unconfined	4_10_16_20_Rep6	0	168	00:00:03	42:00:04	169	151201	Begin	End	1	20	20	4_10_16_20_Rep6
4	10	39	16	27	7252.06	5201.61	1684.22	2424.11	3630.44	1657.13	Rep6	Oligomycin Unconfined	4_10_16_27_Rep6	0	168	00:00:03	42:00:04	169	151201	Begin	End	1	27	27	4_10_16_27_Rep6
4	10	39	16	30	4492.54	6737.78	9754.2	2162.21	3749.79	1983.84	Rep6	Oligomycin Unconfined	4_10_16_30_Rep6	0	139	00:00:03	34:45:04	140	125101	Begin	Cosmos	1	30	30	4_10_16_30_Rep6
4	10	39	16	39	3750.39	5624.65	6986.47	2124.02	3559.9	1804.7	Rep6	Oligomycin Unconfined	4_10_16_39_Rep6	0	168	00:00:03	42:00:04	169	151201	Begin	End	1	39	39	4_10_16_39_Rep6
4	10	39	16	52	5538.19	7055.69	1707.9	2231.76	3880.33	1659.17	Rep6	Oligomycin Unconfined	4_10_16_52_Rep6	1	168	00:14:59	42:00:04	168	150305	Cosmos	End	1	52	52	4_10_16_52_Rep6
4	10	39	16	61	3748.58	5789.91	9624.66	2225.16	3994.41	2029.03	Rep6	Oligomycin Unconfined	4_10_16_61_Rep6	3	141	00:45:07	35:15:02	139	124195	Cosmos	Split	1	61	61	4_10_16_61_Rep6
4	10	39	16	65	6752.29	5534.18	1689.05	2398.96	3805.89	1656.95	Rep6	Oligomycin Unconfined	4_10_16_65_Rep6	3	168	00:45:07	42:00:04	166	148497	Cosmos	End	1	65	65	4_10_16_65_Rep6
4	10	39	16	66	6424.68	5150.36	1680.57	2354.6	3746.75	1653.97	Rep6	Oligomycin Unconfined	4_10_16_66_Rep6	4	168	01:00:04	42:00:04	165	147600	Cosmos	End	1	66	66	4_10_16_66_Rep6
4	10	39	16	71	5238.26	3691.35	1687.14	2109.16	3609.19	1661.94	Rep6	Oligomycin Unconfined	4_10_16_71_Rep6	4	168	01:00:04	42:00:04	165	147600	Cosmos	End	1	71	71	4_10_16_71_Rep6
4	10	39	16	79	2858.23	4807.49	5833.67	1979.14	3754.2	1792.95	Rep6	Oligomycin Unconfined	4_10_16_79_Rep6	8	147	02:00:06	36:45:05	140	125099	Split	Cosmos	2	73	73	4_10_16_73_Rep6
4	10	39	16	80	9604.3	4747.13	1744.99	2633.57	3776.48	1676.79	Rep6	Oligomycin Unconfined	4_10_16_80_Rep6	8	139	02:00:06	34:45:04	132	117898	Cosmos	Cosmos	1	80	80	4_10_16_80_Rep6
4	10	39	16	91	6304.7	4266.4	1712.88	2377.67	3660.93	1816.16	Rep6	Oligomycin Unconfined	4_10_16_91_Rep6	12	168	03:00:11	42:00:04	157	140393	Cosmos	End	1	91	91	4_10_16_91_Rep6
4	10	39	16	95	9986.7	5648.15	1725.45	2522.19	3864.22	1672.17	Rep6	Oligomycin Unconfined	4_10_16_95_Rep6	13	168	03:15:04	42:00:04	156	139500	Cosmos	End	1	95	95	4_10_16_95_Rep6
4	10	39	16	100	3705.77	5078.91	1658.62	2094.54	3597.8	1659.14	Rep6	Oligomycin Unconfined	4_10_16_100_Rep6	16	150	04:00:04	37:30:02	135	120598	Cosmos	Split	1	100	100	4_10_16_100_Rep6
4	10	39	16	102	7752.29	3799.9	1725.72	2398.62	3631.24	1664.94	Rep6	Oligomycin Unconfined	4_10_16_102_Rep6	17	168	04:15:00	42:00:04	152	135904	Split	End	2	62	62	4_10_16_62_Rep6
4	10	39	16	103	3340.64	5537.4	6307.63	2007.57	3864.47	1849.64	Rep6	Oligomycin Unconfined	4_10_16_103_Rep6	17	168	04:15:00	42:00:04	152	135904	Split	End	2	62	62	4_10_16_62_Rep6
4	10	39	16	104	5698.55	5415.68	1696.48	2257.92	3897.85	1678.83	Rep6	Oligomycin Unconfined	4_10_16_104_Rep6	17	168	04:15:00	42:00:04	152	135904	Split	End	2	18	18	4_10_16_18_Rep6
4	10	39	16	107	4064.24	6528.33	4779.62	2057.98	3840.9	1774.13	Rep6	Oligomycin Unconfined	4_10_16_107_Rep6	17	168	04:15:00	42:00:04	152	135904	Split	End	2	70	70	4_10_16_70_Rep6
4	10	39	16	108	7540.74	4605.19	1709.33	2377.47	3769.71	1680.12	Rep6	Oligomycin Unconfined	4_10_16_108_Rep6	17	168	04:15:00	42:00:04	152	135904	Cosmos	End	1	108	108	4_10_16_108_Rep6
4	10	39	16	117	4498.16	4513.39	1705.86	2149.98	3789.92	1673.75	Rep6	Oligomycin Unconfined	4_10_16_117_Rep6	19	168	04:44:59	42:00:04	150	134105	Cosmos	End	1	117	117	4_10_16_117_Rep6
4	10	39	16	127	4958	4103.81	1680.16	2247.2	3619.5	1796.07	Rep6	Oligomycin Unconfined	4_10_16_127_Rep6	20	160	05:00:03	40:00:06	141	126003	Cosmos	Split	1	127	127	4_10_16_127_Rep6
4	10	39	16	131	7272.85	3824.37	1687.3	2354.1	3506.41	1662.87	Rep6	Oligomycin Unconfined	4_10_16_131_Rep6	21	154	05:15:00	38:30:04	134	119705	Cosmos	Cosmos	1	131	131	4_10_16_131_Rep6
4	10	39	16	132	7228.31	5342.04	1728.95	2401.33	3919.52	1685.58	Rep6	Oligomycin Unconfined	4_10_16_132_Rep6	22	168	05:30:01	42:00:04	147	131403	Cosmos	End	1	132	132	4_10_16_132_Rep6
4	10	39	16	133	4934.62	7079.94	7242.68	2268.06	3901.52	1822.92	Rep6	Oligomycin Unconfined	4_10_16_133_Rep6	22	150	05:30:01	37:30:02	129	115201	Merged	Cosmos	1	133	133	4_10_16_133_Rep6
4	10	39	16	139	5945.09	4147.56	1676.77	2402.15	3641.1	1651.02	Rep6	Oligomycin Unconfined	4_10_16_139_Rep6	24	168	05:59:59	42:00:04	145	129605	Cosmos	End	1	139	139	4_10_16_139_Rep6
4	10	39	16	141	3244.32	4406.35	1673.53	2001.55	3663.49	1662.46	Rep6	Oligomycin Unconfined	4_10_16_141_Rep6	24	168	05:59:59	42:00:04	145	129605	Cosmos	End	1	141	141	4_10_16_141_Rep6
4	10	39	16	149	2902.97	5027.55	4821.04	1928.04	3773.03	1792.18	Rep6	Oligomycin Unconfined	4_10_16_149_Rep6	27	152	06:45:05	38:00:03	126	112498	Cosmos	Cosmos	1	149	149	4_10_16_149_Rep6
4	10	39	16	151	5817.19	3562.4	1789.27	2253.07	3422.64	1651	Rep6	Oligomycin Unconfined	4_10_16_151_Rep6	27	168	06:45:05	42:00:04	142	126899	Cosmos	End	1	151	151	4_10_16_151_Rep6
4	10	39	16	154	6464.87	5037.18	1654.23	2437.29	3630	1636.49	Rep6	Oligomycin Unconfined	4_10_16_154_Rep6	28	167	07:00:05	41:45:00	140	125095	Split	Cosmos	3	137	135	4_10_16_137_Rep6
4	10	39	16	155	5465.67	4837.13	1707.07	2168.38	3821.59	1683.13	Rep6	Oligomycin Unconfined	4_10_16_155_Rep6	28	168	07:00:05	42:00:04	141	125999	Split	End	2	24	24	4_10_16_24_Rep6
4	10	39	16	161	3143.44	5321.41	4652.24	1974.66	3849.02	1786.6	Rep6	Oligomycin Unconfined	4_10_16_161_Rep6	30	168	07:30:00	42:00:04	139	124204	Cosmos	End	1	161	161	4_10_16_161_Rep6
4	10	39	16	165	5103.94	4960.34	1701.55	2186.14	3865.1	1685.33	Rep6	Oligomycin Unconfined	4_10_16_165_Rep6	30	168	07:30:00	42:00:04	139	124204	Cosmos	End	1	165	165	4_10_16_165_Rep6
4	10	39	16	169	3165.07	5200.23	6660.78	2003.06	3803.46	1825.11	Rep6	Oligomycin Unconfined	4_10_16_169_Rep6	33	168	08:15:03	42:00:04	136	121501	Cosmos	End	1	169	169	4_10_16_169_Rep6
4	10	39	16	171	4561.54	4163.99	1679.85	2066.05	3642.89	1665	Rep6	Oligomycin Unconfined	4_10_16_171_Rep6	35	168	08:44:59	42:00:04	134	119705	Cosmos	End	1	171	171	4_10_16_171_Rep6
4	10	39	16	173	2878.73	4658.03	3941	2073.89	3540.83	1706.11	Rep6	Oligomycin Unconfined	4_10_16_173_Rep6	36	168	09:00:01	42:00:04	133	118803	Cosmos	End	1	173	173	4_10_16_173_Rep6
4	10	39	16	176	5189.78	4832.18	1696.63	2213.38	3826.11	1679.98	Rep6	Oligomycin Unconfined	4_10_16_176_Rep6	36	168	09:00:01	42:00:04	133	118803	Cosmos	End	1	176	176	4_10_16_176_Rep6
4	10	39	16	178	4042.43	6145.43	8542.76	2112.31	3772.48	1873.56	Rep6	Oligomycin Unconfined	4_10_16_178_Rep6	38	168	09:29:57	42:00:04	131	117007	Split	End	2	36	36	4_10_16_36_Rep6
4	10	39	16	180	6213.93	4701.98	1689.96	2339.87	3670.27	1655.14	Rep6	Oligomycin Unconfined	4_10_16_180_Rep6	38	168	09:29:57	42:00:04	131	117007	Cosmos	End	1	180	180	4_10_16_180_Rep6
4	10	39	16	182	7550.58	4250.36	1704.39	2312.29	3649.32	1668.92	Rep6	Oligomycin Unconfined	4_10_16_182_Rep6	38	138	09:29:57	34:30:01	101	90004.1	Split	Split	2	36	36	4_10_16_36_Rep6
4	10	39	16	190	2710.11	4748.5	3541.09	1948.45	3761.6	1721.91	Rep6	Oligomycin Unconfined	4_10_16_190_Rep6	43	168	10:45:05	42:00:04	126	112498	Split	End	3	83	68	4_10_16_83_Rep6
4	10	39	16	194	5182.06	4744.17	1719.64	2126.69	3750.86	1670.25	Rep6	Oligomycin Unconfined	4_10_16_194_Rep6	45	168	11:15:03	42:00:04	124	110701	Cosmos	End	1	194	194	4_10_16_194_Rep6
4	10	39	16	197	2458.88	3805.88	1646.06	2011.03	3478.54	1640.04	Rep6	Oligomycin Unconfined	4_10_16_197_Rep6	46	120	11:30:03	30:00:01	75	66598.5	Cosmos	Cosmos	1	197	197	4_10_16_197_Rep6
4	10	39	16	200	6693.17	5003.04	1713.38	2242.8	3826.75	1681.41	Rep6	Oligomycin Unconfined	4_10_16_200_Rep6	48	168	12:00:01	42:00:04	121	108002	Cosmos	End	1	200	200	4_10_16_200_Rep6
4	10	39	16	201	5323.87	3777.05	1673.11	2184.77	3558.29	1652.93	Rep6	Oligomycin Unconfined	4_10_16_201_Rep6	48	168	12:00:01	42:00:04	121	108002	Merged	End	1	201	201	4_10_16_201_Rep6
4	10	39	16	202	3535.17	5185.16	3731.24	2066.94	3864.33	1762.32	Rep6	Oligomycin Unconfined	4_10_16_202_Rep6	49	168	12:15:04	42:00:04	120	107100	Cosmos	End	1	202	202	4_10_16_202_Rep6
4	10	39	16	205	2968.34	5008.01	3800.65	1973.29	3755.75	1728.06	Rep6	Oligomycin Unconfined	4_10_16_205_Rep6	50	129	12:30:05	32:15:08	80	71102.8	Cosmos	Cosmos	1	205	205	4_10_16_205_Rep6
4	10	39	16	206	9120.45	5107.44	1911.56	2598.26	3841.39	1726.55	Rep6	Oligomycin Unconfined	4_10_16_206_Rep6	52	168	13:00:06	42:00:04	117	104397	Merged	End	1	206	206	4_10_16_206_Rep6
4	10	39	16	207	3304.96	3835.42	1651.2	2049.64	3408.32	1637.62	Rep6	Oligomycin Unconfined	4_10_16_207_Rep6	53	168	13:15:05	42:00:04	116	103499	Cosmos	End	1	207	207	4_10_16_207_Rep6
4	10	39	16	214	3620.91	3858.99	1637.81	2060.23	3371.39	1618.99	Rep6	Oligomycin Unconfined	4_10_16_214_Rep6	55	168	13:45:02	42:00:04	114	101702	Cosmos	End	1	214	214	4_10_16_214_Rep6
4	10	39	16	215	2849.56	4758.1	2831.8	1997.39	3621.95	1722.07	Rep6	Oligomycin Unconfined	4_10_16_215_Rep6	55	122	13:45:02	30:30:04	68	60302.1	Cosmos	Cosmos	1	215	215	4_10_16_215_Rep6
4	10	39	16	217	7581.57	7450.64	1692.61	2340.85	3819.13	1646.72	Rep6	Oligomycin Unconfined	4_10_16_217_Rep6	55	168	13:45:02	42:00:04	114	101702	Cosmos	End	1	217	217	4_10_16_217_Rep6
4	10	39	16	219	4115.39	5977.25	15262.1	2122.12	3852.87	2028.53	Rep6	Oligomycin Unconfined	4_10_16_219_Rep6	56	168	14:00:02	42:00:04	113	100802	Merged	End	1	219	219	4_10_16_219_Rep6
4	10	39	16	223	3068.89	5180.95	2679.38	2025.98	3735.09	1712.72	Rep6	Oligomycin Unconfined	4_10_16_223_Rep6	57	142	14:15:01	35:30:01	86	76500	Cosmos	Split	1	223	223	4_10_16_223_Rep6
4	10	39	16	225	5590.06	6011.33	1680.03	2267.55	3803.24	1667.42	Rep6	Oligomycin Unconfined	4_10_16_225_Rep6	57	168	14:15:01	42:00:04	112	99902.9	Cosmos	End	1	225	225	4_10_16_225_Rep6
4	10	39	16	229	2838.69	4425.75	3669.43	1980.69	3670.76	1721.76	Rep6	Oligomycin Unconfined	4_10_16_229_Rep6	59	168	14:44:58	42:00:04	110	98105.7	Cosmos	End	1	229	229	4_10_16_229_Rep6
4	10	39	16	234	3249.66	4543.1	1679.48	2000.44	3710.17	1670.58	Rep6	Oligomycin Unconfined	4_10_16_234_Rep6	61	168	15:15:07	42:00:04	108	96297.2	Cosmos	End	1	234	234	4_10_16_234_Rep6
4	10	39	16	241	2841.5	4678.22	3246.99	1997.57	3599.46	1726.83	Rep6	Oligomycin Unconfined	4_10_16_241_Rep6	63	151	15:45:06	37:45:03	89	79196.3	Cosmos	Merged	1	241	241	4_10_16_241_Rep6
4	10	39	16	242	5183.02	4235.46	1643.58	2248.64	3408.08	1628.08	Rep6	Oligomycin Unconfined	4_10_16_242_Rep6	63	122	15:45:06	30:30:04	60	53097.7	Merged	Cosmos	1	242	242	4_10_16_242_Rep6
4	10	39	16	248	5007.93	4616.57	1690.21	2168.77	3633.81	1658.72	Rep6	Oligomycin Unconfined	4_10_16_248_Rep6	67	168	16:45:02	42:00:04	102	90901.8	Cosmos	End	1	248	248	4_10_16_248_Rep6
4	10	39	16	250	6052.9	4742.24	1776.67	2417.49	3687.17	1681.85	Rep6	Oligomycin Unconfined	4_10_16_250_Rep6	68	168	17:00:06	42:00:04	101	89997.8	Cosmos	End	1	250	250	4_10_16_250_Rep6
4	10	39	16	252	2956.32	4713.66	3282.59	2013.92	3625.19	1722.93	Rep6	Oligomycin Unconfined	4_10_16_252_Rep6	68	151	17:00:06	37:45:03	84	74696.6	Cosmos	Merged	1	252	252	4_10_16_252_Rep6
4	10	39	16	253	3545.51	4428.01	1676.86	2120.94	3783.7	1668.97	Rep6	Oligomycin Unconfined	4_10_16_253_Rep6	69	168	17:15:04	42:00:04	100	89100.2	Cosmos	End	1	253	253	4_10_16_253_Rep6
4	10	39	16	254	3806.61	4537.39	1696.48	2042.23	3717.51	1679.13	Rep6	Oligomycin Unconfined	4_10_16_254_Rep6	69	168	17:15:04	42:00:04	100	89100.2	Cosmos	End	1	254	254	4_10_16_254_Rep6
4	10	39	16	255	4735.79	3984.59	1646.1	2216.22	3418.92	1629.27	Rep6	Oligomycin Unconfined	4_10_16_255_Rep6	70	124	17:30:03	31:00:02	55	48598.9	Cosmos	Cosmos	1	255	255	4_10_16_255_Rep6
4	10	39	16	259	3160.58	5154.26	6659.17	2009.91	3735.81	1842.72	Rep6	Oligomycin Unconfined	4_10_16_259_Rep6	72	168	18:00:03	42:00:04	97	86400.9	Cosmos	End	1	259	259	4_10_16_259_Rep6
4	10	39	16	262	4277.19	4361.34	1659.31	2111.93	3564.16	1644.75	Rep6	Oligomycin Unconfined	4_10_16_262_Rep6	75	168	18:45:01	42:00:04	94	83702.5	Cosmos	End	1	262	262	4_10_16_262_Rep6
4	10	39	16	263	4183.27	4932.4	1690.37	2134.84	3840.98	1675.3	Rep6	Oligomycin Unconfined	4_10_16_263_Rep6	76	168	18:59:59	42:00:04	93	82805.3	Cosmos	End	1	263	263	4_10_16_263_Rep6
4	10	39	16	264	3956.66	4256.29	1679.13	2196.83	3551.76	1653.57	Rep6	Oligomycin Unconfined	4_10_16_264_Rep6	77	126	19:15:02	31:30:10	50	44107.8	Cosmos	Cosmos	1	264	264	4_10_16_264_Rep6
4	10	39	16	265	3064.1	5092.21	4788.69	2010.92	3778.97	1792.69	Rep6	Oligomycin Unconfined	4_10_16_265_Rep6	77	168	19:15:02	42:00:04	92	81901.8	Cosmos	End	1	265	265	4_10_16_265_Rep6
4	10	39	16	270	3218.08	5262.07	5101.58	2067.86	3784.75	1826.5	Rep6	Oligomycin Unconfined	4_10_16_270_Rep6	79	127	19:45:00	31:45:08	49	43207.7	Cosmos	Cosmos	1	270	270	4_10_16_270_Rep6
4	10	39	16	272	3423.33	4301.42	1823.38	2108.11	3746.96	1694.65	Rep6	Oligomycin Unconfined	4_10_16_272_Rep6	80	157	20:00:02	39:15:04	78	69301.6	Cosmos	Merged	1	272	272	4_10_16_272_Rep6
4	10	39	16	275	3415.39	5563.14	3446.87	2065.18	3859.43	1730.7	Rep6	Oligomycin Unconfined	4_10_16_275_Rep6	82	160	20:30:03	40:00:06	79	70202.9	Split	Merged	2	31	31	4_10_16_31_Rep6
4	10	39	16	276	3704.29	5919.51	3953.07	2051.94	3865.01	1746.25	Rep6	Oligomycin Unconfined	4_10_16_276_Rep6	82	160	20:30:03	40:00:06	79	70202.9	Split	Merged	2	31	31	4_10_16_31_Rep6
4	10	39	16	278	3929.27	5844.81	9359.31	2085.82	3813.6	1919.39	Rep6	Oligomycin Unconfined	4_10_16_278_Rep6	85	168	21:15:04	42:00:04	84	74700	Split	End	2	274	274	4_10_16_274_Rep6
4	10	39	16	279	3760.48	5909.84	5917.42	2056.95	3760.62	1809.76	Rep6	Oligomycin Unconfined	4_10_16_279_Rep6	85	158	21:15:04	39:30:05	74	65700.7	Split	Merged	2	274	274	4_10_16_274_Rep6
4	10	39	16	281	6481.07	4990.29	1713.32	2448.07	4033.9	1902.38	Rep6	Oligomycin Unconfined	4_10_16_281_Rep6	86	168	21:30:05	42:00:04	83	73798.8	Split	End	2	188	188	4_10_16_188_Rep6
4	10	39	16	284	3629.2	3829.05	1663.63	2098.59	3503.17	1643.52	Rep6	Oligomycin Unconfined	4_10_16_284_Rep6	88	168	22:00:00	42:00:04	81	72004	Cosmos	End	1	284	284	4_10_16_284_Rep6
4	10	39	16	289	3182.84	4556.4	2282.17	1962.08	3789.81	1698.87	Rep6	Oligomycin Unconfined	4_10_16_289_Rep6	90	130	22:30:05	32:30:09	41	36003.2	Cosmos	Cosmos	1	289	289	4_10_16_289_Rep6
4	10	39	16	292	2768.1	4161.35	2698.12	2003.37	3525.8	1694.48	Rep6	Oligomycin Unconfined	4_10_16_292_Rep6	93	168	23:15:06	42:00:04	76	67498.2	Split	End	2	287	287	4_10_16_287_Rep6
4	10	39	16	294	2909.87	4986.37	3954.03	1951.57	3806.81	1746.95	Rep6	Oligomycin Unconfined	4_10_16_294_Rep6	94	168	23:30:05	42:00:04	75	66599	Cosmos	End	1	294	294	4_10_16_294_Rep6
4	10	39	16	305	3901.51	5288.02	1684.14	2038.88	3776.17	1664.83	Rep6	Oligomycin Unconfined	4_10_16_305_Rep6	101	168	25:15:07	42:00:04	68	60297	Cosmos	End	1	305	305	4_10_16_305_Rep6
4	10	39	16	309	2657.3	4528.36	2914.65	1971	3664.05	1706.66	Rep6	Oligomycin Unconfined	4_10_16_309_Rep6	106	168	26:29:57	42:00:04	63	55806.7	Cosmos	End	1	309	309	4_10_16_309_Rep6
4	10	39	16	310	5534.95	4663.71	1681.85	3320.87	3795.42	1662.08	Rep6	Oligomycin Unconfined	4_10_16_310_Rep6	106	145	26:29:57	36:15:06	40	35108.3	Merged	Merged	1	310	310	4_10_16_310_Rep6
4	10	39	16	311	2914.34	5039.14	3859.73	1983.95	3856.61	1765.24	Rep6	Oligomycin Unconfined	4_10_16_311_Rep6	107	126	26:45:00	31:30:10	20	17110	Cosmos	Cosmos	1	311	311	4_10_16_311_Rep6
4	10	39	16	313	2566.29	4509.78	4063.96	1981.58	3785.03	1775.18	Rep6	Oligomycin Unconfined	4_10_16_313_Rep6	109	129	27:15:01	32:15:08	21	18007.5	Cosmos	Cosmos	1	313	313	4_10_16_313_Rep6
4	10	39	16	314	2548.41	4537.93	3682.99	1915.88	3757.52	1744.35	Rep6	Oligomycin Unconfined	4_10_16_314_Rep6	109	126	27:15:01	31:30:10	18	15309	Cosmos	Cosmos	1	314	314	4_10_16_314_Rep6
4	10	39	16	315	5025.38	5473.58	3870.81	2323.2	3683.03	1832.77	Rep6	Oligomycin Unconfined	4_10_16_315_Rep6	109	120	27:15:01	30:00:01	12	9900.29	Merged	Split	1	315	315	4_10_16_315_Rep6
4	10	39	16	316	2465.56	4260.32	2713.8	1949.76	3604.54	1692.15	Rep6	Oligomycin Unconfined	4_10_16_316_Rep6	110	168	27:30:01	42:00:04	59	52202.8	Cosmos	End	1	316	316	4_10_16_316_Rep6
4	10	39	16	317	3081.15	5016.1	1662.54	2084.82	3810.14	1705.97	Rep6	Oligomycin Unconfined	4_10_16_317_Rep6	110	153	27:30:01	38:15:04	44	38702.4	Cosmos	Cosmos	1	317	317	4_10_16_317_Rep6
4	10	39	16	318	3557.16	4337.09	2682.91	2033.37	3591.18	1688.89	Rep6	Oligomycin Unconfined	4_10_16_318_Rep6	111	118	27:45:01	29:30:00	8	6298.37	Merged	Cosmos	1	318	318	4_10_16_318_Rep6
4	10	39	16	319	5295.83	3552.79	1668.53	2246.56	3414.86	1636.68	Rep6	Oligomycin Unconfined	4_10_16_319_Rep6	111	138	27:45:01	34:30:01	28	24299.9	Cosmos	Cosmos	1	319	319	4_10_16_319_Rep6
4	10	39	16	320	5326.34	4515.71	1661.52	2226.47	3509	1645.64	Rep6	Oligomycin Unconfined	4_10_16_320_Rep6	111	163	27:45:01	40:45:02	53	46801	Cosmos	Cosmos	1	320	320	4_10_16_320_Rep6
4	10	39	16	321	11101.1	5466.46	1715.03	2611.38	3690.19	1655.25	Rep6	Oligomycin Unconfined	4_10_16_321_Rep6	113	120	28:15:05	30:00:01	8	6296.5	Cosmos	Cosmos	1	321	321	4_10_16_321_Rep6
4	10	39	16	322	2721.27	4647.93	4102.18	1965.01	3727.62	1732.83	Rep6	Oligomycin Unconfined	4_10_16_322_Rep6	113	132	28:15:05	33:00:04	20	17099.2	Cosmos	Cosmos	1	322	322	4_10_16_322_Rep6
4	10	39	16	325	3819.35	5240.89	4220.98	2327.94	3842.85	2041.5	Rep6	Oligomycin Unconfined	4_10_16_325_Rep6	116	142	29:00:05	35:30:01	27	23396.2	Split	Merged	2	285	285	4_10_16_285_Rep6
4	10	39	16	326	9107.8	5203.98	1703.45	3072.29	3877.77	1669.04	Rep6	Oligomycin Unconfined	4_10_16_326_Rep6	117	120	29:15:01	30:00:01	4	2700.43	Merged	Merged	1	326	326	4_10_16_326_Rep6
4	10	39	16	327	2426.06	3938.87	2185.04	1929.92	3603.59	1710.17	Rep6	Oligomycin Unconfined	4_10_16_327_Rep6	117	122	29:15:01	30:30:04	6	4503.31	Cosmos	Cosmos	1	327	327	4_10_16_327_Rep6
4	10	40.3333333333333	2	5	8859.1	4015.01	1735.72	2594.58	3648.09	1653.02	Rep6	Oligomycin Unconfined	4_10_2_5_Rep6	0	128	00:00:03	32:00:04	129	115201	Begin	Cosmos	1	5	5	4_10_2_5_Rep6
4	10	40.3333333333333	2	8	6224.76	4628.33	1682.72	2280.34	3692.11	1649.3	Rep6	Oligomycin Unconfined	4_10_2_8_Rep6	0	168	00:00:03	42:00:04	169	151201	Begin	End	1	8	8	4_10_2_8_Rep6
4	10	40.3333333333333	2	9	6227.15	9099.49	9560.7	2645.87	4645.21	1948.23	Rep6	Oligomycin Unconfined	4_10_2_9_Rep6	0	132	00:00:03	33:00:04	133	118801	Begin	Cosmos	1	9	9	4_10_2_9_Rep6
4	10	40.3333333333333	2	10	10634.7	10200.3	2100.01	3011.14	4765.35	1734.71	Rep6	Oligomycin Unconfined	4_10_2_10_Rep6	0	168	00:00:03	42:00:04	169	151201	Begin	End	1	10	10	4_10_2_10_Rep6
4	10	40.3333333333333	2	12	3659.65	5854.78	5590.17	1994.33	3820.95	1770.36	Rep6	Oligomycin Unconfined	4_10_2_12_Rep6	0	168	00:00:03	42:00:04	169	151201	Begin	End	1	12	12	4_10_2_12_Rep6
4	10	40.3333333333333	2	26	6289.33	5242.23	1696.85	2155.54	3733.27	1658.27	Rep6	Oligomycin Unconfined	4_10_2_26_Rep6	2	168	00:30:00	42:00:04	167	149404	Cosmos	End	1	26	26	4_10_2_26_Rep6
4	10	40.3333333333333	2	38	5034.08	3635.33	1676.96	2198.86	3544.2	1656.03	Rep6	Oligomycin Unconfined	4_10_2_38_Rep6	13	168	03:15:04	42:00:04	156	139500	Cosmos	End	1	38	38	4_10_2_38_Rep6
4	10	40.3333333333333	2	41	3892.57	6002.65	4495.87	2039.96	3730.94	1726.85	Rep6	Oligomycin Unconfined	4_10_2_41_Rep6	13	168	03:15:04	42:00:04	156	139500	Merged	End	1	41	41	4_10_2_41_Rep6
4	10	40.3333333333333	2	44	3866.28	5933.61	1654.23	2131.05	3828.24	1650.01	Rep6	Oligomycin Unconfined	4_10_2_44_Rep6	14	131	03:30:07	32:45:05	118	105297	Split	Cosmos	2	21	21	4_10_2_21_Rep6
4	10	40.3333333333333	2	45	7669.04	5929.46	1725.59	2538.47	4183.68	1686.01	Rep6	Oligomycin Unconfined	4_10_2_45_Rep6	14	168	03:30:07	42:00:04	155	138597	Cosmos	End	1	45	45	4_10_2_45_Rep6
4	10	40.3333333333333	2	46	4267.51	4351.13	1683.21	2082.98	3675.41	1669.88	Rep6	Oligomycin Unconfined	4_10_2_46_Rep6	14	168	03:30:07	42:00:04	155	138597	Cosmos	End	1	46	46	4_10_2_46_Rep6
4	10	40.3333333333333	2	50	6992.18	4143.03	1692.37	2243.6	3642.05	1664.43	Rep6	Oligomycin Unconfined	4_10_2_50_Rep6	21	168	05:15:00	42:00:04	148	132304	Cosmos	End	1	50	50	4_10_2_50_Rep6
4	10	40.3333333333333	2	52	4637.06	5402.92	4973.19	2033.17	3645.47	1736.82	Rep6	Oligomycin Unconfined	4_10_2_52_Rep6	22	168	05:30:01	42:00:04	147	131403	Cosmos	End	1	52	52	4_10_2_52_Rep6
4	10	40.3333333333333	2	59	4565.66	3584.58	1671.16	2125.34	3579.1	1647.24	Rep6	Oligomycin Unconfined	4_10_2_59_Rep6	29	168	07:15:03	42:00:04	140	125101	Cosmos	End	1	59	59	4_10_2_59_Rep6
4	10	40.3333333333333	2	62	2814.76	4702	4852.83	1945.69	3655.97	1753.03	Rep6	Oligomycin Unconfined	4_10_2_62_Rep6	34	168	08:30:04	42:00:04	135	120600	Cosmos	End	1	62	62	4_10_2_62_Rep6
4	10	40.3333333333333	2	71	5273.04	4702.32	9221.94	2163.36	3631	1905.81	Rep6	Oligomycin Unconfined	4_10_2_71_Rep6	43	168	10:45:05	42:00:04	126	112498	Cosmos	End	1	71	71	4_10_2_71_Rep6
4	10	40.3333333333333	2	75	3124.48	5133.64	6487.43	2015.14	3759.09	1825.18	Rep6	Oligomycin Unconfined	4_10_2_75_Rep6	47	168	11:45:02	42:00:04	122	108902	Cosmos	End	1	75	75	4_10_2_75_Rep6
4	10	40.3333333333333	2	81	3910.6	4083.51	1668.86	2005.3	3627.68	1650.93	Rep6	Oligomycin Unconfined	4_10_2_81_Rep6	52	168	13:00:06	42:00:04	117	104397	Cosmos	End	1	81	81	4_10_2_81_Rep6
4	10	40.3333333333333	2	84	4534.72	4378.24	3030.49	2007.24	3588.17	1707.44	Rep6	Oligomycin Unconfined	4_10_2_84_Rep6	61	123	15:15:07	30:45:01	63	55794.6	Cosmos	Cosmos	1	84	84	4_10_2_84_Rep6
4	10	40.3333333333333	2	86	6761.47	9507.3	14760.6	2632.88	4427.86	2399.06	Rep6	Oligomycin Unconfined	4_10_2_86_Rep6	63	148	15:45:06	37:00:05	86	76498.7	Cosmos	Cosmos	1	86	86	4_10_2_86_Rep6
4	10	40.3333333333333	2	91	3247.5	5130.85	6823.54	1975.73	3705.14	1789.52	Rep6	Oligomycin Unconfined	4_10_2_91_Rep6	72	157	18:00:03	39:15:04	86	76500.5	Cosmos	Merged	1	91	91	4_10_2_91_Rep6
4	10	40.3333333333333	2	94	3158.01	4024.1	1705.78	2002.15	3523.39	1650.2	Rep6	Oligomycin Unconfined	4_10_2_94_Rep6	74	168	18:30:07	42:00:04	95	84597	Cosmos	End	1	94	94	4_10_2_94_Rep6
4	10	40.3333333333333	2	101	3864.57	4227.11	1650.81	2023.51	3561.4	1642.69	Rep6	Oligomycin Unconfined	4_10_2_101_Rep6	87	168	21:45:04	42:00:04	82	72900.3	Cosmos	End	1	101	101	4_10_2_101_Rep6
4	10	40.3333333333333	2	102	4136.24	6090.4	8409.78	2262.18	3860.07	2054.65	Rep6	Oligomycin Unconfined	4_10_2_102_Rep6	87	146	21:45:04	36:30:06	60	53102.3	Cosmos	Split	1	102	102	4_10_2_102_Rep6
4	10	40.3333333333333	2	103	2674.22	4079.39	2640.28	1967.72	3556.63	1694.52	Rep6	Oligomycin Unconfined	4_10_2_103_Rep6	89	168	22:15:03	42:00:04	80	71101.1	Cosmos	End	1	103	103	4_10_2_103_Rep6
4	10	40.3333333333333	2	107	3451.9	4928.12	3833.98	2040.29	3792.35	1768.39	Rep6	Oligomycin Unconfined	4_10_2_107_Rep6	91	168	22:45:02	42:00:04	78	69301.5	Cosmos	End	1	107	107	4_10_2_107_Rep6
4	10	40.3333333333333	2	116	3429.63	4097.53	1881.18	2002.18	3594.18	1663.27	Rep6	Oligomycin Unconfined	4_10_2_116_Rep6	98	168	24:30:01	42:00:04	71	63002.9	Cosmos	End	1	116	116	4_10_2_116_Rep6
4	10	40.3333333333333	2	119	4834.41	3713.34	1612.9	2135.42	3359.56	1595.8	Rep6	Oligomycin Unconfined	4_10_2_119_Rep6	102	121	25:30:09	30:15:04	20	17094.3	Cosmos	Cosmos	1	119	119	4_10_2_119_Rep6
4	10	40.3333333333333	2	123	2673.04	4290.33	3378.4	2103.45	3684.74	1935.28	Rep6	Oligomycin Unconfined	4_10_2_123_Rep6	113	168	28:15:05	42:00:04	56	49499.3	Cosmos	End	1	123	123	4_10_2_123_Rep6
4	10	40.3333333333333	2	124	2578.9	4108.62	2511.4	1917.83	3616.03	1679.08	Rep6	Oligomycin Unconfined	4_10_2_124_Rep6	113	157	28:15:05	39:15:04	45	39598.9	Cosmos	Merged	1	124	124	4_10_2_124_Rep6
4	10	40.3333333333333	2	125	4164.34	4141.71	1654.04	2139.62	3651.29	1654.87	Rep6	Oligomycin Unconfined	4_10_2_125_Rep6	114	168	28:30:05	42:00:04	55	48599.1	Split	End	2	33	33	4_10_2_33_Rep6
4	10	40.3333333333333	2	126	9306.54	4664.87	1770.89	2346.25	3626.38	1647.56	Rep6	Oligomycin Unconfined	4_10_2_126_Rep6	114	122	28:30:05	30:30:04	9	7199.18	Split	Cosmos	2	33	33	4_10_2_33_Rep6
4	10	40.3333333333333	2	129	2341.15	4038.15	3270.29	1964.56	3638.14	1813.48	Rep6	Oligomycin Unconfined	4_10_2_129_Rep6	118	128	29:30:00	32:00:04	11	9004.24	Split	Cosmos	2	121	121	4_10_2_121_Rep6
4	10	40.3333333333333	2	130	2649.7	4127.53	2345.84	1971.61	3648.07	1677.13	Rep6	Oligomycin Unconfined	4_10_2_130_Rep6	118	158	29:30:00	39:30:05	41	36004.9	Cosmos	Split	1	130	130	4_10_2_130_Rep6
4	10	40.3333333333333	2	131	2641.23	4523.86	3734.14	1956.8	3651.18	1798.88	Rep6	Oligomycin Unconfined	4_10_2_131_Rep6	118	165	29:30:00	41:15:04	48	42304.7	Split	Merged	2	121	121	4_10_2_121_Rep6
4	10	40.3333333333333	2	132	6639.34	5353.47	1684.81	2552.28	3833.39	1659.55	Rep6	Oligomycin Unconfined	4_10_2_132_Rep6	119	143	29:45:01	35:44:58	25	21597.5	Merged	Split	1	132	132	4_10_2_132_Rep6
4	10	40.3333333333333	2	133	5579.12	8021.59	17026.5	2478.78	4380.81	2413.58	Rep6	Oligomycin Unconfined	4_10_2_133_Rep6	119	126	29:45:01	31:30:10	8	6309.06	Cosmos	Cosmos	1	133	133	4_10_2_133_Rep6
4	10	40.3333333333333	2	134	2809.67	4032.24	2372.41	1944.95	3496.34	1663.55	Rep6	Oligomycin Unconfined	4_10_2_134_Rep6	120	125	30:00:01	31:15:06	6	4504.77	Cosmos	Cosmos	1	134	134	4_10_2_134_Rep6
4	10	40.3333333333333	2	135	2472.44	4296.68	2029.92	2021.11	3664.09	1653.78	Rep6	Oligomycin Unconfined	4_10_2_135_Rep6	121	122	30:15:04	30:30:04	2	900.45	Cosmos	Cosmos	1	135	135	4_10_2_135_Rep6
4	10	33.3333333333333	9	2	3354.69	5322.96	4394.4	2124.21	3544.75	1775.33	Rep6	Oligomycin Unconfined	4_10_9_2_Rep6	0	168	00:00:03	42:00:04	169	151201	Begin	End	1	2	2	4_10_9_2_Rep6
4	10	33.3333333333333	9	3	4971.56	3466.99	1639.83	2252.22	3318.48	1627.73	Rep6	Oligomycin Unconfined	4_10_9_3_Rep6	0	119	00:00:03	29:45:01	120	107098	Begin	Merged	1	3	3	4_10_9_3_Rep6
4	10	33.3333333333333	9	10	10903.6	5627.35	1705.25	2729.48	3694.28	1660.21	Rep6	Oligomycin Unconfined	4_10_9_10_Rep6	0	168	00:00:03	42:00:04	169	151201	Begin	End	1	10	10	4_10_9_10_Rep6
4	10	33.3333333333333	9	14	4479.05	6603.01	10423.5	2280.92	3862.06	2009.02	Rep6	Oligomycin Unconfined	4_10_9_14_Rep6	0	168	00:00:03	42:00:04	169	151201	Begin	End	1	14	14	4_10_9_14_Rep6
4	10	33.3333333333333	9	19	22703	8277.64	1845.54	4018.41	4087.9	1753.86	Rep6	Oligomycin Unconfined	4_10_9_19_Rep6	0	168	00:00:03	42:00:04	169	151201	Begin	End	1	19	19	4_10_9_19_Rep6
4	10	33.3333333333333	9	23	4174.23	6336.55	5506.43	2219.66	3860.07	1807.29	Rep6	Oligomycin Unconfined	4_10_9_23_Rep6	0	168	00:00:03	42:00:04	169	151201	Begin	End	1	23	23	4_10_9_23_Rep6
4	10	33.3333333333333	9	29	9913.35	3573.5	1716.5	2635.92	3489.51	1672.05	Rep6	Oligomycin Unconfined	4_10_9_29_Rep6	0	120	00:00:03	30:00:01	121	107998	Begin	Split	1	29	29	4_10_9_29_Rep6
4	10	33.3333333333333	9	35	7385.75	4542.43	1676.6	2452.15	3514.73	1635.35	Rep6	Oligomycin Unconfined	4_10_9_35_Rep6	0	144	00:00:03	36:00:00	145	129597	Begin	Cosmos	1	35	35	4_10_9_35_Rep6
4	10	33.3333333333333	9	66	4052.91	6016.84	10446.5	2286.58	3793.93	1990.57	Rep6	Oligomycin Unconfined	4_10_9_66_Rep6	6	168	01:30:02	42:00:04	163	145802	Cosmos	End	1	66	66	4_10_9_66_Rep6
4	10	33.3333333333333	9	67	4320.19	3943.27	1686.47	2148.9	3570.35	1674.35	Rep6	Oligomycin Unconfined	4_10_9_67_Rep6	6	168	01:30:02	42:00:04	163	145802	Cosmos	End	1	67	67	4_10_9_67_Rep6
4	10	33.3333333333333	9	73	6907.19	3613.79	1729.65	2350.93	3490.29	1667.59	Rep6	Oligomycin Unconfined	4_10_9_73_Rep6	7	131	01:45:04	32:45:05	125	111600	Cosmos	Cosmos	1	73	73	4_10_9_73_Rep6
4	10	33.3333333333333	9	75	6691.1	6101.97	1759.19	2571.75	3854.2	2226.69	Rep6	Oligomycin Unconfined	4_10_9_75_Rep6	8	168	02:00:06	42:00:04	161	143997	Cosmos	End	1	75	75	4_10_9_75_Rep6
4	10	33.3333333333333	9	76	7024.09	3930.79	1672.86	2302.9	3452.32	1638.82	Rep6	Oligomycin Unconfined	4_10_9_76_Rep6	8	168	02:00:06	42:00:04	161	143997	Cosmos	End	1	76	76	4_10_9_76_Rep6
4	10	33.3333333333333	9	77	5343.66	7796.08	7398.12	2321.16	3904.38	1833.49	Rep6	Oligomycin Unconfined	4_10_9_77_Rep6	9	168	02:15:05	42:00:04	160	143099	Cosmos	End	1	77	77	4_10_9_77_Rep6
4	10	33.3333333333333	9	80	6527.4	8733.14	10555.2	2296.25	3828.66	1933.38	Rep6	Oligomycin Unconfined	4_10_9_80_Rep6	11	142	02:45:03	35:30:01	132	117899	Cosmos	Merged	1	80	80	4_10_9_80_Rep6
4	10	33.3333333333333	9	84	4319.78	6560.81	6619.83	2431.08	4253.69	2120.68	Rep6	Oligomycin Unconfined	4_10_9_84_Rep6	13	168	03:15:04	42:00:04	156	139500	Cosmos	End	1	84	84	4_10_9_84_Rep6
4	10	33.3333333333333	9	87	6031.89	5156.26	1697.5	2290.28	3644.45	1677.62	Rep6	Oligomycin Unconfined	4_10_9_87_Rep6	14	168	03:30:07	42:00:04	155	138597	Cosmos	End	1	87	87	4_10_9_87_Rep6
4	10	33.3333333333333	9	88	6062.99	3561.25	1676.2	2284.94	3420.47	1638.44	Rep6	Oligomycin Unconfined	4_10_9_88_Rep6	15	148	03:45:04	37:00:05	134	119701	Cosmos	Cosmos	1	88	88	4_10_9_88_Rep6
4	10	33.3333333333333	9	89	3155.98	4923.97	3923.99	2136.57	3559.29	1760.91	Rep6	Oligomycin Unconfined	4_10_9_89_Rep6	15	168	03:45:04	42:00:04	154	137700	Cosmos	End	1	89	89	4_10_9_89_Rep6
4	10	33.3333333333333	9	110	3646.34	5327.07	5858.69	2083	3582.02	1790.32	Rep6	Oligomycin Unconfined	4_10_9_110_Rep6	27	168	06:45:05	42:00:04	142	126899	Cosmos	End	1	110	110	4_10_9_110_Rep6
4	10	33.3333333333333	9	114	5299.21	4079.56	1670.48	2158.26	3438.62	1647.21	Rep6	Oligomycin Unconfined	4_10_9_114_Rep6	31	168	07:45:06	42:00:04	138	123298	Cosmos	End	1	114	114	4_10_9_114_Rep6
4	10	33.3333333333333	9	121	4864.68	4254.35	1701.69	2207.09	3577.2	1694.37	Rep6	Oligomycin Unconfined	4_10_9_121_Rep6	34	168	08:30:04	42:00:04	135	120600	Cosmos	End	1	121	121	4_10_9_121_Rep6
4	10	33.3333333333333	9	125	4556.92	4885.07	1652.22	2158.41	3526.85	1640.18	Rep6	Oligomycin Unconfined	4_10_9_125_Rep6	39	168	09:45:05	42:00:04	130	116099	Cosmos	End	1	125	125	4_10_9_125_Rep6
4	10	33.3333333333333	9	136	3085.36	3422.99	1621.09	2063.94	3369.4	1615.97	Rep6	Oligomycin Unconfined	4_10_9_136_Rep6	46	104	11:30:03	26:00:04	59	52201	Cosmos	Cosmos	1	136	136	4_10_9_136_Rep6
4	10	33.3333333333333	9	145	3655.71	5210.76	4821.16	2104.42	3662.48	1784.99	Rep6	Oligomycin Unconfined	4_10_9_145_Rep6	51	168	12:44:59	42:00:04	118	105305	Cosmos	End	1	145	145	4_10_9_145_Rep6
4	10	33.3333333333333	9	146	5778.72	4721.53	1736.66	2373.74	3790.12	1730.91	Rep6	Oligomycin Unconfined	4_10_9_146_Rep6	51	168	12:44:59	42:00:04	118	105305	Split	End	2	101	101	4_10_9_101_Rep6
4	10	33.3333333333333	9	149	4137.17	4006.01	1672.52	2100.56	3529.13	1666.54	Rep6	Oligomycin Unconfined	4_10_9_149_Rep6	53	168	13:15:05	42:00:04	116	103499	Cosmos	End	1	149	149	4_10_9_149_Rep6
4	10	33.3333333333333	9	152	4479.73	5917.28	8665.8	2070.99	3519.87	1985.58	Rep6	Oligomycin Unconfined	4_10_9_152_Rep6	54	144	13:30:02	36:00:00	91	80998	Cosmos	Cosmos	1	152	152	4_10_9_152_Rep6
4	10	33.3333333333333	9	155	3909.4	3890.71	1805.71	2112.4	3478.76	1677.99	Rep6	Oligomycin Unconfined	4_10_9_155_Rep6	59	142	14:44:58	35:30:01	84	74702.8	Cosmos	Merged	1	155	155	4_10_9_155_Rep6
4	10	33.3333333333333	9	159	3803.65	4830.54	4028.78	2096.36	3540.53	1716.59	Rep6	Oligomycin Unconfined	4_10_9_159_Rep6	59	168	14:44:58	42:00:04	110	98105.7	Cosmos	End	1	159	159	4_10_9_159_Rep6
4	10	33.3333333333333	9	161	5294.31	5213.93	1682.96	2214.25	3563.35	1650.32	Rep6	Oligomycin Unconfined	4_10_9_161_Rep6	60	162	15:00:02	40:30:05	103	91803.4	Cosmos	Cosmos	1	161	161	4_10_9_161_Rep6
4	10	33.3333333333333	9	163	3211.78	4998.56	2986.94	2108.38	3566.17	1700.98	Rep6	Oligomycin Unconfined	4_10_9_163_Rep6	60	168	15:00:02	42:00:04	109	97202.4	Cosmos	End	1	163	163	4_10_9_163_Rep6
4	10	33.3333333333333	9	165	3014	4816.98	3099.79	2147.92	3640.41	1711.71	Rep6	Oligomycin Unconfined	4_10_9_165_Rep6	61	120	15:15:07	30:00:01	60	53094.4	Cosmos	Merged	1	165	165	4_10_9_165_Rep6
4	10	33.3333333333333	9	166	4068.04	3987.75	1661.57	2139.58	3422.96	1640.49	Rep6	Oligomycin Unconfined	4_10_9_166_Rep6	61	168	15:15:07	42:00:04	108	96297.2	Cosmos	End	1	166	166	4_10_9_166_Rep6
4	10	33.3333333333333	9	168	2814.87	4246.92	1646.37	2048.41	3472.59	1647.54	Rep6	Oligomycin Unconfined	4_10_9_168_Rep6	61	135	15:15:07	33:44:59	75	66592.3	Cosmos	Cosmos	1	168	168	4_10_9_168_Rep6
4	10	33.3333333333333	9	174	2493.7	4041.81	3579.13	2011.99	3452.62	1760.73	Rep6	Oligomycin Unconfined	4_10_9_174_Rep6	64	168	16:00:07	42:00:04	105	93597.2	Cosmos	End	1	174	174	4_10_9_174_Rep6
4	10	33.3333333333333	9	175	2575.61	4271.2	3147.47	2016.07	3517.85	1713.41	Rep6	Oligomycin Unconfined	4_10_9_175_Rep6	64	113	16:00:07	28:15:05	50	44097.9	Cosmos	Cosmos	1	175	175	4_10_9_175_Rep6
4	10	33.3333333333333	9	176	3303.58	4140.56	3348.2	2037.73	3480.95	1702.4	Rep6	Oligomycin Unconfined	4_10_9_176_Rep6	64	168	16:00:07	42:00:04	105	93597.2	Cosmos	End	1	176	176	4_10_9_176_Rep6
4	10	33.3333333333333	9	177	3583.82	4124.33	1678.36	2103.61	3468.02	1649.31	Rep6	Oligomycin Unconfined	4_10_9_177_Rep6	64	168	16:00:07	42:00:04	105	93597.2	Cosmos	End	1	177	177	4_10_9_177_Rep6
4	10	33.3333333333333	9	178	3587.13	4380.52	2076.67	2091.43	3530.25	1664.71	Rep6	Oligomycin Unconfined	4_10_9_178_Rep6	66	168	16:30:00	42:00:04	103	91804	Cosmos	End	1	178	178	4_10_9_178_Rep6
4	10	33.3333333333333	9	187	3317.74	3903.29	1692.98	2095.41	3372.77	1627.7	Rep6	Oligomycin Unconfined	4_10_9_187_Rep6	72	168	18:00:03	42:00:04	97	86400.9	Cosmos	End	1	187	187	4_10_9_187_Rep6
4	10	33.3333333333333	9	193	2916.13	4538.91	4377.84	2038.93	3516.59	1745.1	Rep6	Oligomycin Unconfined	4_10_9_193_Rep6	75	100	18:45:01	25:00:10	26	22508.9	Cosmos	Cosmos	1	193	193	4_10_9_193_Rep6
4	10	33.3333333333333	9	195	2870.08	3782.44	1761.21	2033.07	3422.77	1651.66	Rep6	Oligomycin Unconfined	4_10_9_195_Rep6	76	168	18:59:59	42:00:04	93	82805.3	Cosmos	End	1	195	195	4_10_9_195_Rep6
4	10	33.3333333333333	9	197	3218.91	4892	4560.8	2085.95	3580.23	1799.84	Rep6	Oligomycin Unconfined	4_10_9_197_Rep6	77	139	19:15:02	34:45:04	63	55801.9	Cosmos	Split	1	197	197	4_10_9_197_Rep6
4	10	33.3333333333333	9	198	3490.31	5242.74	6428.18	2138.5	3515.62	1812.15	Rep6	Oligomycin Unconfined	4_10_9_198_Rep6	77	108	19:15:02	27:00:00	32	27898.3	Cosmos	Cosmos	1	198	198	4_10_9_198_Rep6
4	10	33.3333333333333	9	203	2516.86	4086.69	3721.15	2015.66	3511.74	1729.81	Rep6	Oligomycin Unconfined	4_10_9_203_Rep6	78	113	19:30:00	28:15:05	36	31505.1	Cosmos	Cosmos	1	203	203	4_10_9_203_Rep6
4	10	33.3333333333333	9	206	2981.45	4210.08	2310.01	1987.38	3490.54	1671.21	Rep6	Oligomycin Unconfined	4_10_9_206_Rep6	80	168	20:00:02	42:00:04	89	79202	Cosmos	End	1	206	206	4_10_9_206_Rep6
4	10	33.3333333333333	9	207	3156.54	4028.54	2250.93	2044.68	3403.72	1657.82	Rep6	Oligomycin Unconfined	4_10_9_207_Rep6	80	168	20:00:02	42:00:04	89	79202	Cosmos	End	1	207	207	4_10_9_207_Rep6
4	10	33.3333333333333	9	208	2692.77	4274.42	7401.77	2029.36	3530.59	1843.55	Rep6	Oligomycin Unconfined	4_10_9_208_Rep6	80	112	20:00:02	28:00:01	33	28798.8	Split	Cosmos	2	97	97	4_10_9_97_Rep6
4	10	33.3333333333333	9	209	3412.18	5277.35	6446.14	2119.33	3629.29	1806.79	Rep6	Oligomycin Unconfined	4_10_9_209_Rep6	80	168	20:00:02	42:00:04	89	79202	Split	End	2	97	97	4_10_9_97_Rep6
4	10	33.3333333333333	9	210	3021.19	4223.01	2037.89	2017.13	3470.18	1658.73	Rep6	Oligomycin Unconfined	4_10_9_210_Rep6	81	168	20:14:59	42:00:04	88	78305	Cosmos	End	1	210	210	4_10_9_210_Rep6
4	10	33.3333333333333	9	211	3133.09	4853.2	2868.91	2134.01	3569.78	1696.52	Rep6	Oligomycin Unconfined	4_10_9_211_Rep6	81	134	20:14:59	33:30:02	54	47703	Cosmos	Cosmos	1	211	211	4_10_9_211_Rep6
4	10	33.3333333333333	9	212	3418.51	4177.95	1987.99	2122.93	3528.97	1663.57	Rep6	Oligomycin Unconfined	4_10_9_212_Rep6	82	168	20:30:03	42:00:04	87	77401.4	Split	End	2	191	191	4_10_9_191_Rep6
4	10	33.3333333333333	9	213	2685.13	3781.94	1891.11	2024.66	3444.12	1657.19	Rep6	Oligomycin Unconfined	4_10_9_213_Rep6	82	168	20:30:03	42:00:04	87	77401.4	Cosmos	End	1	213	213	4_10_9_213_Rep6
4	10	33.3333333333333	9	215	4533.48	4117.21	1666.23	2170.63	3506.42	1649.48	Rep6	Oligomycin Unconfined	4_10_9_215_Rep6	82	168	20:30:03	42:00:04	87	77401.4	Split	End	2	191	191	4_10_9_191_Rep6
4	10	33.3333333333333	9	220	2939.48	4040.27	3159.98	2028.62	3490.83	1702.56	Rep6	Oligomycin Unconfined	4_10_9_220_Rep6	84	168	21:00:02	42:00:04	85	75601.5	Cosmos	End	1	220	220	4_10_9_220_Rep6
4	10	33.3333333333333	9	226	2925.12	4634.24	4232.61	2122.19	3594.06	1757.49	Rep6	Oligomycin Unconfined	4_10_9_226_Rep6	88	168	22:00:00	42:00:04	81	72004	Cosmos	End	1	226	226	4_10_9_226_Rep6
4	10	33.3333333333333	9	232	2635.62	4189	2457.84	2009.59	3359.73	1643.15	Rep6	Oligomycin Unconfined	4_10_9_232_Rep6	90	137	22:30:05	34:15:01	48	42296.1	Cosmos	Merged	1	232	232	4_10_9_232_Rep6
4	10	33.3333333333333	9	233	2570.37	4301.24	3037.25	1980.6	3571.39	1720.79	Rep6	Oligomycin Unconfined	4_10_9_233_Rep6	90	160	22:30:05	40:00:06	71	63000.1	Cosmos	Cosmos	1	233	233	4_10_9_233_Rep6
4	10	33.3333333333333	9	234	2419.38	3872.36	2516.5	2095.6	3634.44	1912.54	Rep6	Oligomycin Unconfined	4_10_9_234_Rep6	90	115	22:30:05	28:45:02	26	22496.9	Cosmos	Cosmos	1	234	234	4_10_9_234_Rep6
4	10	33.3333333333333	9	236	2980.59	4489.65	2545.73	2041.76	3432.69	1646	Rep6	Oligomycin Unconfined	4_10_9_236_Rep6	93	112	23:15:06	28:00:01	20	17095.1	Cosmos	Split	1	236	236	4_10_9_236_Rep6
4	10	33.3333333333333	9	237	4210.2	5316.12	2997.89	2347.21	3691.58	2166.3	Rep6	Oligomycin Unconfined	4_10_9_237_Rep6	93	103	23:15:06	25:45:04	11	8998.58	Cosmos	Cosmos	1	237	237	4_10_9_237_Rep6
4	10	33.3333333333333	9	238	2525.81	3942.79	2147.35	1975.97	3504.46	1682.25	Rep6	Oligomycin Unconfined	4_10_9_238_Rep6	94	135	23:30:05	33:44:59	42	36894.1	Cosmos	Cosmos	1	238	238	4_10_9_238_Rep6
4	10	33.3333333333333	9	239	2563.35	4221.95	2656.37	2004.03	3517.82	1697.21	Rep6	Oligomycin Unconfined	4_10_9_239_Rep6	94	168	23:30:05	42:00:04	75	66599	Cosmos	End	1	239	239	4_10_9_239_Rep6
4	10	33.3333333333333	9	240	3101.77	4979.66	4349.51	2059.94	3593.93	1750.58	Rep6	Oligomycin Unconfined	4_10_9_240_Rep6	94	168	23:30:05	42:00:04	75	66599	Cosmos	End	1	240	240	4_10_9_240_Rep6
4	10	33.3333333333333	9	241	3372.76	5144.62	4548.72	2055.66	3529.25	1752.54	Rep6	Oligomycin Unconfined	4_10_9_241_Rep6	95	108	23:45:04	27:00:00	14	11696.6	Merged	Split	1	241	241	4_10_9_241_Rep6
4	10	33.3333333333333	9	242	2532.06	4147.57	2620.1	2022.34	3442.04	1712.7	Rep6	Oligomycin Unconfined	4_10_9_242_Rep6	97	122	24:15:00	30:30:04	26	22503.8	Cosmos	Cosmos	1	242	242	4_10_9_242_Rep6
4	10	33.3333333333333	9	244	3283.18	5068.41	4577.52	2084.85	3553.32	1718.35	Rep6	Oligomycin Unconfined	4_10_9_244_Rep6	97	127	24:15:00	31:45:08	31	27007.5	Cosmos	Cosmos	1	244	244	4_10_9_244_Rep6
4	10	33.3333333333333	9	245	2673.05	4127.64	2533.48	2015.16	3519.56	1685.71	Rep6	Oligomycin Unconfined	4_10_9_245_Rep6	97	168	24:15:00	42:00:04	72	63903.7	Cosmos	End	1	245	245	4_10_9_245_Rep6
4	10	33.3333333333333	9	246	2621.88	4115.44	3333.61	2148.49	3532.27	1820.51	Rep6	Oligomycin Unconfined	4_10_9_246_Rep6	98	100	24:30:01	25:00:10	3	1809.34	Split	Cosmos	2	229	229	4_10_9_229_Rep6
4	10	33.3333333333333	9	247	2538.55	4035.29	2761.62	2051.25	3445.68	1719.34	Rep6	Oligomycin Unconfined	4_10_9_247_Rep6	98	100	24:30:01	25:00:10	3	1809.34	Split	Cosmos	2	229	229	4_10_9_229_Rep6
4	10	33.3333333333333	9	248	4702.63	5661.52	4184.93	2216.85	3727.59	1784.44	Rep6	Oligomycin Unconfined	4_10_9_248_Rep6	98	100	24:30:01	25:00:10	3	1809.34	Merged	Split	1	248	248	4_10_9_248_Rep6
4	10	33.3333333333333	9	249	2888.55	4517.01	3932.97	2228.64	3576.7	1806.99	Rep6	Oligomycin Unconfined	4_10_9_249_Rep6	98	101	24:30:01	25:15:07	4	2705.9	Cosmos	Cosmos	1	249	249	4_10_9_249_Rep6
4	10	33.3333333333333	9	250	3344.67	3753.76	2739.82	2205.1	3448.81	1836.12	Rep6	Oligomycin Unconfined	4_10_9_250_Rep6	99	104	24:45:07	26:00:04	6	4496.85	Split	Merged	2	224	224	4_10_9_224_Rep6
4	10	33.3333333333333	9	251	3064.75	3732.75	3122.78	2095.59	3291.72	1682.4	Rep6	Oligomycin Unconfined	4_10_9_251_Rep6	99	104	24:45:07	26:00:04	6	4496.85	Split	Merged	2	224	224	4_10_9_224_Rep6
4	10	33.3333333333333	9	252	2495.56	4107.3	2500.48	1998.33	3472.56	1702.16	Rep6	Oligomycin Unconfined	4_10_9_252_Rep6	100	143	25:00:10	35:44:58	44	38688	Cosmos	Merged	1	252	252	4_10_9_252_Rep6
4	10	33.3333333333333	9	253	4612.1	5007.06	2030.78	2310.25	3631.31	1685.11	Rep6	Oligomycin Unconfined	4_10_9_253_Rep6	100	104	25:00:10	26:00:04	5	3593.25	Cosmos	Cosmos	1	253	253	4_10_9_253_Rep6
4	10	33.3333333333333	9	254	3941.9	5811.23	3225.33	2192.19	3756.13	1714.34	Rep6	Oligomycin Unconfined	4_10_9_254_Rep6	100	137	25:00:10	34:15:01	38	33291.1	Merged	Split	1	254	254	4_10_9_254_Rep6
4	10	51.3333333333333	18	12	8238.38	6106.36	1721.6	2310.22	4107.67	1678.22	Rep6	Oligomycin Unconfined	4_10_18_12_Rep6	0	168	00:00:03	42:00:04	169	151201	Begin	End	1	12	12	4_10_18_12_Rep6
4	10	51.3333333333333	18	22	6430.72	4511.91	1823.83	2174.99	3816.56	1656	Rep6	Oligomycin Unconfined	4_10_18_22_Rep6	0	168	00:00:03	42:00:04	169	151201	Begin	End	1	22	22	4_10_18_22_Rep6
4	10	51.3333333333333	18	26	11569.5	8094.93	2174.47	2960.41	4328.27	1673.23	Rep6	Oligomycin Unconfined	4_10_18_26_Rep6	1	168	00:14:59	42:00:04	168	150305	Cosmos	End	1	26	26	4_10_18_26_Rep6
4	10	51.3333333333333	18	39	6862.54	5749.46	1683.74	2217.92	3952.9	1650.87	Rep6	Oligomycin Unconfined	4_10_18_39_Rep6	3	168	00:45:07	42:00:04	166	148497	Cosmos	End	1	39	39	4_10_18_39_Rep6
4	10	51.3333333333333	18	76	5242.83	5064.81	1768.59	2491.21	4016.52	1653.71	Rep6	Oligomycin Unconfined	4_10_18_76_Rep6	24	165	05:59:59	41:15:04	142	126906	Cosmos	Cosmos	1	76	76	4_10_18_76_Rep6
4	10	51.3333333333333	18	77	2757.87	4011.5	1655.21	1878.16	3767.92	1640.48	Rep6	Oligomycin Unconfined	4_10_18_77_Rep6	24	168	05:59:59	42:00:04	145	129605	Cosmos	End	1	77	77	4_10_18_77_Rep6
4	10	51.3333333333333	18	84	6225.01	3821.02	1702.89	2221.98	3743.96	1650.67	Rep6	Oligomycin Unconfined	4_10_18_84_Rep6	31	168	07:45:06	42:00:04	138	123298	Cosmos	End	1	84	84	4_10_18_84_Rep6
4	10	51.3333333333333	18	86	9747.02	6536.38	1747.85	2467.83	4159.94	2005.72	Rep6	Oligomycin Unconfined	4_10_18_86_Rep6	33	168	08:15:03	42:00:04	136	121501	Cosmos	End	1	86	86	4_10_18_86_Rep6
4	10	51.3333333333333	18	94	4165.69	6646.45	7703.14	2075.59	4046.71	1845.35	Rep6	Oligomycin Unconfined	4_10_18_94_Rep6	36	168	09:00:01	42:00:04	133	118803	Cosmos	End	1	94	94	4_10_18_94_Rep6
4	10	51.3333333333333	18	96	4041.97	6502.62	5074.45	2126.22	4078.05	1769.1	Rep6	Oligomycin Unconfined	4_10_18_96_Rep6	36	168	09:00:01	42:00:04	133	118803	Split	End	2	38	38	4_10_18_38_Rep6
4	10	51.3333333333333	18	97	3998.37	6559.75	3827.4	2090.3	4063.91	1711.4	Rep6	Oligomycin Unconfined	4_10_18_97_Rep6	36	168	09:00:01	42:00:04	133	118803	Split	End	2	38	38	4_10_18_38_Rep6
4	10	51.3333333333333	18	98	5072.12	4241.66	1663.54	2150.31	3703.52	1633.62	Rep6	Oligomycin Unconfined	4_10_18_98_Rep6	36	168	09:00:01	42:00:04	133	118803	Cosmos	End	1	98	98	4_10_18_98_Rep6
4	10	51.3333333333333	18	104	8081.97	6325.05	1747.11	2340.71	4090.33	1847.57	Rep6	Oligomycin Unconfined	4_10_18_104_Rep6	40	168	10:00:03	42:00:04	129	115201	Cosmos	End	1	104	104	4_10_18_104_Rep6
4	10	51.3333333333333	18	130	5604.41	4709.64	1682.52	2191.07	3890.82	1656.76	Rep6	Oligomycin Unconfined	4_10_18_130_Rep6	54	168	13:30:02	42:00:04	115	102602	Cosmos	End	1	130	130	4_10_18_130_Rep6
4	10	51.3333333333333	18	131	5259.46	4448.39	1676.87	2117.61	3833.17	1651.41	Rep6	Oligomycin Unconfined	4_10_18_131_Rep6	56	168	14:00:02	42:00:04	113	100802	Cosmos	End	1	131	131	4_10_18_131_Rep6
4	10	51.3333333333333	18	132	3991.06	5586.17	1677.49	2099.7	3979.74	1930.67	Rep6	Oligomycin Unconfined	4_10_18_132_Rep6	56	168	14:00:02	42:00:04	113	100802	Cosmos	End	1	132	132	4_10_18_132_Rep6
4	10	51.3333333333333	18	135	5652.23	4626.2	1724.04	2230.9	3902.65	1660.14	Rep6	Oligomycin Unconfined	4_10_18_135_Rep6	57	168	14:15:01	42:00:04	112	99902.9	Cosmos	End	1	135	135	4_10_18_135_Rep6
4	10	51.3333333333333	18	140	3494.9	5943.19	4300.02	2063.64	3977.21	1738.62	Rep6	Oligomycin Unconfined	4_10_18_140_Rep6	62	168	15:30:03	42:00:04	107	95401	Cosmos	End	1	140	140	4_10_18_140_Rep6
4	10	51.3333333333333	18	142	4573.95	5093.06	1786.28	2060.75	3970.82	1672.43	Rep6	Oligomycin Unconfined	4_10_18_142_Rep6	64	168	16:00:07	42:00:04	105	93597.2	Cosmos	End	1	142	142	4_10_18_142_Rep6
4	10	51.3333333333333	18	143	5026.32	4611.97	1690.85	2054.2	3900.57	1663.39	Rep6	Oligomycin Unconfined	4_10_18_143_Rep6	64	168	16:00:07	42:00:04	105	93597.2	Cosmos	End	1	143	143	4_10_18_143_Rep6
4	10	51.3333333333333	18	144	3832.89	4810.9	1723.18	2010.44	3761.72	1637.99	Rep6	Oligomycin Unconfined	4_10_18_144_Rep6	64	168	16:00:07	42:00:04	105	93597.2	Cosmos	End	1	144	144	4_10_18_144_Rep6
4	10	51.3333333333333	18	145	2911.87	5255.43	3423.61	1917.17	3960.76	1694.85	Rep6	Oligomycin Unconfined	4_10_18_145_Rep6	66	167	16:30:00	41:45:00	102	90900.4	Cosmos	Cosmos	1	145	145	4_10_18_145_Rep6
4	10	51.3333333333333	18	149	3548.07	4756.23	1722.01	1941.45	3946.87	1661.45	Rep6	Oligomycin Unconfined	4_10_18_149_Rep6	69	168	17:15:04	42:00:04	100	89100.2	Cosmos	End	1	149	149	4_10_18_149_Rep6
4	10	51.3333333333333	18	150	7263.04	4960.86	1669.64	2257.27	3838.08	1638.33	Rep6	Oligomycin Unconfined	4_10_18_150_Rep6	69	168	17:15:04	42:00:04	100	89100.2	Cosmos	End	1	150	150	4_10_18_150_Rep6
4	10	51.3333333333333	18	161	2736.16	5026.13	4223.3	1856.43	3953.4	1736.16	Rep6	Oligomycin Unconfined	4_10_18_161_Rep6	73	168	18:15:07	42:00:04	96	85496.6	Cosmos	End	1	161	161	4_10_18_161_Rep6
4	10	51.3333333333333	18	177	5177.71	4886.11	2215.36	2213.88	3867.03	1664.09	Rep6	Oligomycin Unconfined	4_10_18_177_Rep6	87	168	21:45:04	42:00:04	82	72900.3	Cosmos	End	1	177	177	4_10_18_177_Rep6
4	10	51.3333333333333	18	185	11209.8	3913.26	1748.63	2730.92	3978.62	2242.95	Rep6	Oligomycin Unconfined	4_10_18_185_Rep6	90	168	22:30:05	42:00:04	79	70198.5	Merged	End	1	185	185	4_10_18_185_Rep6
4	10	51.3333333333333	18	192	7653.36	4840.89	1653.44	2436.81	3866.75	1782.76	Rep6	Oligomycin Unconfined	4_10_18_192_Rep6	96	168	24:00:00	42:00:04	73	64803.7	Cosmos	End	1	192	192	4_10_18_192_Rep6
4	10	51.3333333333333	18	193	4658.14	5223.5	1724.19	2107.15	4043.06	1674.48	Rep6	Oligomycin Unconfined	4_10_18_193_Rep6	96	168	24:00:00	42:00:04	73	64803.7	Split	End	2	164	164	4_10_18_164_Rep6
4	10	51.3333333333333	18	194	3436.21	5909.85	4282.28	1997.31	4077.47	1741.9	Rep6	Oligomycin Unconfined	4_10_18_194_Rep6	96	168	24:00:00	42:00:04	73	64803.7	Split	End	2	164	164	4_10_18_164_Rep6
4	10	51.3333333333333	18	198	4657.17	4733.94	1606.55	2242.01	3814.37	1717.61	Rep6	Oligomycin Unconfined	4_10_18_198_Rep6	100	166	25:00:10	41:30:04	67	59393.8	Cosmos	Cosmos	1	198	198	4_10_18_198_Rep6
4	10	51.3333333333333	18	202	2797.58	4984.51	3408.81	1924.2	3839.43	1692.26	Rep6	Oligomycin Unconfined	4_10_18_202_Rep6	104	166	26:00:04	41:30:04	63	55800.6	Cosmos	Cosmos	1	202	202	4_10_18_202_Rep6
4	10	51.3333333333333	18	205	2927.75	5071.7	4563.71	1991.39	3939.58	1819.9	Rep6	Oligomycin Unconfined	4_10_18_205_Rep6	106	168	26:29:57	42:00:04	63	55806.7	Cosmos	End	1	205	205	4_10_18_205_Rep6
4	10	51.3333333333333	18	213	2906.82	3867.83	1671.59	1885.06	3846.92	1666.24	Rep6	Oligomycin Unconfined	4_10_18_213_Rep6	111	168	27:45:01	42:00:04	58	51302.5	Merged	End	1	213	213	4_10_18_213_Rep6
4	10	51.3333333333333	18	214	7188.88	4999.8	1681.25	2252.54	3791.69	1636.48	Rep6	Oligomycin Unconfined	4_10_18_214_Rep6	111	168	27:45:01	42:00:04	58	51302.5	Cosmos	End	1	214	214	4_10_18_214_Rep6
4	10	51.3333333333333	18	221	3625.97	6001.4	6124.61	2043.78	4003.94	1766.45	Rep6	Oligomycin Unconfined	4_10_18_221_Rep6	115	168	28:45:02	42:00:04	54	47701.6	Split	End	2	217	217	4_10_18_217_Rep6
4	10	51.3333333333333	18	222	7024.53	3904.41	1719.15	2180.64	3801.8	1662.04	Rep6	Oligomycin Unconfined	4_10_18_222_Rep6	115	168	28:45:02	42:00:04	54	47701.6	Split	End	2	217	217	4_10_18_217_Rep6
4	10	51.3333333333333	18	225	6400.41	4936.33	1683.52	2278.53	3860.94	1647.1	Rep6	Oligomycin Unconfined	4_10_18_225_Rep6	118	168	29:30:00	42:00:04	51	45004.2	Cosmos	End	1	225	225	4_10_18_225_Rep6
4	10	51.3333333333333	18	226	5829.94	5130.76	1696.33	2160.26	4051.16	1735.46	Rep6	Oligomycin Unconfined	4_10_18_226_Rep6	120	168	30:00:01	42:00:04	49	43202.8	Split	End	2	199	199	4_10_18_199_Rep6
4	10	51.3333333333333	18	227	5600.35	5085.92	1697.53	2132.06	3998.41	1677.66	Rep6	Oligomycin Unconfined	4_10_18_227_Rep6	120	168	30:00:01	42:00:04	49	43202.8	Split	End	2	199	199	4_10_18_199_Rep6
4	10	51.3333333333333	18	228	2863.99	5015.46	3598.79	1934.03	3787.57	1712.68	Rep6	Oligomycin Unconfined	4_10_18_228_Rep6	121	168	30:15:04	42:00:04	48	42300.4	Cosmos	End	1	228	228	4_10_18_228_Rep6
4	10	51.3333333333333	18	229	3684.47	6079.01	7807.38	2134.51	4132.11	1901.48	Rep6	Oligomycin Unconfined	4_10_18_229_Rep6	122	168	30:30:04	42:00:04	47	41399.9	Cosmos	End	1	229	229	4_10_18_229_Rep6
4	10	51.3333333333333	18	236	3995.41	4502.7	1628.56	2110.75	3759.39	1610.34	Rep6	Oligomycin Unconfined	4_10_18_236_Rep6	127	168	31:45:08	42:00:04	42	36896.2	Cosmos	End	1	236	236	4_10_18_236_Rep6
4	10	51.3333333333333	18	240	6264.68	4787.08	1676.88	2169.8	3820.5	1643.9	Rep6	Oligomycin Unconfined	4_10_18_240_Rep6	130	164	32:30:09	41:00:01	35	30592.3	Cosmos	Cosmos	1	240	240	4_10_18_240_Rep6
4	10	51.3333333333333	18	242	2411.09	4615.86	2779.94	1860.87	3922.04	1707.5	Rep6	Oligomycin Unconfined	4_10_18_242_Rep6	133	168	33:14:57	42:00:04	36	31506.7	Cosmos	End	1	242	242	4_10_18_242_Rep6
4	10	51.3333333333333	18	249	4049.86	4055.94	1631.89	2236.48	3868.06	1725.33	Rep6	Oligomycin Unconfined	4_10_18_249_Rep6	137	168	34:15:01	42:00:04	32	27902.4	Cosmos	End	1	249	249	4_10_18_249_Rep6
4	10	51.3333333333333	18	251	4125.33	4318.24	1651.86	1977.37	3741.48	1633.33	Rep6	Oligomycin Unconfined	4_10_18_251_Rep6	138	168	34:30:01	42:00:04	31	27002.7	Merged	End	1	251	251	4_10_18_251_Rep6
4	10	51.3333333333333	18	253	3175.34	5270.91	8033.46	2006.85	3897.81	1850.92	Rep6	Oligomycin Unconfined	4_10_18_253_Rep6	139	167	34:45:04	41:45:00	29	25196.4	Cosmos	Cosmos	1	253	253	4_10_18_253_Rep6
4	10	51.3333333333333	18	255	3824.87	6171.22	7649.37	2075.67	3993.47	1847.59	Rep6	Oligomycin Unconfined	4_10_18_255_Rep6	140	159	35:00:03	39:45:00	20	17097.8	Cosmos	Split	1	255	255	4_10_18_255_Rep6
4	10	51.3333333333333	18	256	2417.69	4537.68	3783.52	1939.98	3953.6	1982.44	Rep6	Oligomycin Unconfined	4_10_18_256_Rep6	141	163	35:15:02	40:45:02	23	19800.7	Cosmos	Cosmos	1	256	256	4_10_18_256_Rep6
4	10	51.3333333333333	18	258	3507.6	4687.49	1637.98	2135.06	3841.12	1631.27	Rep6	Oligomycin Unconfined	4_10_18_258_Rep6	141	168	35:15:02	42:00:04	28	24302.2	Cosmos	End	1	258	258	4_10_18_258_Rep6
4	10	51.3333333333333	18	259	5434.87	4571.49	1667.21	2163.19	3885.27	1651.47	Rep6	Oligomycin Unconfined	4_10_18_259_Rep6	141	168	35:15:02	42:00:04	28	24302.2	Split	End	2	175	175	4_10_18_175_Rep6
4	10	51.3333333333333	18	260	4062.32	4848.11	1802.24	2148.8	3938.54	1654.95	Rep6	Oligomycin Unconfined	4_10_18_260_Rep6	141	168	35:15:02	42:00:04	28	24302.2	Split	End	2	175	175	4_10_18_175_Rep6
4	10	51.3333333333333	18	262	2564.99	4478.3	2359.24	1847.36	3913.66	1692.02	Rep6	Oligomycin Unconfined	4_10_18_262_Rep6	144	168	36:00:00	42:00:04	25	21603.8	Cosmos	End	1	262	262	4_10_18_262_Rep6
4	10	51.3333333333333	18	266	2544.32	4667.68	3313.2	1927.92	3868.53	1718.45	Rep6	Oligomycin Unconfined	4_10_18_266_Rep6	146	168	36:30:06	42:00:04	23	19798.1	Cosmos	End	1	266	266	4_10_18_266_Rep6
4	10	51.3333333333333	18	269	4675.04	5221.78	1634.17	2287.6	3984.86	1615.19	Rep6	Oligomycin Unconfined	4_10_18_269_Rep6	147	159	36:45:05	39:45:00	13	10795.5	Cosmos	Cosmos	1	269	269	4_10_18_269_Rep6
4	10	51.3333333333333	18	270	3300.62	4548.07	2601.46	2101	3891.12	1855.73	Rep6	Oligomycin Unconfined	4_10_18_270_Rep6	149	158	37:15:02	39:30:05	10	8103.03	Split	Cosmos	2	216	216	4_10_18_216_Rep6
4	10	51.3333333333333	18	272	3486.32	5847.67	6360.34	1996.64	4009.68	1795.76	Rep6	Oligomycin Unconfined	4_10_18_272_Rep6	150	161	37:30:02	40:15:03	12	9900.99	Merged	Split	1	272	272	4_10_18_272_Rep6
4	10	51.3333333333333	18	273	4450.28	5203.05	1664.83	2068.11	3795.13	1639.17	Rep6	Oligomycin Unconfined	4_10_18_273_Rep6	151	168	37:45:03	42:00:04	18	15301.2	Split	End	2	237	237	4_10_18_237_Rep6
4	10	51.3333333333333	18	274	3506.05	4501.28	1668.42	2074.78	3787.72	1639.06	Rep6	Oligomycin Unconfined	4_10_18_274_Rep6	151	168	37:45:03	42:00:04	18	15301.2	Split	End	2	237	237	4_10_18_237_Rep6
4	10	51.3333333333333	18	275	7057.73	5727.84	3894.04	2285.47	4022.25	1743.59	Rep6	Oligomycin Unconfined	4_10_18_275_Rep6	152	168	38:00:03	42:00:04	17	14400.7	Merged	End	1	275	275	4_10_18_275_Rep6
4	10	51.3333333333333	18	276	2303.47	4385.3	3135.51	1868.54	3884.38	1748.94	Rep6	Oligomycin Unconfined	4_10_18_276_Rep6	154	156	38:30:04	39:00:06	3	1801.65	Cosmos	Cosmos	1	276	276	4_10_18_276_Rep6
4	10	51.3333333333333	18	277	2489.53	4542.98	3136.44	1919.7	3841.18	1837.57	Rep6	Oligomycin Unconfined	4_10_18_277_Rep6	154	168	38:30:04	42:00:04	15	12599.5	Cosmos	End	1	277	277	4_10_18_277_Rep6
4	10	51.3333333333333	18	278	2487.26	4060.39	2099.56	1888.89	3882.94	1682.29	Rep6	Oligomycin Unconfined	4_10_18_278_Rep6	154	157	38:30:04	39:15:04	4	2699.05	Cosmos	Cosmos	1	278	278	4_10_18_278_Rep6
4	10	40.6666666666667	12	5	2467.52	4248.95	2942.87	1938.18	3586.79	1746.42	Rep6	Oligomycin Unconfined	4_10_12_5_Rep6	0	168	00:00:03	42:00:04	169	151201	Begin	End	1	5	5	4_10_12_5_Rep6
4	10	40.6666666666667	12	19	9600.25	4586.67	1701.32	2579.67	3757.77	1676.1	Rep6	Oligomycin Unconfined	4_10_12_19_Rep6	0	168	00:00:03	42:00:04	169	151201	Begin	End	1	19	19	4_10_12_19_Rep6
4	10	40.6666666666667	12	24	8306.12	4162.8	1707.99	2483.55	3729.19	1668.41	Rep6	Oligomycin Unconfined	4_10_12_24_Rep6	0	168	00:00:03	42:00:04	169	151201	Begin	End	1	24	24	4_10_12_24_Rep6
4	10	40.6666666666667	12	28	3715.28	5347.39	6059.07	2117.08	3814.87	1772.23	Rep6	Oligomycin Unconfined	4_10_12_28_Rep6	0	168	00:00:03	42:00:04	169	151201	Begin	End	1	28	28	4_10_12_28_Rep6
4	10	40.6666666666667	12	29	4183.15	5137.92	5694.53	2152.82	3794.37	1811.2	Rep6	Oligomycin Unconfined	4_10_12_29_Rep6	0	168	00:00:03	42:00:04	169	151201	Begin	End	1	29	29	4_10_12_29_Rep6
4	10	40.6666666666667	12	38	11744.5	4829.56	1773.44	3028.82	4449.31	2568.32	Rep6	Oligomycin Unconfined	4_10_12_38_Rep6	1	168	00:14:59	42:00:04	168	150305	Cosmos	End	1	38	38	4_10_12_38_Rep6
4	10	40.6666666666667	12	64	5346.34	7902.51	12236.5	2364.01	4252.21	2148.6	Rep6	Oligomycin Unconfined	4_10_12_64_Rep6	13	168	03:15:04	42:00:04	156	139500	Split	End	2	54	54	4_10_12_54_Rep6
4	10	40.6666666666667	12	81	4446.29	5744.91	2187.37	2195.06	3946.24	1746.04	Rep6	Oligomycin Unconfined	4_10_12_81_Rep6	20	168	05:00:03	42:00:04	149	133201	Cosmos	End	1	81	81	4_10_12_81_Rep6
4	10	40.6666666666667	12	91	4478.04	4376.88	1704.8	2213.8	3856.27	1925.61	Rep6	Oligomycin Unconfined	4_10_12_91_Rep6	25	168	06:15:02	42:00:04	144	128702	Cosmos	End	1	91	91	4_10_12_91_Rep6
4	10	40.6666666666667	12	97	3576.53	4656.63	1660.37	1952.17	3673.87	1645.32	Rep6	Oligomycin Unconfined	4_10_12_97_Rep6	27	168	06:45:05	42:00:04	142	126899	Cosmos	End	1	97	97	4_10_12_97_Rep6
4	10	40.6666666666667	12	100	5878.98	4344.57	1611.88	2261.72	3512.83	1587.36	Rep6	Oligomycin Unconfined	4_10_12_100_Rep6	27	168	06:45:05	42:00:04	142	126899	Cosmos	End	1	100	100	4_10_12_100_Rep6
4	10	40.6666666666667	12	105	6803.66	7076.62	1680.36	2364.02	3986.88	1650.59	Rep6	Oligomycin Unconfined	4_10_12_105_Rep6	30	168	07:30:00	42:00:04	139	124204	Split	End	3	63	54	4_10_12_63_Rep6
4	10	40.6666666666667	12	117	7079.26	5153.85	1667.79	2558.65	3868.79	2017.17	Rep6	Oligomycin Unconfined	4_10_12_117_Rep6	37	142	09:14:57	35:30:01	106	94504.4	Cosmos	Cosmos	1	117	117	4_10_12_117_Rep6
4	10	40.6666666666667	12	119	4640.45	4963.04	1693.75	2125.75	3731.68	1656.7	Rep6	Oligomycin Unconfined	4_10_12_119_Rep6	38	168	09:29:57	42:00:04	131	117007	Cosmos	End	1	119	119	4_10_12_119_Rep6
4	10	40.6666666666667	12	120	4147.5	4223.29	1650.85	2109.27	3633.35	1637.11	Rep6	Oligomycin Unconfined	4_10_12_120_Rep6	39	168	09:45:05	42:00:04	130	116099	Cosmos	End	1	120	120	4_10_12_120_Rep6
4	10	40.6666666666667	12	122	4998.58	5899.32	11222.3	2050.68	3729.08	1910.27	Rep6	Oligomycin Unconfined	4_10_12_122_Rep6	39	168	09:45:05	42:00:04	130	116099	Split	End	3	90	80	4_10_12_90_Rep6
4	10	40.6666666666667	12	128	8883.62	6080.78	1699.18	2398.63	3769.05	1647.56	Rep6	Oligomycin Unconfined	4_10_12_128_Rep6	41	168	10:15:06	42:00:04	128	114298	Cosmos	End	1	128	128	4_10_12_128_Rep6
4	10	40.6666666666667	12	131	3985.49	4354.31	1653.94	2064.43	3588.32	1638.49	Rep6	Oligomycin Unconfined	4_10_12_131_Rep6	43	168	10:45:05	42:00:04	126	112498	Cosmos	End	1	131	131	4_10_12_131_Rep6
4	10	40.6666666666667	12	135	8153.78	5021.01	1672.17	2278.72	3595.51	1613.04	Rep6	Oligomycin Unconfined	4_10_12_135_Rep6	43	168	10:45:05	42:00:04	126	112498	Merged	End	1	135	135	4_10_12_135_Rep6
4	10	40.6666666666667	12	137	5328.33	4462.33	1662.76	2242.18	3655.18	1647.08	Rep6	Oligomycin Unconfined	4_10_12_137_Rep6	46	168	11:30:03	42:00:04	123	109801	Cosmos	End	1	137	137	4_10_12_137_Rep6
4	10	40.6666666666667	12	139	2916.71	4811.7	4207.72	1971.93	3623.21	1703.97	Rep6	Oligomycin Unconfined	4_10_12_139_Rep6	47	168	11:45:02	42:00:04	122	108902	Cosmos	End	1	139	139	4_10_12_139_Rep6
4	10	40.6666666666667	12	145	3793.94	4803.87	1769.75	2011.99	3675.65	1642.78	Rep6	Oligomycin Unconfined	4_10_12_145_Rep6	51	168	12:44:59	42:00:04	118	105305	Cosmos	End	1	145	145	4_10_12_145_Rep6
4	10	40.6666666666667	12	146	3591.8	4691.35	1794.14	2052.61	3715.77	1651.31	Rep6	Oligomycin Unconfined	4_10_12_146_Rep6	53	168	13:15:05	42:00:04	116	103499	Cosmos	End	1	146	146	4_10_12_146_Rep6
4	10	40.6666666666667	12	153	7291.03	4545.3	1682.92	2207.83	3680.76	1651.31	Rep6	Oligomycin Unconfined	4_10_12_153_Rep6	55	168	13:45:02	42:00:04	114	101702	Split	End	2	112	112	4_10_12_112_Rep6
4	10	40.6666666666667	12	154	3908.25	4436.56	1816.61	2019.75	3726.5	1678.64	Rep6	Oligomycin Unconfined	4_10_12_154_Rep6	56	168	14:00:02	42:00:04	113	100802	Cosmos	End	1	154	154	4_10_12_154_Rep6
4	10	40.6666666666667	12	179	5009.1	4398.71	1686.51	2099.7	3684.26	1659.03	Rep6	Oligomycin Unconfined	4_10_12_179_Rep6	71	168	17:45:03	42:00:04	98	87300.8	Cosmos	End	1	179	179	4_10_12_179_Rep6
4	10	40.6666666666667	12	185	3500.76	5652.1	3683.45	2046.19	3807.78	1729.16	Rep6	Oligomycin Unconfined	4_10_12_185_Rep6	75	126	18:45:01	31:30:10	52	45908.4	Split	Merged	2	181	181	4_10_12_181_Rep6
4	10	40.6666666666667	12	186	4131.87	6468.07	4235.09	2152.57	3917.65	1740.6	Rep6	Oligomycin Unconfined	4_10_12_186_Rep6	75	126	18:45:01	31:30:10	52	45908.4	Split	Merged	2	181	181	4_10_12_181_Rep6
4	10	40.6666666666667	12	188	5095.72	4334.13	1648.43	2199.8	3663.21	1629.48	Rep6	Oligomycin Unconfined	4_10_12_188_Rep6	78	168	19:30:00	42:00:04	91	81004.4	Cosmos	End	1	188	188	4_10_12_188_Rep6
4	10	40.6666666666667	12	194	4107.76	4212	1665.74	2131.98	3618.99	1653.56	Rep6	Oligomycin Unconfined	4_10_12_194_Rep6	80	134	20:00:02	33:30:02	55	48600	Cosmos	Merged	1	194	194	4_10_12_194_Rep6
4	10	40.6666666666667	12	197	3580.67	4463.99	2295.45	2047.98	3619.52	1671.25	Rep6	Oligomycin Unconfined	4_10_12_197_Rep6	81	168	20:14:59	42:00:04	88	78305	Cosmos	End	1	197	197	4_10_12_197_Rep6
4	10	40.6666666666667	12	198	6997.12	4510.09	1896.72	2831.67	4156.45	3138.42	Rep6	Oligomycin Unconfined	4_10_12_198_Rep6	81	157	20:14:59	39:15:04	77	68404.6	Merged	Merged	1	198	198	4_10_12_198_Rep6
4	10	40.6666666666667	12	199	5658.96	3637.19	1675.97	2253.75	3547.41	1646.6	Rep6	Oligomycin Unconfined	4_10_12_199_Rep6	82	168	20:30:03	42:00:04	87	77401.4	Cosmos	End	1	199	199	4_10_12_199_Rep6
4	10	40.6666666666667	12	201	3889.59	5935.32	9297.64	2097.96	3794.45	1852.26	Rep6	Oligomycin Unconfined	4_10_12_201_Rep6	83	168	20:45:04	42:00:04	86	76500.2	Cosmos	End	1	201	201	4_10_12_201_Rep6
4	10	40.6666666666667	12	205	4665.38	4014.69	1664.36	2166.38	3582.83	1644.8	Rep6	Oligomycin Unconfined	4_10_12_205_Rep6	87	134	21:45:04	33:30:02	48	42298.3	Cosmos	Merged	1	205	205	4_10_12_205_Rep6
4	10	40.6666666666667	12	206	6470.9	5172.96	1671.3	2393.92	3749.39	1647.46	Rep6	Oligomycin Unconfined	4_10_12_206_Rep6	88	157	22:00:00	39:15:04	70	62103.6	Cosmos	Merged	1	206	206	4_10_12_206_Rep6
4	10	40.6666666666667	12	207	5751.2	3979.9	1678.68	2560.6	3720.23	1722.64	Rep6	Oligomycin Unconfined	4_10_12_207_Rep6	88	122	22:00:00	30:30:04	35	30604.1	Cosmos	Cosmos	1	207	207	4_10_12_207_Rep6
4	10	40.6666666666667	12	209	4609.6	4088.23	1645.72	2193.24	3593.86	1637.25	Rep6	Oligomycin Unconfined	4_10_12_209_Rep6	88	168	22:00:00	42:00:04	81	72004	Cosmos	End	1	209	209	4_10_12_209_Rep6
4	10	40.6666666666667	12	215	2409.4	4152.59	2837.8	1912.77	3530.67	1650.09	Rep6	Oligomycin Unconfined	4_10_12_215_Rep6	93	137	23:15:06	34:15:01	45	39595.8	Cosmos	Cosmos	1	215	215	4_10_12_215_Rep6
4	10	40.6666666666667	12	216	4458.68	5759.63	2946.52	2077.96	3763.32	1688.47	Rep6	Oligomycin Unconfined	4_10_12_216_Rep6	94	168	23:30:05	42:00:04	75	66599	Merged	End	1	216	216	4_10_12_216_Rep6
4	10	40.6666666666667	12	220	5112.63	4873.84	1653.23	2230.74	3673.06	1634.67	Rep6	Oligomycin Unconfined	4_10_12_220_Rep6	94	123	23:30:05	30:45:01	30	26096.3	Cosmos	Cosmos	1	220	220	4_10_12_220_Rep6
4	10	40.6666666666667	12	226	3449.87	5394.94	9710.51	2022.28	3770.01	1869.21	Rep6	Oligomycin Unconfined	4_10_12_226_Rep6	100	168	25:00:10	42:00:04	69	61193.6	Cosmos	End	1	226	226	4_10_12_226_Rep6
4	10	40.6666666666667	12	231	7132.26	5731.28	7705.7	2540.07	3890.6	1965.88	Rep6	Oligomycin Unconfined	4_10_12_231_Rep6	104	168	26:00:04	42:00:04	65	57600.3	Split	End	2	168	168	4_10_12_168_Rep6
4	10	40.6666666666667	12	235	4951.45	4551.27	1623.66	2137.86	3526.75	1606.18	Rep6	Oligomycin Unconfined	4_10_12_235_Rep6	105	143	26:15:02	35:44:58	39	34196.7	Cosmos	Cosmos	1	235	235	4_10_12_235_Rep6
4	10	40.6666666666667	12	249	3480.96	5018.88	2600.66	2032.77	3600.85	1660.75	Rep6	Oligomycin Unconfined	4_10_12_249_Rep6	110	168	27:30:01	42:00:04	59	52202.8	Cosmos	End	1	249	249	4_10_12_249_Rep6
4	10	40.6666666666667	12	250	5334.06	4471.38	1748.2	2350.07	3719.17	1815.15	Rep6	Oligomycin Unconfined	4_10_12_250_Rep6	110	126	27:30:01	31:30:10	17	14408.8	Merged	Split	1	250	250	4_10_12_250_Rep6
4	10	40.6666666666667	12	253	4249.02	5489.03	8231.4	2258.68	3838.93	2215.55	Rep6	Oligomycin Unconfined	4_10_12_253_Rep6	111	130	27:45:01	32:30:09	20	17107.2	Split	Split	2	233	233	4_10_12_233_Rep6
4	10	40.6666666666667	12	255	2977.47	5006.19	5008.05	1983.68	3792.63	1812.22	Rep6	Oligomycin Unconfined	4_10_12_255_Rep6	113	123	28:15:05	30:45:01	11	8996.63	Cosmos	Cosmos	1	255	255	4_10_12_255_Rep6
4	10	40.6666666666667	12	256	8638.67	5061.55	1696.78	2494.52	3669.16	1613.4	Rep6	Oligomycin Unconfined	4_10_12_256_Rep6	114	122	28:30:05	30:30:04	9	7199.18	Merged	Split	1	256	256	4_10_12_256_Rep6
4	10	40.6666666666667	12	259	3986.68	5794.54	4910.07	2153.2	3807.2	1779.92	Rep6	Oligomycin Unconfined	4_10_12_259_Rep6	117	168	29:15:01	42:00:04	52	45903.2	Cosmos	End	1	259	259	4_10_12_259_Rep6
4	10	40.6666666666667	12	260	4094.37	5953.12	1663.58	2082.42	3892.98	1661.74	Rep6	Oligomycin Unconfined	4_10_12_260_Rep6	119	130	29:45:01	32:30:09	12	9907.76	Split	Merged	2	257	257	4_10_12_257_Rep6
4	10	40.6666666666667	12	261	4206.61	6071.99	1665.63	2124.3	3914.8	1660.41	Rep6	Oligomycin Unconfined	4_10_12_261_Rep6	119	130	29:45:01	32:30:09	12	9907.76	Split	Merged	2	257	257	4_10_12_257_Rep6
4	10	40.6666666666667	12	263	2359.47	4231.34	2144.49	2006.01	3756.65	1745.44	Rep6	Oligomycin Unconfined	4_10_12_263_Rep6	121	128	30:15:04	32:00:04	8	6300.43	Split	Split	2	258	258	4_10_12_258_Rep6
4	10	40.6666666666667	12	264	4595.1	4864.09	1684.41	2292.62	3785.78	1712.01	Rep6	Oligomycin Unconfined	4_10_12_264_Rep6	121	134	30:15:04	33:30:02	14	11698.4	Cosmos	Cosmos	1	264	264	4_10_12_264_Rep6
4	10	40.6666666666667	12	265	6501.35	5281.91	1711	2429.96	4012.51	1800.25	Rep6	Oligomycin Unconfined	4_10_12_265_Rep6	122	136	30:30:04	34:00:01	15	12597	Cosmos	Cosmos	1	265	265	4_10_12_265_Rep6
4	10	9.66666666666667	25	1	6485.88	3365.15	1567.52	4183.16	2875.85	1548.01	Rep6	Oligomycin Unconfined	4_10_25_1_Rep6	0	40	00:00:03	10:00:03	41	36000.2	Begin	Cosmos	1	1	1	4_10_25_1_Rep6
4	10	9.66666666666667	25	8	8901.92	3569.09	1572.42	4453.84	2823.78	1528.17	Rep6	Oligomycin Unconfined	4_10_25_8_Rep6	0	29	00:00:03	07:15:03	30	26100.2	Begin	Cosmos	1	8	8	4_10_25_8_Rep6
4	10	9.66666666666667	25	9	7416.78	7121.68	8082.35	4363.97	3237.44	1931.84	Rep6	Oligomycin Unconfined	4_10_25_9_Rep6	0	168	00:00:03	42:00:04	169	151201	Begin	End	1	9	9	4_10_25_9_Rep6
4	10	9.66666666666667	25	11	6853.22	6501.57	7193.17	4400.69	3324.98	1721.65	Rep6	Oligomycin Unconfined	4_10_25_11_Rep6	0	168	00:00:03	42:00:04	169	151201	Begin	End	1	11	11	4_10_25_11_Rep6
4	10	9.66666666666667	25	12	9264.82	3702.47	1579.49	4479.11	2979.22	1550.87	Rep6	Oligomycin Unconfined	4_10_25_12_Rep6	0	78	00:00:03	19:30:00	79	70196.7	Begin	Merged	1	12	12	4_10_25_12_Rep6
4	10	9.66666666666667	25	16	7807.53	3613.26	1574.26	4311.16	2936.4	1563.9	Rep6	Oligomycin Unconfined	4_10_25_16_Rep6	0	71	00:00:03	17:45:03	72	63900.3	Begin	Split	1	16	16	4_10_25_16_Rep6
4	10	9.66666666666667	25	17	8358.09	2867.02	1598.08	4256	2858.52	1559.92	Rep6	Oligomycin Unconfined	4_10_25_17_Rep6	0	55	00:00:03	13:45:02	56	49499.1	Begin	Split	1	17	17	4_10_25_17_Rep6
4	10	9.66666666666667	25	19	11278.4	4214.88	1637.95	4601.44	2963.04	1553	Rep6	Oligomycin Unconfined	4_10_25_19_Rep6	0	41	00:00:03	10:15:06	42	36903.3	Begin	Cosmos	1	19	19	4_10_25_19_Rep6
4	10	9.66666666666667	25	21	5830.12	5025.63	6184.4	4296.56	3174.56	1694.18	Rep6	Oligomycin Unconfined	4_10_25_21_Rep6	0	34	00:00:03	08:30:04	35	30601.2	Begin	Cosmos	1	21	21	4_10_25_21_Rep6
4	10	9.66666666666667	25	22	7261.11	3273.06	1576.77	4222.25	2868.8	1551.8	Rep6	Oligomycin Unconfined	4_10_25_22_Rep6	0	49	00:00:03	12:15:04	50	44100.7	Begin	Split	1	22	22	4_10_25_22_Rep6
4	10	9.66666666666667	25	24	8338.1	3309.07	1743.08	4573.93	3076.9	2306.97	Rep6	Oligomycin Unconfined	4_10_25_24_Rep6	0	45	00:00:03	11:15:03	46	40500.6	Begin	Split	1	24	24	4_10_25_24_Rep6
4	10	9.66666666666667	25	25	6822.4	6263.34	5879.7	4533.09	3275.26	1984.24	Rep6	Oligomycin Unconfined	4_10_25_25_Rep6	0	90	00:00:03	22:30:05	91	81002.6	Begin	Merged	1	25	25	4_10_25_25_Rep6
4	10	9.66666666666667	25	28	6059.47	3379.09	1564.46	4168.61	2831.81	1543.22	Rep6	Oligomycin Unconfined	4_10_25_28_Rep6	0	69	00:00:03	17:15:04	70	62100.9	Begin	Cosmos	1	28	28	4_10_25_28_Rep6
4	10	9.66666666666667	25	29	6718.83	6257.32	6962.78	4349.26	3160	1740.98	Rep6	Oligomycin Unconfined	4_10_25_29_Rep6	0	36	00:00:03	09:00:01	37	32398.2	Begin	Cosmos	1	29	29	4_10_25_29_Rep6
4	10	9.66666666666667	25	31	7243.42	3625	1578.29	4220.04	2922.46	1559.77	Rep6	Oligomycin Unconfined	4_10_25_31_Rep6	1	57	00:14:59	14:15:01	57	50402.2	Merged	Merged	1	31	31	4_10_25_31_Rep6
4	10	9.66666666666667	25	32	6604.7	4973.3	1583.58	4416.41	3152.26	1552.42	Rep6	Oligomycin Unconfined	4_10_25_32_Rep6	1	168	00:14:59	42:00:04	168	150305	Cosmos	End	1	32	32	4_10_25_32_Rep6
4	10	9.66666666666667	25	33	6174.14	3527.74	1567.35	4177.49	2905.91	1549.48	Rep6	Oligomycin Unconfined	4_10_25_33_Rep6	1	168	00:14:59	42:00:04	168	150305	Cosmos	End	1	33	33	4_10_25_33_Rep6
4	10	9.66666666666667	25	36	7034.71	5729.75	6225.52	4444.78	3140.19	1768.82	Rep6	Oligomycin Unconfined	4_10_25_36_Rep6	2	116	00:30:00	29:00:05	115	102605	Split	Cosmos	2	5	5	4_10_25_5_Rep6
4	10	9.66666666666667	25	37	5819.85	5043.75	9386.66	4204.63	3071.24	1789.18	Rep6	Oligomycin Unconfined	4_10_25_37_Rep6	3	134	00:45:07	33:30:02	132	117895	Cosmos	Cosmos	1	37	37	4_10_25_37_Rep6
4	10	9.66666666666667	25	38	5585.09	4884.02	4636.06	4155.19	3045.33	1645.99	Rep6	Oligomycin Unconfined	4_10_25_38_Rep6	3	168	00:45:07	42:00:04	166	148497	Cosmos	End	1	38	38	4_10_25_38_Rep6
4	10	9.66666666666667	25	39	5365.13	4510.94	7055.43	4179.94	3059.22	1747.99	Rep6	Oligomycin Unconfined	4_10_25_39_Rep6	3	129	00:45:07	32:15:08	127	113402	Cosmos	Merged	1	39	39	4_10_25_39_Rep6
4	10	9.66666666666667	25	41	4747.85	3727.66	2502.11	4091.14	2888.61	1590.64	Rep6	Oligomycin Unconfined	4_10_25_41_Rep6	5	168	01:15:02	42:00:04	164	146702	Cosmos	End	1	41	41	4_10_25_41_Rep6
4	10	9.66666666666667	25	42	6179.31	4783.75	5480.27	4234.82	3024.98	1692.72	Rep6	Oligomycin Unconfined	4_10_25_42_Rep6	5	168	01:15:02	42:00:04	164	146702	Cosmos	End	1	42	42	4_10_25_42_Rep6
4	10	9.66666666666667	25	43	6677.77	3747.95	1584.08	4220.18	2956.67	1564.78	Rep6	Oligomycin Unconfined	4_10_25_43_Rep6	6	57	01:30:02	14:15:01	52	45899.4	Cosmos	Merged	1	43	43	4_10_25_43_Rep6
4	10	9.66666666666667	25	46	6084.04	3644.41	1552.47	4241.98	2866.2	1545.5	Rep6	Oligomycin Unconfined	4_10_25_46_Rep6	7	104	01:45:04	26:00:04	98	87299.4	Cosmos	Cosmos	1	46	46	4_10_25_46_Rep6
4	10	9.66666666666667	25	48	5742.19	3419.64	1562.35	4255.35	2925.03	1555.96	Rep6	Oligomycin Unconfined	4_10_25_48_Rep6	7	90	01:45:04	22:30:05	84	74701.2	Cosmos	Merged	1	48	48	4_10_25_48_Rep6
4	10	9.66666666666667	25	49	5344.16	4047.8	2644.08	4161.33	2943.9	1576.73	Rep6	Oligomycin Unconfined	4_10_25_49_Rep6	8	78	02:00:06	19:30:00	71	62993.1	Cosmos	Merged	1	49	49	4_10_25_49_Rep6
4	10	9.66666666666667	25	53	5822.81	3178.18	1570.99	4186.91	2847.67	1565.14	Rep6	Oligomycin Unconfined	4_10_25_53_Rep6	10	168	02:30:04	42:00:04	159	142200	Cosmos	End	1	53	53	4_10_25_53_Rep6
4	10	9.66666666666667	25	55	6012.23	5362.68	7777.44	4285.23	3128.96	1758.05	Rep6	Oligomycin Unconfined	4_10_25_55_Rep6	11	48	02:45:03	12:00:01	38	33299	Split	Cosmos	2	3	3	4_10_25_3_Rep6
4	10	9.66666666666667	25	57	4809.61	3755.49	3102.52	4079.17	2878.32	1602.52	Rep6	Oligomycin Unconfined	4_10_25_57_Rep6	12	73	03:00:11	18:15:07	62	54896.7	Cosmos	Cosmos	1	57	57	4_10_25_57_Rep6
4	10	9.66666666666667	25	58	5143.08	4174.31	3776.09	4101.82	2932.99	1605.86	Rep6	Oligomycin Unconfined	4_10_25_58_Rep6	12	168	03:00:11	42:00:04	157	140393	Cosmos	End	1	58	58	4_10_25_58_Rep6
4	10	9.66666666666667	25	59	5342.73	3021.76	1559.97	4116.48	2802.05	1547.24	Rep6	Oligomycin Unconfined	4_10_25_59_Rep6	12	38	03:00:11	09:29:57	27	23386.6	Cosmos	Cosmos	1	59	59	4_10_25_59_Rep6
4	10	9.66666666666667	25	60	7630.68	3496.5	1587.91	4347.9	2867.27	1570.23	Rep6	Oligomycin Unconfined	4_10_25_60_Rep6	12	68	03:00:11	17:00:06	57	50395.5	Cosmos	Cosmos	1	60	60	4_10_25_60_Rep6
4	10	9.66666666666667	25	61	4608.61	3589.58	2135.65	4124.53	2924.63	1596.46	Rep6	Oligomycin Unconfined	4_10_25_61_Rep6	12	65	03:00:11	16:14:58	54	47687.7	Cosmos	Merged	1	61	61	4_10_25_61_Rep6
4	10	9.66666666666667	25	63	5656.42	4966.06	3554.55	4219.67	3057.22	1613.26	Rep6	Oligomycin Unconfined	4_10_25_63_Rep6	14	75	03:30:07	18:45:01	62	54894.2	Cosmos	Split	1	63	63	4_10_25_63_Rep6
4	10	9.66666666666667	25	64	4792.48	3693.76	2895.61	4118.69	2832.9	1591.22	Rep6	Oligomycin Unconfined	4_10_25_64_Rep6	14	56	03:30:07	14:00:02	43	37794.9	Cosmos	Cosmos	1	64	64	4_10_25_64_Rep6
4	10	9.66666666666667	25	66	4459.44	3386.33	2135.8	4064.06	2879.27	1576.24	Rep6	Oligomycin Unconfined	4_10_25_66_Rep6	15	59	03:45:04	14:44:58	45	39594.1	Cosmos	Cosmos	1	66	66	4_10_25_66_Rep6
4	10	9.66666666666667	25	68	4823.74	3854.54	3608.89	4103.98	2932.2	1630.81	Rep6	Oligomycin Unconfined	4_10_25_68_Rep6	15	69	03:45:04	17:15:04	55	48599.7	Cosmos	Cosmos	1	68	68	4_10_25_68_Rep6
4	10	9.66666666666667	25	69	5269.15	3312.71	1663.28	4147.7	2833.36	1536.96	Rep6	Oligomycin Unconfined	4_10_25_69_Rep6	16	46	04:00:04	11:30:03	31	26998.7	Cosmos	Cosmos	1	69	69	4_10_25_69_Rep6
4	10	9.66666666666667	25	70	4819.16	3777.19	5090.28	4118.63	2922.5	1669.99	Rep6	Oligomycin Unconfined	4_10_25_70_Rep6	17	43	04:15:00	10:45:05	27	23405.1	Cosmos	Cosmos	1	70	70	4_10_25_70_Rep6
4	10	9.66666666666667	25	75	5080.22	4222.72	5092.51	4103.25	2977.66	1658.06	Rep6	Oligomycin Unconfined	4_10_25_75_Rep6	18	168	04:30:04	42:00:04	151	135000	Cosmos	End	1	75	75	4_10_25_75_Rep6
4	10	9.66666666666667	25	76	5070.71	4035.33	3355.86	4158.97	2950.55	1617.59	Rep6	Oligomycin Unconfined	4_10_25_76_Rep6	20	168	05:00:03	42:00:04	149	133201	Cosmos	End	1	76	76	4_10_25_76_Rep6
4	10	9.66666666666667	25	78	5133.13	3262.09	1566.57	4133.43	2871.76	1565.48	Rep6	Oligomycin Unconfined	4_10_25_78_Rep6	20	147	05:00:03	36:45:05	128	114302	Cosmos	Merged	1	78	78	4_10_25_78_Rep6
4	10	9.66666666666667	25	79	6291.71	5633.4	9283.78	4358.93	3226.03	1806.77	Rep6	Oligomycin Unconfined	4_10_25_79_Rep6	20	67	05:00:03	16:45:02	48	42299.5	Split	Cosmos	2	45	45	4_10_25_45_Rep6
4	10	9.66666666666667	25	81	4693.49	3689.98	3045.17	4066.16	2894.02	1607.07	Rep6	Oligomycin Unconfined	4_10_25_81_Rep6	21	168	05:15:00	42:00:04	148	132304	Cosmos	End	1	81	81	4_10_25_81_Rep6
4	10	9.66666666666667	25	84	4759.53	3725.29	2426.33	4118.97	2911.52	1580.06	Rep6	Oligomycin Unconfined	4_10_25_84_Rep6	23	65	05:44:58	16:14:58	43	37800	Cosmos	Merged	1	84	84	4_10_25_84_Rep6
4	10	9.66666666666667	25	85	4703.36	3480.82	2857.26	4080.32	2886.8	1595.47	Rep6	Oligomycin Unconfined	4_10_25_85_Rep6	24	168	05:59:59	42:00:04	145	129605	Cosmos	End	1	85	85	4_10_25_85_Rep6
4	10	9.66666666666667	25	87	7733.75	6699.53	23369.2	4537.46	3336.11	2341.34	Rep6	Oligomycin Unconfined	4_10_25_87_Rep6	26	41	06:30:01	10:15:06	16	13505.1	Cosmos	Cosmos	1	87	87	4_10_25_87_Rep6
4	10	9.66666666666667	25	88	4391.15	3211.29	1729.56	4040.31	2775.22	1546.21	Rep6	Oligomycin Unconfined	4_10_25_88_Rep6	27	85	06:45:05	21:15:04	59	52198.9	Cosmos	Cosmos	1	88	88	4_10_25_88_Rep6
4	10	9.66666666666667	25	89	4873.4	3863.36	3587.94	4131.25	2949.81	1617.38	Rep6	Oligomycin Unconfined	4_10_25_89_Rep6	28	168	07:00:05	42:00:04	141	125999	Cosmos	End	1	89	89	4_10_25_89_Rep6
4	10	9.66666666666667	25	90	11861	3310.22	1649.37	4973.45	2865.96	1566.9	Rep6	Oligomycin Unconfined	4_10_25_90_Rep6	28	66	07:00:05	16:30:00	39	34194.9	Merged	Split	1	90	90	4_10_25_90_Rep6
4	10	9.66666666666667	25	91	4802.69	3663.84	4329.04	4112.23	2866.59	1650.28	Rep6	Oligomycin Unconfined	4_10_25_91_Rep6	29	31	07:15:03	07:45:06	3	1802.55	Cosmos	Cosmos	1	91	91	4_10_25_91_Rep6
4	10	9.66666666666667	25	92	4471.11	3305.5	2319.7	4056.17	2814.9	1570.55	Rep6	Oligomycin Unconfined	4_10_25_92_Rep6	29	73	07:15:03	18:15:07	45	39604.3	Cosmos	Cosmos	1	92	92	4_10_25_92_Rep6
4	10	9.66666666666667	25	93	8816.52	4273.59	1590.05	4412.29	3013.18	1564.99	Rep6	Oligomycin Unconfined	4_10_25_93_Rep6	29	168	07:15:03	42:00:04	140	125101	Split	End	2	82	82	4_10_25_82_Rep6
4	10	9.66666666666667	25	94	7132.83	3502.65	1596.3	4422.92	2951.78	1561.97	Rep6	Oligomycin Unconfined	4_10_25_94_Rep6	29	48	07:15:03	12:00:01	20	17098.5	Split	Cosmos	2	82	82	4_10_25_82_Rep6
4	10	37	6	14	8440.89	4287.1	1814.17	2377.99	3637.32	1671.95	Rep6	Oligomycin Unconfined	4_10_6_14_Rep6	0	140	00:00:03	35:00:03	141	126000	Begin	Cosmos	1	14	14	4_10_6_14_Rep6
4	10	37	6	15	4346.01	6357.01	11756.5	2170.63	3838.27	1943.34	Rep6	Oligomycin Unconfined	4_10_6_15_Rep6	0	168	00:00:03	42:00:04	169	151201	Begin	End	1	15	15	4_10_6_15_Rep6
4	10	37	6	18	8091.84	5384.55	1705.92	2489.91	3721.7	1658.69	Rep6	Oligomycin Unconfined	4_10_6_18_Rep6	0	113	00:00:03	28:15:05	114	101702	Begin	Merged	1	18	18	4_10_6_18_Rep6
4	10	37	6	20	3725.38	5609.79	5073.24	2184.22	3727.57	1742.69	Rep6	Oligomycin Unconfined	4_10_6_20_Rep6	0	118	00:00:03	29:30:00	119	106197	Begin	Merged	1	20	20	4_10_6_20_Rep6
4	10	37	6	24	3636.71	5884.69	3594.48	2035.24	3780.14	1717.92	Rep6	Oligomycin Unconfined	4_10_6_24_Rep6	1	168	00:14:59	42:00:04	168	150305	Cosmos	End	1	24	24	4_10_6_24_Rep6
4	10	37	6	26	5749.08	7604.27	5024.28	2281.62	3878.63	1734.44	Rep6	Oligomycin Unconfined	4_10_6_26_Rep6	1	168	00:14:59	42:00:04	168	150305	Cosmos	End	1	26	26	4_10_6_26_Rep6
4	10	37	6	29	5566.14	3791.89	1680.36	2155.97	3533.75	1651.86	Rep6	Oligomycin Unconfined	4_10_6_29_Rep6	4	164	01:00:04	41:00:01	161	143997	Cosmos	Cosmos	1	29	29	4_10_6_29_Rep6
4	10	37	6	33	8603.04	4512.73	1732.57	2634.93	3685.62	1697.79	Rep6	Oligomycin Unconfined	4_10_6_33_Rep6	5	168	01:15:02	42:00:04	164	146702	Cosmos	End	1	33	33	4_10_6_33_Rep6
4	10	37	6	34	4437.69	4083.77	2230.19	2384.45	3845.94	2047.06	Rep6	Oligomycin Unconfined	4_10_6_34_Rep6	6	120	01:30:02	30:00:01	115	102599	Split	Cosmos	2	30	30	4_10_6_30_Rep6
4	10	37	6	35	4735.73	3855.67	1682.81	2234.36	3499.41	1651.42	Rep6	Oligomycin Unconfined	4_10_6_35_Rep6	6	168	01:30:02	42:00:04	163	145802	Split	End	2	30	30	4_10_6_30_Rep6
4	10	37	6	37	3944.88	6065.43	6790.68	2081.48	3658.63	1771.96	Rep6	Oligomycin Unconfined	4_10_6_37_Rep6	7	140	01:45:04	35:00:03	134	119699	Cosmos	Merged	1	37	37	4_10_6_37_Rep6
4	10	37	6	39	6027.85	4423.04	1664.38	2237.72	3570.42	1642.38	Rep6	Oligomycin Unconfined	4_10_6_39_Rep6	8	168	02:00:06	42:00:04	161	143997	Cosmos	End	1	39	39	4_10_6_39_Rep6
4	10	37	6	45	4284.49	5375.84	2449.13	2088.47	3689.84	1680.85	Rep6	Oligomycin Unconfined	4_10_6_45_Rep6	10	168	02:30:04	42:00:04	159	142200	Cosmos	End	1	45	45	4_10_6_45_Rep6
4	10	37	6	54	4953.79	3641.04	1679.31	2123.85	3519.19	1656.94	Rep6	Oligomycin Unconfined	4_10_6_54_Rep6	18	113	04:30:04	28:15:05	96	85500.9	Cosmos	Split	1	54	54	4_10_6_54_Rep6
4	10	37	6	55	4689.34	3896.44	1665.63	2119.24	3490.6	1647.04	Rep6	Oligomycin Unconfined	4_10_6_55_Rep6	19	140	04:44:59	35:00:03	122	108903	Cosmos	Merged	1	55	55	4_10_6_55_Rep6
4	10	37	6	56	8262.45	5828.6	4929.66	2591.76	3716.23	1793.03	Rep6	Oligomycin Unconfined	4_10_6_56_Rep6	20	117	05:00:03	29:15:01	98	87298.1	Cosmos	Merged	1	56	56	4_10_6_56_Rep6
4	10	37	6	57	4648.81	4142.69	1683.59	2113.13	3471.89	1647.11	Rep6	Oligomycin Unconfined	4_10_6_57_Rep6	20	168	05:00:03	42:00:04	149	133201	Cosmos	End	1	57	57	4_10_6_57_Rep6
4	10	37	6	58	3175.73	5045.53	4936.34	1993.33	3597.09	1731.23	Rep6	Oligomycin Unconfined	4_10_6_58_Rep6	21	168	05:15:00	42:00:04	148	132304	Cosmos	End	1	58	58	4_10_6_58_Rep6
4	10	37	6	61	4663.62	4749.41	1670.17	2242.74	3663.72	1658.22	Rep6	Oligomycin Unconfined	4_10_6_61_Rep6	24	118	05:59:59	29:30:00	95	84601	Cosmos	Merged	1	61	61	4_10_6_61_Rep6
4	10	37	6	67	5546.18	4292.61	1675.91	2281.02	3621.08	1656.05	Rep6	Oligomycin Unconfined	4_10_6_67_Rep6	29	158	07:15:03	39:30:05	130	116102	Cosmos	Merged	1	67	67	4_10_6_67_Rep6
4	10	37	6	73	5170.65	5032.65	1668.67	2207.25	3677	1654.29	Rep6	Oligomycin Unconfined	4_10_6_73_Rep6	36	168	09:00:01	42:00:04	133	118803	Cosmos	End	1	73	73	4_10_6_73_Rep6
4	10	37	6	78	3716.26	4032.49	1657.23	2084.22	3543.4	1656.82	Rep6	Oligomycin Unconfined	4_10_6_78_Rep6	37	168	09:14:57	42:00:04	132	117907	Cosmos	End	1	78	78	4_10_6_78_Rep6
4	10	37	6	80	7154.24	4992.28	1692.45	2601.24	3731.84	1662.18	Rep6	Oligomycin Unconfined	4_10_6_80_Rep6	39	168	09:45:05	42:00:04	130	116099	Split	End	3	63	62	4_10_6_63_Rep6
4	10	37	6	85	5520.09	4139.3	1656.37	2214.11	3470.44	1627.93	Rep6	Oligomycin Unconfined	4_10_6_85_Rep6	45	168	11:15:03	42:00:04	124	110701	Cosmos	End	1	85	85	4_10_6_85_Rep6
4	10	37	6	87	6426.73	4739.79	1685.86	2365.04	3664.29	1656.75	Rep6	Oligomycin Unconfined	4_10_6_87_Rep6	47	158	11:45:02	39:30:05	112	99902.8	Cosmos	Merged	1	87	87	4_10_6_87_Rep6
4	10	37	6	89	3242.85	4377.36	1646.9	2049.03	3544.79	1649.32	Rep6	Oligomycin Unconfined	4_10_6_89_Rep6	47	136	11:45:02	34:00:01	90	80099.2	Cosmos	Cosmos	1	89	89	4_10_6_89_Rep6
4	10	37	6	96	4927.2	4200.71	1668.37	2302.75	3638.77	1650.5	Rep6	Oligomycin Unconfined	4_10_6_96_Rep6	53	157	13:15:05	39:15:04	105	93598.7	Cosmos	Merged	1	96	96	4_10_6_96_Rep6
4	10	37	6	97	5448.62	4233.38	1678.18	2307.79	3626.28	1653.78	Rep6	Oligomycin Unconfined	4_10_6_97_Rep6	53	157	13:15:05	39:15:04	105	93598.7	Cosmos	Merged	1	97	97	4_10_6_97_Rep6
4	10	37	6	105	7613.11	3624.08	1796.38	2603.03	3673.05	1762.49	Rep6	Oligomycin Unconfined	4_10_6_105_Rep6	58	117	14:30:00	29:15:01	60	53100.8	Merged	Merged	1	105	105	4_10_6_105_Rep6
4	10	37	6	106	6740.77	4699.27	1736.06	2356.49	3657.72	1657.68	Rep6	Oligomycin Unconfined	4_10_6_106_Rep6	58	168	14:30:00	42:00:04	111	99004	Cosmos	End	1	106	106	4_10_6_106_Rep6
4	10	37	6	107	3981.63	5004.04	2248.11	2129.22	3664.31	1683.77	Rep6	Oligomycin Unconfined	4_10_6_107_Rep6	61	168	15:15:07	42:00:04	108	96297.2	Cosmos	End	1	107	107	4_10_6_107_Rep6
4	10	37	6	121	2489.45	4200.55	3351.5	1969.29	3547.39	1713.78	Rep6	Oligomycin Unconfined	4_10_6_121_Rep6	81	168	20:14:59	42:00:04	88	78305	Cosmos	End	1	121	121	4_10_6_121_Rep6
4	10	37	6	123	5739.17	4599.81	2160.83	2284.87	3620.46	1674.3	Rep6	Oligomycin Unconfined	4_10_6_123_Rep6	83	113	20:45:04	28:15:05	31	27000.9	Cosmos	Merged	1	123	123	4_10_6_123_Rep6
4	10	37	6	126	3538.88	4026.69	1640.24	2087.25	3456.7	1636.32	Rep6	Oligomycin Unconfined	4_10_6_126_Rep6	85	168	21:15:04	42:00:04	84	74700	Cosmos	End	1	126	126	4_10_6_126_Rep6
4	10	37	6	127	3009.72	3896.78	1780.67	2031.4	3469.9	1640.37	Rep6	Oligomycin Unconfined	4_10_6_127_Rep6	87	168	21:45:04	42:00:04	82	72900.3	Cosmos	End	1	127	127	4_10_6_127_Rep6
4	10	37	6	132	3807.47	4424.85	1997.76	2146.53	3611.23	1659.81	Rep6	Oligomycin Unconfined	4_10_6_132_Rep6	95	168	23:45:04	42:00:04	74	65700.2	Split	End	2	129	129	4_10_6_129_Rep6
4	10	37	6	133	5186.6	4632.92	1677.95	2184.97	3589.05	1653.07	Rep6	Oligomycin Unconfined	4_10_6_133_Rep6	95	168	23:45:04	42:00:04	74	65700.2	Split	End	2	129	129	4_10_6_129_Rep6
4	10	37	6	136	3819.83	4180.13	2504.83	2039.31	3577.6	1680.97	Rep6	Oligomycin Unconfined	4_10_6_136_Rep6	98	123	24:30:01	30:45:01	26	22500.3	Cosmos	Cosmos	1	136	136	4_10_6_136_Rep6
4	10	37	6	139	2567.61	4518.79	2013.44	1892.08	3639.95	1692.5	Rep6	Oligomycin Unconfined	4_10_6_139_Rep6	103	132	25:45:04	33:00:04	30	26099.5	Cosmos	Cosmos	1	139	139	4_10_6_139_Rep6
4	10	37	6	140	2341.81	4014.7	3392.63	1976.95	3572.94	1752.35	Rep6	Oligomycin Unconfined	4_10_6_140_Rep6	105	119	26:15:02	29:45:01	15	12599.2	Cosmos	Cosmos	1	140	140	4_10_6_140_Rep6
4	10	37	6	141	2309.58	4007	2532.5	1955.35	3569.46	1703.35	Rep6	Oligomycin Unconfined	4_10_6_141_Rep6	107	140	26:45:00	35:00:03	34	29702.8	Cosmos	Cosmos	1	141	141	4_10_6_141_Rep6
4	10	37	6	142	4413.82	4464.34	1670.11	2156.9	3618.4	1659.41	Rep6	Oligomycin Unconfined	4_10_6_142_Rep6	108	168	27:00:00	42:00:04	61	54003.6	Split	End	2	130	130	4_10_6_130_Rep6
4	10	37	6	143	6574.25	4246.37	1680.96	2302.46	3611.12	1651.57	Rep6	Oligomycin Unconfined	4_10_6_143_Rep6	108	168	27:00:00	42:00:04	61	54003.6	Split	End	2	130	130	4_10_6_130_Rep6
4	10	37	6	144	3052.81	4175.67	1656.35	1986.94	3541.83	1654.27	Rep6	Oligomycin Unconfined	4_10_6_144_Rep6	111	112	27:45:01	28:00:01	2	899.373	Cosmos	Cosmos	1	144	144	4_10_6_144_Rep6
4	10	51.6666666666667	15	41	9170.37	5179.84	1774	2403.37	4043.97	1762.11	Rep6	Oligomycin Unconfined	4_10_15_41_Rep6	0	168	00:00:03	42:00:04	169	151201	Begin	End	1	41	41	4_10_15_41_Rep6
4	10	51.6666666666667	15	42	6353.21	4567.42	2185.45	2328.18	3836.87	1668.45	Rep6	Oligomycin Unconfined	4_10_15_42_Rep6	0	168	00:00:03	42:00:04	169	151201	Begin	End	1	42	42	4_10_15_42_Rep6
4	10	51.6666666666667	15	45	7920.46	6098.71	1779.77	2656.95	4093.16	1665.43	Rep6	Oligomycin Unconfined	4_10_15_45_Rep6	0	168	00:00:03	42:00:04	169	151201	Begin	End	1	45	45	4_10_15_45_Rep6
4	10	51.6666666666667	15	48	7675.02	6207.42	1704.86	2396.72	4066.65	1672.77	Rep6	Oligomycin Unconfined	4_10_15_48_Rep6	1	168	00:14:59	42:00:04	168	150305	Cosmos	End	1	48	48	4_10_15_48_Rep6
4	10	51.6666666666667	15	55	13171.3	8630.28	1737.99	3426.01	4590.62	1682.17	Rep6	Oligomycin Unconfined	4_10_15_55_Rep6	1	168	00:14:59	42:00:04	168	150305	Cosmos	End	1	55	55	4_10_15_55_Rep6
4	10	51.6666666666667	15	65	4998.95	5004.03	1682.71	2152.95	3863.65	1660.65	Rep6	Oligomycin Unconfined	4_10_15_65_Rep6	4	168	01:00:04	42:00:04	165	147600	Cosmos	End	1	65	65	4_10_15_65_Rep6
4	10	51.6666666666667	15	78	7402.8	5350.37	1777.78	2219.77	3953.31	1675.94	Rep6	Oligomycin Unconfined	4_10_15_78_Rep6	7	168	01:45:04	42:00:04	162	144900	Cosmos	End	1	78	78	4_10_15_78_Rep6
4	10	51.6666666666667	15	79	4259.68	4456.11	1798.9	2137.96	3875.94	1666.44	Rep6	Oligomycin Unconfined	4_10_15_79_Rep6	7	168	01:45:04	42:00:04	162	144900	Cosmos	End	1	79	79	4_10_15_79_Rep6
4	10	51.6666666666667	15	85	7303.4	4875.01	2492.69	2355.93	3918.01	1710.42	Rep6	Oligomycin Unconfined	4_10_15_85_Rep6	8	168	02:00:06	42:00:04	161	143997	Cosmos	End	1	85	85	4_10_15_85_Rep6
4	10	51.6666666666667	15	90	8664.01	5158.64	1791.33	2564.43	3971.63	1667.05	Rep6	Oligomycin Unconfined	4_10_15_90_Rep6	11	168	02:45:03	42:00:04	158	141301	Split	End	2	74	74	4_10_15_74_Rep6
4	10	51.6666666666667	15	92	2903.73	5089.79	4574.74	1933.43	3868.4	1756.59	Rep6	Oligomycin Unconfined	4_10_15_92_Rep6	11	168	02:45:03	42:00:04	158	141301	Cosmos	End	1	92	92	4_10_15_92_Rep6
4	10	51.6666666666667	15	93	6821.75	4754.01	1682.7	2582.9	3861.38	1638.47	Rep6	Oligomycin Unconfined	4_10_15_93_Rep6	11	168	02:45:03	42:00:04	158	141301	Split	End	2	74	74	4_10_15_74_Rep6
4	10	51.6666666666667	15	99	8399.94	5740.42	1755.6	2473.89	4107.84	1690.18	Rep6	Oligomycin Unconfined	4_10_15_99_Rep6	12	168	03:00:11	42:00:04	157	140393	Split	End	2	82	82	4_10_15_82_Rep6
4	10	51.6666666666667	15	107	3698.89	5146.54	1661.31	2041.7	3893.19	1657.6	Rep6	Oligomycin Unconfined	4_10_15_107_Rep6	13	168	03:15:04	42:00:04	156	139500	Cosmos	End	1	107	107	4_10_15_107_Rep6
4	10	51.6666666666667	15	111	3462.29	6026.44	3241.81	1957.08	4051.81	1724.15	Rep6	Oligomycin Unconfined	4_10_15_111_Rep6	14	168	03:30:07	42:00:04	155	138597	Cosmos	End	1	111	111	4_10_15_111_Rep6
4	10	51.6666666666667	15	115	7444.81	5693.17	1733.92	2260.39	4011.57	1679.73	Rep6	Oligomycin Unconfined	4_10_15_115_Rep6	17	168	04:15:00	42:00:04	152	135904	Cosmos	End	1	115	115	4_10_15_115_Rep6
4	10	51.6666666666667	15	119	3286.82	4853.81	2106	2005.3	3976.27	1688.82	Rep6	Oligomycin Unconfined	4_10_15_119_Rep6	19	168	04:44:59	42:00:04	150	134105	Cosmos	End	1	119	119	4_10_15_119_Rep6
4	10	51.6666666666667	15	120	5122.97	5314.42	1690.19	2262.07	4004.92	1678.16	Rep6	Oligomycin Unconfined	4_10_15_120_Rep6	19	168	04:44:59	42:00:04	150	134105	Merged	End	1	120	120	4_10_15_120_Rep6
4	10	51.6666666666667	15	121	6716.86	4633.61	1811.01	2319.3	3980.16	1686.52	Rep6	Oligomycin Unconfined	4_10_15_121_Rep6	19	168	04:44:59	42:00:04	150	134105	Split	End	2	70	70	4_10_15_70_Rep6
4	10	51.6666666666667	15	126	7873.64	3913.63	1709.89	2302.56	3797.59	1666.12	Rep6	Oligomycin Unconfined	4_10_15_126_Rep6	20	168	05:00:03	42:00:04	149	133201	Cosmos	End	1	126	126	4_10_15_126_Rep6
4	10	51.6666666666667	15	134	3524.08	5837.03	5237.8	1980.52	3923.76	1743.91	Rep6	Oligomycin Unconfined	4_10_15_134_Rep6	23	168	05:44:58	42:00:04	146	130506	Cosmos	End	1	134	134	4_10_15_134_Rep6
4	10	51.6666666666667	15	143	3824.74	5274.12	1674.74	2067.46	3991.82	1665.92	Rep6	Oligomycin Unconfined	4_10_15_143_Rep6	25	168	06:15:02	42:00:04	144	128702	Cosmos	End	1	143	143	4_10_15_143_Rep6
4	10	51.6666666666667	15	146	4457.9	3929.49	1675.08	2127.88	3797.92	1665.33	Rep6	Oligomycin Unconfined	4_10_15_146_Rep6	26	168	06:30:01	42:00:04	143	127803	Cosmos	End	1	146	146	4_10_15_146_Rep6
4	10	51.6666666666667	15	164	4648.26	4555.85	1789.91	2150.71	3965.26	1695.24	Rep6	Oligomycin Unconfined	4_10_15_164_Rep6	30	168	07:30:00	42:00:04	139	124204	Cosmos	End	1	164	164	4_10_15_164_Rep6
4	10	51.6666666666667	15	167	5354.74	4478.91	1688.24	2219.25	3876.84	1661.14	Rep6	Oligomycin Unconfined	4_10_15_167_Rep6	33	168	08:15:03	42:00:04	136	121501	Merged	End	1	167	167	4_10_15_167_Rep6
4	10	51.6666666666667	15	171	8570.48	5680.45	1698.04	2346	3878.76	1646.57	Rep6	Oligomycin Unconfined	4_10_15_171_Rep6	33	168	08:15:03	42:00:04	136	121501	Cosmos	End	1	171	171	4_10_15_171_Rep6
4	10	51.6666666666667	15	172	4431.81	5534.87	5116.37	2099.64	3987.25	1761.9	Rep6	Oligomycin Unconfined	4_10_15_172_Rep6	34	168	08:30:04	42:00:04	135	120600	Cosmos	End	1	172	172	4_10_15_172_Rep6
4	10	51.6666666666667	15	174	6583.55	4864.28	2340.84	2728.28	3979.1	1710.17	Rep6	Oligomycin Unconfined	4_10_15_174_Rep6	35	168	08:44:59	42:00:04	134	119705	Cosmos	End	1	174	174	4_10_15_174_Rep6
4	10	51.6666666666667	15	180	4637.1	7045.6	3075.67	2229.64	4282.66	1728.59	Rep6	Oligomycin Unconfined	4_10_15_180_Rep6	36	168	09:00:01	42:00:04	133	118803	Cosmos	End	1	180	180	4_10_15_180_Rep6
4	10	51.6666666666667	15	184	3606.13	4600.68	1698.58	2016.14	3838.06	1653.06	Rep6	Oligomycin Unconfined	4_10_15_184_Rep6	37	168	09:14:57	42:00:04	132	117907	Cosmos	End	1	184	184	4_10_15_184_Rep6
4	10	51.6666666666667	15	187	5050.53	4291.38	1689.23	2043.85	3833.25	1667.4	Rep6	Oligomycin Unconfined	4_10_15_187_Rep6	41	168	10:15:06	42:00:04	128	114298	Cosmos	End	1	187	187	4_10_15_187_Rep6
4	10	51.6666666666667	15	203	3600.97	6107.58	6391.71	2096.06	4159.76	1942.45	Rep6	Oligomycin Unconfined	4_10_15_203_Rep6	52	168	13:00:06	42:00:04	117	104397	Cosmos	End	1	203	203	4_10_15_203_Rep6
4	10	51.6666666666667	15	216	8024.32	5300.01	1701.49	2429.17	3928.12	1665.01	Rep6	Oligomycin Unconfined	4_10_15_216_Rep6	59	168	14:44:58	42:00:04	110	98105.7	Cosmos	End	1	216	216	4_10_15_216_Rep6
4	10	51.6666666666667	15	227	2679.85	4947.24	3161.83	1872.18	3909.07	1712.87	Rep6	Oligomycin Unconfined	4_10_15_227_Rep6	65	166	16:14:58	41:30:04	102	90905.9	Cosmos	Cosmos	1	227	227	4_10_15_227_Rep6
4	10	51.6666666666667	15	229	2552.72	4680.66	4025.77	1894.36	3878.71	1724.67	Rep6	Oligomycin Unconfined	4_10_15_229_Rep6	67	168	16:45:02	42:00:04	102	90901.8	Cosmos	End	1	229	229	4_10_15_229_Rep6
4	10	51.6666666666667	15	236	2942.78	5162.99	6085.32	2099.43	4198.99	1938.51	Rep6	Oligomycin Unconfined	4_10_15_236_Rep6	71	168	17:45:03	42:00:04	98	87300.8	Cosmos	End	1	236	236	4_10_15_236_Rep6
4	10	51.6666666666667	15	239	4455.18	4608.6	1703.43	2071.73	3946.78	1677.35	Rep6	Oligomycin Unconfined	4_10_15_239_Rep6	73	168	18:15:07	42:00:04	96	85496.6	Cosmos	End	1	239	239	4_10_15_239_Rep6
4	10	51.6666666666667	15	252	2624.8	4749.54	4575.11	1931.88	3875.72	1762.72	Rep6	Oligomycin Unconfined	4_10_15_252_Rep6	79	168	19:45:00	42:00:04	90	80103.9	Cosmos	End	1	252	252	4_10_15_252_Rep6
4	10	51.6666666666667	15	254	6019.24	5618.32	1683.82	2211.02	3968.86	1658.22	Rep6	Oligomycin Unconfined	4_10_15_254_Rep6	81	168	20:14:59	42:00:04	88	78305	Cosmos	End	1	254	254	4_10_15_254_Rep6
4	10	51.6666666666667	15	255	8388.8	4895.74	1707.44	2312.98	3850.79	1659.91	Rep6	Oligomycin Unconfined	4_10_15_255_Rep6	81	168	20:14:59	42:00:04	88	78305	Split	End	2	251	251	4_10_15_251_Rep6
4	10	51.6666666666667	15	256	6065.17	4574.96	1685.26	2173.15	3828.8	1656.29	Rep6	Oligomycin Unconfined	4_10_15_256_Rep6	81	168	20:14:59	42:00:04	88	78305	Split	End	2	251	251	4_10_15_251_Rep6
4	10	51.6666666666667	15	260	3893.56	4363.06	1695.57	2095.28	3894.84	1662.62	Rep6	Oligomycin Unconfined	4_10_15_260_Rep6	82	168	20:30:03	42:00:04	87	77401.4	Cosmos	End	1	260	260	4_10_15_260_Rep6
4	10	51.6666666666667	15	261	4709.24	4640.05	1697.48	2115.52	3948.63	1681.77	Rep6	Oligomycin Unconfined	4_10_15_261_Rep6	83	168	20:45:04	42:00:04	86	76500.2	Cosmos	End	1	261	261	4_10_15_261_Rep6
4	10	51.6666666666667	15	263	7081.52	4913.1	1700.54	2368.58	3929.6	1666.26	Rep6	Oligomycin Unconfined	4_10_15_263_Rep6	85	168	21:15:04	42:00:04	84	74700	Cosmos	End	1	263	263	4_10_15_263_Rep6
4	10	51.6666666666667	15	269	7442.63	5683.87	1705.36	2414.41	4136.26	1977.06	Rep6	Oligomycin Unconfined	4_10_15_269_Rep6	88	168	22:00:00	42:00:04	81	72004	Split	End	2	248	248	4_10_15_248_Rep6
4	10	51.6666666666667	15	270	6786.75	5872.9	1694.95	2391.4	4099.76	1670.77	Rep6	Oligomycin Unconfined	4_10_15_270_Rep6	88	168	22:00:00	42:00:04	81	72004	Split	End	2	248	248	4_10_15_248_Rep6
4	10	51.6666666666667	15	278	3516.63	4419.54	1671.2	1957.72	3814.79	1654.72	Rep6	Oligomycin Unconfined	4_10_15_278_Rep6	92	168	23:00:04	42:00:04	77	68400.3	Cosmos	End	1	278	278	4_10_15_278_Rep6
4	10	51.6666666666667	15	281	4619.99	4852.79	1681.48	2265.08	3983.12	1829.95	Rep6	Oligomycin Unconfined	4_10_15_281_Rep6	93	168	23:15:06	42:00:04	76	67498.2	Cosmos	End	1	281	281	4_10_15_281_Rep6
4	10	51.6666666666667	15	285	2874.86	4745.59	3135.44	1966.59	3858.17	1732.69	Rep6	Oligomycin Unconfined	4_10_15_285_Rep6	94	168	23:30:05	42:00:04	75	66599	Cosmos	End	1	285	285	4_10_15_285_Rep6
4	10	51.6666666666667	15	287	3164.29	4545.33	2109.26	1964.81	3831.61	1678.75	Rep6	Oligomycin Unconfined	4_10_15_287_Rep6	95	168	23:45:04	42:00:04	74	65700.2	Cosmos	End	1	287	287	4_10_15_287_Rep6
4	10	51.6666666666667	15	289	3205.86	4235.13	1672.7	2003.18	3761.33	1657.4	Rep6	Oligomycin Unconfined	4_10_15_289_Rep6	95	168	23:45:04	42:00:04	74	65700.2	Cosmos	End	1	289	289	4_10_15_289_Rep6
4	10	51.6666666666667	15	293	6027.1	3817.25	1732.11	2310.84	3812.58	1691.64	Rep6	Oligomycin Unconfined	4_10_15_293_Rep6	97	158	24:15:00	39:30:05	62	54904.4	Split	Cosmos	2	253	253	4_10_15_253_Rep6
4	10	51.6666666666667	15	300	3577.9	6046.43	6159.53	2067.77	4202.58	1832.18	Rep6	Oligomycin Unconfined	4_10_15_300_Rep6	99	164	24:45:07	41:00:01	66	58494.1	Cosmos	Cosmos	1	300	300	4_10_15_300_Rep6
4	10	51.6666666666667	15	301	4285.6	4598.82	1685.3	2071.22	3830.23	1656.98	Rep6	Oligomycin Unconfined	4_10_15_301_Rep6	100	168	25:00:10	42:00:04	69	61193.6	Cosmos	End	1	301	301	4_10_15_301_Rep6
4	10	51.6666666666667	15	302	5501.73	5484.7	1679.32	2292.43	3895.7	1653.02	Rep6	Oligomycin Unconfined	4_10_15_302_Rep6	100	168	25:00:10	42:00:04	69	61193.6	Split	End	2	175	175	4_10_15_175_Rep6
4	10	51.6666666666667	15	310	4966.05	4586.69	1691.28	2117.64	3929.47	1668.17	Rep6	Oligomycin Unconfined	4_10_15_310_Rep6	104	168	26:00:04	42:00:04	65	57600.3	Cosmos	End	1	310	310	4_10_15_310_Rep6
4	10	51.6666666666667	15	313	3427.61	4491.03	1672.85	2008.05	3870.78	1663.33	Rep6	Oligomycin Unconfined	4_10_15_313_Rep6	107	168	26:45:00	42:00:04	62	54904	Cosmos	End	1	313	313	4_10_15_313_Rep6
4	10	51.6666666666667	15	315	4948.58	4771.8	1673.38	2167.9	3902.87	1661.05	Rep6	Oligomycin Unconfined	4_10_15_315_Rep6	108	168	27:00:00	42:00:04	61	54003.6	Cosmos	End	1	315	315	4_10_15_315_Rep6
4	10	51.6666666666667	15	317	5928.74	5443.72	1695.63	2284.82	3928.72	1663.05	Rep6	Oligomycin Unconfined	4_10_15_317_Rep6	108	168	27:00:00	42:00:04	61	54003.6	Merged	End	1	317	317	4_10_15_317_Rep6
4	10	51.6666666666667	15	322	5899.54	4571.35	1682.76	2251.91	3907.72	1666.36	Rep6	Oligomycin Unconfined	4_10_15_322_Rep6	110	168	27:30:01	42:00:04	59	52202.8	Split	End	2	47	47	4_10_15_47_Rep6
4	10	51.6666666666667	15	323	3584.7	4655.69	2294.28	2043.65	3925.83	1685.92	Rep6	Oligomycin Unconfined	4_10_15_323_Rep6	110	168	27:30:01	42:00:04	59	52202.8	Split	End	2	316	316	4_10_15_316_Rep6
4	10	51.6666666666667	15	324	4202.47	4409.58	1682.82	2043.32	3897.32	1668.95	Rep6	Oligomycin Unconfined	4_10_15_324_Rep6	110	168	27:30:01	42:00:04	59	52202.8	Split	End	2	316	316	4_10_15_316_Rep6
4	10	51.6666666666667	15	339	2685.29	4144.69	1918.09	1955.59	3726.91	1668.69	Rep6	Oligomycin Unconfined	4_10_15_339_Rep6	118	159	29:30:00	39:45:00	42	36900.7	Cosmos	Cosmos	1	339	339	4_10_15_339_Rep6
4	10	51.6666666666667	15	343	4392.09	5843.39	1750.11	2249.31	4063.39	1671.12	Rep6	Oligomycin Unconfined	4_10_15_343_Rep6	118	168	29:30:00	42:00:04	51	45004.2	Cosmos	End	1	343	343	4_10_15_343_Rep6
4	10	51.6666666666667	15	347	3779.4	4471.42	1678.09	1961.77	3890.38	1662.9	Rep6	Oligomycin Unconfined	4_10_15_347_Rep6	119	168	29:45:01	42:00:04	50	44103.1	Cosmos	End	1	347	347	4_10_15_347_Rep6
4	10	51.6666666666667	15	350	3460.28	6001.64	1761.22	1997.8	4041.07	1665.61	Rep6	Oligomycin Unconfined	4_10_15_350_Rep6	120	168	30:00:01	42:00:04	49	43202.8	Cosmos	End	1	350	350	4_10_15_350_Rep6
4	10	51.6666666666667	15	351	5498.88	4990.18	1717.16	2283.32	4036.68	1690.53	Rep6	Oligomycin Unconfined	4_10_15_351_Rep6	122	168	30:30:04	42:00:04	47	41399.9	Split	End	2	199	199	4_10_15_199_Rep6
4	10	51.6666666666667	15	352	6099.38	5017.94	1904.83	2285.27	4051.68	1711.85	Rep6	Oligomycin Unconfined	4_10_15_352_Rep6	122	168	30:30:04	42:00:04	47	41399.9	Split	End	2	199	199	4_10_15_199_Rep6
4	10	51.6666666666667	15	358	2625.6	4389.9	2470.58	1923.76	3811.71	1724.68	Rep6	Oligomycin Unconfined	4_10_15_358_Rep6	124	168	31:00:02	42:00:04	45	39601.9	Cosmos	End	1	358	358	4_10_15_358_Rep6
4	10	51.6666666666667	15	359	3342.55	5794.93	5353.18	1979.86	4085.9	1816.41	Rep6	Oligomycin Unconfined	4_10_15_359_Rep6	124	165	31:00:02	41:15:04	42	36902.4	Cosmos	Split	1	359	359	4_10_15_359_Rep6
4	10	51.6666666666667	15	362	3719.05	4343.28	1678.61	2002.68	3870.91	1663.86	Rep6	Oligomycin Unconfined	4_10_15_362_Rep6	125	168	31:15:06	42:00:04	44	38698	Split	End	2	340	340	4_10_15_340_Rep6
4	10	51.6666666666667	15	363	4639.8	3992.11	1696.05	2104.94	3844.57	1668.07	Rep6	Oligomycin Unconfined	4_10_15_363_Rep6	125	168	31:15:06	42:00:04	44	38698	Split	End	2	340	340	4_10_15_340_Rep6
4	10	51.6666666666667	15	366	3658.63	6041.67	8545.83	2069.69	4136.94	1900.03	Rep6	Oligomycin Unconfined	4_10_15_366_Rep6	126	168	31:30:10	42:00:04	43	37794.1	Merged	End	1	366	366	4_10_15_366_Rep6
4	10	51.6666666666667	15	370	3675.19	4688.9	1857.32	2076.59	3986.85	1684.43	Rep6	Oligomycin Unconfined	4_10_15_370_Rep6	128	168	32:00:04	42:00:04	41	35999.9	Cosmos	End	1	370	370	4_10_15_370_Rep6
4	10	51.6666666666667	15	371	3226.78	5398.21	6073.61	2048.14	3939.33	1770.58	Rep6	Oligomycin Unconfined	4_10_15_371_Rep6	128	168	32:00:04	42:00:04	41	35999.9	Split	End	2	360	360	4_10_15_360_Rep6
4	10	51.6666666666667	15	372	2503.58	4585.33	3634.47	1992.36	3861.85	1770.93	Rep6	Oligomycin Unconfined	4_10_15_372_Rep6	129	168	32:15:08	42:00:04	40	35095.6	Cosmos	End	1	372	372	4_10_15_372_Rep6
4	10	51.6666666666667	15	377	3203.52	4454.19	2222.52	2003.4	3902.75	1704.33	Rep6	Oligomycin Unconfined	4_10_15_377_Rep6	130	168	32:30:09	42:00:04	39	34195.4	Cosmos	End	1	377	377	4_10_15_377_Rep6
4	10	51.6666666666667	15	378	4827.47	4700.14	1705.57	2134.54	3891.49	1698.8	Rep6	Oligomycin Unconfined	4_10_15_378_Rep6	130	168	32:30:09	42:00:04	39	34195.4	Cosmos	End	1	378	378	4_10_15_378_Rep6
4	10	51.6666666666667	15	383	3237.64	4382.9	2844.44	1959.51	3831.85	1709.99	Rep6	Oligomycin Unconfined	4_10_15_383_Rep6	132	168	33:00:04	42:00:04	37	32400.1	Cosmos	End	1	383	383	4_10_15_383_Rep6
4	10	51.6666666666667	15	386	4000.84	4464.82	1689.56	2051.41	3799.68	1656.91	Rep6	Oligomycin Unconfined	4_10_15_386_Rep6	134	168	33:30:02	42:00:04	35	30602	Cosmos	End	1	386	386	4_10_15_386_Rep6
4	10	51.6666666666667	15	390	6633.83	3931.89	1746.65	2329.52	3785.87	1652.69	Rep6	Oligomycin Unconfined	4_10_15_390_Rep6	135	156	33:44:59	39:00:06	22	18907.1	Merged	Cosmos	1	390	390	4_10_15_390_Rep6
4	10	51.6666666666667	15	393	3032.67	4176.14	1694.57	1911.94	3847.59	1673.9	Rep6	Oligomycin Unconfined	4_10_15_393_Rep6	136	168	34:00:01	42:00:04	33	28803	Cosmos	End	1	393	393	4_10_15_393_Rep6
4	10	51.6666666666667	15	395	3609.44	4290.7	1659.38	2019.44	3747.84	1648.8	Rep6	Oligomycin Unconfined	4_10_15_395_Rep6	137	168	34:15:01	42:00:04	32	27902.4	Cosmos	End	1	395	395	4_10_15_395_Rep6
4	10	51.6666666666667	15	396	2285.43	4342.5	3526.8	1871.81	3855.62	1732.65	Rep6	Oligomycin Unconfined	4_10_15_396_Rep6	138	167	34:30:01	41:45:00	30	26099.1	Cosmos	Cosmos	1	396	396	4_10_15_396_Rep6
4	10	51.6666666666667	15	404	2706.14	4926.16	3758.42	1879.56	3931.16	1730.6	Rep6	Oligomycin Unconfined	4_10_15_404_Rep6	142	168	35:30:01	42:00:04	27	23402.9	Merged	End	1	404	404	4_10_15_404_Rep6
4	10	51.6666666666667	15	409	6231.09	4628.98	1870.35	2393.22	3850.46	1676.15	Rep6	Oligomycin Unconfined	4_10_15_409_Rep6	145	160	36:15:06	40:00:06	16	13500	Merged	Split	1	409	409	4_10_15_409_Rep6
4	10	51.6666666666667	15	411	3079.28	5325.77	4743.23	1935.64	3947.24	1782.3	Rep6	Oligomycin Unconfined	4_10_15_411_Rep6	145	168	36:15:06	42:00:04	24	20698.4	Cosmos	End	1	411	411	4_10_15_411_Rep6
4	10	51.6666666666667	15	415	2464.91	4561.2	2451.45	1889.64	3846	1689.01	Rep6	Oligomycin Unconfined	4_10_15_415_Rep6	146	168	36:30:06	42:00:04	23	19798.1	Cosmos	End	1	415	415	4_10_15_415_Rep6
4	10	51.6666666666667	15	416	4653.18	5574.37	1785.4	2112.43	4059.77	1690.35	Rep6	Oligomycin Unconfined	4_10_15_416_Rep6	146	168	36:30:06	42:00:04	23	19798.1	Cosmos	End	1	416	416	4_10_15_416_Rep6
4	10	51.6666666666667	15	419	4125.44	4223.63	1671.65	2100.77	3765.84	1652.17	Rep6	Oligomycin Unconfined	4_10_15_419_Rep6	150	168	37:30:02	42:00:04	19	16202.3	Split	End	2	375	375	4_10_15_375_Rep6
4	10	51.6666666666667	15	420	3721.89	4636.31	1675.54	2093.38	3840.28	1660.51	Rep6	Oligomycin Unconfined	4_10_15_420_Rep6	150	168	37:30:02	42:00:04	19	16202.3	Split	End	2	375	375	4_10_15_375_Rep6
4	10	51.6666666666667	15	421	4764.7	5048.63	1695.68	2077.5	4007.46	1682.07	Rep6	Oligomycin Unconfined	4_10_15_421_Rep6	150	168	37:30:02	42:00:04	19	16202.3	Split	End	2	204	204	4_10_15_204_Rep6
4	10	51.6666666666667	15	422	3091.08	4173.66	1707.62	1964.26	3837.94	1664.53	Rep6	Oligomycin Unconfined	4_10_15_422_Rep6	150	168	37:30:02	42:00:04	19	16202.3	Cosmos	End	1	422	422	4_10_15_422_Rep6
4	10	51.6666666666667	15	423	4342.66	7028.56	6043.99	2189.11	4297.77	1889.66	Rep6	Oligomycin Unconfined	4_10_15_423_Rep6	150	168	37:30:02	42:00:04	19	16202.3	Cosmos	End	1	423	423	4_10_15_423_Rep6
4	10	51.6666666666667	15	426	3993.8	4360.89	1677.72	2149.5	3870.97	1665.6	Rep6	Oligomycin Unconfined	4_10_15_426_Rep6	151	168	37:45:03	42:00:04	18	15301.2	Cosmos	End	1	426	426	4_10_15_426_Rep6
4	10	51.6666666666667	15	427	3011.9	5367.3	3274.34	2035.86	4071.55	1762.48	Rep6	Oligomycin Unconfined	4_10_15_427_Rep6	151	157	37:45:03	39:15:04	7	5400.84	Cosmos	Split	1	427	427	4_10_15_427_Rep6
4	10	51.6666666666667	15	429	2725.87	4795.89	3897.83	2014.79	3922.82	1843.87	Rep6	Oligomycin Unconfined	4_10_15_429_Rep6	151	158	37:45:03	39:30:05	8	6301.93	Cosmos	Cosmos	1	429	429	4_10_15_429_Rep6
4	10	51.6666666666667	15	431	4847.23	4587.01	1704.47	2225.96	4000.06	1689.9	Rep6	Oligomycin Unconfined	4_10_15_431_Rep6	152	168	38:00:03	42:00:04	17	14400.7	Merged	End	1	431	431	4_10_15_431_Rep6
4	10	51.6666666666667	15	433	3510.88	4437.47	1665.7	1987.41	3773.25	1651.72	Rep6	Oligomycin Unconfined	4_10_15_433_Rep6	152	168	38:00:03	42:00:04	17	14400.7	Cosmos	End	1	433	433	4_10_15_433_Rep6
4	10	51.6666666666667	15	434	3327.73	4317.73	1686.36	2250.42	3882.76	1663.17	Rep6	Oligomycin Unconfined	4_10_15_434_Rep6	152	168	38:00:03	42:00:04	17	14400.7	Cosmos	End	1	434	434	4_10_15_434_Rep6
4	10	51.6666666666667	15	435	2354.19	4527.34	2742.82	1849.87	3920.81	1730.78	Rep6	Oligomycin Unconfined	4_10_15_435_Rep6	153	168	38:15:04	42:00:04	16	13500.4	Cosmos	End	1	435	435	4_10_15_435_Rep6
4	10	51.6666666666667	15	436	3406.16	5568.71	4869.28	2088.88	3941.49	1792.4	Rep6	Oligomycin Unconfined	4_10_15_436_Rep6	153	168	38:15:04	42:00:04	16	13500.4	Cosmos	End	1	436	436	4_10_15_436_Rep6
4	10	51.6666666666667	15	437	5265.52	5106.48	1689.04	2175.27	3995.66	1675.24	Rep6	Oligomycin Unconfined	4_10_15_437_Rep6	155	163	38:45:07	40:45:02	9	7195.62	Split	Merged	2	432	432	4_10_15_432_Rep6
4	10	51.6666666666667	15	438	8349.63	4370.68	1736.01	2673.66	3962.89	1681.05	Rep6	Oligomycin Unconfined	4_10_15_438_Rep6	155	163	38:45:07	40:45:02	9	7195.62	Split	Merged	2	432	432	4_10_15_432_Rep6
4	10	51.6666666666667	15	439	3197.19	4556.11	1731.4	2081.47	4008.38	1691.31	Rep6	Oligomycin Unconfined	4_10_15_439_Rep6	155	168	38:45:07	42:00:04	14	11697.1	Cosmos	End	1	439	439	4_10_15_439_Rep6
4	10	51.6666666666667	15	440	2949.15	4008.49	1612.67	1904.45	3588.36	1603.59	Rep6	Oligomycin Unconfined	4_10_15_440_Rep6	155	168	38:45:07	42:00:04	14	11697.1	Cosmos	End	1	440	440	4_10_15_440_Rep6
4	10	27.3333333333333	12	5	10128.2	11807.1	20471.3	2844.55	3877.69	3046.95	Rep6	Oligomycin Unconfined	4_10_12_5_Rep6	0	168	00:00:03	42:00:04	169	151201	Begin	End	1	5	5	4_10_12_5_Rep6
4	10	27.3333333333333	12	6	10711.1	3617.55	1718.89	2877.06	3355.54	1653.1	Rep6	Oligomycin Unconfined	4_10_12_6_Rep6	0	105	00:00:03	26:15:02	106	94498.8	Begin	Split	1	6	6	4_10_12_6_Rep6
4	10	27.3333333333333	12	8	4621.69	3655.35	1676.56	2288.5	3294.31	1626.56	Rep6	Oligomycin Unconfined	4_10_12_8_Rep6	0	82	00:00:03	20:30:03	83	73799.7	Begin	Split	1	8	8	4_10_12_8_Rep6
4	10	27.3333333333333	12	15	5678.78	4233.01	1665.51	2394.06	3427.19	1649.1	Rep6	Oligomycin Unconfined	4_10_12_15_Rep6	0	117	00:00:03	29:15:01	118	105298	Begin	Cosmos	1	15	15	4_10_12_15_Rep6
4	10	27.3333333333333	12	19	9462.23	5244.8	1689.89	2954.99	3685	1764.44	Rep6	Oligomycin Unconfined	4_10_12_19_Rep6	0	168	00:00:03	42:00:04	169	151201	Begin	End	1	19	19	4_10_12_19_Rep6
4	10	27.3333333333333	12	24	6673.95	4477.48	1680.57	2607.82	3520.16	1656.47	Rep6	Oligomycin Unconfined	4_10_12_24_Rep6	0	168	00:00:03	42:00:04	169	151201	Begin	End	1	24	24	4_10_12_24_Rep6
4	10	27.3333333333333	12	28	4079.31	5647.79	7325.97	2381.55	3585.87	1798.08	Rep6	Oligomycin Unconfined	4_10_12_28_Rep6	0	168	00:00:03	42:00:04	169	151201	Begin	End	1	28	28	4_10_12_28_Rep6
4	10	27.3333333333333	12	29	3507.99	4848.4	10130.1	2311.7	3501.06	1951.86	Rep6	Oligomycin Unconfined	4_10_12_29_Rep6	0	168	00:00:03	42:00:04	169	151201	Begin	End	1	29	29	4_10_12_29_Rep6
4	10	27.3333333333333	12	38	8794.09	4179.35	1709.86	2782.93	3803.24	1992.39	Rep6	Oligomycin Unconfined	4_10_12_38_Rep6	1	168	00:14:59	42:00:04	168	150305	Cosmos	End	1	38	38	4_10_12_38_Rep6
4	10	27.3333333333333	12	64	4795.2	6626.38	10563.9	2596.33	3855.02	2111.62	Rep6	Oligomycin Unconfined	4_10_12_64_Rep6	13	168	03:15:04	42:00:04	156	139500	Split	End	2	54	54	4_10_12_54_Rep6
4	10	27.3333333333333	12	65	6137.77	3532.26	1669.47	2493.68	3379.09	1645.52	Rep6	Oligomycin Unconfined	4_10_12_65_Rep6	13	91	03:15:04	22:45:02	79	70199	Split	Merged	2	18	18	4_10_12_18_Rep6
4	10	27.3333333333333	12	81	3675.63	5366.73	3932.35	2251.17	3565.88	1713.73	Rep6	Oligomycin Unconfined	4_10_12_81_Rep6	20	168	05:00:03	42:00:04	149	133201	Cosmos	End	1	81	81	4_10_12_81_Rep6
4	10	27.3333333333333	12	89	4275.98	4586.27	3330.4	2373.55	3416.89	1818.07	Rep6	Oligomycin Unconfined	4_10_12_89_Rep6	24	102	05:59:59	25:30:09	79	70210.5	Split	Split	2	80	80	4_10_12_80_Rep6
4	10	27.3333333333333	12	91	4481.36	4268.21	1702.21	2333.33	3408.69	1652.48	Rep6	Oligomycin Unconfined	4_10_12_91_Rep6	25	168	06:15:02	42:00:04	144	128702	Cosmos	End	1	91	91	4_10_12_91_Rep6
4	10	27.3333333333333	12	97	3560.39	4278.1	1637.72	2169.12	3356.42	1634.09	Rep6	Oligomycin Unconfined	4_10_12_97_Rep6	27	168	06:45:05	42:00:04	142	126899	Cosmos	End	1	97	97	4_10_12_97_Rep6
4	10	27.3333333333333	12	100	4665.11	3856.72	1624.77	2370.81	3284.05	1610.99	Rep6	Oligomycin Unconfined	4_10_12_100_Rep6	27	168	06:45:05	42:00:04	142	126899	Cosmos	End	1	100	100	4_10_12_100_Rep6
4	10	27.3333333333333	12	103	3852.96	3909.82	1652.09	2253.79	3402.57	1645.98	Rep6	Oligomycin Unconfined	4_10_12_103_Rep6	28	119	07:00:05	29:45:01	92	81895.7	Cosmos	Cosmos	1	103	103	4_10_12_103_Rep6
4	10	27.3333333333333	12	105	6267.14	7410.26	5322.73	2505.49	3730.14	1762.9	Rep6	Oligomycin Unconfined	4_10_12_105_Rep6	30	168	07:30:00	42:00:04	139	124204	Split	End	3	63	54	4_10_12_63_Rep6
4	10	27.3333333333333	12	117	5001.95	4860.87	2169.07	2687.2	3780.38	2911.66	Rep6	Oligomycin Unconfined	4_10_12_117_Rep6	37	142	09:14:57	35:30:01	106	94504.4	Cosmos	Cosmos	1	117	117	4_10_12_117_Rep6
4	10	27.3333333333333	12	118	3041.02	4477.24	4818.49	2203.53	3462.01	1741.04	Rep6	Oligomycin Unconfined	4_10_12_118_Rep6	38	110	09:29:57	27:30:01	73	64804	Cosmos	Cosmos	1	118	118	4_10_12_118_Rep6
4	10	27.3333333333333	12	119	4156	4711.42	1826.47	2343.44	3477.34	1651.74	Rep6	Oligomycin Unconfined	4_10_12_119_Rep6	38	168	09:29:57	42:00:04	131	117007	Cosmos	End	1	119	119	4_10_12_119_Rep6
4	10	27.3333333333333	12	120	3991.29	4062.98	1647.24	2337.65	3384	1631.19	Rep6	Oligomycin Unconfined	4_10_12_120_Rep6	39	168	09:45:05	42:00:04	130	116099	Cosmos	End	1	120	120	4_10_12_120_Rep6
4	10	27.3333333333333	12	122	3656.68	5093.1	6814.24	2268.96	3474.34	1784.34	Rep6	Oligomycin Unconfined	4_10_12_122_Rep6	39	168	09:45:05	42:00:04	130	116099	Split	End	3	90	80	4_10_12_90_Rep6
4	10	27.3333333333333	12	124	3121.96	4549.1	2837.71	2284.34	3363.28	1668.69	Rep6	Oligomycin Unconfined	4_10_12_124_Rep6	40	101	10:00:03	25:15:07	62	54903.9	Cosmos	Cosmos	1	124	124	4_10_12_124_Rep6
4	10	27.3333333333333	12	128	5476.91	5074.29	4166.65	2427.9	3445.09	1729.98	Rep6	Oligomycin Unconfined	4_10_12_128_Rep6	41	168	10:15:06	42:00:04	128	114298	Cosmos	End	1	128	128	4_10_12_128_Rep6
4	10	27.3333333333333	12	130	5980.31	4732.27	1663.2	2458.8	3414.17	1634.21	Rep6	Oligomycin Unconfined	4_10_12_130_Rep6	41	109	10:15:06	27:15:01	69	61194.7	Cosmos	Merged	1	130	130	4_10_12_130_Rep6
4	10	27.3333333333333	12	131	3269.06	3975.7	1942.05	2259.53	3342.51	1646.97	Rep6	Oligomycin Unconfined	4_10_12_131_Rep6	43	168	10:45:05	42:00:04	126	112498	Cosmos	End	1	131	131	4_10_12_131_Rep6
4	10	27.3333333333333	12	134	3752.98	5283.14	6874.9	2382.34	3547.63	1829.38	Rep6	Oligomycin Unconfined	4_10_12_134_Rep6	43	95	10:45:05	23:45:04	53	46798.3	Cosmos	Cosmos	1	134	134	4_10_12_134_Rep6
4	10	27.3333333333333	12	135	6746.1	4311.38	1631.87	2513.46	3319.66	1609.74	Rep6	Oligomycin Unconfined	4_10_12_135_Rep6	43	168	10:45:05	42:00:04	126	112498	Merged	End	1	135	135	4_10_12_135_Rep6
4	10	27.3333333333333	12	137	3885.8	4340.99	2004.78	2287.95	3379.11	1639.4	Rep6	Oligomycin Unconfined	4_10_12_137_Rep6	46	168	11:30:03	42:00:04	123	109801	Cosmos	End	1	137	137	4_10_12_137_Rep6
4	10	27.3333333333333	12	139	3119.57	4449.26	4124.77	2219.81	3327.84	1696.23	Rep6	Oligomycin Unconfined	4_10_12_139_Rep6	47	168	11:45:02	42:00:04	122	108902	Cosmos	End	1	139	139	4_10_12_139_Rep6
4	10	27.3333333333333	12	145	3044.63	4235.45	2561.62	2195.41	3351.24	1660.24	Rep6	Oligomycin Unconfined	4_10_12_145_Rep6	51	168	12:44:59	42:00:04	118	105305	Cosmos	End	1	145	145	4_10_12_145_Rep6
4	10	27.3333333333333	12	146	2830.44	4168.75	2468.07	2181.52	3392.45	1662.54	Rep6	Oligomycin Unconfined	4_10_12_146_Rep6	53	168	13:15:05	42:00:04	116	103499	Cosmos	End	1	146	146	4_10_12_146_Rep6
4	10	27.3333333333333	12	153	5330.4	4156.09	1666.62	2303.92	3379.68	1660.28	Rep6	Oligomycin Unconfined	4_10_12_153_Rep6	55	168	13:45:02	42:00:04	114	101702	Split	End	2	112	112	4_10_12_112_Rep6
4	10	27.3333333333333	12	154	3167.21	3970.8	1823.9	2168.1	3383.83	1637.86	Rep6	Oligomycin Unconfined	4_10_12_154_Rep6	56	168	14:00:02	42:00:04	113	100802	Cosmos	End	1	154	154	4_10_12_154_Rep6
4	10	27.3333333333333	12	155	3263.7	4805.55	1718.36	2199.14	3476.27	1651.73	Rep6	Oligomycin Unconfined	4_10_12_155_Rep6	56	104	14:00:02	26:00:04	49	43201.5	Cosmos	Merged	1	155	155	4_10_12_155_Rep6
4	10	27.3333333333333	12	156	3520.63	5146.23	1817.28	2209.57	3482.26	1653.19	Rep6	Oligomycin Unconfined	4_10_12_156_Rep6	57	104	14:15:01	26:00:04	48	42302.6	Cosmos	Merged	1	156	156	4_10_12_156_Rep6
4	10	27.3333333333333	12	159	2807.26	3665.96	1645.29	2275.45	3362.68	1640.92	Rep6	Oligomycin Unconfined	4_10_12_159_Rep6	61	105	15:15:07	26:15:02	45	39595	Cosmos	Split	1	159	159	4_10_12_159_Rep6
4	10	27.3333333333333	12	162	3260.86	4671.15	5411.07	2196.92	3423.7	1738	Rep6	Oligomycin Unconfined	4_10_12_162_Rep6	61	97	15:15:07	24:15:00	37	32393.6	Cosmos	Cosmos	1	162	162	4_10_12_162_Rep6
4	10	27.3333333333333	12	168	4344.1	5852.51	9259.69	2475.66	3643.52	1955.89	Rep6	Oligomycin Unconfined	4_10_12_168_Rep6	64	103	16:00:07	25:45:04	40	35097.6	Cosmos	Split	1	168	168	4_10_12_168_Rep6
4	10	27.3333333333333	12	171	2734.4	4075.76	2214.58	2189.56	3400.69	1656.08	Rep6	Oligomycin Unconfined	4_10_12_171_Rep6	65	93	16:14:58	23:15:06	29	25207.4	Cosmos	Merged	1	171	171	4_10_12_171_Rep6
4	10	27.3333333333333	12	173	3455.95	4000.08	2767.41	2298.28	3327.75	1677.03	Rep6	Oligomycin Unconfined	4_10_12_173_Rep6	65	86	16:14:58	21:30:05	22	18906.9	Cosmos	Cosmos	1	173	173	4_10_12_173_Rep6
4	10	27.3333333333333	12	174	2791.77	4141.86	2242.47	2191.7	3392.52	1658.65	Rep6	Oligomycin Unconfined	4_10_12_174_Rep6	66	93	16:30:00	23:15:06	28	24305.7	Cosmos	Merged	1	174	174	4_10_12_174_Rep6
4	10	27.3333333333333	12	179	3298.87	3981.02	2207.4	2176.68	3377	1664.12	Rep6	Oligomycin Unconfined	4_10_12_179_Rep6	71	168	17:45:03	42:00:04	98	87300.8	Cosmos	End	1	179	179	4_10_12_179_Rep6
4	10	27.3333333333333	12	185	3819.47	5474.09	2776.66	2290.06	3492.44	1677.49	Rep6	Oligomycin Unconfined	4_10_12_185_Rep6	75	126	18:45:01	31:30:10	52	45908.4	Split	Merged	2	181	181	4_10_12_181_Rep6
4	10	27.3333333333333	12	186	3934.07	5610.8	3428.69	2327.02	3554.16	1692.07	Rep6	Oligomycin Unconfined	4_10_12_186_Rep6	75	126	18:45:01	31:30:10	52	45908.4	Split	Merged	2	181	181	4_10_12_181_Rep6
4	10	27.3333333333333	12	188	4275.02	3901.08	1637.4	2395.97	3400.91	1637.85	Rep6	Oligomycin Unconfined	4_10_12_188_Rep6	78	168	19:30:00	42:00:04	91	81004.4	Cosmos	End	1	188	188	4_10_12_188_Rep6
4	10	27.3333333333333	12	189	3539.82	5217.85	3912.28	2269.22	3561.16	1758.16	Rep6	Oligomycin Unconfined	4_10_12_189_Rep6	79	91	19:45:00	22:45:02	13	10802.4	Cosmos	Cosmos	1	189	189	4_10_12_189_Rep6
4	10	27.3333333333333	12	190	4093.79	4632.97	3677.12	2453.94	3552.44	1859.77	Rep6	Oligomycin Unconfined	4_10_12_190_Rep6	79	95	19:45:00	23:45:04	17	14403.7	Merged	Split	1	190	190	4_10_12_190_Rep6
4	10	27.3333333333333	12	191	4251.62	5903.1	13990.4	2364.8	3575.77	2220.64	Rep6	Oligomycin Unconfined	4_10_12_191_Rep6	79	87	19:45:00	21:45:04	9	7203.55	Cosmos	Cosmos	1	191	191	4_10_12_191_Rep6
4	10	27.3333333333333	12	194	2571.54	3761.59	2136.23	2215.66	3322.64	1662.86	Rep6	Oligomycin Unconfined	4_10_12_194_Rep6	80	134	20:00:02	33:30:02	55	48600	Cosmos	Merged	1	194	194	4_10_12_194_Rep6
4	10	27.3333333333333	12	195	3607.38	4922.76	8860.1	2463.84	3554.27	2691.56	Rep6	Oligomycin Unconfined	4_10_12_195_Rep6	80	90	20:00:02	22:30:05	11	9003.45	Cosmos	Cosmos	1	195	195	4_10_12_195_Rep6
4	10	27.3333333333333	12	196	3875.36	5305.67	5931.61	2327.55	3445.4	1775.99	Rep6	Oligomycin Unconfined	4_10_12_196_Rep6	80	82	20:00:02	20:30:03	3	1800.6	Cosmos	Cosmos	1	196	196	4_10_12_196_Rep6
4	10	27.3333333333333	12	197	2577.58	3802.91	2235.04	2218.55	3338	1674	Rep6	Oligomycin Unconfined	4_10_12_197_Rep6	81	168	20:14:59	42:00:04	88	78305	Cosmos	End	1	197	197	4_10_12_197_Rep6
4	10	27.3333333333333	12	198	7155.11	4505.07	1759.97	2943.82	3776.77	1998.89	Rep6	Oligomycin Unconfined	4_10_12_198_Rep6	81	157	20:14:59	39:15:04	77	68404.6	Merged	Merged	1	198	198	4_10_12_198_Rep6
4	10	27.3333333333333	12	199	5416.15	3831.82	1658.11	2432.19	3306.29	1632.05	Rep6	Oligomycin Unconfined	4_10_12_199_Rep6	82	168	20:30:03	42:00:04	87	77401.4	Cosmos	End	1	199	199	4_10_12_199_Rep6
4	10	27.3333333333333	12	200	2605.89	3719.08	2203.86	2218.82	3216.26	1624.71	Rep6	Oligomycin Unconfined	4_10_12_200_Rep6	82	84	20:30:03	21:00:02	3	1799.9	Cosmos	Cosmos	1	200	200	4_10_12_200_Rep6
4	10	28	5	7	5220.95	6533.76	5364.65	2409.35	3611.21	1796.91	Rep6	Oligomycin Unconfined	4_10_5_7_Rep6	0	113	00:00:03	28:15:05	114	101702	Begin	Merged	1	7	7	4_10_5_7_Rep6
4	10	28	5	11	8890.17	4625.39	1687.33	2668.83	3520.2	1648.58	Rep6	Oligomycin Unconfined	4_10_5_11_Rep6	0	168	00:00:03	42:00:04	169	151201	Begin	End	1	11	11	4_10_5_11_Rep6
4	10	28	5	13	7907.69	5499.62	1697.33	2696.61	3557.02	1634.37	Rep6	Oligomycin Unconfined	4_10_5_13_Rep6	0	168	00:00:03	42:00:04	169	151201	Begin	End	1	13	13	4_10_5_13_Rep6
4	10	28	5	18	9540.87	5616.38	2170.41	3150.85	4141.08	2521.49	Rep6	Oligomycin Unconfined	4_10_5_18_Rep6	0	107	00:00:03	26:45:00	108	96297.1	Begin	Merged	1	18	18	4_10_5_18_Rep6
4	10	28	5	19	18834.6	5939.22	1754.05	3446.67	3686.43	1676.82	Rep6	Oligomycin Unconfined	4_10_5_19_Rep6	0	168	00:00:03	42:00:04	169	151201	Begin	End	1	19	19	4_10_5_19_Rep6
4	10	28	5	23	7288.96	6983.74	6424.87	2542.99	3610.68	1723.45	Rep6	Oligomycin Unconfined	4_10_5_23_Rep6	0	168	00:00:03	42:00:04	169	151201	Begin	End	1	23	23	4_10_5_23_Rep6
4	10	28	5	28	4403.38	3418.09	1670.97	2296.88	3307.09	1643.74	Rep6	Oligomycin Unconfined	4_10_5_28_Rep6	2	104	00:30:00	26:00:04	103	91804	Split	Cosmos	2	9	9	4_10_5_9_Rep6
4	10	28	5	30	7756.3	3908.34	1700.39	2658.75	3515.98	1675.07	Rep6	Oligomycin Unconfined	4_10_5_30_Rep6	2	97	00:30:00	24:15:00	96	85500.7	Merged	Split	1	30	30	4_10_5_30_Rep6
4	10	28	5	37	7628.53	4736.78	1739.62	2646.41	3548.51	1659.83	Rep6	Oligomycin Unconfined	4_10_5_37_Rep6	6	134	01:30:02	33:30:02	129	115200	Cosmos	Split	1	37	37	4_10_5_37_Rep6
4	10	28	5	42	2884.74	3495.08	1650.35	2200.42	3319.87	1642.57	Rep6	Oligomycin Unconfined	4_10_5_42_Rep6	9	105	02:15:05	26:15:02	97	86396.9	Split	Cosmos	2	36	36	4_10_5_36_Rep6
4	10	28	5	53	5200.7	3912.39	2636.29	2263.31	3415.1	1683.87	Rep6	Oligomycin Unconfined	4_10_5_53_Rep6	15	114	03:45:04	28:30:05	100	89100.8	Cosmos	Cosmos	1	53	53	4_10_5_53_Rep6
4	10	28	5	54	6203.57	4105.08	1646.89	2633.07	3341.45	1614.26	Rep6	Oligomycin Unconfined	4_10_5_54_Rep6	16	168	04:00:04	42:00:04	153	136800	Cosmos	End	1	54	54	4_10_5_54_Rep6
4	10	28	5	64	6645.53	4511.07	1681.76	2514.98	3414.98	1634.18	Rep6	Oligomycin Unconfined	4_10_5_64_Rep6	19	113	04:44:59	28:15:05	95	84605.3	Cosmos	Merged	1	64	64	4_10_5_64_Rep6
4	10	28	5	76	3041.31	4494.72	4108.22	2191.94	3466.6	1706.18	Rep6	Oligomycin Unconfined	4_10_5_76_Rep6	24	92	05:59:59	23:00:04	69	61204.9	Cosmos	Cosmos	1	76	76	4_10_5_76_Rep6
4	10	28	5	77	7178.84	4001.14	1683.67	2630.29	3399.08	1662.59	Rep6	Oligomycin Unconfined	4_10_5_77_Rep6	24	117	05:59:59	29:15:01	94	83701.9	Split	Split	2	71	71	4_10_5_71_Rep6
4	10	28	5	79	7606.39	3408.15	1685.71	2544.51	3334.45	1641.91	Rep6	Oligomycin Unconfined	4_10_5_79_Rep6	24	159	05:59:59	39:45:00	136	121502	Cosmos	Split	1	79	79	4_10_5_79_Rep6
4	10	28	5	80	3186.35	4671.95	6142.4	2246.93	3527.27	1808.64	Rep6	Oligomycin Unconfined	4_10_5_80_Rep6	25	168	06:15:02	42:00:04	144	128702	Cosmos	End	1	80	80	4_10_5_80_Rep6
4	10	28	5	81	6686.11	4362.24	1669.52	2433.9	3394.45	1642.35	Rep6	Oligomycin Unconfined	4_10_5_81_Rep6	25	168	06:15:02	42:00:04	144	128702	Cosmos	End	1	81	81	4_10_5_81_Rep6
4	10	28	5	87	4295.04	5262.7	5336.36	2360.63	3553.47	1780.79	Rep6	Oligomycin Unconfined	4_10_5_87_Rep6	28	86	07:00:05	21:30:05	59	52200.1	Cosmos	Split	1	87	87	4_10_5_87_Rep6
4	10	28	5	90	4608.77	4164.14	1681.81	2260.3	3399.27	1642.65	Rep6	Oligomycin Unconfined	4_10_5_90_Rep6	30	168	07:30:00	42:00:04	139	124204	Cosmos	End	1	90	90	4_10_5_90_Rep6
4	10	28	5	94	4767.7	4816.34	1676.54	2412.73	3500.51	1691.38	Rep6	Oligomycin Unconfined	4_10_5_94_Rep6	33	166	08:15:03	41:30:04	134	119701	Cosmos	Split	1	94	94	4_10_5_94_Rep6
4	10	28	5	96	4251.32	5222.41	6080.82	2405.25	3543.42	1826.47	Rep6	Oligomycin Unconfined	4_10_5_96_Rep6	34	168	08:30:04	42:00:04	135	120600	Cosmos	End	1	96	96	4_10_5_96_Rep6
4	10	28	5	111	4144.58	4296.97	3056.61	2248.2	3351.2	1666.56	Rep6	Oligomycin Unconfined	4_10_5_111_Rep6	44	168	11:00:04	42:00:04	125	111600	Cosmos	End	1	111	111	4_10_5_111_Rep6
4	10	28	5	118	5296.27	3585.41	1643.39	2495.4	3262.81	1621.97	Rep6	Oligomycin Unconfined	4_10_5_118_Rep6	49	85	12:15:04	21:15:04	37	32400.4	Cosmos	Cosmos	1	118	118	4_10_5_118_Rep6
4	10	28	5	120	3025.87	4398.72	2768.23	2179.23	3351.25	1651.1	Rep6	Oligomycin Unconfined	4_10_5_120_Rep6	51	109	12:44:59	27:15:01	59	52201.5	Cosmos	Merged	1	120	120	4_10_5_120_Rep6
4	10	28	5	122	5188.59	7052.69	4589.8	2323.64	3668	1734.89	Rep6	Oligomycin Unconfined	4_10_5_122_Rep6	51	168	12:44:59	42:00:04	118	105305	Split	End	3	116	108	4_10_5_116_Rep6
4	10	28	5	123	2984.98	4392.99	2448.51	2188.6	3372.24	1658.7	Rep6	Oligomycin Unconfined	4_10_5_123_Rep6	51	168	12:44:59	42:00:04	118	105305	Cosmos	End	1	123	123	4_10_5_123_Rep6
4	10	28	5	125	2916.5	3852.24	3300.4	2172.47	3351.17	1705.73	Rep6	Oligomycin Unconfined	4_10_5_125_Rep6	54	101	13:30:02	25:15:07	48	42304.9	Cosmos	Cosmos	1	125	125	4_10_5_125_Rep6
4	10	28	5	126	3229.2	4351.49	2550.56	2221.41	3386.09	1658.25	Rep6	Oligomycin Unconfined	4_10_5_126_Rep6	55	109	13:45:02	27:15:01	55	48598.9	Cosmos	Merged	1	126	126	4_10_5_126_Rep6
4	10	28	5	128	3867.69	4172.97	2163.25	2223.32	3322.43	1630.8	Rep6	Oligomycin Unconfined	4_10_5_128_Rep6	55	168	13:45:02	42:00:04	114	101702	Cosmos	End	1	128	128	4_10_5_128_Rep6
4	10	28	5	130	3623.55	5238.73	5384.2	2254.77	3480.89	1748.47	Rep6	Oligomycin Unconfined	4_10_5_130_Rep6	56	92	14:00:02	23:00:04	37	32401.6	Cosmos	Merged	1	130	130	4_10_5_130_Rep6
4	10	28	5	132	5739.47	5186.35	1709.12	2447.46	3467.09	1652.78	Rep6	Oligomycin Unconfined	4_10_5_132_Rep6	60	168	15:00:02	42:00:04	109	97202.4	Merged	End	1	132	132	4_10_5_132_Rep6
4	10	28	5	134	3106.87	4240.78	2730.75	2189.28	3353.4	1683.16	Rep6	Oligomycin Unconfined	4_10_5_134_Rep6	61	92	15:15:07	23:00:04	32	27897	Cosmos	Merged	1	134	134	4_10_5_134_Rep6
4	10	28	5	135	3228.59	4023.27	3065.53	2205.4	3360.99	1680.16	Rep6	Oligomycin Unconfined	4_10_5_135_Rep6	66	168	16:30:00	42:00:04	103	91804	Cosmos	End	1	135	135	4_10_5_135_Rep6
4	10	28	5	136	3424.19	3893.92	3141.12	2213.03	3318.03	1680.99	Rep6	Oligomycin Unconfined	4_10_5_136_Rep6	67	117	16:45:02	29:15:01	51	44998.6	Cosmos	Cosmos	1	136	136	4_10_5_136_Rep6
4	10	28	5	138	4140.79	5828.67	5129.75	2397.31	3654.1	1810.66	Rep6	Oligomycin Unconfined	4_10_5_138_Rep6	68	95	17:00:06	23:45:04	28	24297.7	Cosmos	Cosmos	1	138	138	4_10_5_138_Rep6
4	10	28	5	143	3567.07	4021.8	1802.75	2230.81	3319.83	1650.53	Rep6	Oligomycin Unconfined	4_10_5_143_Rep6	76	168	18:59:59	42:00:04	93	82805.3	Cosmos	End	1	143	143	4_10_5_143_Rep6
4	10	28	5	146	2676.04	4107.83	2195.51	2354.64	3579.41	1776.34	Rep6	Oligomycin Unconfined	4_10_5_146_Rep6	82	90	20:30:03	22:30:05	9	7202.85	Cosmos	Cosmos	1	146	146	4_10_5_146_Rep6
4	10	28	5	147	3515.23	5056.23	6273.41	2307.76	3542.59	1834.1	Rep6	Oligomycin Unconfined	4_10_5_147_Rep6	82	165	20:30:03	41:15:04	84	74701.9	Cosmos	Cosmos	1	147	147	4_10_5_147_Rep6
4	10	28	5	148	2872.59	4081.86	1653.82	2157.21	3427.4	1645.54	Rep6	Oligomycin Unconfined	4_10_5_148_Rep6	83	108	20:45:04	27:00:00	26	22496.6	Cosmos	Cosmos	1	148	148	4_10_5_148_Rep6
4	10	28	5	149	3189.1	4209.79	1635.5	2249.66	3407.34	1639.9	Rep6	Oligomycin Unconfined	4_10_5_149_Rep6	84	133	21:00:02	33:14:57	50	44094.8	Cosmos	Cosmos	1	149	149	4_10_5_149_Rep6
4	10	45	22	10	5407.24	6257.75	7026.39	2258.51	4080.15	1823.49	Rep6	Oligomycin Unconfined	4_10_22_10_Rep6	0	168	00:00:03	42:00:04	169	151201	Begin	End	1	10	10	4_10_22_10_Rep6
4	10	45	22	11	8027.36	3745.77	1720.36	2401.57	3674.29	1652.45	Rep6	Oligomycin Unconfined	4_10_22_11_Rep6	0	168	00:00:03	42:00:04	169	151201	Begin	End	1	11	11	4_10_22_11_Rep6
4	10	45	22	28	3437.36	5763.87	4849.87	1981.78	3951.5	1787.78	Rep6	Oligomycin Unconfined	4_10_22_28_Rep6	1	168	00:14:59	42:00:04	168	150305	Cosmos	End	1	28	28	4_10_22_28_Rep6
4	10	45	22	34	4392.85	6627.42	12446.6	2253.09	4083.86	2031.26	Rep6	Oligomycin Unconfined	4_10_22_34_Rep6	3	155	00:45:07	38:45:07	153	136800	Merged	Merged	1	34	34	4_10_22_34_Rep6
4	10	45	22	40	5888.72	5043.8	1677.83	2247.77	3871.14	1663.28	Rep6	Oligomycin Unconfined	4_10_22_40_Rep6	4	168	01:00:04	42:00:04	165	147600	Cosmos	End	1	40	40	4_10_22_40_Rep6
4	10	45	22	45	7495.1	6301.22	1708.33	2432.53	3989.44	1665.31	Rep6	Oligomycin Unconfined	4_10_22_45_Rep6	5	155	01:15:02	38:45:07	151	135005	Cosmos	Merged	1	45	45	4_10_22_45_Rep6
4	10	45	22	62	8193.7	4935.72	1728.52	2429.01	3728.88	1643.2	Rep6	Oligomycin Unconfined	4_10_22_62_Rep6	12	168	03:00:11	42:00:04	157	140393	Cosmos	End	1	62	62	4_10_22_62_Rep6
4	10	45	22	76	5651.62	8406.53	9891.41	2350.82	4334.98	1963.07	Rep6	Oligomycin Unconfined	4_10_22_76_Rep6	17	168	04:15:00	42:00:04	152	135904	Cosmos	End	1	76	76	4_10_22_76_Rep6
4	10	45	22	77	5351.79	3783.24	1688.78	2472.88	3699.63	1652.92	Rep6	Oligomycin Unconfined	4_10_22_77_Rep6	17	144	04:15:00	36:00:00	128	114300	Cosmos	Split	1	77	77	4_10_22_77_Rep6
4	10	45	22	78	6215.15	6544.85	1947.6	2323.35	4034.07	1674	Rep6	Oligomycin Unconfined	4_10_22_78_Rep6	17	168	04:15:00	42:00:04	152	135904	Merged	End	1	78	78	4_10_22_78_Rep6
4	10	45	22	84	4869.31	6411.06	1830.62	2278.44	4164.94	1680.8	Rep6	Oligomycin Unconfined	4_10_22_84_Rep6	18	168	04:30:04	42:00:04	151	135000	Cosmos	End	1	84	84	4_10_22_84_Rep6
4	10	45	22	86	8120.55	3743.16	1707.45	2362.86	3682.94	1656.5	Rep6	Oligomycin Unconfined	4_10_22_86_Rep6	19	168	04:44:59	42:00:04	150	134105	Cosmos	End	1	86	86	4_10_22_86_Rep6
4	10	45	22	88	4109.42	6024.67	4966.15	2029.57	3890.92	1765.45	Rep6	Oligomycin Unconfined	4_10_22_88_Rep6	19	168	04:44:59	42:00:04	150	134105	Cosmos	End	1	88	88	4_10_22_88_Rep6
4	10	45	22	89	5766.27	4203.56	1695.34	2225.7	3656.01	1643.53	Rep6	Oligomycin Unconfined	4_10_22_89_Rep6	19	168	04:44:59	42:00:04	150	134105	Cosmos	End	1	89	89	4_10_22_89_Rep6
4	10	45	22	102	6682.35	5420.43	1786.12	2217.08	3885.33	1827.89	Rep6	Oligomycin Unconfined	4_10_22_102_Rep6	25	142	06:15:02	35:30:01	118	105299	Cosmos	Cosmos	1	102	102	4_10_22_102_Rep6
4	10	45	22	104	3133.63	5348.06	2324.64	1944.34	3723.96	1607.92	Rep6	Oligomycin Unconfined	4_10_22_104_Rep6	26	157	06:30:01	39:15:04	132	117903	Cosmos	Cosmos	1	104	104	4_10_22_104_Rep6
4	10	45	22	112	4868.96	3748.42	1676.78	2048.82	3686.73	1658.01	Rep6	Oligomycin Unconfined	4_10_22_112_Rep6	32	168	08:00:06	42:00:04	137	122398	Cosmos	End	1	112	112	4_10_22_112_Rep6
4	10	45	22	116	10650.9	4328.67	1754.07	3062.51	4282.26	1782.6	Rep6	Oligomycin Unconfined	4_10_22_116_Rep6	37	168	09:14:57	42:00:04	132	117907	Split	End	2	107	107	4_10_22_107_Rep6
4	10	45	22	149	4659.46	6565.85	9950.55	2132.87	3976.45	1908.2	Rep6	Oligomycin Unconfined	4_10_22_149_Rep6	50	168	12:30:05	42:00:04	119	106198	Cosmos	End	1	149	149	4_10_22_149_Rep6
4	10	45	22	155	3265.27	4400.97	1659.85	1973.28	3647.66	1615.03	Rep6	Oligomycin Unconfined	4_10_22_155_Rep6	52	165	13:00:06	41:15:04	114	101698	Cosmos	Cosmos	1	155	155	4_10_22_155_Rep6
4	10	45	22	159	5163.84	4316.8	1678.56	2107.72	3722.74	1652.93	Rep6	Oligomycin Unconfined	4_10_22_159_Rep6	53	168	13:15:05	42:00:04	116	103499	Cosmos	End	1	159	159	4_10_22_159_Rep6
4	10	45	22	160	5139.51	5691.16	1916.46	2108.23	3760.58	1633.97	Rep6	Oligomycin Unconfined	4_10_22_160_Rep6	54	168	13:30:02	42:00:04	115	102602	Cosmos	End	1	160	160	4_10_22_160_Rep6
4	10	45	22	162	2977.84	5235.19	4240.27	1932.61	3870.89	1734.48	Rep6	Oligomycin Unconfined	4_10_22_162_Rep6	55	168	13:45:02	42:00:04	114	101702	Cosmos	End	1	162	162	4_10_22_162_Rep6
4	10	45	22	167	10834.7	3866.02	1729.72	2722.19	3596.22	1620.2	Rep6	Oligomycin Unconfined	4_10_22_167_Rep6	60	168	15:00:02	42:00:04	109	97202.4	Cosmos	End	1	167	167	4_10_22_167_Rep6
4	10	45	22	174	4461.32	4173.55	1672.2	2099.69	3736.43	1655.94	Rep6	Oligomycin Unconfined	4_10_22_174_Rep6	62	168	15:30:03	42:00:04	107	95401	Cosmos	End	1	174	174	4_10_22_174_Rep6
4	10	45	22	179	5915.71	5232.52	1733.82	2468.3	3812.51	1598.53	Rep6	Oligomycin Unconfined	4_10_22_179_Rep6	67	168	16:45:02	42:00:04	102	90901.8	Cosmos	End	1	179	179	4_10_22_179_Rep6
4	10	45	22	189	5120.31	4467.37	1643.69	2123.41	3717.48	1743.62	Rep6	Oligomycin Unconfined	4_10_22_189_Rep6	71	168	17:45:03	42:00:04	98	87300.8	Cosmos	End	1	189	189	4_10_22_189_Rep6
4	10	45	22	192	5109.36	4403.64	1676.8	2177.85	3750.91	1652.09	Rep6	Oligomycin Unconfined	4_10_22_192_Rep6	72	168	18:00:03	42:00:04	97	86400.9	Cosmos	End	1	192	192	4_10_22_192_Rep6
4	10	45	22	196	4862.92	4182.25	1655.95	2126.24	3661.35	1630.6	Rep6	Oligomycin Unconfined	4_10_22_196_Rep6	74	168	18:30:07	42:00:04	95	84597	Cosmos	End	1	196	196	4_10_22_196_Rep6
4	10	45	22	200	5161.4	4734.1	1678.6	2255.65	3832.26	1818.49	Rep6	Oligomycin Unconfined	4_10_22_200_Rep6	76	165	18:59:59	41:15:04	90	80105.8	Cosmos	Merged	1	200	200	4_10_22_200_Rep6
4	10	45	22	202	5167.54	4747.65	1645.06	2075.57	3692.74	1610.14	Rep6	Oligomycin Unconfined	4_10_22_202_Rep6	77	168	19:15:02	42:00:04	92	81901.8	Cosmos	End	1	202	202	4_10_22_202_Rep6
4	10	45	22	223	8838.81	5789.72	1715.86	2603.53	3901	1666.11	Rep6	Oligomycin Unconfined	4_10_22_223_Rep6	84	168	21:00:02	42:00:04	85	75601.5	Cosmos	End	1	223	223	4_10_22_223_Rep6
4	10	45	22	226	4144.23	4131.67	1661.56	2115.7	3729.15	1649.26	Rep6	Oligomycin Unconfined	4_10_22_226_Rep6	86	165	21:30:05	41:15:04	80	71099.3	Cosmos	Merged	1	226	226	4_10_22_226_Rep6
4	10	45	22	227	5817.45	4315.63	1695.91	2209.49	3718.15	1645.58	Rep6	Oligomycin Unconfined	4_10_22_227_Rep6	86	168	21:30:05	42:00:04	83	73798.8	Cosmos	End	1	227	227	4_10_22_227_Rep6
4	10	45	22	229	3063.14	4260.69	1659.76	1945.78	3617.01	1641.44	Rep6	Oligomycin Unconfined	4_10_22_229_Rep6	88	168	22:00:00	42:00:04	81	72004	Cosmos	End	1	229	229	4_10_22_229_Rep6
4	10	45	22	232	3341.6	4372.63	1668.93	2007.86	3754.1	1657.18	Rep6	Oligomycin Unconfined	4_10_22_232_Rep6	89	168	22:15:03	42:00:04	80	71101.1	Cosmos	End	1	232	232	4_10_22_232_Rep6
4	10	45	22	233	4388.48	4255.96	1675.33	2058.72	3687.29	1656.17	Rep6	Oligomycin Unconfined	4_10_22_233_Rep6	89	168	22:15:03	42:00:04	80	71101.1	Cosmos	End	1	233	233	4_10_22_233_Rep6
4	10	45	22	234	3997.39	4334.15	1682.78	2037.8	3699.04	1654.88	Rep6	Oligomycin Unconfined	4_10_22_234_Rep6	91	168	22:45:02	42:00:04	78	69301.5	Cosmos	End	1	234	234	4_10_22_234_Rep6
4	10	45	22	236	7739.67	5177.76	1706.56	2272.02	3872.38	1701.49	Rep6	Oligomycin Unconfined	4_10_22_236_Rep6	93	168	23:15:06	42:00:04	76	67498.2	Cosmos	End	1	236	236	4_10_22_236_Rep6
4	10	45	22	243	8721.91	4588.23	1719.08	2405.99	3816	1789.85	Rep6	Oligomycin Unconfined	4_10_22_243_Rep6	95	168	23:45:04	42:00:04	74	65700.2	Merged	End	1	243	243	4_10_22_243_Rep6
4	10	45	22	248	3747.96	4136.44	1651.1	2149.67	3763.59	1851.7	Rep6	Oligomycin Unconfined	4_10_22_248_Rep6	96	168	24:00:00	42:00:04	73	64803.7	Cosmos	End	1	248	248	4_10_22_248_Rep6
4	10	45	22	254	5799.47	4422.93	1692.2	2220.15	3757.65	1678.79	Rep6	Oligomycin Unconfined	4_10_22_254_Rep6	98	168	24:30:01	42:00:04	71	63002.9	Cosmos	End	1	254	254	4_10_22_254_Rep6
4	10	45	22	258	3497.93	5773.35	5561.19	2078.25	3946.45	1793.02	Rep6	Oligomycin Unconfined	4_10_22_258_Rep6	100	162	25:00:10	40:30:05	63	55794.6	Merged	Merged	1	258	258	4_10_22_258_Rep6
4	10	45	22	259	3690.53	5978.89	5165.44	2239.24	4001.38	1817.97	Rep6	Oligomycin Unconfined	4_10_22_259_Rep6	100	162	25:00:10	40:30:05	63	55794.6	Cosmos	Merged	1	259	259	4_10_22_259_Rep6
4	10	45	22	264	4407.76	4573.38	1698.68	2203.51	3800.95	1679.71	Rep6	Oligomycin Unconfined	4_10_22_264_Rep6	104	168	26:00:04	42:00:04	65	57600.3	Cosmos	End	1	264	264	4_10_22_264_Rep6
4	10	45	22	266	6825.13	5371.74	1756.9	2867.28	4208.99	2265.72	Rep6	Oligomycin Unconfined	4_10_22_266_Rep6	104	168	26:00:04	42:00:04	65	57600.3	Cosmos	End	1	266	266	4_10_22_266_Rep6
4	10	45	22	269	4494.13	4352.25	1675.95	2194.72	3679.51	1630.61	Rep6	Oligomycin Unconfined	4_10_22_269_Rep6	106	168	26:29:57	42:00:04	63	55806.7	Merged	End	1	269	269	4_10_22_269_Rep6
4	10	45	22	270	3372.14	4162.94	1694.45	1964.6	3667.37	1640	Rep6	Oligomycin Unconfined	4_10_22_270_Rep6	107	168	26:45:00	42:00:04	62	54904	Cosmos	End	1	270	270	4_10_22_270_Rep6
4	10	45	22	274	5984.83	4480.55	1609.93	2306.75	3589.81	1587.76	Rep6	Oligomycin Unconfined	4_10_22_274_Rep6	110	168	27:30:01	42:00:04	59	52202.8	Cosmos	End	1	274	274	4_10_22_274_Rep6
4	10	45	22	275	4879.69	4750.5	1769.02	2125.64	3784.9	1657.78	Rep6	Oligomycin Unconfined	4_10_22_275_Rep6	111	168	27:45:01	42:00:04	58	51302.5	Cosmos	End	1	275	275	4_10_22_275_Rep6
4	10	45	22	276	3399.29	5578.28	4684.25	2137.03	3923.38	1759.51	Rep6	Oligomycin Unconfined	4_10_22_276_Rep6	113	143	28:15:05	35:44:58	31	26993.7	Cosmos	Split	1	276	276	4_10_22_276_Rep6
4	10	45	22	279	4794.05	5093.82	1680.2	2214.78	3792.79	1664.47	Rep6	Oligomycin Unconfined	4_10_22_279_Rep6	114	141	28:30:05	35:15:02	28	24296.9	Cosmos	Cosmos	1	279	279	4_10_22_279_Rep6
4	10	45	22	284	4127.61	4391.4	1918.95	2040.23	3722.59	1660.55	Rep6	Oligomycin Unconfined	4_10_22_284_Rep6	118	163	29:30:00	40:45:02	46	40502.6	Cosmos	Merged	1	284	284	4_10_22_284_Rep6
4	10	45	22	292	2490.27	4445.18	2708.01	1859.64	3641.41	1638.21	Rep6	Oligomycin Unconfined	4_10_22_292_Rep6	123	168	30:45:01	42:00:04	46	40502.7	Cosmos	End	1	292	292	4_10_22_292_Rep6
4	10	45	22	295	5545.83	5672.58	1690.07	2402.12	4021.5	1666.39	Rep6	Oligomycin Unconfined	4_10_22_295_Rep6	125	168	31:15:06	42:00:04	44	38698	Split	End	2	290	290	4_10_22_290_Rep6
4	10	45	22	296	3497.57	5590.77	7483.44	2115.02	3933.91	1868.41	Rep6	Oligomycin Unconfined	4_10_22_296_Rep6	127	156	31:45:08	39:00:06	30	26098.4	Cosmos	Cosmos	1	296	296	4_10_22_296_Rep6
4	10	45	22	297	3485.53	5733.11	5381	2168.86	3985.71	1827.87	Rep6	Oligomycin Unconfined	4_10_22_297_Rep6	127	138	31:45:08	34:30:01	12	9893.51	Cosmos	Cosmos	1	297	297	4_10_22_297_Rep6
4	10	45	22	298	2635.41	4600.81	2547.28	1974.48	3756.37	1687.64	Rep6	Oligomycin Unconfined	4_10_22_298_Rep6	127	168	31:45:08	42:00:04	42	36896.2	Cosmos	End	1	298	298	4_10_22_298_Rep6
4	10	45	22	302	2778.81	4744.74	5985.06	2002.76	3805.69	1826.91	Rep6	Oligomycin Unconfined	4_10_22_302_Rep6	130	144	32:30:09	36:00:00	15	12591.5	Cosmos	Cosmos	1	302	302	4_10_22_302_Rep6
4	10	45	22	304	6177	3596.43	1659.73	2302.16	3567.58	1627.17	Rep6	Oligomycin Unconfined	4_10_22_304_Rep6	132	146	33:00:04	36:30:06	15	12602.1	Split	Merged	2	260	260	4_10_22_260_Rep6
4	10	45	22	305	5697.88	3618.25	1666.07	2258.84	3580.87	1655.85	Rep6	Oligomycin Unconfined	4_10_22_305_Rep6	132	146	33:00:04	36:30:06	15	12602.1	Split	Merged	2	260	260	4_10_22_260_Rep6
4	10	45	22	306	2533.34	4097.27	1702.36	1981.29	3801.62	1647.06	Rep6	Oligomycin Unconfined	4_10_22_306_Rep6	133	149	33:14:57	37:15:02	17	14404.3	Cosmos	Split	1	306	306	4_10_22_306_Rep6
4	10	45	22	307	3652.44	4482.77	1695.05	2035.18	3821.46	1671.36	Rep6	Oligomycin Unconfined	4_10_22_307_Rep6	135	154	33:44:59	38:30:04	20	17105.5	Merged	Split	1	307	307	4_10_22_307_Rep6
4	10	45	22	308	2928.99	5005.87	3639.9	2061.43	3870.66	1729.88	Rep6	Oligomycin Unconfined	4_10_22_308_Rep6	135	136	33:44:59	34:00:01	2	901.976	Split	Merged	2	262	262	4_10_22_262_Rep6
4	10	45	22	309	3800.61	5988.73	4458.19	2185.65	4036.25	1884.94	Rep6	Oligomycin Unconfined	4_10_22_309_Rep6	135	136	33:44:59	34:00:01	2	901.976	Split	Merged	2	262	262	4_10_22_262_Rep6
4	10	25.6666666666667	20	9	7556.35	7135.97	8221.94	2718.96	3701.05	1863.45	Rep6	Oligomycin Unconfined	4_10_20_9_Rep6	0	168	00:00:03	42:00:04	169	151201	Begin	End	1	9	9	4_10_20_9_Rep6
4	10	25.6666666666667	20	10	7447.85	3700.73	1660.72	2676.48	3322.15	1630.37	Rep6	Oligomycin Unconfined	4_10_20_10_Rep6	0	168	00:00:03	42:00:04	169	151201	Begin	End	1	10	10	4_10_20_10_Rep6
4	10	25.6666666666667	20	12	4063.42	5670.1	6992.9	2354.32	3477.55	1792.25	Rep6	Oligomycin Unconfined	4_10_20_12_Rep6	0	167	00:00:03	41:45:00	168	150298	Begin	Cosmos	1	12	12	4_10_20_12_Rep6
4	10	25.6666666666667	20	21	5291.11	7132.1	10049	2571.22	3702.67	1925.22	Rep6	Oligomycin Unconfined	4_10_20_21_Rep6	0	168	00:00:03	42:00:04	169	151201	Begin	End	1	21	21	4_10_20_21_Rep6
4	10	25.6666666666667	20	26	10317.2	3633.42	1657.62	2887.19	3226.25	1609.41	Rep6	Oligomycin Unconfined	4_10_20_26_Rep6	0	168	00:00:03	42:00:04	169	151201	Begin	End	1	26	26	4_10_20_26_Rep6
4	10	25.6666666666667	20	33	4071.41	5596.83	9951.1	2402.01	3504.98	1903.21	Rep6	Oligomycin Unconfined	4_10_20_33_Rep6	1	140	00:14:59	35:00:03	140	125104	Cosmos	Cosmos	1	33	33	4_10_20_33_Rep6
4	10	25.6666666666667	20	56	5448.8	4000.31	1650.24	2399.33	3359.61	1625.86	Rep6	Oligomycin Unconfined	4_10_20_56_Rep6	6	168	01:30:02	42:00:04	163	145802	Cosmos	End	1	56	56	4_10_20_56_Rep6
4	10	25.6666666666667	20	57	7922.96	6233.29	1692.81	2806.34	3772.74	1659.23	Rep6	Oligomycin Unconfined	4_10_20_57_Rep6	6	168	01:30:02	42:00:04	163	145802	Merged	End	1	57	57	4_10_20_57_Rep6
4	10	25.6666666666667	20	59	5679.09	4882.23	1641.9	2504.93	3383.74	1626.2	Rep6	Oligomycin Unconfined	4_10_20_59_Rep6	6	88	01:30:02	22:00:00	83	73798.2	Merged	Merged	1	59	59	4_10_20_59_Rep6
4	10	25.6666666666667	20	61	11306.1	4323.38	1689.19	2994.21	3439.03	1634.86	Rep6	Oligomycin Unconfined	4_10_20_61_Rep6	7	92	01:45:04	23:00:04	86	76499.5	Split	Cosmos	3	54	46	4_10_20_54_Rep6
4	10	25.6666666666667	20	66	6203.06	4159.04	1671.96	2505.75	3314.82	1627.71	Rep6	Oligomycin Unconfined	4_10_20_66_Rep6	7	88	01:45:04	22:00:00	82	72895.7	Cosmos	Merged	1	66	66	4_10_20_66_Rep6
4	10	25.6666666666667	20	73	7799.37	3364.53	1676.45	2693.16	3294.71	1625.84	Rep6	Oligomycin Unconfined	4_10_20_73_Rep6	9	156	02:15:05	39:00:06	148	132301	Cosmos	Cosmos	1	73	73	4_10_20_73_Rep6
4	10	25.6666666666667	20	75	4308.62	5896.34	6842.55	2402.28	3552.43	1789.77	Rep6	Oligomycin Unconfined	4_10_20_75_Rep6	9	168	02:15:05	42:00:04	160	143099	Cosmos	End	1	75	75	4_10_20_75_Rep6
4	10	25.6666666666667	20	77	10631.2	4484.06	1699.8	2827.47	3414.53	1669.57	Rep6	Oligomycin Unconfined	4_10_20_77_Rep6	11	168	02:45:03	42:00:04	158	141301	Merged	End	1	77	77	4_10_20_77_Rep6
4	10	25.6666666666667	20	78	4514.5	4801.62	1648.55	2402.52	3334.4	1616.89	Rep6	Oligomycin Unconfined	4_10_20_78_Rep6	11	168	02:45:03	42:00:04	158	141301	Cosmos	End	1	78	78	4_10_20_78_Rep6
4	10	25.6666666666667	20	79	6799.21	4232.34	1663.17	2443.58	3388.87	1635.17	Rep6	Oligomycin Unconfined	4_10_20_79_Rep6	12	168	03:00:11	42:00:04	157	140393	Cosmos	End	1	79	79	4_10_20_79_Rep6
4	10	25.6666666666667	20	80	7782.21	4296.6	1674.45	2671.11	3449.18	1639.44	Rep6	Oligomycin Unconfined	4_10_20_80_Rep6	12	91	03:00:11	22:45:02	80	71091.9	Split	Cosmos	2	65	65	4_10_20_65_Rep6
4	10	25.6666666666667	20	92	3904.35	3347.91	1669.94	2551.26	3345.55	1632.7	Rep6	Oligomycin Unconfined	4_10_20_92_Rep6	15	77	03:45:04	19:15:02	63	55798	Cosmos	Cosmos	1	92	92	4_10_20_92_Rep6
4	10	25.6666666666667	20	96	3521.48	4990.8	3285.88	2521.71	3571.88	1716.02	Rep6	Oligomycin Unconfined	4_10_20_96_Rep6	16	77	04:00:04	19:15:02	62	54898.2	Cosmos	Cosmos	1	96	96	4_10_20_96_Rep6
4	10	25.6666666666667	20	100	3316.54	4685.44	4180.67	2304.27	3381.82	1722.05	Rep6	Oligomycin Unconfined	4_10_20_100_Rep6	17	168	04:15:00	42:00:04	152	135904	Cosmos	End	1	100	100	4_10_20_100_Rep6
4	10	25.6666666666667	20	104	4882.79	3703.11	1626.14	2427.31	3237.1	1612.94	Rep6	Oligomycin Unconfined	4_10_20_104_Rep6	18	168	04:30:04	42:00:04	151	135000	Cosmos	End	1	104	104	4_10_20_104_Rep6
4	10	25.6666666666667	20	105	4152.27	5815.87	7969.85	2411.94	3624.97	1807.83	Rep6	Oligomycin Unconfined	4_10_20_105_Rep6	19	168	04:44:59	42:00:04	150	134105	Split	End	2	99	99	4_10_20_99_Rep6
4	10	25.6666666666667	20	106	6539.28	4565.14	4816.08	2685.08	3483.32	1751.67	Rep6	Oligomycin Unconfined	4_10_20_106_Rep6	19	168	04:44:59	42:00:04	150	134105	Merged	End	1	106	106	4_10_20_106_Rep6
4	10	25.6666666666667	20	107	3274.68	4774.81	3762.68	2282.28	3523.42	1709.54	Rep6	Oligomycin Unconfined	4_10_20_107_Rep6	19	168	04:44:59	42:00:04	150	134105	Cosmos	End	1	107	107	4_10_20_107_Rep6
4	10	25.6666666666667	20	108	6355.32	4538.74	1644.74	2510.15	3379.39	1626.92	Rep6	Oligomycin Unconfined	4_10_20_108_Rep6	21	107	05:15:00	26:45:00	87	77399.9	Cosmos	Split	1	108	108	4_10_20_108_Rep6
4	10	25.6666666666667	20	109	3442.52	4186.48	1636.15	2268.38	3346.4	1626.62	Rep6	Oligomycin Unconfined	4_10_20_109_Rep6	21	168	05:15:00	42:00:04	148	132304	Cosmos	End	1	109	109	4_10_20_109_Rep6
4	10	25.6666666666667	20	113	4387.3	3625.54	1636.58	2397.46	3273.97	1629.27	Rep6	Oligomycin Unconfined	4_10_20_113_Rep6	23	168	05:44:58	42:00:04	146	130506	Cosmos	End	1	113	113	4_10_20_113_Rep6
4	10	25.6666666666667	20	114	7079.93	4710.68	1653.98	2568.59	3433.37	1625.62	Rep6	Oligomycin Unconfined	4_10_20_114_Rep6	24	112	05:59:59	28:00:01	89	79202	Cosmos	Cosmos	1	114	114	4_10_20_114_Rep6
4	10	25.6666666666667	20	115	2902.78	4185.64	2972.43	2267.39	3381.46	1673.79	Rep6	Oligomycin Unconfined	4_10_20_115_Rep6	24	85	05:59:59	21:15:04	62	54905.1	Cosmos	Merged	1	115	115	4_10_20_115_Rep6
4	10	25.6666666666667	20	116	4722.74	6265.08	10959.3	2518.58	3589.31	1933.06	Rep6	Oligomycin Unconfined	4_10_20_116_Rep6	25	145	06:15:02	36:15:06	121	108003	Cosmos	Cosmos	1	116	116	4_10_20_116_Rep6
4	10	25.6666666666667	20	118	3346.1	4168.08	2267.78	2286.57	3254.04	1629.68	Rep6	Oligomycin Unconfined	4_10_20_118_Rep6	27	168	06:45:05	42:00:04	142	126899	Cosmos	End	1	118	118	4_10_20_118_Rep6
4	10	25.6666666666667	20	120	6952.29	5392.68	1660.94	2591.24	3537.35	1631.29	Rep6	Oligomycin Unconfined	4_10_20_120_Rep6	28	168	07:00:05	42:00:04	141	125999	Cosmos	End	1	120	120	4_10_20_120_Rep6
4	10	25.6666666666667	20	121	5656.57	3232.7	1659.34	2542.5	3225	1634.06	Rep6	Oligomycin Unconfined	4_10_20_121_Rep6	29	90	07:15:03	22:30:05	62	54902.4	Cosmos	Cosmos	1	121	121	4_10_20_121_Rep6
4	10	25.6666666666667	20	126	4424.58	5673.48	7580.7	2438.54	3498.02	1816.88	Rep6	Oligomycin Unconfined	4_10_20_126_Rep6	31	101	07:45:06	25:15:07	71	63001.4	Cosmos	Cosmos	1	126	126	4_10_20_126_Rep6
4	10	25.6666666666667	20	127	5650.44	5191.01	1689.52	2797.79	3629.29	1723.59	Rep6	Oligomycin Unconfined	4_10_20_127_Rep6	31	129	07:45:06	32:15:08	99	88202.8	Cosmos	Split	1	127	127	4_10_20_127_Rep6
4	10	25.6666666666667	20	130	9451.63	4396.51	1757.67	2919.29	3668.8	1707.68	Rep6	Oligomycin Unconfined	4_10_20_130_Rep6	33	83	08:15:03	20:45:04	51	45000.7	Cosmos	Split	1	130	130	4_10_20_130_Rep6
4	10	25.6666666666667	20	131	4041.68	5550.68	3940.94	2425.22	3482.7	1706.76	Rep6	Oligomycin Unconfined	4_10_20_131_Rep6	33	163	08:15:03	40:45:02	131	116999	Cosmos	Cosmos	1	131	131	4_10_20_131_Rep6
4	10	25.6666666666667	20	132	4806.64	4550.22	3755.78	2464.35	3332.45	1707.48	Rep6	Oligomycin Unconfined	4_10_20_132_Rep6	34	83	08:30:04	20:45:04	50	44099.8	Cosmos	Cosmos	1	132	132	4_10_20_132_Rep6
4	10	25.6666666666667	20	133	3232.97	4571.82	5592.26	2280.09	3399.32	1752.77	Rep6	Oligomycin Unconfined	4_10_20_133_Rep6	34	87	08:30:04	21:45:04	54	47699.6	Split	Split	2	129	129	4_10_20_129_Rep6
4	10	25.6666666666667	20	137	3650.12	4476.83	2564	2301.89	3273.66	1625.48	Rep6	Oligomycin Unconfined	4_10_20_137_Rep6	35	132	08:44:59	33:00:04	98	87304.7	Cosmos	Cosmos	1	137	137	4_10_20_137_Rep6
4	10	25.6666666666667	20	146	3317.05	4350.73	3277.63	2291.11	3401.41	1687.18	Rep6	Oligomycin Unconfined	4_10_20_146_Rep6	39	168	09:45:05	42:00:04	130	116099	Cosmos	End	1	146	146	4_10_20_146_Rep6
4	10	25.6666666666667	20	151	4300.55	4183.83	1820.83	2462.52	3445.49	1654.49	Rep6	Oligomycin Unconfined	4_10_20_151_Rep6	43	168	10:45:05	42:00:04	126	112498	Cosmos	End	1	151	151	4_10_20_151_Rep6
4	10	25.6666666666667	20	153	3512.29	4857.94	4959.3	2343.75	3369.89	1742.62	Rep6	Oligomycin Unconfined	4_10_20_153_Rep6	44	111	11:00:04	27:45:01	68	60297.8	Cosmos	Cosmos	1	153	153	4_10_20_153_Rep6
4	10	25.6666666666667	20	154	3559.63	4311.45	2208.66	2283.61	3375.58	1650.71	Rep6	Oligomycin Unconfined	4_10_20_154_Rep6	44	168	11:00:04	42:00:04	125	111600	Cosmos	End	1	154	154	4_10_20_154_Rep6
4	10	25.6666666666667	20	155	5603.9	4667.5	1689.16	2408.62	3420.22	1631.89	Rep6	Oligomycin Unconfined	4_10_20_155_Rep6	45	168	11:15:03	42:00:04	124	110701	Cosmos	End	1	155	155	4_10_20_155_Rep6
4	10	25.6666666666667	20	160	4205.24	4209.46	2187.17	2309.48	3363.98	1645.57	Rep6	Oligomycin Unconfined	4_10_20_160_Rep6	49	168	12:15:04	42:00:04	120	107100	Cosmos	End	1	160	160	4_10_20_160_Rep6
4	10	25.6666666666667	20	162	3289.39	4399.14	2689.8	2300.31	3388.9	1664.97	Rep6	Oligomycin Unconfined	4_10_20_162_Rep6	51	85	12:44:59	21:15:04	35	30604.6	Cosmos	Merged	1	162	162	4_10_20_162_Rep6
4	10	25.6666666666667	20	163	4416.07	3834.96	1715.64	2406.83	3217.04	1615.85	Rep6	Oligomycin Unconfined	4_10_20_163_Rep6	51	168	12:44:59	42:00:04	118	105305	Cosmos	End	1	163	163	4_10_20_163_Rep6
4	10	25.6666666666667	20	167	3422.14	4629.84	5105.81	2345.88	3376.52	1748.82	Rep6	Oligomycin Unconfined	4_10_20_167_Rep6	52	104	13:00:06	26:00:04	53	46797.1	Cosmos	Cosmos	1	167	167	4_10_20_167_Rep6
4	10	25.6666666666667	20	168	4303.1	3780.4	1649.81	2407.44	3364.43	1641.56	Rep6	Oligomycin Unconfined	4_10_20_168_Rep6	52	168	13:00:06	42:00:04	117	104397	Cosmos	End	1	168	168	4_10_20_168_Rep6
4	10	25.6666666666667	20	169	3629.5	4199.91	1895.86	2328.14	3342.59	1635.28	Rep6	Oligomycin Unconfined	4_10_20_169_Rep6	53	168	13:15:05	42:00:04	116	103499	Cosmos	End	1	169	169	4_10_20_169_Rep6
4	10	25.6666666666667	20	170	3662.46	4212.67	3274.97	2294.18	3308.72	1674.75	Rep6	Oligomycin Unconfined	4_10_20_170_Rep6	53	168	13:15:05	42:00:04	116	103499	Cosmos	End	1	170	170	4_10_20_170_Rep6
4	10	25.6666666666667	20	174	3860.73	3965.53	1687.19	2328.19	3284.52	1618.65	Rep6	Oligomycin Unconfined	4_10_20_174_Rep6	57	168	14:15:01	42:00:04	112	99902.9	Cosmos	End	1	174	174	4_10_20_174_Rep6
4	10	25.6666666666667	20	175	5984.32	3936.14	1673.01	2835.95	3605.81	1970.69	Rep6	Oligomycin Unconfined	4_10_20_175_Rep6	58	93	14:30:00	23:15:06	36	31505.8	Cosmos	Cosmos	1	175	175	4_10_20_175_Rep6
4	10	25.6666666666667	20	176	3206.46	4015.63	2402.03	2349	3453.94	1684.38	Rep6	Oligomycin Unconfined	4_10_20_176_Rep6	59	135	14:44:58	33:44:59	77	68400.8	Cosmos	Split	1	176	176	4_10_20_176_Rep6
4	10	25.6666666666667	20	178	9622.78	5118.14	1669.2	3109.36	3529.99	1646.13	Rep6	Oligomycin Unconfined	4_10_20_178_Rep6	59	168	14:44:58	42:00:04	110	98105.7	Split	End	2	173	173	4_10_20_173_Rep6
4	10	25.6666666666667	20	179	5898.44	4194.55	1649.89	2498.65	3316.82	1631.89	Rep6	Oligomycin Unconfined	4_10_20_179_Rep6	59	168	14:44:58	42:00:04	110	98105.7	Split	End	2	173	173	4_10_20_173_Rep6
4	10	25.6666666666667	20	181	2810.06	4198.97	1948.24	2231.93	3437.52	1646.67	Rep6	Oligomycin Unconfined	4_10_20_181_Rep6	59	168	14:44:58	42:00:04	110	98105.7	Split	End	2	35	35	4_10_20_35_Rep6
4	10	25.6666666666667	20	183	2810.61	4102.89	2626.22	2225.81	3374.38	1662.46	Rep6	Oligomycin Unconfined	4_10_20_183_Rep6	61	149	15:15:07	37:15:02	89	79194.9	Split	Merged	2	182	182	4_10_20_182_Rep6
4	10	25.6666666666667	20	185	3503.87	4826.35	2876.9	2386.09	3459.64	1670.22	Rep6	Oligomycin Unconfined	4_10_20_185_Rep6	61	155	15:15:07	38:45:07	95	84600.1	Split	Merged	2	7	7	4_10_20_7_Rep6
4	10	25.6666666666667	20	186	3368.21	4635.33	2827.44	2399.79	3456.51	1672.97	Rep6	Oligomycin Unconfined	4_10_20_186_Rep6	61	155	15:15:07	38:45:07	95	84600.1	Split	Merged	2	7	7	4_10_20_7_Rep6
4	10	25.6666666666667	20	188	2912.79	4330.5	1974.32	2254.72	3462.54	1658.52	Rep6	Oligomycin Unconfined	4_10_20_188_Rep6	63	168	15:45:06	42:00:04	106	94497.6	Cosmos	End	1	188	188	4_10_20_188_Rep6
4	10	25.6666666666667	20	195	3760.03	5185.22	4617.32	2358.51	3475.52	1714.34	Rep6	Oligomycin Unconfined	4_10_20_195_Rep6	67	168	16:45:02	42:00:04	102	90901.8	Cosmos	End	1	195	195	4_10_20_195_Rep6
4	10	25.6666666666667	20	196	3766.09	3878.75	1782.24	2578.87	3386.65	1654.53	Rep6	Oligomycin Unconfined	4_10_20_196_Rep6	67	168	16:45:02	42:00:04	102	90901.8	Merged	End	1	196	196	4_10_20_196_Rep6
4	10	25.6666666666667	20	197	2887.11	4037.38	2222.17	2383.01	3557.19	1778.97	Rep6	Oligomycin Unconfined	4_10_20_197_Rep6	68	77	17:00:06	19:15:02	10	8096.01	Cosmos	Split	1	197	197	4_10_20_197_Rep6
4	10	25.6666666666667	20	198	4171.23	5533.48	8522.38	2547.09	3765.21	1946.29	Rep6	Oligomycin Unconfined	4_10_20_198_Rep6	68	168	17:00:06	42:00:04	101	89997.8	Cosmos	End	1	198	198	4_10_20_198_Rep6
4	10	25.6666666666667	20	199	4526.15	4197.86	1701.9	2405.73	3341.78	1625.04	Rep6	Oligomycin Unconfined	4_10_20_199_Rep6	68	168	17:00:06	42:00:04	101	89997.8	Cosmos	End	1	199	199	4_10_20_199_Rep6
4	10	25.6666666666667	20	200	3182.02	3820.82	2544.52	2256.18	3277.59	1651.08	Rep6	Oligomycin Unconfined	4_10_20_200_Rep6	68	168	17:00:06	42:00:04	101	89997.8	Split	End	2	190	190	4_10_20_190_Rep6
4	10	25.6666666666667	20	201	3684.98	5315.57	4617.39	2299.37	3517.78	1723.13	Rep6	Oligomycin Unconfined	4_10_20_201_Rep6	69	140	17:15:04	35:00:03	72	63899	Cosmos	Cosmos	1	201	201	4_10_20_201_Rep6
4	10	25.6666666666667	20	202	5801.49	6758.57	3489.35	2726.17	3927.01	1715.97	Rep6	Oligomycin Unconfined	4_10_20_202_Rep6	70	168	17:30:03	42:00:04	99	88200.8	Cosmos	End	1	202	202	4_10_20_202_Rep6
4	10	25.6666666666667	20	203	3338.36	4477.66	2942.8	2369.94	3271.3	1676.31	Rep6	Oligomycin Unconfined	4_10_20_203_Rep6	70	168	17:30:03	42:00:04	99	88200.8	Cosmos	End	1	203	203	4_10_20_203_Rep6
4	10	25.6666666666667	20	204	4017.67	4442.07	1828.17	2374.64	3358.67	1636.24	Rep6	Oligomycin Unconfined	4_10_20_204_Rep6	72	168	18:00:03	42:00:04	97	86400.9	Cosmos	End	1	204	204	4_10_20_204_Rep6
4	10	25.6666666666667	20	205	2812.13	4056.67	2655.97	2254.73	3347.02	1660.01	Rep6	Oligomycin Unconfined	4_10_20_205_Rep6	72	116	18:00:03	29:00:05	45	39601.8	Cosmos	Cosmos	1	205	205	4_10_20_205_Rep6
4	10	25.6666666666667	20	206	4544.38	5633.89	3400.61	2505.47	3541.32	1714.67	Rep6	Oligomycin Unconfined	4_10_20_206_Rep6	74	168	18:30:07	42:00:04	95	84597	Split	End	2	147	147	4_10_20_147_Rep6
4	10	25.6666666666667	20	207	3009.54	4264.42	2809.4	2307.86	3382.37	1672.2	Rep6	Oligomycin Unconfined	4_10_20_207_Rep6	75	81	18:45:01	20:14:59	7	5397.53	Cosmos	Cosmos	1	207	207	4_10_20_207_Rep6
4	10	25.6666666666667	20	208	3771.12	4316.59	2881.46	2372.28	3338.69	1682.63	Rep6	Oligomycin Unconfined	4_10_20_208_Rep6	77	114	19:15:02	28:30:05	38	33302.7	Split	Cosmos	2	159	159	4_10_20_159_Rep6
4	10	25.6666666666667	20	209	3217.79	4463.79	2253.9	2367.17	3264.92	1632.7	Rep6	Oligomycin Unconfined	4_10_20_209_Rep6	77	82	19:15:02	20:30:03	6	4500.45	Cosmos	Cosmos	1	209	209	4_10_20_209_Rep6
4	10	25.6666666666667	20	210	3380.76	4630.57	3437.37	2366.73	3382.23	1694.19	Rep6	Oligomycin Unconfined	4_10_20_210_Rep6	77	115	19:15:02	28:45:02	39	34200.2	Split	Split	2	159	159	4_10_20_159_Rep6
4	10	0.666666666666667	3	1	11807.8	4295.01	1562.27	7209.59	2851.33	1516.59	Rep6	Oligomycin Unconfined	4_10_3_1_Rep6	0	165	00:00:03	41:15:04	166	148502	Begin	Split	1	1	1	4_10_3_1_Rep6
4	10	0.666666666666667	3	2	8086.82	4452.14	2111.44	6889.11	2853.6	1549.3	Rep6	Oligomycin Unconfined	4_10_3_2_Rep6	0	133	00:00:03	33:14:57	134	119694	Begin	Merged	1	2	2	4_10_3_2_Rep6
4	10	0.666666666666667	3	3	13960.8	4106.64	1555.9	7313.16	2830.35	1467.08	Rep6	Oligomycin Unconfined	4_10_3_3_Rep6	0	17	00:00:03	04:15:00	18	15297.5	Begin	Split	1	3	3	4_10_3_3_Rep6
4	10	0.666666666666667	3	5	12227.2	5022.1	1536.66	7103.62	2920.74	1469.36	Rep6	Oligomycin Unconfined	4_10_3_5_Rep6	0	78	00:00:03	19:30:00	79	70196.7	Begin	Cosmos	1	5	5	4_10_3_5_Rep6
4	10	0.666666666666667	3	6	7863.29	4195.46	1950.47	6912.18	2879.95	1514.36	Rep6	Oligomycin Unconfined	4_10_3_6_Rep6	0	10	00:00:03	02:30:04	11	9001.51	Begin	Split	1	6	6	4_10_3_6_Rep6
4	10	0.666666666666667	3	8	9162.67	5095.56	1978.38	7032.3	2968.27	1525.72	Rep6	Oligomycin Unconfined	4_10_3_8_Rep6	0	168	00:00:03	42:00:04	169	151201	Begin	End	1	8	8	4_10_3_8_Rep6
4	10	0.666666666666667	3	9	13841.4	11756.9	30609.1	7366.27	3402.41	3280.08	Rep6	Oligomycin Unconfined	4_10_3_9_Rep6	0	166	00:00:03	41:30:04	167	149401	Begin	Cosmos	1	9	9	4_10_3_9_Rep6
4	10	0.666666666666667	3	10	11967.9	5375.08	6738.4	7193.74	2930.9	1886.2	Rep6	Oligomycin Unconfined	4_10_3_10_Rep6	0	3	00:00:03	00:45:07	4	2703.84	Begin	Merged	1	10	10	4_10_3_10_Rep6
4	10	0.666666666666667	3	11	10385.9	7348.29	13147.4	7177.07	3171.26	2457.31	Rep6	Oligomycin Unconfined	4_10_3_11_Rep6	0	3	00:00:03	00:45:07	4	2703.84	Begin	Merged	1	11	11	4_10_3_11_Rep6
4	10	0.666666666666667	3	12	8050.69	3264.81	2445.57	6883.22	2744.61	1530.29	Rep6	Oligomycin Unconfined	4_10_3_12_Rep6	0	4	00:00:03	01:00:04	5	3600.81	Begin	Cosmos	1	12	12	4_10_3_12_Rep6
4	10	0.666666666666667	3	13	9485.97	3637.68	1528.03	7029.21	2761.24	1499.1	Rep6	Oligomycin Unconfined	4_10_3_13_Rep6	0	73	00:00:03	18:15:07	74	65704.5	Begin	Cosmos	1	13	13	4_10_3_13_Rep6
4	10	0.666666666666667	3	14	7810.89	3224.57	2096.58	6733.11	2702.83	1515.49	Rep6	Oligomycin Unconfined	4_10_3_14_Rep6	0	2	00:00:03	00:30:00	3	1796.76	Begin	Cosmos	1	14	14	4_10_3_14_Rep6
4	10	0.666666666666667	3	15	7947.76	4346.05	4119.83	6738.27	2801.81	1704.02	Rep6	Oligomycin Unconfined	4_10_3_15_Rep6	1	168	00:14:59	42:00:04	168	150305	Cosmos	End	1	15	15	4_10_3_15_Rep6
4	10	0.666666666666667	3	16	7803.61	3907.81	2175.16	6813.84	2774.86	1515.75	Rep6	Oligomycin Unconfined	4_10_3_16_Rep6	1	168	00:14:59	42:00:04	168	150305	Cosmos	End	1	16	16	4_10_3_16_Rep6
4	10	0.666666666666667	3	17	8475.27	4990.49	3295.27	7008.92	2975.98	1673.22	Rep6	Oligomycin Unconfined	4_10_3_17_Rep6	2	55	00:30:00	13:45:02	54	47702.4	Cosmos	Cosmos	1	17	17	4_10_3_17_Rep6
4	10	0.666666666666667	3	18	8439.83	3738.56	1534.66	6806.58	2738.46	1480.38	Rep6	Oligomycin Unconfined	4_10_3_18_Rep6	2	150	00:30:00	37:30:02	149	133202	Cosmos	Cosmos	1	18	18	4_10_3_18_Rep6
4	10	1.66666666666667	7	1	7268.34	3733.59	6666.26	6545.97	2850.6	1729.16	Rep6	Oligomycin Unconfined	4_10_7_1_Rep6	0	5	00:00:03	01:15:02	6	4499.42	Begin	Cosmos	1	1	1	4_10_7_1_Rep6
4	10	1.66666666666667	7	2	8748.04	2666.61	1608.89	6586.44	2666.81	1519.85	Rep6	Oligomycin Unconfined	4_10_7_2_Rep6	0	100	00:00:03	25:00:10	101	90007.5	Begin	Split	1	2	2	4_10_7_2_Rep6
4	10	1.66666666666667	7	3	9398.32	5169.1	2498.02	6535.21	2752.38	1524.25	Rep6	Oligomycin Unconfined	4_10_7_3_Rep6	0	168	00:00:03	42:00:04	169	151201	Begin	End	1	3	3	4_10_7_3_Rep6
4	10	1.66666666666667	7	5	13647.5	4412.4	1560.53	6776.42	2787.42	1528.24	Rep6	Oligomycin Unconfined	4_10_7_5_Rep6	0	12	00:00:03	03:00:11	13	10807.7	Begin	Split	1	5	5	4_10_7_5_Rep6
4	10	1.66666666666667	7	7	9814.47	3489.96	1634.52	6687.78	3064.06	1595.04	Rep6	Oligomycin Unconfined	4_10_7_7_Rep6	0	30	00:00:03	07:30:00	31	26996.9	Begin	Cosmos	1	7	7	4_10_7_7_Rep6
4	10	1.66666666666667	7	8	16490.1	6173.38	1633.25	7719.46	3225	1518.79	Rep6	Oligomycin Unconfined	4_10_7_8_Rep6	0	7	00:00:03	01:45:04	8	6301.38	Begin	Cosmos	1	8	8	4_10_7_8_Rep6
4	10	1.66666666666667	7	9	7734.34	4278.59	4821.11	6551.94	2824.85	1598.23	Rep6	Oligomycin Unconfined	4_10_7_9_Rep6	0	146	00:00:03	36:30:06	147	131403	Begin	Split	1	9	9	4_10_7_9_Rep6
4	10	1.66666666666667	7	10	9496.05	6748.96	12985.7	6722.03	3151.21	2116.29	Rep6	Oligomycin Unconfined	4_10_7_10_Rep6	0	6	00:00:03	01:30:02	7	5398.84	Begin	Split	1	10	10	4_10_7_10_Rep6
4	10	1.66666666666667	7	12	7531.06	3858.42	4360.95	6569.32	2731.6	1570.73	Rep6	Oligomycin Unconfined	4_10_7_12_Rep6	2	168	00:30:00	42:00:04	167	149404	Cosmos	End	1	12	12	4_10_7_12_Rep6
4	10	1.66666666666667	7	13	7887.85	4508.47	4729.1	6451.78	2764.1	1536.53	Rep6	Oligomycin Unconfined	4_10_7_13_Rep6	3	119	00:45:07	29:45:01	117	104394	Cosmos	Cosmos	1	13	13	4_10_7_13_Rep6
4	10	1.66666666666667	7	14	9109.25	6117.53	9486.83	6831.69	3255.44	1971.87	Rep6	Oligomycin Unconfined	4_10_7_14_Rep6	3	10	00:45:07	02:30:04	8	6297.67	Split	Merged	2	6	6	4_10_7_6_Rep6
4	10	1.66666666666667	7	15	9420.91	6435.83	10223.1	6872.25	3262.4	1957	Rep6	Oligomycin Unconfined	4_10_7_15_Rep6	3	10	00:45:07	02:30:04	8	6297.67	Split	Merged	2	6	6	4_10_7_6_Rep6
4	10	1.66666666666667	7	16	7153.43	3587.9	2911.39	6468.2	2730.32	1539.93	Rep6	Oligomycin Unconfined	4_10_7_16_Rep6	3	158	00:45:07	39:30:05	156	139498	Cosmos	Cosmos	1	16	16	4_10_7_16_Rep6
4	10	1.66666666666667	7	17	9179.24	6224.53	6816.15	6684.85	3019.74	1663.22	Rep6	Oligomycin Unconfined	4_10_7_17_Rep6	5	8	01:15:02	02:00:06	4	2704.2	Cosmos	Split	1	17	17	4_10_7_17_Rep6
4	10	42.6666666666667	20	9	7333.9	5788.27	1709.72	2377.2	3894.06	1651.67	Rep6	Oligomycin Unconfined	4_10_20_9_Rep6	0	168	00:00:03	42:00:04	169	151201	Begin	End	1	9	9	4_10_20_9_Rep6
4	10	42.6666666666667	20	10	6189.7	3865.04	1701.93	2331.02	3625.45	1651.32	Rep6	Oligomycin Unconfined	4_10_20_10_Rep6	0	168	00:00:03	42:00:04	169	151201	Begin	End	1	10	10	4_10_20_10_Rep6
4	10	42.6666666666667	20	12	3328.52	5460.8	7441.24	1976.06	3760.46	1835.51	Rep6	Oligomycin Unconfined	4_10_20_12_Rep6	0	167	00:00:03	41:45:00	168	150298	Begin	Cosmos	1	12	12	4_10_20_12_Rep6
4	10	42.6666666666667	20	21	4347.25	6681.71	8477.81	2161.64	3967.11	1862.64	Rep6	Oligomycin Unconfined	4_10_20_21_Rep6	0	168	00:00:03	42:00:04	169	151201	Begin	End	1	21	21	4_10_20_21_Rep6
4	10	42.6666666666667	20	26	10505.7	4226.35	1695.47	2564.04	3595.64	1617.15	Rep6	Oligomycin Unconfined	4_10_20_26_Rep6	0	168	00:00:03	42:00:04	169	151201	Begin	End	1	26	26	4_10_20_26_Rep6
4	10	42.6666666666667	20	33	3779.35	5907.21	8885.34	2136.4	3833.97	1919.79	Rep6	Oligomycin Unconfined	4_10_20_33_Rep6	1	140	00:14:59	35:00:03	140	125104	Cosmos	Cosmos	1	33	33	4_10_20_33_Rep6
4	10	42.6666666666667	20	56	5055.67	4263.46	1660.78	2089.7	3687.35	1639.82	Rep6	Oligomycin Unconfined	4_10_20_56_Rep6	6	168	01:30:02	42:00:04	163	145802	Cosmos	End	1	56	56	4_10_20_56_Rep6
4	10	42.6666666666667	20	57	4053.34	6132.98	3153.64	2089.3	4018.39	1717.52	Rep6	Oligomycin Unconfined	4_10_20_57_Rep6	6	168	01:30:02	42:00:04	163	145802	Merged	End	1	57	57	4_10_20_57_Rep6
4	10	42.6666666666667	20	73	6900.89	3860.44	1821.39	2362.27	3644.95	1645.21	Rep6	Oligomycin Unconfined	4_10_20_73_Rep6	9	156	02:15:05	39:00:06	148	132301	Cosmos	Cosmos	1	73	73	4_10_20_73_Rep6
4	10	42.6666666666667	20	75	3710.91	5936.2	7680.6	2035.11	3897.2	1841.87	Rep6	Oligomycin Unconfined	4_10_20_75_Rep6	9	168	02:15:05	42:00:04	160	143099	Cosmos	End	1	75	75	4_10_20_75_Rep6
4	10	42.6666666666667	20	77	10279.7	4750.35	1889.65	2483.32	3720.83	1663.29	Rep6	Oligomycin Unconfined	4_10_20_77_Rep6	11	168	02:45:03	42:00:04	158	141301	Merged	End	1	77	77	4_10_20_77_Rep6
4	10	42.6666666666667	20	78	4848.26	5364.05	1658.16	2146.32	3758.83	1633.49	Rep6	Oligomycin Unconfined	4_10_20_78_Rep6	11	168	02:45:03	42:00:04	158	141301	Cosmos	End	1	78	78	4_10_20_78_Rep6
4	10	42.6666666666667	20	79	6570.29	4546.73	1750.55	2261.63	3804.64	1661.93	Rep6	Oligomycin Unconfined	4_10_20_79_Rep6	12	168	03:00:11	42:00:04	157	140393	Cosmos	End	1	79	79	4_10_20_79_Rep6
4	10	42.6666666666667	20	100	2871.92	4899.51	4553.75	1952.23	3726.51	1747.93	Rep6	Oligomycin Unconfined	4_10_20_100_Rep6	17	168	04:15:00	42:00:04	152	135904	Cosmos	End	1	100	100	4_10_20_100_Rep6
4	10	42.6666666666667	20	104	5487.53	3728.02	1652.03	2131.74	3540.81	1628.16	Rep6	Oligomycin Unconfined	4_10_20_104_Rep6	18	168	04:30:04	42:00:04	151	135000	Cosmos	End	1	104	104	4_10_20_104_Rep6
4	10	42.6666666666667	20	105	3750.34	6059.08	7190.08	2097.69	3932.96	1814.74	Rep6	Oligomycin Unconfined	4_10_20_105_Rep6	19	168	04:44:59	42:00:04	150	134105	Split	End	2	99	99	4_10_20_99_Rep6
4	10	42.6666666666667	20	106	3795.76	5876.08	6253.4	2106.43	3927.62	1855.24	Rep6	Oligomycin Unconfined	4_10_20_106_Rep6	19	168	04:44:59	42:00:04	150	134105	Merged	End	1	106	106	4_10_20_106_Rep6
4	10	42.6666666666667	20	107	3773.17	5259.6	1682.98	1987.41	3862.74	1656.52	Rep6	Oligomycin Unconfined	4_10_20_107_Rep6	19	168	04:44:59	42:00:04	150	134105	Cosmos	End	1	107	107	4_10_20_107_Rep6
4	10	42.6666666666667	20	109	3179.17	4621.18	1642.99	1950.81	3732.93	1637.81	Rep6	Oligomycin Unconfined	4_10_20_109_Rep6	21	168	05:15:00	42:00:04	148	132304	Cosmos	End	1	109	109	4_10_20_109_Rep6
4	10	42.6666666666667	20	113	4665.16	4156.54	1749.92	2129.71	3638.26	1641.54	Rep6	Oligomycin Unconfined	4_10_20_113_Rep6	23	168	05:44:58	42:00:04	146	130506	Cosmos	End	1	113	113	4_10_20_113_Rep6
4	10	42.6666666666667	20	116	3999.56	6257.32	8458.38	2156.91	3887.66	2038.18	Rep6	Oligomycin Unconfined	4_10_20_116_Rep6	25	145	06:15:02	36:15:06	121	108003	Cosmos	Cosmos	1	116	116	4_10_20_116_Rep6
4	10	42.6666666666667	20	118	4269.67	4853.9	1712.52	2067.53	3686.16	1630.1	Rep6	Oligomycin Unconfined	4_10_20_118_Rep6	27	168	06:45:05	42:00:04	142	126899	Cosmos	End	1	118	118	4_10_20_118_Rep6
4	10	42.6666666666667	20	120	5959.53	4850.14	1670.23	2142.29	3767.93	1643.23	Rep6	Oligomycin Unconfined	4_10_20_120_Rep6	28	168	07:00:05	42:00:04	141	125999	Cosmos	End	1	120	120	4_10_20_120_Rep6
4	10	42.6666666666667	20	127	2583.16	4518.95	1922.46	2100.74	3813.8	1702.29	Rep6	Oligomycin Unconfined	4_10_20_127_Rep6	31	129	07:45:06	32:15:08	99	88202.8	Cosmos	Split	1	127	127	4_10_20_127_Rep6
4	10	42.6666666666667	20	131	3362.67	5477.71	4427.66	2018.22	3770.67	1732.13	Rep6	Oligomycin Unconfined	4_10_20_131_Rep6	33	163	08:15:03	40:45:02	131	116999	Cosmos	Cosmos	1	131	131	4_10_20_131_Rep6
4	10	42.6666666666667	20	137	4745.98	5616.66	2686.67	1986.15	3578.84	1636.27	Rep6	Oligomycin Unconfined	4_10_20_137_Rep6	35	132	08:44:59	33:00:04	98	87304.7	Cosmos	Cosmos	1	137	137	4_10_20_137_Rep6
4	10	42.6666666666667	20	146	5596.57	5621.01	2780.95	2274.38	3931.24	1841.87	Rep6	Oligomycin Unconfined	4_10_20_146_Rep6	39	168	09:45:05	42:00:04	130	116099	Cosmos	End	1	146	146	4_10_20_146_Rep6
4	10	42.6666666666667	20	151	5604.89	4577.56	1666.38	2046.81	3720.01	1644.69	Rep6	Oligomycin Unconfined	4_10_20_151_Rep6	43	168	10:45:05	42:00:04	126	112498	Cosmos	End	1	151	151	4_10_20_151_Rep6
4	10	42.6666666666667	20	154	5330.04	4657.94	1661.17	2117.49	3713.39	1644.86	Rep6	Oligomycin Unconfined	4_10_20_154_Rep6	44	168	11:00:04	42:00:04	125	111600	Cosmos	End	1	154	154	4_10_20_154_Rep6
4	10	42.6666666666667	20	155	6155.79	4657.9	1677.99	2208.35	3829.3	1666.15	Rep6	Oligomycin Unconfined	4_10_20_155_Rep6	45	168	11:15:03	42:00:04	124	110701	Cosmos	End	1	155	155	4_10_20_155_Rep6
4	10	42.6666666666667	20	160	4787.84	4502.16	1656.1	2043.51	3680.52	1632.27	Rep6	Oligomycin Unconfined	4_10_20_160_Rep6	49	168	12:15:04	42:00:04	120	107100	Cosmos	End	1	160	160	4_10_20_160_Rep6
4	10	42.6666666666667	20	163	5349.31	3892.91	1654.6	2192.51	3588.89	1629.11	Rep6	Oligomycin Unconfined	4_10_20_163_Rep6	51	168	12:44:59	42:00:04	118	105305	Cosmos	End	1	163	163	4_10_20_163_Rep6
4	10	42.6666666666667	20	168	4862.96	4062.77	1649.59	2145.46	3666.27	1641.74	Rep6	Oligomycin Unconfined	4_10_20_168_Rep6	52	168	13:00:06	42:00:04	117	104397	Cosmos	End	1	168	168	4_10_20_168_Rep6
4	10	42.6666666666667	20	169	4587.22	4497.77	1651.67	2078.45	3686.25	1640.25	Rep6	Oligomycin Unconfined	4_10_20_169_Rep6	53	168	13:15:05	42:00:04	116	103499	Cosmos	End	1	169	169	4_10_20_169_Rep6
4	10	42.6666666666667	20	170	6240.14	5018.41	1671.8	2156.21	3718.7	1637.55	Rep6	Oligomycin Unconfined	4_10_20_170_Rep6	53	168	13:15:05	42:00:04	116	103499	Cosmos	End	1	170	170	4_10_20_170_Rep6
4	10	42.6666666666667	20	174	7364.24	5025.63	1702.89	2263.8	3729.3	1671.3	Rep6	Oligomycin Unconfined	4_10_20_174_Rep6	57	168	14:15:01	42:00:04	112	99902.9	Cosmos	End	1	174	174	4_10_20_174_Rep6
4	10	42.6666666666667	20	176	4792.29	4403.36	1692.24	2334.3	4001.74	1885.47	Rep6	Oligomycin Unconfined	4_10_20_176_Rep6	59	135	14:44:58	33:44:59	77	68400.8	Cosmos	Split	1	176	176	4_10_20_176_Rep6
4	10	42.6666666666667	20	178	7699.64	5323.91	2628.6	2448.95	3822.82	1681.33	Rep6	Oligomycin Unconfined	4_10_20_178_Rep6	59	168	14:44:58	42:00:04	110	98105.7	Split	End	2	173	173	4_10_20_173_Rep6
4	10	42.6666666666667	20	179	6511.36	5392.6	2340.37	2274.76	3794.3	1696.53	Rep6	Oligomycin Unconfined	4_10_20_179_Rep6	59	168	14:44:58	42:00:04	110	98105.7	Split	End	2	173	173	4_10_20_173_Rep6
4	10	42.6666666666667	20	181	2703.74	4821.98	3085.49	1909.49	3821.39	1697.92	Rep6	Oligomycin Unconfined	4_10_20_181_Rep6	59	168	14:44:58	42:00:04	110	98105.7	Split	End	2	35	35	4_10_20_35_Rep6
4	10	42.6666666666667	20	183	3914.25	4758.7	1701.1	2004.02	3772.63	1653.69	Rep6	Oligomycin Unconfined	4_10_20_183_Rep6	61	149	15:15:07	37:15:02	89	79194.9	Split	Merged	2	182	182	4_10_20_182_Rep6
4	10	42.6666666666667	20	185	4016.88	6241.55	5176.32	2073.98	3863.5	1747.81	Rep6	Oligomycin Unconfined	4_10_20_185_Rep6	61	155	15:15:07	38:45:07	95	84600.1	Split	Merged	2	7	7	4_10_20_7_Rep6
4	10	42.6666666666667	20	186	3405.48	5493.82	4139.79	2039.59	3803.84	1723.88	Rep6	Oligomycin Unconfined	4_10_20_186_Rep6	61	155	15:15:07	38:45:07	95	84600.1	Split	Merged	2	7	7	4_10_20_7_Rep6
4	10	42.6666666666667	20	188	2860.55	5008.17	2928.28	1953.23	3860.7	1701.98	Rep6	Oligomycin Unconfined	4_10_20_188_Rep6	63	168	15:45:06	42:00:04	106	94497.6	Cosmos	End	1	188	188	4_10_20_188_Rep6
4	10	42.6666666666667	20	195	5205.27	5772.83	3652.8	2174.73	3869.95	1710.03	Rep6	Oligomycin Unconfined	4_10_20_195_Rep6	67	168	16:45:02	42:00:04	102	90901.8	Cosmos	End	1	195	195	4_10_20_195_Rep6
4	10	42.6666666666667	20	196	5860.9	4340.24	1656.98	2171.68	3682.29	1639.35	Rep6	Oligomycin Unconfined	4_10_20_196_Rep6	67	168	16:45:02	42:00:04	102	90901.8	Merged	End	1	196	196	4_10_20_196_Rep6
4	10	42.6666666666667	20	198	7406.82	6297.5	1746.3	2427.8	4056.41	1695.42	Rep6	Oligomycin Unconfined	4_10_20_198_Rep6	68	168	17:00:06	42:00:04	101	89997.8	Cosmos	End	1	198	198	4_10_20_198_Rep6
4	10	42.6666666666667	20	199	5906.99	4785.94	1664.47	2236.46	3772.74	1674.65	Rep6	Oligomycin Unconfined	4_10_20_199_Rep6	68	168	17:00:06	42:00:04	101	89997.8	Cosmos	End	1	199	199	4_10_20_199_Rep6
4	10	42.6666666666667	20	200	2616.68	4544	3999.67	1917.11	3667.81	1726.28	Rep6	Oligomycin Unconfined	4_10_20_200_Rep6	68	168	17:00:06	42:00:04	101	89997.8	Split	End	2	190	190	4_10_20_190_Rep6
4	10	42.6666666666667	20	201	3247.61	5491.92	4669.02	2028.11	3909.71	1776.53	Rep6	Oligomycin Unconfined	4_10_20_201_Rep6	69	140	17:15:04	35:00:03	72	63899	Cosmos	Cosmos	1	201	201	4_10_20_201_Rep6
4	10	42.6666666666667	20	202	5325.14	6468.4	1715.98	2330.39	4124.77	1679.22	Rep6	Oligomycin Unconfined	4_10_20_202_Rep6	70	168	17:30:03	42:00:04	99	88200.8	Cosmos	End	1	202	202	4_10_20_202_Rep6
4	10	42.6666666666667	20	203	5338.22	5281.51	1688.52	2343.77	3843.7	1656.2	Rep6	Oligomycin Unconfined	4_10_20_203_Rep6	70	168	17:30:03	42:00:04	99	88200.8	Cosmos	End	1	203	203	4_10_20_203_Rep6
4	10	42.6666666666667	20	204	4754.94	4589.17	1646.25	2089.42	3654.63	1635.85	Rep6	Oligomycin Unconfined	4_10_20_204_Rep6	72	168	18:00:03	42:00:04	97	86400.9	Cosmos	End	1	204	204	4_10_20_204_Rep6
4	10	42.6666666666667	20	206	6604.23	6452.91	1663.94	2310.14	3913.3	1638.29	Rep6	Oligomycin Unconfined	4_10_20_206_Rep6	74	168	18:30:07	42:00:04	95	84597	Split	End	2	147	147	4_10_20_147_Rep6
4	10	42.6666666666667	20	214	2900.9	5032.32	3439.31	1950.24	3815.32	1688.44	Rep6	Oligomycin Unconfined	4_10_20_214_Rep6	81	149	20:14:59	37:15:02	69	61202.6	Split	Merged	3	213	197	4_10_20_213_Rep6
4	10	42.6666666666667	20	215	3029.97	5180.31	3657.44	1967.49	3814.72	1698.63	Rep6	Oligomycin Unconfined	4_10_20_215_Rep6	81	168	20:14:59	42:00:04	88	78305	Split	End	3	213	197	4_10_20_213_Rep6
4	10	42.6666666666667	20	216	3923.6	6328.85	5704.87	2139.57	4041.54	1834.27	Rep6	Oligomycin Unconfined	4_10_20_216_Rep6	83	144	20:45:04	36:00:00	62	54896.3	Cosmos	Split	1	216	216	4_10_20_216_Rep6
4	10	42.6666666666667	20	217	5124.78	4797.23	1719.11	2359.53	3999.87	2023.32	Rep6	Oligomycin Unconfined	4_10_20_217_Rep6	83	168	20:45:04	42:00:04	86	76500.2	Cosmos	End	1	217	217	4_10_20_217_Rep6
4	10	42.6666666666667	20	221	2729.86	4705.68	2823.27	1940.7	3584.58	1632.99	Rep6	Oligomycin Unconfined	4_10_20_221_Rep6	86	165	21:30:05	41:15:04	80	71099.3	Cosmos	Cosmos	1	221	221	4_10_20_221_Rep6
4	10	42.6666666666667	20	226	2662.4	4559.59	3149.17	1954.53	3743.62	1721.66	Rep6	Oligomycin Unconfined	4_10_20_226_Rep6	90	131	22:30:05	32:45:05	42	36899.3	Cosmos	Cosmos	1	226	226	4_10_20_226_Rep6
4	10	42.6666666666667	20	237	4603.31	4733.37	1653.98	2116.81	3750.47	1640.69	Rep6	Oligomycin Unconfined	4_10_20_237_Rep6	94	168	23:30:05	42:00:04	75	66599	Merged	End	1	237	237	4_10_20_237_Rep6
4	10	42.6666666666667	20	238	3177.35	3866.15	1838.77	1915.22	3576.34	1636.29	Rep6	Oligomycin Unconfined	4_10_20_238_Rep6	94	158	23:30:05	39:30:05	65	57599.7	Cosmos	Cosmos	1	238	238	4_10_20_238_Rep6
4	10	42.6666666666667	20	239	3610.28	4890.53	2692.94	2075.12	3757.56	1662.84	Rep6	Oligomycin Unconfined	4_10_20_239_Rep6	96	168	24:00:00	42:00:04	73	64803.7	Cosmos	End	1	239	239	4_10_20_239_Rep6
4	10	42.6666666666667	20	243	3333.68	5424.89	6238.28	2022.98	3758.46	1782.29	Rep6	Oligomycin Unconfined	4_10_20_243_Rep6	99	168	24:45:07	42:00:04	70	62097.2	Cosmos	End	1	243	243	4_10_20_243_Rep6
4	10	42.6666666666667	20	246	2774.38	4531.3	3060.33	1957.93	3708.27	1692.99	Rep6	Oligomycin Unconfined	4_10_20_246_Rep6	102	168	25:30:09	42:00:04	67	59394.7	Cosmos	End	1	246	246	4_10_20_246_Rep6
4	10	42.6666666666667	20	248	4881.78	7054.45	11819.3	2266.33	4056.81	1986.14	Rep6	Oligomycin Unconfined	4_10_20_248_Rep6	104	168	26:00:04	42:00:04	65	57600.3	Cosmos	End	1	248	248	4_10_20_248_Rep6
4	10	42.6666666666667	20	254	5576.78	5151.47	1730.03	2223.91	3770.91	1633.81	Rep6	Oligomycin Unconfined	4_10_20_254_Rep6	108	168	27:00:00	42:00:04	61	54003.6	Split	End	2	252	252	4_10_20_252_Rep6
4	10	42.6666666666667	20	255	7305.66	4978.57	1709.09	2235.66	3704.6	1646.15	Rep6	Oligomycin Unconfined	4_10_20_255_Rep6	108	168	27:00:00	42:00:04	61	54003.6	Split	End	2	252	252	4_10_20_252_Rep6
4	10	42.6666666666667	20	256	3773.79	4933.82	4744.93	2091.44	3797.41	1801.07	Rep6	Oligomycin Unconfined	4_10_20_256_Rep6	108	168	27:00:00	42:00:04	61	54003.6	Cosmos	End	1	256	256	4_10_20_256_Rep6
4	10	42.6666666666667	20	257	2633.93	4689.2	2678.51	1952.96	3798.79	1698.28	Rep6	Oligomycin Unconfined	4_10_20_257_Rep6	109	152	27:15:01	38:00:03	44	38702.3	Cosmos	Cosmos	1	257	257	4_10_20_257_Rep6
4	10	42.6666666666667	20	262	4309.65	5652.88	1811.96	2330.68	4009.65	1670.54	Rep6	Oligomycin Unconfined	4_10_20_262_Rep6	111	168	27:45:01	42:00:04	58	51302.5	Cosmos	End	1	262	262	4_10_20_262_Rep6
4	10	42.6666666666667	20	264	2381.03	4398.73	2448.34	1906.44	3729.12	1677.51	Rep6	Oligomycin Unconfined	4_10_20_264_Rep6	113	134	28:15:05	33:30:02	22	18897.3	Cosmos	Cosmos	1	264	264	4_10_20_264_Rep6
4	10	42.6666666666667	20	265	2641.83	4536.19	3402.67	1933.2	3697.06	1686.46	Rep6	Oligomycin Unconfined	4_10_20_265_Rep6	114	133	28:30:05	33:14:57	20	17092.4	Cosmos	Cosmos	1	265	265	4_10_20_265_Rep6
4	10	42.6666666666667	20	266	2745.52	4723.91	4025.3	1999.55	3747.05	1759.57	Rep6	Oligomycin Unconfined	4_10_20_266_Rep6	114	136	28:30:05	34:00:01	23	19796.1	Cosmos	Cosmos	1	266	266	4_10_20_266_Rep6
4	10	42.6666666666667	20	269	4151.79	5476.38	5444.89	3013.85	4068.78	1758.96	Rep6	Oligomycin Unconfined	4_10_20_269_Rep6	116	157	29:00:05	39:15:04	42	36898.7	Split	Cosmos	3	210	159	4_10_20_210_Rep6
4	10	42.6666666666667	20	273	2953.02	4659.38	1696.24	2292.86	4002.97	1690.01	Rep6	Oligomycin Unconfined	4_10_20_273_Rep6	121	128	30:15:04	32:00:04	8	6300.43	Split	Merged	2	258	258	4_10_20_258_Rep6
4	10	42.6666666666667	20	274	2640.95	3929.14	2345.37	1962.49	3615.72	1667.17	Rep6	Oligomycin Unconfined	4_10_20_274_Rep6	121	133	30:15:04	33:14:57	13	10793.7	Cosmos	Cosmos	1	274	274	4_10_20_274_Rep6
4	10	42.6666666666667	20	275	2971.59	4646.01	1706.27	1994.04	3707.96	1641.21	Rep6	Oligomycin Unconfined	4_10_20_275_Rep6	121	128	30:15:04	32:00:04	8	6300.43	Split	Merged	2	258	258	4_10_20_258_Rep6
4	10	42.6666666666667	20	276	2732.04	4709.16	5648.25	1959.46	3764.15	1796.28	Rep6	Oligomycin Unconfined	4_10_20_276_Rep6	121	131	30:15:04	32:45:05	11	9001.09	Cosmos	Cosmos	1	276	276	4_10_20_276_Rep6
4	10	42.6666666666667	20	278	3675.2	5797.12	7865.49	2161.22	3913.35	1886.01	Rep6	Oligomycin Unconfined	4_10_20_278_Rep6	124	168	31:00:02	42:00:04	45	39601.9	Cosmos	End	1	278	278	4_10_20_278_Rep6
4	10	42.6666666666667	20	279	2508.61	4060.71	2740.09	2023.5	3686.31	1682.5	Rep6	Oligomycin Unconfined	4_10_20_279_Rep6	124	128	31:00:02	32:00:04	5	3601.98	Cosmos	Cosmos	1	279	279	4_10_20_279_Rep6
4	10	42.6666666666667	20	280	2419.23	4370.98	2041.09	1909.26	3715.01	1663.28	Rep6	Oligomycin Unconfined	4_10_20_280_Rep6	124	130	31:00:02	32:30:09	7	5406.56	Cosmos	Cosmos	1	280	280	4_10_20_280_Rep6
4	10	42.6666666666667	20	281	2833.79	4893.7	3431.72	2079.36	3823.7	1737.89	Rep6	Oligomycin Unconfined	4_10_20_281_Rep6	125	136	31:15:06	34:00:01	12	9895.07	Cosmos	Cosmos	1	281	281	4_10_20_281_Rep6
4	10	42.6666666666667	20	283	3564.98	4596.32	1734.2	2045.85	3722.41	1641.21	Rep6	Oligomycin Unconfined	4_10_20_283_Rep6	125	168	31:15:06	42:00:04	44	38698	Cosmos	End	1	283	283	4_10_20_283_Rep6
4	10	42.6666666666667	20	284	2332.33	4347.07	2484.07	1877.78	3761.61	1693.2	Rep6	Oligomycin Unconfined	4_10_20_284_Rep6	126	132	31:30:10	33:00:04	7	5393.93	Cosmos	Cosmos	1	284	284	4_10_20_284_Rep6
4	10	42.6666666666667	20	285	2311.27	4214.35	1977.86	1902.93	3688.88	1660.19	Rep6	Oligomycin Unconfined	4_10_20_285_Rep6	127	168	31:45:08	42:00:04	42	36896.2	Cosmos	End	1	285	285	4_10_20_285_Rep6
4	10	42.6666666666667	20	286	2599.73	4477.69	3321.82	1981.22	3718.74	1742.34	Rep6	Oligomycin Unconfined	4_10_20_286_Rep6	128	130	32:00:04	32:30:09	3	1804.58	Cosmos	Cosmos	1	286	286	4_10_20_286_Rep6
4	10	9.66666666666667	16	1	7430.63	5288.81	14362.9	4369.27	3062.8	1972.24	Rep6	Oligomycin Unconfined	4_10_16_1_Rep6	0	75	00:00:03	18:45:01	76	67498.6	Begin	Cosmos	1	1	1	4_10_16_1_Rep6
4	10	9.66666666666667	16	3	7806.83	3834.78	1600.3	4349.44	2920.74	1582.38	Rep6	Oligomycin Unconfined	4_10_16_3_Rep6	0	168	00:00:03	42:00:04	169	151201	Begin	End	1	3	3	4_10_16_3_Rep6
4	10	9.66666666666667	16	4	7164.41	3757.07	1606.04	4224.5	2905.49	1570.74	Rep6	Oligomycin Unconfined	4_10_16_4_Rep6	0	141	00:00:03	35:15:02	142	126899	Begin	Cosmos	1	4	4	4_10_16_4_Rep6
4	10	9.66666666666667	16	5	9374.85	5739.94	3549.07	4588.33	3125.12	1655.98	Rep6	Oligomycin Unconfined	4_10_16_5_Rep6	0	107	00:00:03	26:45:00	108	96297.1	Begin	Merged	1	5	5	4_10_16_5_Rep6
4	10	9.66666666666667	16	11	8937.38	6185.47	3280.24	4597.87	3338.31	1632.52	Rep6	Oligomycin Unconfined	4_10_16_11_Rep6	0	168	00:00:03	42:00:04	169	151201	Begin	End	1	11	11	4_10_16_11_Rep6
4	10	9.66666666666667	16	14	9619.78	5775.86	1607.83	4501.05	3190.75	1586.26	Rep6	Oligomycin Unconfined	4_10_16_14_Rep6	0	168	00:00:03	42:00:04	169	151201	Begin	End	1	14	14	4_10_16_14_Rep6
4	10	9.66666666666667	16	16	7943.29	3648.47	1597.66	4421.26	2979.95	1578.13	Rep6	Oligomycin Unconfined	4_10_16_16_Rep6	0	125	00:00:03	31:15:06	126	112503	Begin	Split	1	16	16	4_10_16_16_Rep6
4	10	9.66666666666667	16	17	9062.58	4198.63	1596.34	4409.25	2967.53	1572.86	Rep6	Oligomycin Unconfined	4_10_16_17_Rep6	0	62	00:00:03	15:30:03	63	55800.1	Begin	Split	1	17	17	4_10_16_17_Rep6
4	10	9.66666666666667	16	20	7896.61	4282.66	1592.35	4458.28	3069.61	1573.02	Rep6	Oligomycin Unconfined	4_10_16_20_Rep6	0	168	00:00:03	42:00:04	169	151201	Begin	End	1	20	20	4_10_16_20_Rep6
4	10	9.66666666666667	16	22	7334.66	2967.82	1604.07	4253.44	2875.83	1582.95	Rep6	Oligomycin Unconfined	4_10_16_22_Rep6	0	57	00:00:03	14:15:01	58	51298.2	Begin	Split	1	22	22	4_10_16_22_Rep6
4	10	9.66666666666667	16	23	5942.73	5750.54	4404.74	4382.63	3413.31	1715.08	Rep6	Oligomycin Unconfined	4_10_16_23_Rep6	0	103	00:00:03	25:45:04	104	92701.5	Begin	Cosmos	1	23	23	4_10_16_23_Rep6
4	10	9.66666666666667	16	25	5692.35	4798.71	5512.58	4202.53	2998.34	1709.16	Rep6	Oligomycin Unconfined	4_10_16_25_Rep6	0	42	00:00:03	10:30:05	43	37802.5	Begin	Cosmos	1	25	25	4_10_16_25_Rep6
4	10	9.66666666666667	16	27	5819.76	4075.83	3716.68	4204.42	2913.93	1661.54	Rep6	Oligomycin Unconfined	4_10_16_27_Rep6	0	168	00:00:03	42:00:04	169	151201	Begin	End	1	27	27	4_10_16_27_Rep6
4	10	9.66666666666667	16	30	6490.23	5887.57	8783.66	4266.95	3078.53	1811.86	Rep6	Oligomycin Unconfined	4_10_16_30_Rep6	0	139	00:00:03	34:45:04	140	125101	Begin	Cosmos	1	30	30	4_10_16_30_Rep6
4	10	9.66666666666667	16	31	11384.8	6223.81	1629.95	4801.05	3302.25	1587.51	Rep6	Oligomycin Unconfined	4_10_16_31_Rep6	0	81	00:00:03	20:14:59	82	72896.1	Begin	Split	1	31	31	4_10_16_31_Rep6
4	10	9.66666666666667	16	36	8624.38	6380.08	7051.62	4586.26	3350.49	2031.04	Rep6	Oligomycin Unconfined	4_10_16_36_Rep6	0	37	00:00:03	09:14:57	38	33293.9	Begin	Split	1	36	36	4_10_16_36_Rep6
4	10	9.66666666666667	16	39	6900.49	5635.14	7926.71	4324.89	3053.98	1737.59	Rep6	Oligomycin Unconfined	4_10_16_39_Rep6	0	168	00:00:03	42:00:04	169	151201	Begin	End	1	39	39	4_10_16_39_Rep6
4	10	9.66666666666667	16	43	7852.94	3837.38	1603.78	4507.34	2971	1585.3	Rep6	Oligomycin Unconfined	4_10_16_43_Rep6	1	49	00:14:59	12:15:04	49	43204.6	Cosmos	Split	1	43	43	4_10_16_43_Rep6
4	10	9.66666666666667	16	44	5189.8	4266.41	5869.88	4138.51	2981.83	1713.72	Rep6	Oligomycin Unconfined	4_10_16_44_Rep6	1	64	00:14:59	16:00:07	64	56707.8	Cosmos	Cosmos	1	44	44	4_10_16_44_Rep6
4	10	9.66666666666667	16	45	7898.69	4347.48	2778.31	4447.53	3008.63	1620.1	Rep6	Oligomycin Unconfined	4_10_16_45_Rep6	1	35	00:14:59	08:44:59	35	30600.2	Split	Cosmos	2	6	6	4_10_16_6_Rep6
4	10	9.66666666666667	16	46	9391.66	4352.89	1614.54	4552.27	3012.97	1570.57	Rep6	Oligomycin Unconfined	4_10_16_46_Rep6	1	107	00:14:59	26:45:00	107	95401	Split	Merged	2	6	6	4_10_16_6_Rep6
4	10	9.66666666666667	16	50	6440.68	4437.71	1576.97	4323.88	3002.99	1566.87	Rep6	Oligomycin Unconfined	4_10_16_50_Rep6	1	97	00:14:59	24:15:00	97	86401.4	Cosmos	Cosmos	1	50	50	4_10_16_50_Rep6
4	10	9.66666666666667	16	52	6403.31	5931.91	8178.09	4284.22	3161.87	1813.78	Rep6	Oligomycin Unconfined	4_10_16_52_Rep6	1	168	00:14:59	42:00:04	168	150305	Cosmos	End	1	52	52	4_10_16_52_Rep6
4	10	9.66666666666667	16	53	7587.69	7376.14	14322.3	4371.56	3282.89	1986.33	Rep6	Oligomycin Unconfined	4_10_16_53_Rep6	2	80	00:30:00	20:00:02	79	70202.4	Cosmos	Merged	1	53	53	4_10_16_53_Rep6
4	10	9.66666666666667	16	54	5234.73	4427.93	3952.44	4161.31	3006.83	1648.29	Rep6	Oligomycin Unconfined	4_10_16_54_Rep6	2	80	00:30:00	20:00:02	79	70202.4	Cosmos	Merged	1	54	54	4_10_16_54_Rep6
4	10	9.66666666666667	16	59	10094.8	8212.61	20418.6	5392.72	4266.59	2226.23	Rep6	Oligomycin Unconfined	4_10_16_59_Rep6	2	51	00:30:00	12:44:59	50	44099.8	Split	Merged	2	49	49	4_10_16_49_Rep6
4	10	9.66666666666667	16	61	5877.24	5210.51	9260.69	4268.98	3157.92	1820.7	Rep6	Oligomycin Unconfined	4_10_16_61_Rep6	3	141	00:45:07	35:15:02	139	124195	Cosmos	Split	1	61	61	4_10_16_61_Rep6
4	10	9.66666666666667	16	64	6241.48	3347.55	1577.72	4181.49	2856.24	1562.79	Rep6	Oligomycin Unconfined	4_10_16_64_Rep6	3	47	00:45:07	11:45:02	45	39595.1	Cosmos	Merged	1	64	64	4_10_16_64_Rep6
4	10	9.66666666666667	16	65	6299.97	5004.5	9389.03	4372.74	3148.58	1801.31	Rep6	Oligomycin Unconfined	4_10_16_65_Rep6	3	168	00:45:07	42:00:04	166	148497	Cosmos	End	1	65	65	4_10_16_65_Rep6
4	10	9.66666666666667	16	66	5084.66	3932.03	2631.24	4110.67	2929.87	1596.75	Rep6	Oligomycin Unconfined	4_10_16_66_Rep6	4	168	01:00:04	42:00:04	165	147600	Cosmos	End	1	66	66	4_10_16_66_Rep6
4	10	9.66666666666667	16	69	4920.91	3939.88	3773.74	4109.25	2977.84	1650.7	Rep6	Oligomycin Unconfined	4_10_16_69_Rep6	4	45	01:00:04	11:15:03	42	36899.8	Cosmos	Cosmos	1	69	69	4_10_16_69_Rep6
4	10	9.66666666666667	16	71	6219.27	3399.86	1586.71	4160.35	2882.96	1575.38	Rep6	Oligomycin Unconfined	4_10_16_71_Rep6	4	168	01:00:04	42:00:04	165	147600	Cosmos	End	1	71	71	4_10_16_71_Rep6
4	10	9.66666666666667	16	79	5208.12	4461.99	8229.63	4146.99	3054.09	1770.19	Rep6	Oligomycin Unconfined	4_10_16_79_Rep6	8	147	02:00:06	36:45:05	140	125099	Split	Cosmos	2	73	73	4_10_16_73_Rep6
4	10	9.66666666666667	16	80	9983.05	4799.93	1965.34	4482.47	3069.75	1601.76	Rep6	Oligomycin Unconfined	4_10_16_80_Rep6	8	139	02:00:06	34:45:04	132	117898	Cosmos	Cosmos	1	80	80	4_10_16_80_Rep6
4	10	9.66666666666667	16	82	7219.53	3767.08	1592.52	4355.89	2975.54	1572.9	Rep6	Oligomycin Unconfined	4_10_16_82_Rep6	9	49	02:15:05	12:15:04	41	35998.8	Split	Split	2	68	68	4_10_16_68_Rep6
4	10	9.66666666666667	16	83	8880.08	4414.91	1670.93	4452.27	3065.6	1584.86	Rep6	Oligomycin Unconfined	4_10_16_83_Rep6	9	42	02:15:05	10:30:05	34	29700.5	Split	Split	2	68	68	4_10_16_68_Rep6
4	10	9.66666666666667	16	84	4611.13	3595.15	4112.41	4074.34	2915.09	1644.3	Rep6	Oligomycin Unconfined	4_10_16_84_Rep6	9	35	02:15:05	08:44:59	27	23394.3	Cosmos	Cosmos	1	84	84	4_10_16_84_Rep6
4	10	9.66666666666667	16	90	5573.22	4608.37	6059.94	4221.32	3034.79	1687.63	Rep6	Oligomycin Unconfined	4_10_16_90_Rep6	11	55	02:45:03	13:45:02	45	39599.4	Split	Merged	2	81	81	4_10_16_81_Rep6
4	10	9.66666666666667	16	91	5595.87	3508.07	1823.39	4141.39	2878.42	1581.24	Rep6	Oligomycin Unconfined	4_10_16_91_Rep6	12	168	03:00:11	42:00:04	157	140393	Cosmos	End	1	91	91	4_10_16_91_Rep6
4	10	9.66666666666667	16	94	7286.56	6858.69	6630.44	4329.17	3162.77	1710.31	Rep6	Oligomycin Unconfined	4_10_16_94_Rep6	13	52	03:15:04	13:00:06	40	35103	Split	Cosmos	3	88	63	4_10_16_88_Rep6
4	10	9.66666666666667	16	95	5362.14	3816.89	3302.98	4126.61	2924.3	1620.12	Rep6	Oligomycin Unconfined	4_10_16_95_Rep6	13	168	03:15:04	42:00:04	156	139500	Cosmos	End	1	95	95	4_10_16_95_Rep6
4	10	9.66666666666667	16	98	5681.35	3307.36	1572.11	4201.11	2867.28	1562.65	Rep6	Oligomycin Unconfined	4_10_16_98_Rep6	14	105	03:30:07	26:15:02	92	81894.4	Cosmos	Cosmos	1	98	98	4_10_16_98_Rep6
4	10	9.66666666666667	16	100	4936.79	3892.1	2046.55	4119.99	2905.37	1584.47	Rep6	Oligomycin Unconfined	4_10_16_100_Rep6	16	150	04:00:04	37:30:02	135	120598	Cosmos	Split	1	100	100	4_10_16_100_Rep6
4	10	9.66666666666667	16	102	7338.93	3579.6	1603.21	4250.46	2931.73	1575.69	Rep6	Oligomycin Unconfined	4_10_16_102_Rep6	17	168	04:15:00	42:00:04	152	135904	Split	End	2	62	62	4_10_16_62_Rep6
4	10	9.66666666666667	16	103	5138.82	4467.6	7292.63	4145.87	3066.21	1761.47	Rep6	Oligomycin Unconfined	4_10_16_103_Rep6	17	168	04:15:00	42:00:04	152	135904	Split	End	2	62	62	4_10_16_62_Rep6
4	10	9.66666666666667	16	104	7008.99	6636.08	7873.1	4254.19	3155	1765.01	Rep6	Oligomycin Unconfined	4_10_16_104_Rep6	17	168	04:15:00	42:00:04	152	135904	Split	End	2	18	18	4_10_16_18_Rep6
4	10	9.66666666666667	16	106	6445.51	5167.75	4939.23	4238.83	2975.47	1740.08	Rep6	Oligomycin Unconfined	4_10_16_106_Rep6	17	29	04:15:00	07:15:03	13	10802.7	Split	Split	2	70	70	4_10_16_70_Rep6
4	10	9.66666666666667	16	107	5774.74	5208.77	4217.52	4171.83	3007.78	1650.68	Rep6	Oligomycin Unconfined	4_10_16_107_Rep6	17	168	04:15:00	42:00:04	152	135904	Split	End	2	70	70	4_10_16_70_Rep6
4	10	9.66666666666667	16	108	5976.95	3591.01	2645.57	4130.52	2894.39	1603.59	Rep6	Oligomycin Unconfined	4_10_16_108_Rep6	17	168	04:15:00	42:00:04	152	135904	Cosmos	End	1	108	108	4_10_16_108_Rep6
4	10	9.66666666666667	16	110	6754.62	3907.96	1576.12	4274.07	2918.22	1573.62	Rep6	Oligomycin Unconfined	4_10_16_110_Rep6	17	98	04:15:00	24:30:01	82	72900.7	Split	Cosmos	3	87	63	4_10_16_87_Rep6
4	10	9.66666666666667	16	112	4714.68	3557.13	2519.88	4101.73	2887.69	1622.7	Rep6	Oligomycin Unconfined	4_10_16_112_Rep6	18	57	04:30:04	14:15:01	40	35097.3	Cosmos	Cosmos	1	112	112	4_10_16_112_Rep6
4	10	9.66666666666667	16	113	4668.72	3839.71	3128.35	4076.66	2970.01	1631.22	Rep6	Oligomycin Unconfined	4_10_16_113_Rep6	18	78	04:30:04	19:30:00	61	53995.7	Cosmos	Cosmos	1	113	113	4_10_16_113_Rep6
4	10	9.66666666666667	16	115	4735.6	3782.84	3399.02	4093.04	2953.47	1621.78	Rep6	Oligomycin Unconfined	4_10_16_115_Rep6	19	29	04:44:59	07:15:03	11	9003.62	Cosmos	Cosmos	1	115	115	4_10_16_115_Rep6
4	10	9.66666666666667	16	117	5250.19	4022.44	3875.55	4161.18	3008.84	1651.21	Rep6	Oligomycin Unconfined	4_10_16_117_Rep6	19	168	04:44:59	42:00:04	150	134105	Cosmos	End	1	117	117	4_10_16_117_Rep6
4	10	9.66666666666667	16	119	6185.58	3406.27	1583.09	4201.48	2876.86	1569.85	Rep6	Oligomycin Unconfined	4_10_16_119_Rep6	19	75	04:44:59	18:45:01	57	50402	Cosmos	Cosmos	1	119	119	4_10_16_119_Rep6
4	10	9.66666666666667	16	124	10658	3070.4	1620.82	4458.34	2870.42	1587.6	Rep6	Oligomycin Unconfined	4_10_16_124_Rep6	20	36	05:00:03	09:00:01	17	14398.4	Split	Cosmos	2	8	8	4_10_16_8_Rep6
4	10	9.66666666666667	16	125	4791.14	3472.64	2483.53	4069.03	2892.2	1601.4	Rep6	Oligomycin Unconfined	4_10_16_125_Rep6	20	42	05:00:03	10:30:05	23	19802.6	Cosmos	Cosmos	1	125	125	4_10_16_125_Rep6
4	10	9.66666666666667	16	126	4751.73	3794.25	3541.26	4101.54	2933.79	1630.07	Rep6	Oligomycin Unconfined	4_10_16_126_Rep6	20	75	05:00:03	18:45:01	56	49498.8	Cosmos	Cosmos	1	126	126	4_10_16_126_Rep6
4	10	9.66666666666667	16	127	4805.45	3144.96	1653.6	4137.48	2850.43	1588.88	Rep6	Oligomycin Unconfined	4_10_16_127_Rep6	20	160	05:00:03	40:00:06	141	126003	Cosmos	Split	1	127	127	4_10_16_127_Rep6
4	10	9.66666666666667	16	129	11883.5	5092.26	1611.43	5097.52	3131.85	1568.34	Rep6	Oligomycin Unconfined	4_10_16_129_Rep6	21	47	05:15:00	11:45:02	27	23401.8	Split	Merged	2	38	38	4_10_16_38_Rep6
4	10	9.66666666666667	16	130	8488.59	3036.9	1615.28	4574.42	2824.24	1575.47	Rep6	Oligomycin Unconfined	4_10_16_130_Rep6	21	35	05:15:00	08:44:59	15	12599.2	Split	Cosmos	2	38	38	4_10_16_38_Rep6
4	10	9.66666666666667	16	131	6762.64	3766.65	1691.94	4356.01	2917.58	1585.97	Rep6	Oligomycin Unconfined	4_10_16_131_Rep6	21	154	05:15:00	38:30:04	134	119705	Cosmos	Cosmos	1	131	131	4_10_16_131_Rep6
4	10	9.66666666666667	16	132	4541.5	3600.01	4135.67	4067.74	2950.01	1655.32	Rep6	Oligomycin Unconfined	4_10_16_132_Rep6	22	168	05:30:01	42:00:04	147	131403	Cosmos	End	1	132	132	4_10_16_132_Rep6
4	10	9.66666666666667	16	133	6148.41	5414.01	4362.07	4237.51	3066.06	1641.02	Rep6	Oligomycin Unconfined	4_10_16_133_Rep6	22	150	05:30:01	37:30:02	129	115201	Merged	Cosmos	1	133	133	4_10_16_133_Rep6
4	10	9.66666666666667	16	138	5761.02	3505.54	3136.46	4190.32	2871.36	1649.91	Rep6	Oligomycin Unconfined	4_10_16_138_Rep6	24	35	05:59:59	08:44:59	12	9900.34	Cosmos	Cosmos	1	138	138	4_10_16_138_Rep6
4	10	9.66666666666667	16	139	4815.26	3168.22	2035.99	4101.42	2863.54	1590.35	Rep6	Oligomycin Unconfined	4_10_16_139_Rep6	24	168	05:59:59	42:00:04	145	129605	Cosmos	End	1	139	139	4_10_16_139_Rep6
4	10	9.66666666666667	16	140	4805.75	3878.28	1604.41	4099.01	2946.28	1570.22	Rep6	Oligomycin Unconfined	4_10_16_140_Rep6	24	53	05:59:59	13:15:05	30	26106	Cosmos	Cosmos	1	140	140	4_10_16_140_Rep6
4	10	9.66666666666667	16	141	4477.64	3369.13	2521.69	4072.78	2882.08	1602.02	Rep6	Oligomycin Unconfined	4_10_16_141_Rep6	24	168	05:59:59	42:00:04	145	129605	Cosmos	End	1	141	141	4_10_16_141_Rep6
4	10	9.66666666666667	16	142	5050.41	3772.92	2365.73	4165.44	2855.37	1586.68	Rep6	Oligomycin Unconfined	4_10_16_142_Rep6	25	62	06:15:02	15:30:03	38	33300.7	Cosmos	Cosmos	1	142	142	4_10_16_142_Rep6
4	10	9.66666666666667	16	143	4636.67	3404.76	1568.83	4065.72	2879.47	1566.53	Rep6	Oligomycin Unconfined	4_10_16_143_Rep6	26	103	06:30:01	25:45:04	78	69303.3	Cosmos	Cosmos	1	143	143	4_10_16_143_Rep6
4	10	9.66666666666667	16	144	4850.86	3652.87	1601.86	4156.05	2976.41	1576.42	Rep6	Oligomycin Unconfined	4_10_16_144_Rep6	26	47	06:30:01	11:45:02	22	18900.8	Cosmos	Cosmos	1	144	144	4_10_16_144_Rep6
4	10	9.66666666666667	16	145	7463.72	2925.08	1666.89	4397.63	2888.92	1654.05	Rep6	Oligomycin Unconfined	4_10_16_145_Rep6	26	30	06:30:01	07:30:00	5	3598.69	Split	Merged	2	26	26	4_10_16_26_Rep6
4	10	9.66666666666667	16	146	11034.8	11062.9	23111.6	4775.52	3525.45	2401.14	Rep6	Oligomycin Unconfined	4_10_16_146_Rep6	26	30	06:30:01	07:30:00	5	3598.69	Split	Merged	2	26	26	4_10_16_26_Rep6
4	10	9.66666666666667	16	147	6338.87	3629.87	1633.56	4357.99	3052.06	1608.62	Rep6	Oligomycin Unconfined	4_10_16_147_Rep6	26	51	06:30:01	12:44:59	26	22498.3	Cosmos	Merged	1	147	147	4_10_16_147_Rep6
4	10	9.66666666666667	16	148	5845.98	4718.99	3670.6	4429.06	3036.79	1657.97	Rep6	Oligomycin Unconfined	4_10_16_148_Rep6	26	85	06:30:01	21:15:04	60	53102.9	Cosmos	Cosmos	1	148	148	4_10_16_148_Rep6
4	10	9.66666666666667	16	149	4807.14	3516.69	2736.23	4084.52	2924.33	1613.81	Rep6	Oligomycin Unconfined	4_10_16_149_Rep6	27	152	06:45:05	38:00:03	126	112498	Cosmos	Cosmos	1	149	149	4_10_16_149_Rep6
4	10	9.66666666666667	16	151	6280.36	3519.17	1862.05	4252.04	2854.27	1591.28	Rep6	Oligomycin Unconfined	4_10_16_151_Rep6	27	168	06:45:05	42:00:04	142	126899	Cosmos	End	1	151	151	4_10_16_151_Rep6
4	10	9.66666666666667	16	152	4959.12	3697.24	3263.94	4157.27	2881.42	1647.52	Rep6	Oligomycin Unconfined	4_10_16_152_Rep6	27	81	06:45:05	20:14:59	55	48593.9	Cosmos	Cosmos	1	152	152	4_10_16_152_Rep6
4	10	9.66666666666667	16	153	4470.22	3342.9	2345.99	4106.17	2900.47	1664.51	Rep6	Oligomycin Unconfined	4_10_16_153_Rep6	28	33	07:00:05	08:15:03	6	4498	Split	Cosmos	3	137	135	4_10_16_137_Rep6
4	10	9.66666666666667	16	154	4992.53	3914.52	3173.02	4131.76	2956.42	1662.06	Rep6	Oligomycin Unconfined	4_10_16_154_Rep6	28	167	07:00:05	41:45:00	140	125095	Split	Cosmos	3	137	135	4_10_16_137_Rep6
4	10	9.66666666666667	16	155	5983.4	3766.97	1652.61	4111.17	2881.84	1575.84	Rep6	Oligomycin Unconfined	4_10_16_155_Rep6	28	168	07:00:05	42:00:04	141	125999	Split	End	2	24	24	4_10_16_24_Rep6
4	10	9.66666666666667	16	156	5762.81	3660.36	1643.37	4099.31	2888.02	1577.58	Rep6	Oligomycin Unconfined	4_10_16_156_Rep6	28	33	07:00:05	08:15:03	6	4498	Split	Cosmos	2	24	24	4_10_16_24_Rep6
4	10	9.66666666666667	16	157	4648.38	3778.46	2615.15	4105.35	2995.06	1659.23	Rep6	Oligomycin Unconfined	4_10_16_157_Rep6	29	42	07:15:03	10:30:05	14	11702.3	Cosmos	Cosmos	1	157	157	4_10_16_157_Rep6
4	10	9.66666666666667	16	158	8686.44	3595.61	1631.1	4326.65	2879.96	1571.24	Rep6	Oligomycin Unconfined	4_10_16_158_Rep6	29	32	07:15:03	08:00:06	4	2702.72	Cosmos	Split	1	158	158	4_10_16_158_Rep6
4	10	9.66666666666667	16	159	5069.25	3383.89	1571.4	4144.85	2873.52	1567.25	Rep6	Oligomycin Unconfined	4_10_16_159_Rep6	29	33	07:15:03	08:15:03	5	3600.08	Cosmos	Cosmos	1	159	159	4_10_16_159_Rep6
4	10	9.66666666666667	16	160	11723.9	4030.83	1616.5	4552.85	2875.63	1564.04	Rep6	Oligomycin Unconfined	4_10_16_160_Rep6	29	41	07:15:03	10:15:06	13	10803.1	Cosmos	Cosmos	1	160	160	4_10_16_160_Rep6
4	10	21	24	5	4610.69	5574.2	3460.72	2799.14	3499.69	1682.54	Rep6	Oligomycin Unconfined	4_10_24_5_Rep6	0	156	00:00:03	39:00:06	157	140403	Begin	Merged	1	5	5	4_10_24_5_Rep6
4	10	21	24	8	4676.02	4271.28	1644.79	2705.86	3378.22	1637.51	Rep6	Oligomycin Unconfined	4_10_24_8_Rep6	0	86	00:00:03	21:30:05	87	77402.3	Begin	Split	1	8	8	4_10_24_8_Rep6
4	10	21	24	13	5574.5	7069.45	8738.84	2843.97	3613.51	1839.79	Rep6	Oligomycin Unconfined	4_10_24_13_Rep6	0	168	00:00:03	42:00:04	169	151201	Begin	End	1	13	13	4_10_24_13_Rep6
4	10	21	24	15	4333.2	3768.27	1663.76	2629.77	3259.6	1658.12	Rep6	Oligomycin Unconfined	4_10_24_15_Rep6	0	113	00:00:03	28:15:05	114	101702	Begin	Cosmos	1	15	15	4_10_24_15_Rep6
4	10	21	24	17	4885.06	6053.84	12999.5	2783.75	3586.1	2047.13	Rep6	Oligomycin Unconfined	4_10_24_17_Rep6	0	168	00:00:03	42:00:04	169	151201	Begin	End	1	17	17	4_10_24_17_Rep6
4	10	21	24	21	7230.09	4489.69	1750.34	2971.2	3359.51	1651.25	Rep6	Oligomycin Unconfined	4_10_24_21_Rep6	0	92	00:00:03	23:00:04	93	82800.8	Begin	Cosmos	1	21	21	4_10_24_21_Rep6
4	10	21	24	25	11300	3864.92	1695.72	3226.75	3290.42	1643.93	Rep6	Oligomycin Unconfined	4_10_24_25_Rep6	0	77	00:00:03	19:15:02	78	69299.3	Begin	Split	1	25	25	4_10_24_25_Rep6
4	10	21	24	27	4278.15	3967.2	1649.3	2589.97	3283	1646.03	Rep6	Oligomycin Unconfined	4_10_24_27_Rep6	0	109	00:00:03	27:15:01	110	98098	Begin	Cosmos	1	27	27	4_10_24_27_Rep6
4	10	21	24	30	7425.58	5216.59	1675.61	2930.78	3438.26	1640.35	Rep6	Oligomycin Unconfined	4_10_24_30_Rep6	0	168	00:00:03	42:00:04	169	151201	Begin	End	1	30	30	4_10_24_30_Rep6
4	10	21	24	32	14737.7	7448.95	1689.76	3811.59	3644.29	1608.24	Rep6	Oligomycin Unconfined	4_10_24_32_Rep6	0	87	00:00:03	21:45:04	88	78300.8	Begin	Split	1	32	32	4_10_24_32_Rep6
4	10	21	24	35	9295.57	5064.3	1689.08	3116.2	3427.42	1650.85	Rep6	Oligomycin Unconfined	4_10_24_35_Rep6	0	168	00:00:03	42:00:04	169	151201	Begin	End	1	35	35	4_10_24_35_Rep6
4	10	21	24	50	9313.12	4701.55	1674.52	3177.24	3371.61	1629.96	Rep6	Oligomycin Unconfined	4_10_24_50_Rep6	1	94	00:14:59	23:30:05	94	83706	Cosmos	Split	1	50	50	4_10_24_50_Rep6
4	10	21	24	54	8499.8	4387.63	1692.84	3067.22	3269.01	1626.28	Rep6	Oligomycin Unconfined	4_10_24_54_Rep6	1	86	00:14:59	21:30:05	86	76506.3	Cosmos	Split	1	54	54	4_10_24_54_Rep6
4	10	21	24	56	6888.18	4826.75	1654.48	2983.08	3348.71	1626.44	Rep6	Oligomycin Unconfined	4_10_24_56_Rep6	1	168	00:14:59	42:00:04	168	150305	Cosmos	End	1	56	56	4_10_24_56_Rep6
4	10	21	24	60	5420.9	6830.54	10406.9	2778.78	3540.01	1888.4	Rep6	Oligomycin Unconfined	4_10_24_60_Rep6	3	168	00:45:07	42:00:04	166	148497	Cosmos	End	1	60	60	4_10_24_60_Rep6
4	10	21	24	63	3879.45	4848.47	5245.23	2594.45	3294.14	1736.38	Rep6	Oligomycin Unconfined	4_10_24_63_Rep6	4	94	01:00:04	23:30:05	91	81001.3	Cosmos	Merged	1	63	63	4_10_24_63_Rep6
4	10	21	24	64	5490.27	4002.33	1647.92	2741.58	3288.88	1634.41	Rep6	Oligomycin Unconfined	4_10_24_64_Rep6	5	168	01:15:02	42:00:04	164	146702	Cosmos	End	1	64	64	4_10_24_64_Rep6
4	10	21	24	65	6913.54	3723.82	1654.54	2895.15	3206.72	1624.65	Rep6	Oligomycin Unconfined	4_10_24_65_Rep6	5	92	01:15:02	23:00:04	88	78301.4	Cosmos	Merged	1	65	65	4_10_24_65_Rep6
4	10	21	24	71	6745.27	3757.79	1655.15	2829.45	3247.94	1636.52	Rep6	Oligomycin Unconfined	4_10_24_71_Rep6	6	168	01:30:02	42:00:04	163	145802	Cosmos	End	1	71	71	4_10_24_71_Rep6
4	10	21	24	82	7313.46	3759.14	1664.31	2794.68	3237.23	1637.07	Rep6	Oligomycin Unconfined	4_10_24_82_Rep6	9	168	02:15:05	42:00:04	160	143099	Cosmos	End	1	82	82	4_10_24_82_Rep6
4	10	21	24	85	6068.37	3501.52	1664.63	2834.37	3271.42	1647.21	Rep6	Oligomycin Unconfined	4_10_24_85_Rep6	10	74	02:30:04	18:30:07	65	57602.6	Merged	Cosmos	1	85	85	4_10_24_85_Rep6
4	10	21	24	86	9438.91	5575.88	1660.95	3017.53	3344.42	1628.68	Rep6	Oligomycin Unconfined	4_10_24_86_Rep6	11	168	02:45:03	42:00:04	158	141301	Split	End	2	61	61	4_10_24_61_Rep6
4	10	21	24	87	4888.58	3504.14	1636.06	2697.39	3161.16	1620.09	Rep6	Oligomycin Unconfined	4_10_24_87_Rep6	11	153	02:45:03	38:15:04	143	127801	Cosmos	Cosmos	1	87	87	4_10_24_87_Rep6
4	10	21	24	88	4683.71	4399.01	2829.12	2679.76	3318.43	1657.51	Rep6	Oligomycin Unconfined	4_10_24_88_Rep6	11	168	02:45:03	42:00:04	158	141301	Cosmos	End	1	88	88	4_10_24_88_Rep6
4	10	21	24	90	6969.98	3649.09	1662.66	2796.51	3186.63	1629.85	Rep6	Oligomycin Unconfined	4_10_24_90_Rep6	11	168	02:45:03	42:00:04	158	141301	Cosmos	End	1	90	90	4_10_24_90_Rep6
4	10	21	24	92	4410.91	5447.99	8613.11	2719.54	3472.05	1883.3	Rep6	Oligomycin Unconfined	4_10_24_92_Rep6	11	149	02:45:03	37:15:02	139	124199	Split	Cosmos	2	61	61	4_10_24_61_Rep6
4	10	21	24	94	5350.15	3663.32	1607.29	2679.86	3115.22	1593.86	Rep6	Oligomycin Unconfined	4_10_24_94_Rep6	12	168	03:00:11	42:00:04	157	140393	Cosmos	End	1	94	94	4_10_24_94_Rep6
4	10	21	24	97	6653.18	4472.12	1653.62	2817.87	3269.85	1622.49	Rep6	Oligomycin Unconfined	4_10_24_97_Rep6	13	168	03:15:04	42:00:04	156	139500	Cosmos	End	1	97	97	4_10_24_97_Rep6
4	10	21	24	98	3837.86	4833.92	3816.48	2629.02	3340.52	1689.5	Rep6	Oligomycin Unconfined	4_10_24_98_Rep6	13	168	03:15:04	42:00:04	156	139500	Cosmos	End	1	98	98	4_10_24_98_Rep6
4	10	21	24	105	6882.88	3853.82	1672.77	2856.88	3308.17	1637.8	Rep6	Oligomycin Unconfined	4_10_24_105_Rep6	15	92	03:45:04	23:00:04	78	69299.6	Cosmos	Merged	1	105	105	4_10_24_105_Rep6
4	10	21	24	114	4760.19	6100.45	5061.17	2731.21	3481.7	1727.63	Rep6	Oligomycin Unconfined	4_10_24_114_Rep6	17	168	04:15:00	42:00:04	152	135904	Split	End	2	83	83	4_10_24_83_Rep6
4	10	21	24	115	4252.39	5396.6	5268.5	2655.63	3415	1753.04	Rep6	Oligomycin Unconfined	4_10_24_115_Rep6	18	98	04:30:04	24:30:01	81	71997.2	Cosmos	Split	1	115	115	4_10_24_115_Rep6
4	10	21	24	116	3679.61	4752.71	2789.97	2587.97	3302.15	1672.08	Rep6	Oligomycin Unconfined	4_10_24_116_Rep6	18	110	04:30:04	27:30:01	93	82797.3	Cosmos	Cosmos	1	116	116	4_10_24_116_Rep6
4	10	21	24	121	5232.92	4023.63	1784.78	2648.37	3259.68	1642.29	Rep6	Oligomycin Unconfined	4_10_24_121_Rep6	19	168	04:44:59	42:00:04	150	134105	Cosmos	End	1	121	121	4_10_24_121_Rep6
4	10	21	24	123	7080.22	4261.34	1715.69	3006.51	3285.89	1629.18	Rep6	Oligomycin Unconfined	4_10_24_123_Rep6	20	168	05:00:03	42:00:04	149	133201	Cosmos	End	1	123	123	4_10_24_123_Rep6
4	10	21	24	125	4648.97	5997.88	7026.84	2731.33	3560.66	1805.73	Rep6	Oligomycin Unconfined	4_10_24_125_Rep6	21	168	05:15:00	42:00:04	148	132304	Cosmos	End	1	125	125	4_10_24_125_Rep6
4	10	21	24	126	4132.69	5194.28	6234.95	2730.42	3453.07	1833.63	Rep6	Oligomycin Unconfined	4_10_24_126_Rep6	21	75	05:15:00	18:45:01	55	48601.5	Cosmos	Cosmos	1	126	126	4_10_24_126_Rep6
4	10	21	24	127	4419.98	4895.1	4127.57	2837.33	3438.53	1709.28	Rep6	Oligomycin Unconfined	4_10_24_127_Rep6	22	160	05:30:01	40:00:06	139	124205	Cosmos	Split	1	127	127	4_10_24_127_Rep6
4	10	21	24	133	4132.52	3722.04	1633.21	2643.72	3204	1623.61	Rep6	Oligomycin Unconfined	4_10_24_133_Rep6	23	168	05:44:58	42:00:04	146	130506	Cosmos	End	1	133	133	4_10_24_133_Rep6
4	10	21	24	138	4230.4	4107.29	2975.46	2598.24	3283.99	1675.94	Rep6	Oligomycin Unconfined	4_10_24_138_Rep6	25	168	06:15:02	42:00:04	144	128702	Cosmos	End	1	138	138	4_10_24_138_Rep6
4	10	21	24	139	4307.24	3992.36	2303.7	2609.59	3281.82	1654.89	Rep6	Oligomycin Unconfined	4_10_24_139_Rep6	25	168	06:15:02	42:00:04	144	128702	Cosmos	End	1	139	139	4_10_24_139_Rep6
4	10	21	24	142	5164.15	4212.04	3386.33	2769.78	3252.98	1682.63	Rep6	Oligomycin Unconfined	4_10_24_142_Rep6	26	168	06:30:01	42:00:04	143	127803	Cosmos	End	1	142	142	4_10_24_142_Rep6
4	10	21	24	143	4925.02	4235.24	2069.66	2713.92	3211.15	1619.52	Rep6	Oligomycin Unconfined	4_10_24_143_Rep6	26	168	06:30:01	42:00:04	143	127803	Cosmos	End	1	143	143	4_10_24_143_Rep6
4	10	21	24	144	4755	4495.68	4687.53	2704.35	3259.11	1774.58	Rep6	Oligomycin Unconfined	4_10_24_144_Rep6	27	125	06:45:05	31:15:06	99	88200.9	Cosmos	Cosmos	1	144	144	4_10_24_144_Rep6
4	10	21	24	146	4947.68	4089.73	1656.11	2649.01	3299.74	1640.68	Rep6	Oligomycin Unconfined	4_10_24_146_Rep6	28	168	07:00:05	42:00:04	141	125999	Cosmos	End	1	146	146	4_10_24_146_Rep6
4	10	21	24	149	5131.27	3944.98	1638.83	2713.21	3231.75	1627.62	Rep6	Oligomycin Unconfined	4_10_24_149_Rep6	30	138	07:30:00	34:30:01	109	97201.5	Cosmos	Cosmos	1	149	149	4_10_24_149_Rep6
4	10	21	24	160	3260.63	4116.96	2943.66	2556.05	3205.35	1680.58	Rep6	Oligomycin Unconfined	4_10_24_160_Rep6	33	94	08:15:03	23:30:05	62	54901.8	Cosmos	Merged	1	160	160	4_10_24_160_Rep6
4	10	21	24	163	8523.26	5460.91	1655.61	3064.27	3353.58	1621.31	Rep6	Oligomycin Unconfined	4_10_24_163_Rep6	34	168	08:30:04	42:00:04	135	120600	Cosmos	End	1	163	163	4_10_24_163_Rep6
4	10	21	24	172	4409.82	4371.61	1640.86	2609.9	3308.41	1634.8	Rep6	Oligomycin Unconfined	4_10_24_172_Rep6	38	168	09:29:57	42:00:04	131	117007	Cosmos	End	1	172	172	4_10_24_172_Rep6
4	10	21	24	174	3601.38	3733.24	1583.05	2604.45	3083.31	1574.22	Rep6	Oligomycin Unconfined	4_10_24_174_Rep6	39	77	09:45:05	19:15:02	39	34197.3	Split	Cosmos	4	168	47	4_10_24_168_Rep6
4	10	21	24	175	3863.76	3947.16	2822.01	2594.56	3225.92	1667.51	Rep6	Oligomycin Unconfined	4_10_24_175_Rep6	40	150	10:00:03	37:30:02	111	98998.5	Cosmos	Merged	1	175	175	4_10_24_175_Rep6
4	10	21	24	179	3694.87	3636.62	1652.24	2567.46	3186.09	1627.32	Rep6	Oligomycin Unconfined	4_10_24_179_Rep6	41	111	10:15:06	27:45:01	71	62995.3	Cosmos	Split	1	179	179	4_10_24_179_Rep6
4	10	21	24	183	3762.04	4830.33	3914.92	2570.49	3327.95	1704.42	Rep6	Oligomycin Unconfined	4_10_24_183_Rep6	44	94	11:00:04	23:30:05	51	45001.3	Cosmos	Merged	1	183	183	4_10_24_183_Rep6
4	10	21	24	185	6115.76	6013.03	7364.77	2831.49	3490.94	1862.93	Rep6	Oligomycin Unconfined	4_10_24_185_Rep6	45	149	11:15:03	37:15:02	105	93598.2	Cosmos	Merged	1	185	185	4_10_24_185_Rep6
4	10	21	24	186	3696.57	4127.95	1644.34	2577.18	3306.68	1639.13	Rep6	Oligomycin Unconfined	4_10_24_186_Rep6	45	168	11:15:03	42:00:04	124	110701	Cosmos	End	1	186	186	4_10_24_186_Rep6
4	10	21	24	187	3403.65	3404.72	1634.21	2560.98	3128.11	1621.49	Rep6	Oligomycin Unconfined	4_10_24_187_Rep6	45	87	11:15:03	21:45:04	43	37800.2	Cosmos	Split	1	187	187	4_10_24_187_Rep6
4	10	21	24	190	3037.51	3877.82	2650.63	2488.62	3208.36	1663.61	Rep6	Oligomycin Unconfined	4_10_24_190_Rep6	47	90	11:45:02	22:30:05	44	38703.6	Cosmos	Cosmos	1	190	190	4_10_24_190_Rep6
4	10	21	24	193	11835.4	3255.92	1715.32	3331.17	3229.11	1729.97	Rep6	Oligomycin Unconfined	4_10_24_193_Rep6	47	63	11:45:02	15:45:06	17	14404.5	Split	Split	2	171	171	4_10_24_171_Rep6
4	10	21	24	194	3451.83	4060.74	2351.1	2542.19	3240.13	1655.28	Rep6	Oligomycin Unconfined	4_10_24_194_Rep6	47	168	11:45:02	42:00:04	122	108902	Cosmos	End	1	194	194	4_10_24_194_Rep6
4	10	21	24	202	3191.65	3956.09	1643.93	2501.84	3190.91	1615.06	Rep6	Oligomycin Unconfined	4_10_24_202_Rep6	50	84	12:30:05	21:00:02	35	30597	Split	Cosmos	2	191	191	4_10_24_191_Rep6
4	10	21	24	203	3621.62	3695.62	2024.62	2570.6	3142.61	1623.49	Rep6	Oligomycin Unconfined	4_10_24_203_Rep6	50	143	12:30:05	35:44:58	94	83692.9	Split	Cosmos	2	191	191	4_10_24_191_Rep6
4	10	21	24	204	3214.63	3535.19	1746.57	2526.7	3197.12	1628.29	Rep6	Oligomycin Unconfined	4_10_24_204_Rep6	50	153	12:30:05	38:15:04	104	92698	Cosmos	Merged	1	204	204	4_10_24_204_Rep6
4	10	21	24	206	4533.46	3786.91	1644.96	2720.19	3278.36	1639.11	Rep6	Oligomycin Unconfined	4_10_24_206_Rep6	51	78	12:44:59	19:30:00	28	24300.2	Cosmos	Merged	1	206	206	4_10_24_206_Rep6
4	10	21	24	209	3054.38	3817.9	2555.09	2534.63	3133.96	1637.06	Rep6	Oligomycin Unconfined	4_10_24_209_Rep6	53	168	13:15:05	42:00:04	116	103499	Cosmos	End	1	209	209	4_10_24_209_Rep6
4	10	21	24	211	3145.34	3909.96	2542.22	2589.96	3199.86	1680.6	Rep6	Oligomycin Unconfined	4_10_24_211_Rep6	53	104	13:15:05	26:00:04	52	45898.8	Cosmos	Merged	1	211	211	4_10_24_211_Rep6
4	10	21	24	212	3284.66	4092.69	5672.46	2565.91	3195.67	1770.97	Rep6	Oligomycin Unconfined	4_10_24_212_Rep6	54	98	13:30:02	24:30:01	45	39599	Split	Cosmos	2	197	197	4_10_24_197_Rep6
4	10	21	24	213	3355.77	4198.06	3385.5	2574.68	3222.94	1684.91	Rep6	Oligomycin Unconfined	4_10_24_213_Rep6	54	92	13:30:02	23:00:04	39	34201.6	Split	Cosmos	2	197	197	4_10_24_197_Rep6
4	10	21	24	214	2992.92	3801.19	2615.4	2511.97	3201.52	1668	Rep6	Oligomycin Unconfined	4_10_24_214_Rep6	55	74	13:45:02	18:30:07	20	17105	Cosmos	Cosmos	1	214	214	4_10_24_214_Rep6
4	10	21	24	216	2958.31	3654.43	3535.82	2528.55	3166.47	1711.03	Rep6	Oligomycin Unconfined	4_10_24_216_Rep6	56	94	14:00:02	23:30:05	39	34202.8	Cosmos	Cosmos	1	216	216	4_10_24_216_Rep6
4	10	21	24	217	5104.05	3662.44	1669.53	3687.57	3411.98	1656.69	Rep6	Oligomycin Unconfined	4_10_24_217_Rep6	56	158	14:00:02	39:30:05	103	91802.5	Merged	Split	1	217	217	4_10_24_217_Rep6
4	10	21	24	218	5278.18	6249.73	10789.9	2909.82	3605.52	2285.66	Rep6	Oligomycin Unconfined	4_10_24_218_Rep6	56	63	14:00:02	15:45:06	8	6304.25	Merged	Split	1	218	218	4_10_24_218_Rep6
4	10	21	24	219	3159.84	3828.36	2428.59	2528.89	3208.92	1652.48	Rep6	Oligomycin Unconfined	4_10_24_219_Rep6	57	168	14:15:01	42:00:04	112	99902.9	Cosmos	End	1	219	219	4_10_24_219_Rep6
4	10	21	24	220	3100.46	3801.56	4200.85	2568.7	3198.77	1752.23	Rep6	Oligomycin Unconfined	4_10_24_220_Rep6	58	68	14:30:00	17:00:06	11	9006.21	Cosmos	Cosmos	1	220	220	4_10_24_220_Rep6
4	10	21	24	222	4259.38	3853.29	1622.71	2741.95	3192.14	1647.96	Rep6	Oligomycin Unconfined	4_10_24_222_Rep6	58	74	14:30:00	18:30:07	17	14407.1	Cosmos	Cosmos	1	222	222	4_10_24_222_Rep6
4	10	21	24	223	2992.95	3802.11	2586.63	2490.85	3197.92	1666.07	Rep6	Oligomycin Unconfined	4_10_24_223_Rep6	59	140	14:44:58	35:00:03	82	72904.5	Cosmos	Merged	1	223	223	4_10_24_223_Rep6
4	10	21	24	224	3301.53	3570.73	1787.49	2587.06	3036.01	1589.61	Rep6	Oligomycin Unconfined	4_10_24_224_Rep6	59	104	14:44:58	26:00:04	46	40505.4	Cosmos	Cosmos	1	224	224	4_10_24_224_Rep6
4	10	21	24	225	4665.33	5842.07	6899.71	2810.03	3430.43	1890.11	Rep6	Oligomycin Unconfined	4_10_24_225_Rep6	59	82	14:44:58	20:30:03	24	20704.3	Cosmos	Cosmos	1	225	225	4_10_24_225_Rep6
4	10	21	24	227	3102.18	3840.64	2399.36	2581.12	3162.02	1665.65	Rep6	Oligomycin Unconfined	4_10_24_227_Rep6	60	63	15:00:02	15:45:06	4	2704.86	Cosmos	Cosmos	1	227	227	4_10_24_227_Rep6
4	10	21	24	229	4358.93	5473.88	5843.44	2644.73	3396.13	1775.13	Rep6	Oligomycin Unconfined	4_10_24_229_Rep6	61	149	15:15:07	37:15:02	89	79194.9	Cosmos	Merged	1	229	229	4_10_24_229_Rep6
4	10	21	24	230	3864.93	4875.71	10576	2595.12	3349.4	1950.95	Rep6	Oligomycin Unconfined	4_10_24_230_Rep6	61	106	15:15:07	26:29:57	46	40490.5	Cosmos	Cosmos	1	230	230	4_10_24_230_Rep6
4	10	21	24	231	3205.49	3998.75	2812.87	2500.84	3235.77	1677.16	Rep6	Oligomycin Unconfined	4_10_24_231_Rep6	61	63	15:15:07	15:45:06	3	1799.67	Cosmos	Cosmos	1	231	231	4_10_24_231_Rep6
4	10	21	24	232	3016.78	3633.27	2380.65	2585.07	3206.49	1679.28	Rep6	Oligomycin Unconfined	4_10_24_232_Rep6	61	81	15:15:07	20:14:59	21	17992.3	Cosmos	Cosmos	1	232	232	4_10_24_232_Rep6
4	10	21	24	233	3485.43	4318.14	3878.82	2584.14	3172.79	1693.96	Rep6	Oligomycin Unconfined	4_10_24_233_Rep6	61	102	15:15:07	25:30:09	42	36902.6	Cosmos	Cosmos	1	233	233	4_10_24_233_Rep6
4	10	21	24	234	2948.79	3720.57	2290.23	2553.99	3209.05	1682.25	Rep6	Oligomycin Unconfined	4_10_24_234_Rep6	63	70	15:45:06	17:30:03	8	6296.79	Cosmos	Merged	1	234	234	4_10_24_234_Rep6
4	10	21	24	235	6044.75	4439.65	1611.02	2947.78	3350.5	1589.34	Rep6	Oligomycin Unconfined	4_10_24_235_Rep6	63	68	15:45:06	17:00:06	6	4499.73	Cosmos	Cosmos	1	235	235	4_10_24_235_Rep6
4	10	47.6666666666667	4	7	5128.66	7549.36	18505.6	2277.46	4272.98	2260.24	Rep6	Oligomycin Unconfined	4_10_4_7_Rep6	0	168	00:00:03	42:00:04	169	151201	Begin	End	1	7	7	4_10_4_7_Rep6
4	10	47.6666666666667	4	12	5559.12	4661.87	1679.1	2220.5	3896.75	1655.89	Rep6	Oligomycin Unconfined	4_10_4_12_Rep6	0	168	00:00:03	42:00:04	169	151201	Begin	End	1	12	12	4_10_4_12_Rep6
4	10	47.6666666666667	4	13	4022.46	6504.83	8977.8	2058	4082.56	1925.22	Rep6	Oligomycin Unconfined	4_10_4_13_Rep6	0	165	00:00:03	41:15:04	166	148502	Begin	Cosmos	1	13	13	4_10_4_13_Rep6
4	10	47.6666666666667	4	15	7915.98	5725.38	1705.96	2317.14	3990.23	1666.5	Rep6	Oligomycin Unconfined	4_10_4_15_Rep6	0	168	00:00:03	42:00:04	169	151201	Begin	End	1	15	15	4_10_4_15_Rep6
4	10	47.6666666666667	4	19	5805.11	4573.45	1698.53	2218.67	3899.37	1687.91	Rep6	Oligomycin Unconfined	4_10_4_19_Rep6	0	168	00:00:03	42:00:04	169	151201	Begin	End	1	19	19	4_10_4_19_Rep6
4	10	47.6666666666667	4	20	7272.58	4875.41	1643.32	2194.98	3772.42	1626.09	Rep6	Oligomycin Unconfined	4_10_4_20_Rep6	0	168	00:00:03	42:00:04	169	151201	Begin	End	1	20	20	4_10_4_20_Rep6
4	10	47.6666666666667	4	23	12803.8	5779.45	1829.33	3829.51	4748.97	2965.67	Rep6	Oligomycin Unconfined	4_10_4_23_Rep6	1	145	00:14:59	36:15:06	145	129607	Cosmos	Split	1	23	23	4_10_4_23_Rep6
4	10	47.6666666666667	4	24	5024.78	6013.02	2104.55	2191.19	3996.94	1667.46	Rep6	Oligomycin Unconfined	4_10_4_24_Rep6	1	168	00:14:59	42:00:04	168	150305	Cosmos	End	1	24	24	4_10_4_24_Rep6
4	10	47.6666666666667	4	38	5740.05	4908.12	2357.84	2051.9	3768.82	1660.12	Rep6	Oligomycin Unconfined	4_10_4_38_Rep6	5	168	01:15:02	42:00:04	164	146702	Cosmos	End	1	38	38	4_10_4_38_Rep6
4	10	47.6666666666667	4	40	4436.16	6522.32	6083.41	2153.39	4177.61	1807.21	Rep6	Oligomycin Unconfined	4_10_4_40_Rep6	6	168	01:30:02	42:00:04	163	145802	Cosmos	End	1	40	40	4_10_4_40_Rep6
4	10	47.6666666666667	4	46	4270.31	5600.33	1916.87	1995.15	3949.12	1667.45	Rep6	Oligomycin Unconfined	4_10_4_46_Rep6	9	168	02:15:05	42:00:04	160	143099	Cosmos	End	1	46	46	4_10_4_46_Rep6
4	10	47.6666666666667	4	47	3296.63	4676.59	1707.94	2005.86	3831.77	1645.61	Rep6	Oligomycin Unconfined	4_10_4_47_Rep6	9	168	02:15:05	42:00:04	160	143099	Cosmos	End	1	47	47	4_10_4_47_Rep6
4	10	47.6666666666667	4	51	6586.18	3972.08	1772.85	2519.53	3774.64	1649.92	Rep6	Oligomycin Unconfined	4_10_4_51_Rep6	11	163	02:45:03	40:45:02	153	136800	Split	Cosmos	2	42	42	4_10_4_42_Rep6
4	10	47.6666666666667	4	54	4317.49	4403.2	1747.8	2051.17	3663.96	1627.61	Rep6	Oligomycin Unconfined	4_10_4_54_Rep6	11	168	02:45:03	42:00:04	158	141301	Split	End	2	41	41	4_10_4_41_Rep6
4	10	47.6666666666667	4	55	3888.11	3982.12	1825.31	2083.32	3790.18	1758.69	Rep6	Oligomycin Unconfined	4_10_4_55_Rep6	12	156	03:00:11	39:00:06	145	129596	Cosmos	Cosmos	1	55	55	4_10_4_55_Rep6
4	10	47.6666666666667	4	56	2939.44	5053.2	3080.75	2048.74	3915.47	1828.38	Rep6	Oligomycin Unconfined	4_10_4_56_Rep6	12	150	03:00:11	37:30:02	139	124191	Cosmos	Cosmos	1	56	56	4_10_4_56_Rep6
4	10	47.6666666666667	4	69	5557.29	5224.3	2111.43	2175.27	3817.72	1653.11	Rep6	Oligomycin Unconfined	4_10_4_69_Rep6	21	168	05:15:00	42:00:04	148	132304	Cosmos	End	1	69	69	4_10_4_69_Rep6
4	10	47.6666666666667	4	72	7049.44	5535.49	1698.38	2508.65	3931.01	1822.26	Rep6	Oligomycin Unconfined	4_10_4_72_Rep6	25	166	06:15:02	41:30:04	142	126902	Cosmos	Split	1	72	72	4_10_4_72_Rep6
4	10	47.6666666666667	4	74	5118.06	4429.03	1786.92	2286.45	3871.28	1848.1	Rep6	Oligomycin Unconfined	4_10_4_74_Rep6	26	168	06:30:01	42:00:04	143	127803	Cosmos	End	1	74	74	4_10_4_74_Rep6
4	10	47.6666666666667	4	78	4963.78	4246.16	1721.48	2140.44	3676.31	1628.96	Rep6	Oligomycin Unconfined	4_10_4_78_Rep6	26	168	06:30:01	42:00:04	143	127803	Cosmos	End	1	78	78	4_10_4_78_Rep6
4	10	47.6666666666667	4	83	9469.64	6024.72	2306.9	3075	4901.51	3141.08	Rep6	Oligomycin Unconfined	4_10_4_83_Rep6	28	146	07:00:05	36:30:06	119	106201	Cosmos	Split	1	83	83	4_10_4_83_Rep6
4	10	47.6666666666667	4	84	5075.7	4031.4	1664.17	2121.2	3724.3	1735.56	Rep6	Oligomycin Unconfined	4_10_4_84_Rep6	28	149	07:00:05	37:15:02	122	108897	Cosmos	Merged	1	84	84	4_10_4_84_Rep6
4	10	47.6666666666667	4	100	11937.3	6477.71	1745.92	2677.12	3943.11	1720.97	Rep6	Oligomycin Unconfined	4_10_4_100_Rep6	41	168	10:15:06	42:00:04	128	114298	Cosmos	End	1	100	100	4_10_4_100_Rep6
4	10	47.6666666666667	4	103	4069.04	4675.6	1656.88	2134.6	3796.09	1653.81	Rep6	Oligomycin Unconfined	4_10_4_103_Rep6	46	168	11:30:03	42:00:04	123	109801	Cosmos	End	1	103	103	4_10_4_103_Rep6
4	10	47.6666666666667	4	105	4426.9	6929.04	3962.35	2123.33	3901.7	1672.05	Rep6	Oligomycin Unconfined	4_10_4_105_Rep6	51	168	12:44:59	42:00:04	118	105305	Cosmos	End	1	105	105	4_10_4_105_Rep6
4	10	47.6666666666667	4	107	2726.13	4460.88	2726.99	1995	3732.29	1683.92	Rep6	Oligomycin Unconfined	4_10_4_107_Rep6	52	168	13:00:06	42:00:04	117	104397	Cosmos	End	1	107	107	4_10_4_107_Rep6
4	10	47.6666666666667	4	115	12327	7458.75	1761.81	2814.46	4081.64	1667.93	Rep6	Oligomycin Unconfined	4_10_4_115_Rep6	63	168	15:45:06	42:00:04	106	94497.6	Split	End	3	113	93	4_10_4_113_Rep6
4	10	47.6666666666667	4	117	2811.6	4017.48	1726.17	2127.93	3674.63	1623.65	Rep6	Oligomycin Unconfined	4_10_4_117_Rep6	64	147	16:00:07	36:45:05	84	74698.3	Cosmos	Cosmos	1	117	117	4_10_4_117_Rep6
4	10	47.6666666666667	4	122	6826.05	5012.07	1789.98	2516.22	3914.62	2313.37	Rep6	Oligomycin Unconfined	4_10_4_122_Rep6	67	168	16:45:02	42:00:04	102	90901.8	Cosmos	End	1	122	122	4_10_4_122_Rep6
4	10	47.6666666666667	4	152	4866.19	5058.18	2471.81	2189.77	3965.99	1914.3	Rep6	Oligomycin Unconfined	4_10_4_152_Rep6	83	168	20:45:04	42:00:04	86	76500.2	Cosmos	End	1	152	152	4_10_4_152_Rep6
4	10	47.6666666666667	4	165	3644.47	4838.14	2589.42	2020.26	3880.82	1722.5	Rep6	Oligomycin Unconfined	4_10_4_165_Rep6	93	148	23:15:06	37:00:05	56	49499.4	Cosmos	Merged	1	165	165	4_10_4_165_Rep6
4	10	47.6666666666667	4	169	3112.97	5161.02	4218.52	1960.37	3840.55	1728.71	Rep6	Oligomycin Unconfined	4_10_4_169_Rep6	96	148	24:00:00	37:00:05	53	46804.9	Cosmos	Merged	1	169	169	4_10_4_169_Rep6
4	10	47.6666666666667	4	179	5883.98	5298.25	2900.96	2259.23	3867.28	1722.74	Rep6	Oligomycin Unconfined	4_10_4_179_Rep6	99	168	24:45:07	42:00:04	70	62097.2	Merged	End	1	179	179	4_10_4_179_Rep6
4	10	47.6666666666667	4	185	6778.23	5196	1740.79	3006.92	4313.4	2252.87	Rep6	Oligomycin Unconfined	4_10_4_185_Rep6	102	159	25:30:09	39:45:00	58	51291.2	Split	Merged	2	180	180	4_10_4_180_Rep6
4	10	47.6666666666667	4	192	3942.24	4548.86	1659.94	2048.42	3833.07	1648.77	Rep6	Oligomycin Unconfined	4_10_4_192_Rep6	111	168	27:45:01	42:00:04	58	51302.5	Split	End	2	186	186	4_10_4_186_Rep6
4	10	47.6666666666667	4	193	4163.05	4692.59	1670.18	2060.46	3853.6	1655.75	Rep6	Oligomycin Unconfined	4_10_4_193_Rep6	111	168	27:45:01	42:00:04	58	51302.5	Split	End	2	186	186	4_10_4_186_Rep6
4	10	47.6666666666667	4	199	2855.21	5039.57	5851.47	1943.73	3946.95	1838.29	Rep6	Oligomycin Unconfined	4_10_4_199_Rep6	114	168	28:30:05	42:00:04	55	48599.1	Split	End	2	79	79	4_10_4_79_Rep6
4	10	47.6666666666667	4	204	9541.24	4749.09	1657.99	2635.72	3701.43	1593.31	Rep6	Oligomycin Unconfined	4_10_4_204_Rep6	118	168	29:30:00	42:00:04	51	45004.2	Split	End	2	141	141	4_10_4_141_Rep6
4	10	47.6666666666667	4	209	3709.06	5872.32	6500.52	1999.7	3942.06	1798.89	Rep6	Oligomycin Unconfined	4_10_4_209_Rep6	123	168	30:45:01	42:00:04	46	40502.7	Split	End	2	200	200	4_10_4_200_Rep6
4	10	47.6666666666667	4	211	7805.41	5855.08	1695.83	2415.36	4005.46	1664.41	Rep6	Oligomycin Unconfined	4_10_4_211_Rep6	123	168	30:45:01	42:00:04	46	40502.7	Split	End	2	200	200	4_10_4_200_Rep6
4	10	47.6666666666667	4	216	6673.43	5990.93	1687.29	2314.97	3921.16	1651.57	Rep6	Oligomycin Unconfined	4_10_4_216_Rep6	128	168	32:00:04	42:00:04	41	35999.9	Merged	End	1	216	216	4_10_4_216_Rep6
4	10	47.6666666666667	4	217	3672.61	6092.08	4651.33	2059.81	3966.92	1761.32	Rep6	Oligomycin Unconfined	4_10_4_217_Rep6	128	168	32:00:04	42:00:04	41	35999.9	Cosmos	End	1	217	217	4_10_4_217_Rep6
4	10	47.6666666666667	4	227	3036.31	5133.86	1650.98	1987.6	3892.13	1655.61	Rep6	Oligomycin Unconfined	4_10_4_227_Rep6	139	165	34:45:04	41:15:04	27	23400.5	Cosmos	Cosmos	1	227	227	4_10_4_227_Rep6
4	10	47.6666666666667	4	228	4289.14	6705.24	3901.82	2425.92	4120.97	1677.04	Rep6	Oligomycin Unconfined	4_10_4_228_Rep6	140	168	35:00:03	42:00:04	29	25201.2	Split	End	2	225	225	4_10_4_225_Rep6
4	10	47.6666666666667	4	229	6592.43	5913.87	3039.52	2239.31	4048.65	1882.89	Rep6	Oligomycin Unconfined	4_10_4_229_Rep6	140	149	35:00:03	37:15:02	10	8098.86	Split	Merged	3	224	102	4_10_4_224_Rep6
4	10	47.6666666666667	4	230	9367.22	5533.48	1731.03	2670.28	3865.33	1640.34	Rep6	Oligomycin Unconfined	4_10_4_230_Rep6	140	168	35:00:03	42:00:04	29	25201.2	Split	End	2	225	225	4_10_4_225_Rep6
4	10	47.6666666666667	4	231	5657.3	4832.84	1759.97	2124.72	3655.95	1592.28	Rep6	Oligomycin Unconfined	4_10_4_231_Rep6	141	148	35:15:02	37:00:05	8	6303.38	Merged	Split	1	231	231	4_10_4_231_Rep6
4	10	47.6666666666667	4	232	2412.91	4577.1	2469.1	1844.2	3846.33	1699.12	Rep6	Oligomycin Unconfined	4_10_4_232_Rep6	143	168	35:44:58	42:00:04	26	22505.6	Cosmos	End	1	232	232	4_10_4_232_Rep6
4	10	47.6666666666667	4	233	4350.06	5072.83	1813.59	2166.49	3950.86	1666.26	Rep6	Oligomycin Unconfined	4_10_4_233_Rep6	143	144	35:44:58	36:00:00	2	901.743	Merged	Split	1	233	233	4_10_4_233_Rep6
4	10	53.6666666666667	11	6	4172.57	5220.13	2486	2090.12	4058.18	1705.99	Rep6	Oligomycin Unconfined	4_10_11_6_Rep6	0	168	00:00:03	42:00:04	169	151201	Begin	End	1	6	6	4_10_11_6_Rep6
4	10	53.6666666666667	11	18	4095.99	6645.52	7911.56	2122.28	4221.84	1906.86	Rep6	Oligomycin Unconfined	4_10_11_18_Rep6	1	168	00:14:59	42:00:04	168	150305	Cosmos	End	1	18	18	4_10_11_18_Rep6
4	10	53.6666666666667	11	23	3420.4	4524.93	1667.88	1962.46	3933.73	1659.74	Rep6	Oligomycin Unconfined	4_10_11_23_Rep6	1	168	00:14:59	42:00:04	168	150305	Cosmos	End	1	23	23	4_10_11_23_Rep6
4	10	53.6666666666667	11	37	9767.73	6833.99	1715.43	2459.07	4162.88	1659.38	Rep6	Oligomycin Unconfined	4_10_11_37_Rep6	7	168	01:45:04	42:00:04	162	144900	Cosmos	End	1	37	37	4_10_11_37_Rep6
4	10	53.6666666666667	11	39	7218.04	3865.95	1674.31	2088.08	3756.46	1636.82	Rep6	Oligomycin Unconfined	4_10_11_39_Rep6	8	168	02:00:06	42:00:04	161	143997	Cosmos	End	1	39	39	4_10_11_39_Rep6
4	10	53.6666666666667	11	40	6354.16	4993.66	1706.69	2243.53	3799.32	1606.78	Rep6	Oligomycin Unconfined	4_10_11_40_Rep6	9	163	02:15:05	40:45:02	155	138598	Cosmos	Cosmos	1	40	40	4_10_11_40_Rep6
4	10	53.6666666666667	11	42	8212.5	4699.96	1687.02	2282.29	3807.98	1643.7	Rep6	Oligomycin Unconfined	4_10_11_42_Rep6	10	168	02:30:04	42:00:04	159	142200	Cosmos	End	1	42	42	4_10_11_42_Rep6
4	10	53.6666666666667	11	45	4881.1	4844.75	1803.99	2295.08	4114.19	1703.74	Rep6	Oligomycin Unconfined	4_10_11_45_Rep6	13	168	03:15:04	42:00:04	156	139500	Cosmos	End	1	45	45	4_10_11_45_Rep6
4	10	53.6666666666667	11	51	7266.51	5931.18	2814.98	2798.03	4342.5	1693.9	Rep6	Oligomycin Unconfined	4_10_11_51_Rep6	17	168	04:15:00	42:00:04	152	135904	Split	End	3	47	41	4_10_11_47_Rep6
4	10	53.6666666666667	11	53	11466	4915.4	1705.41	2528.72	3828.38	1629.07	Rep6	Oligomycin Unconfined	4_10_11_53_Rep6	20	168	05:00:03	42:00:04	149	133201	Cosmos	End	1	53	53	4_10_11_53_Rep6
4	10	53.6666666666667	11	55	7780.35	4974.22	1688.45	2305.95	3919.2	1652.67	Rep6	Oligomycin Unconfined	4_10_11_55_Rep6	23	168	05:44:58	42:00:04	146	130506	Cosmos	End	1	55	55	4_10_11_55_Rep6
4	10	53.6666666666667	11	58	7207.24	10310.1	18903.8	2620.54	4755.12	2374.92	Rep6	Oligomycin Unconfined	4_10_11_58_Rep6	23	168	05:44:58	42:00:04	146	130506	Split	End	2	24	24	4_10_11_24_Rep6
4	10	53.6666666666667	11	62	3924.06	5040.41	3499.34	2054.28	3982.82	1707.37	Rep6	Oligomycin Unconfined	4_10_11_62_Rep6	27	168	06:45:05	42:00:04	142	126899	Cosmos	End	1	62	62	4_10_11_62_Rep6
4	10	53.6666666666667	11	87	6205.51	6071.77	1691.19	2605.15	4312.16	1660.74	Rep6	Oligomycin Unconfined	4_10_11_87_Rep6	57	168	14:15:01	42:00:04	112	99902.9	Cosmos	End	1	87	87	4_10_11_87_Rep6
4	10	53.6666666666667	11	99	6079.76	4604.8	1738.49	2242.12	4033.04	1720.56	Rep6	Oligomycin Unconfined	4_10_11_99_Rep6	69	168	17:15:04	42:00:04	100	89100.2	Cosmos	End	1	99	99	4_10_11_99_Rep6
4	10	53.6666666666667	11	110	6094.1	5696.5	1773.66	2424.47	4363.42	2846.01	Rep6	Oligomycin Unconfined	4_10_11_110_Rep6	81	168	20:14:59	42:00:04	88	78305	Cosmos	End	1	110	110	4_10_11_110_Rep6
4	10	53.6666666666667	11	117	3564.73	5690.3	7243.52	2014.68	3980.93	1784.75	Rep6	Oligomycin Unconfined	4_10_11_117_Rep6	85	168	21:15:04	42:00:04	84	74700	Split	End	4	114	13	4_10_11_114_Rep6
4	10	53.6666666666667	11	121	5669.96	4970.26	1675.08	2128.53	3952.24	1652.12	Rep6	Oligomycin Unconfined	4_10_11_121_Rep6	89	168	22:15:03	42:00:04	80	71101.1	Split	End	2	118	118	4_10_11_118_Rep6
4	10	53.6666666666667	11	123	9259.93	6570.33	1702.57	2430.78	4076.79	1646.68	Rep6	Oligomycin Unconfined	4_10_11_123_Rep6	90	168	22:30:05	42:00:04	79	70198.5	Split	End	2	115	115	4_10_11_115_Rep6
4	10	53.6666666666667	11	126	5571.76	4309.03	1698.56	2260.73	3979.3	1897.54	Rep6	Oligomycin Unconfined	4_10_11_126_Rep6	92	168	23:00:04	42:00:04	77	68400.3	Cosmos	End	1	126	126	4_10_11_126_Rep6
4	10	53.6666666666667	11	139	7742.64	4219.27	2161.95	2619.8	4347.48	2585.73	Rep6	Oligomycin Unconfined	4_10_11_139_Rep6	103	168	25:45:04	42:00:04	66	58499.6	Merged	End	1	139	139	4_10_11_139_Rep6
4	10	53.6666666666667	11	152	4075.45	5100.62	2094.08	2599.25	4566.32	2750.66	Rep6	Oligomycin Unconfined	4_10_11_152_Rep6	121	168	30:15:04	42:00:04	48	42300.4	Split	End	2	147	147	4_10_11_147_Rep6
4	10	53.6666666666667	11	156	3351.17	4533.32	1680.05	1986.19	3907.46	1647.85	Rep6	Oligomycin Unconfined	4_10_11_156_Rep6	127	168	31:45:08	42:00:04	42	36896.2	Cosmos	End	1	156	156	4_10_11_156_Rep6
4	10	53.6666666666667	11	164	3163.39	5457.47	3728.96	2060.31	4045.11	1784.8	Rep6	Oligomycin Unconfined	4_10_11_164_Rep6	136	168	34:00:01	42:00:04	33	28803	Merged	End	1	164	164	4_10_11_164_Rep6
4	10	53.6666666666667	11	165	3240	5397.48	6935.13	2020.72	4040.99	1820.89	Rep6	Oligomycin Unconfined	4_10_11_165_Rep6	137	168	34:15:01	42:00:04	32	27902.4	Cosmos	End	1	165	165	4_10_11_165_Rep6
4	10	53.6666666666667	11	166	2603.93	4772.18	3301.67	1946.3	3944.04	1717.36	Rep6	Oligomycin Unconfined	4_10_11_166_Rep6	140	168	35:00:03	42:00:04	29	25201.2	Cosmos	End	1	166	166	4_10_11_166_Rep6
4	10	53.6666666666667	11	168	5577.14	5201.18	1711.66	2530.66	4304.77	1916.81	Rep6	Oligomycin Unconfined	4_10_11_168_Rep6	140	168	35:00:03	42:00:04	29	25201.2	Split	End	2	157	157	4_10_11_157_Rep6
4	10	53.6666666666667	11	169	7351.3	5007.51	1944.5	2291.85	3996.69	1678.42	Rep6	Oligomycin Unconfined	4_10_11_169_Rep6	143	168	35:44:58	42:00:04	26	22505.6	Merged	End	1	169	169	4_10_11_169_Rep6
4	10	53.6666666666667	11	176	3515.31	5997.7	4830.24	1958.52	4032.84	1760.43	Rep6	Oligomycin Unconfined	4_10_11_176_Rep6	152	167	38:00:03	41:45:00	16	13497.1	Merged	Split	1	176	176	4_10_11_176_Rep6
4	10	53.6666666666667	11	177	5025.09	4673.85	1785.16	2506.99	4206.09	1893.85	Rep6	Oligomycin Unconfined	4_10_11_177_Rep6	153	168	38:15:04	42:00:04	16	13500.4	Merged	End	1	177	177	4_10_11_177_Rep6
4	10	53.6666666666667	11	178	6787.36	6416.45	1753.05	2353.01	4265.83	2039.08	Rep6	Oligomycin Unconfined	4_10_11_178_Rep6	155	161	38:45:07	40:15:03	7	5395.8	Merged	Split	1	178	178	4_10_11_178_Rep6
4	10	53.6666666666667	11	179	3413.61	5920.75	4790.28	2080.71	4122.25	1772.58	Rep6	Oligomycin Unconfined	4_10_11_179_Rep6	157	168	39:15:04	42:00:04	12	9900.4	Cosmos	End	1	179	179	4_10_11_179_Rep6
4	10	53.6666666666667	11	181	7408.78	4847.26	1669.5	2683.38	4056.98	1718.9	Rep6	Oligomycin Unconfined	4_10_11_181_Rep6	158	168	39:30:05	42:00:04	11	8999.31	Cosmos	End	1	181	181	4_10_11_181_Rep6
4	10	53.6666666666667	11	182	4424.96	6799.12	9636.81	2387.93	4444.02	1907.77	Rep6	Oligomycin Unconfined	4_10_11_182_Rep6	159	162	39:45:00	40:30:05	4	2704.44	Split	Merged	2	180	180	4_10_11_180_Rep6
4	10	53.6666666666667	11	183	5314.58	8083.88	8958.83	2252.35	4308.98	1915.63	Rep6	Oligomycin Unconfined	4_10_11_183_Rep6	159	162	39:45:00	40:30:05	4	2704.44	Split	Merged	2	180	180	4_10_11_180_Rep6
4	10	53.6666666666667	11	184	5616.9	5998.48	3936.27	2190.17	3887.88	1723.08	Rep6	Oligomycin Unconfined	4_10_11_184_Rep6	160	168	40:00:06	42:00:04	9	7198.43	Cosmos	End	1	184	184	4_10_11_184_Rep6
4	11	1.66666666666667	24	1	9036.8	6535.57	10223.2	6525.99	2993.75	2052.41	Rep6	Oligomycin Confined	4_11_24_1_Rep6	0	168	00:00:02	42:00:04	169	151202	Begin	End	1	1	1	4_11_24_1_Rep6
4	11	1.66666666666667	24	3	9368.97	4740.3	1520.32	6680.84	2919.37	1488.53	Rep6	Oligomycin Confined	4_11_24_3_Rep6	0	32	00:00:02	08:00:05	33	28803	Begin	Cosmos	1	3	3	4_11_24_3_Rep6
4	11	1.66666666666667	24	7	14343.4	5808.93	3523.15	8163.53	4302.82	4678.82	Rep6	Oligomycin Confined	4_11_24_7_Rep6	0	9	00:00:02	02:15:04	10	8101.94	Begin	Merged	1	7	7	4_11_24_7_Rep6
4	11	1.66666666666667	24	8	7277.46	3788.56	3960.92	6478.28	2766.05	1565.98	Rep6	Oligomycin Confined	4_11_24_8_Rep6	0	82	00:00:02	20:30:02	83	73799.4	Begin	Merged	1	8	8	4_11_24_8_Rep6
4	11	1.66666666666667	24	9	8738.2	3815.63	1494.03	6546	2791.6	1489.26	Rep6	Oligomycin Confined	4_11_24_9_Rep6	0	35	00:00:02	08:44:59	36	31496.8	Begin	Cosmos	1	9	9	4_11_24_9_Rep6
4	11	1.66666666666667	24	10	8691.83	3970.71	1506.17	6515.56	2764.94	1468.63	Rep6	Oligomycin Confined	4_11_24_10_Rep6	0	105	00:00:02	26:15:02	106	94499.5	Begin	Cosmos	1	10	10	4_11_24_10_Rep6
4	11	1.66666666666667	24	12	8452.48	3855.64	1484.72	6503.88	2742.34	1470.52	Rep6	Oligomycin Confined	4_11_24_12_Rep6	0	105	00:00:02	26:15:02	106	94499.5	Begin	Cosmos	1	12	12	4_11_24_12_Rep6
4	11	1.66666666666667	24	13	8896.8	3280.62	1515.31	6652.92	2726.8	1480.72	Rep6	Oligomycin Confined	4_11_24_13_Rep6	0	96	00:00:02	23:59:59	97	86396.9	Begin	Cosmos	1	13	13	4_11_24_13_Rep6
4	11	1.66666666666667	24	14	9746.22	2764.77	1512.1	6611.98	2646.58	1469.51	Rep6	Oligomycin Confined	4_11_24_14_Rep6	0	25	00:00:02	06:15:01	26	22498.3	Begin	Split	1	14	14	4_11_24_14_Rep6
4	11	1.66666666666667	24	16	7957.27	4156.63	2855.46	6727.12	3097.04	2951.27	Rep6	Oligomycin Confined	4_11_24_16_Rep6	1	149	00:14:57	37:15:01	149	133204	Cosmos	Cosmos	1	16	16	4_11_24_16_Rep6
4	11	1.66666666666667	24	17	10454.5	7716.67	21516.4	6908.79	3333.72	2306.41	Rep6	Oligomycin Confined	4_11_24_17_Rep6	1	153	00:14:57	38:15:03	153	136806	Cosmos	Cosmos	1	17	17	4_11_24_17_Rep6
4	11	1.66666666666667	24	18	8600.24	3482.25	1501.41	6520.45	2705.35	1461.18	Rep6	Oligomycin Confined	4_11_24_18_Rep6	1	33	00:14:57	08:15:01	33	28804.2	Cosmos	Cosmos	1	18	18	4_11_24_18_Rep6
4	11	1.66666666666667	24	19	8033.58	3324.77	1541.71	6533.98	2761.73	1745.58	Rep6	Oligomycin Confined	4_11_24_19_Rep6	2	111	00:29:59	27:45:00	110	98101.4	Cosmos	Cosmos	1	19	19	4_11_24_19_Rep6
4	11	32	15	2	5077.91	7422.5	8659.7	2363.17	3864.7	1924.46	Rep6	Oligomycin Confined	4_11_15_2_Rep6	0	111	00:00:02	27:45:00	112	99898	Begin	Cosmos	1	2	2	4_11_15_2_Rep6
4	11	32	15	6	5536.46	4631.06	1735.8	2395.49	3600.48	1700.99	Rep6	Oligomycin Confined	4_11_15_6_Rep6	0	111	00:00:02	27:45:00	112	99898	Begin	Cosmos	1	6	6	4_11_15_6_Rep6
4	11	32	15	10	4325.11	6207.83	12799.9	2352.51	3862.71	2207.45	Rep6	Oligomycin Confined	4_11_15_10_Rep6	0	168	00:00:02	42:00:04	169	151202	Begin	End	1	10	10	4_11_15_10_Rep6
4	11	32	15	11	4452.01	4821.97	1699.77	2408.66	3691.7	1738.13	Rep6	Oligomycin Confined	4_11_15_11_Rep6	0	106	00:00:02	26:29:56	107	95393.6	Begin	Cosmos	1	11	11	4_11_15_11_Rep6
4	11	32	15	12	3413.75	5290.5	5188.67	2214.57	3719.08	1831.47	Rep6	Oligomycin Confined	4_11_15_12_Rep6	0	102	00:00:02	25:30:10	103	91807.2	Begin	Cosmos	1	12	12	4_11_15_12_Rep6
4	11	32	15	13	9732.2	3991.87	1729.86	2725.63	3558.56	1683.68	Rep6	Oligomycin Confined	4_11_15_13_Rep6	0	145	00:00:02	36:15:04	146	130502	Begin	Cosmos	1	13	13	4_11_15_13_Rep6
4	11	32	15	14	7151.56	5130.01	1724.45	2467.14	3625.6	1680.11	Rep6	Oligomycin Confined	4_11_15_14_Rep6	0	130	00:00:02	32:30:10	131	117008	Begin	Cosmos	1	14	14	4_11_15_14_Rep6
4	11	32	15	18	5961.13	4072.93	1724.69	2446.74	3531.41	1688.01	Rep6	Oligomycin Confined	4_11_15_18_Rep6	0	147	00:00:02	36:45:05	148	132302	Begin	Cosmos	1	18	18	4_11_15_18_Rep6
4	11	32	15	33	8427.9	3633.98	1808.04	2588.1	3511.6	1685.86	Rep6	Oligomycin Confined	4_11_15_33_Rep6	0	136	00:00:02	34:00:00	137	122398	Begin	Split	1	33	33	4_11_15_33_Rep6
4	11	32	15	34	4423.29	5051.9	1709.07	2251.43	3709.39	1696.71	Rep6	Oligomycin Confined	4_11_15_34_Rep6	0	168	00:00:02	42:00:04	169	151202	Begin	End	1	34	34	4_11_15_34_Rep6
4	11	32	15	35	5764.89	4693.5	1723.1	2327.02	3600.33	1676.78	Rep6	Oligomycin Confined	4_11_15_35_Rep6	0	114	00:00:02	28:30:05	115	102602	Begin	Split	1	35	35	4_11_15_35_Rep6
4	11	32	15	37	6063.07	4746.38	1721.71	2379.48	3641.99	1692.77	Rep6	Oligomycin Confined	4_11_15_37_Rep6	0	130	00:00:02	32:30:10	131	117008	Begin	Cosmos	1	37	37	4_11_15_37_Rep6
4	11	32	15	48	6710.04	4409.01	1761.88	2526.71	3532.05	1675.74	Rep6	Oligomycin Confined	4_11_15_48_Rep6	0	167	00:00:02	41:45:02	168	150299	Begin	Cosmos	1	48	48	4_11_15_48_Rep6
4	11	32	15	51	4306.07	6054.19	7454.63	2210.55	3718.22	1844.2	Rep6	Oligomycin Confined	4_11_15_51_Rep6	1	157	00:14:57	39:15:02	157	140405	Cosmos	Cosmos	1	51	51	4_11_15_51_Rep6
4	11	32	15	55	5126.55	5624.2	3801.08	2306.26	3694.81	1771.16	Rep6	Oligomycin Confined	4_11_15_55_Rep6	2	168	00:29:59	42:00:04	167	149405	Cosmos	End	1	55	55	4_11_15_55_Rep6
4	11	32	15	57	8307.85	7942.89	12493.3	2635.06	3951.81	1985.41	Rep6	Oligomycin Confined	4_11_15_57_Rep6	3	164	00:45:07	41:00:00	162	144893	Cosmos	Cosmos	1	57	57	4_11_15_57_Rep6
4	11	32	15	59	3255.17	5071.71	6336.03	2201.24	3721.01	1837.95	Rep6	Oligomycin Confined	4_11_15_59_Rep6	4	99	01:00:03	24:45:07	96	85503.2	Cosmos	Cosmos	1	59	59	4_11_15_59_Rep6
4	11	32	15	61	4841.56	7142.38	10986.1	2336.04	3897.11	2088.4	Rep6	Oligomycin Confined	4_11_15_61_Rep6	4	168	01:00:03	42:00:04	165	147601	Split	End	2	54	54	4_11_15_54_Rep6
4	11	32	15	63	5955.25	3821.6	1718.64	2382.52	3518.51	1692.45	Rep6	Oligomycin Confined	4_11_15_63_Rep6	5	154	01:15:01	38:30:03	150	134102	Cosmos	Merged	1	63	63	4_11_15_63_Rep6
4	11	32	15	69	6985.8	4688.4	2105.61	2402.42	3613.15	1708.94	Rep6	Oligomycin Confined	4_11_15_69_Rep6	8	137	02:00:05	34:15:01	130	116096	Cosmos	Cosmos	1	69	69	4_11_15_69_Rep6
4	11	32	15	70	3074.18	4926.64	4386.53	2089.93	3694.19	1792.51	Rep6	Oligomycin Confined	4_11_15_70_Rep6	8	96	02:00:05	23:59:59	89	79194.3	Cosmos	Cosmos	1	70	70	4_11_15_70_Rep6
4	11	32	15	78	12479.7	4421.38	1800.31	3139.35	3597.22	1691.08	Rep6	Oligomycin Confined	4_11_15_78_Rep6	11	149	02:45:03	37:15:01	139	124198	Split	Merged	2	53	53	4_11_15_53_Rep6
4	11	32	15	82	8592.43	4417.66	1742.44	2525.48	3681.92	1856.22	Rep6	Oligomycin Confined	4_11_15_82_Rep6	13	162	03:15:03	40:30:05	150	134102	Cosmos	Cosmos	1	82	82	4_11_15_82_Rep6
4	11	32	15	86	3875.61	4261.71	1733.25	2090.44	3585.1	1704.87	Rep6	Oligomycin Confined	4_11_15_86_Rep6	15	138	03:45:06	34:30:01	124	110695	Cosmos	Cosmos	1	86	86	4_11_15_86_Rep6
4	11	32	15	90	7786.18	3811.14	1718.88	2406.95	3479.04	1676.01	Rep6	Oligomycin Confined	4_11_15_90_Rep6	15	168	03:45:06	42:00:04	154	137698	Split	End	2	76	76	4_11_15_76_Rep6
4	11	32	15	93	6456.4	5053.4	1701.3	2373.3	3616.58	1684.73	Rep6	Oligomycin Confined	4_11_15_93_Rep6	18	149	04:30:04	37:15:01	132	117897	Cosmos	Cosmos	1	93	93	4_11_15_93_Rep6
4	11	32	15	96	4372.25	4974.36	1700.4	2296.65	3616.48	1685.58	Rep6	Oligomycin Confined	4_11_15_96_Rep6	19	128	04:44:58	32:00:03	110	98105.6	Cosmos	Cosmos	1	96	96	4_11_15_96_Rep6
4	11	32	15	100	9040.12	6342.19	1839.19	2732.94	3937.93	1744.1	Rep6	Oligomycin Confined	4_11_15_100_Rep6	20	168	05:00:03	42:00:04	149	133201	Cosmos	End	1	100	100	4_11_15_100_Rep6
4	11	32	15	101	5693.03	4510	1721.7	2359.48	3693.98	1767.12	Rep6	Oligomycin Confined	4_11_15_101_Rep6	20	98	05:00:03	24:30:00	79	70197	Split	Merged	2	58	58	4_11_15_58_Rep6
4	11	32	15	102	4380.71	6562.55	8444.75	2358.06	3998.49	1988.5	Rep6	Oligomycin Confined	4_11_15_102_Rep6	20	168	05:00:03	42:00:04	149	133201	Split	End	2	58	58	4_11_15_58_Rep6
4	11	32	15	105	4326.24	3987.67	1705.94	2246.95	3583.04	1694.89	Rep6	Oligomycin Confined	4_11_15_105_Rep6	22	154	05:30:01	38:30:03	133	118803	Cosmos	Cosmos	1	105	105	4_11_15_105_Rep6
4	11	32	15	109	5518.67	3577.7	1718.18	2255.86	3498.13	1706.23	Rep6	Oligomycin Confined	4_11_15_109_Rep6	22	140	05:30:01	35:00:03	119	106202	Split	Cosmos	2	88	88	4_11_15_88_Rep6
4	11	32	15	112	4117.07	4338.57	1719.83	2091.85	3582.91	1702.93	Rep6	Oligomycin Confined	4_11_15_112_Rep6	25	164	06:15:01	41:00:00	140	125100	Cosmos	Cosmos	1	112	112	4_11_15_112_Rep6
4	11	32	15	114	4288.39	5079.74	1907.89	2246.25	3653.2	1684.47	Rep6	Oligomycin Confined	4_11_15_114_Rep6	28	149	07:00:05	37:15:01	122	108897	Cosmos	Cosmos	1	114	114	4_11_15_114_Rep6
4	11	32	15	117	5021.76	5091.56	1722.66	2350.76	3720.11	1700.67	Rep6	Oligomycin Confined	4_11_15_117_Rep6	31	168	07:45:05	42:00:04	138	123300	Cosmos	End	1	117	117	4_11_15_117_Rep6
4	11	32	15	126	6729.94	3944.21	1718.73	2462.26	3614.59	1775.19	Rep6	Oligomycin Confined	4_11_15_126_Rep6	34	168	08:30:03	42:00:04	135	120602	Cosmos	End	1	126	126	4_11_15_126_Rep6
4	11	32	15	127	4672.49	4460.56	1705.65	2269.29	3611.98	1690	Rep6	Oligomycin Confined	4_11_15_127_Rep6	34	154	08:30:03	38:30:03	121	108001	Cosmos	Cosmos	1	127	127	4_11_15_127_Rep6
4	11	32	15	128	5408.58	3657.2	1703.4	2312.41	3432.04	1668.75	Rep6	Oligomycin Confined	4_11_15_128_Rep6	34	119	08:30:03	29:45:00	86	76497.7	Merged	Cosmos	1	128	128	4_11_15_128_Rep6
4	11	32	15	132	3752.78	5211.98	4102.73	2245.41	3782.95	2056.88	Rep6	Oligomycin Confined	4_11_15_132_Rep6	35	105	08:44:59	26:15:02	71	63002.7	Cosmos	Cosmos	1	132	132	4_11_15_132_Rep6
4	11	32	15	137	2862.51	4535.9	2830.2	2076.34	3469.83	1689.29	Rep6	Oligomycin Confined	4_11_15_137_Rep6	39	142	09:45:04	35:30:01	104	92697.2	Cosmos	Cosmos	1	137	137	4_11_15_137_Rep6
4	11	32	15	140	3844.97	5788.06	7586.92	2317.84	3851.87	1869.15	Rep6	Oligomycin Confined	4_11_15_140_Rep6	41	168	10:15:07	42:00:04	128	114297	Cosmos	End	1	140	140	4_11_15_140_Rep6
4	11	32	15	142	3901.13	6014.41	7269.75	2237.5	3803.79	2000.6	Rep6	Oligomycin Confined	4_11_15_142_Rep6	43	168	10:45:06	42:00:04	126	112498	Split	End	2	134	134	4_11_15_134_Rep6
4	11	32	15	144	3874.78	5957.94	7001.17	2251.47	3811.89	1952.37	Rep6	Oligomycin Confined	4_11_15_144_Rep6	43	168	10:45:06	42:00:04	126	112498	Split	End	2	134	134	4_11_15_134_Rep6
4	11	32	15	148	4783.59	4684.38	1731.56	2214.27	3653.11	1708.04	Rep6	Oligomycin Confined	4_11_15_148_Rep6	44	168	11:00:04	42:00:04	125	111600	Cosmos	End	1	148	148	4_11_15_148_Rep6
4	11	32	15	166	3177.64	4518.95	2659.95	2167.67	3625.79	1804.49	Rep6	Oligomycin Confined	4_11_15_166_Rep6	55	168	13:45:00	42:00:04	114	101704	Split	End	3	89	76	4_11_15_89_Rep6
4	11	32	15	170	6234.93	5032.89	1675.31	2471.39	3539.63	1643.03	Rep6	Oligomycin Confined	4_11_15_170_Rep6	57	129	14:14:59	32:15:09	73	64810.6	Cosmos	Cosmos	1	170	170	4_11_15_170_Rep6
4	11	32	15	172	2997.7	4892.95	2140.58	2044.11	3600.44	1701.58	Rep6	Oligomycin Confined	4_11_15_172_Rep6	60	168	15:00:01	42:00:04	109	97202.8	Cosmos	End	1	172	172	4_11_15_172_Rep6
4	11	32	15	176	3193.11	4100.79	3275.05	2074.14	3552.17	1736.14	Rep6	Oligomycin Confined	4_11_15_176_Rep6	62	146	15:30:03	36:30:06	85	75602.3	Cosmos	Cosmos	1	176	176	4_11_15_176_Rep6
4	11	32	15	181	4070.85	6009.46	5175.65	2239.29	3717.25	1758.44	Rep6	Oligomycin Confined	4_11_15_181_Rep6	64	168	16:00:05	42:00:04	105	93598.8	Split	End	2	178	178	4_11_15_178_Rep6
4	11	32	15	182	4049.3	5990.74	4568.43	2220.26	3700.46	1744.92	Rep6	Oligomycin Confined	4_11_15_182_Rep6	64	168	16:00:05	42:00:04	105	93598.8	Split	End	2	178	178	4_11_15_178_Rep6
4	11	32	15	183	2790.95	4372.1	3083.57	2099.33	3455.12	1716.21	Rep6	Oligomycin Confined	4_11_15_183_Rep6	65	126	16:14:57	31:30:10	62	54913.5	Cosmos	Merged	1	183	183	4_11_15_183_Rep6
4	11	32	15	185	4133.73	4425.69	1741.04	2168.48	3478	1657.63	Rep6	Oligomycin Confined	4_11_15_185_Rep6	66	101	16:29:58	25:15:09	36	31510.6	Cosmos	Cosmos	1	185	185	4_11_15_185_Rep6
4	11	32	15	186	2586.33	4094.23	2927.42	2121.07	3459.22	1733.26	Rep6	Oligomycin Confined	4_11_15_186_Rep6	67	96	16:45:02	23:59:59	30	26097.6	Cosmos	Cosmos	1	186	186	4_11_15_186_Rep6
4	11	32	15	191	2564.8	4142.38	3302.81	2092.54	3532.62	1752.67	Rep6	Oligomycin Confined	4_11_15_191_Rep6	69	111	17:15:03	27:45:00	43	37797.2	Cosmos	Cosmos	1	191	191	4_11_15_191_Rep6
4	11	32	15	192	2703.54	4390.41	3035.47	2139.19	3598.85	1768.02	Rep6	Oligomycin Confined	4_11_15_192_Rep6	70	100	17:30:04	25:00:09	31	27005.1	Cosmos	Cosmos	1	192	192	4_11_15_192_Rep6
4	11	32	15	197	2542.01	3981.58	2457.36	2087	3504.2	1727.17	Rep6	Oligomycin Confined	4_11_15_197_Rep6	75	104	18:45:02	26:00:05	30	26103	Cosmos	Cosmos	1	197	197	4_11_15_197_Rep6
4	11	32	15	201	6149.87	4632.22	1689.96	2383.53	3526.82	1662.61	Rep6	Oligomycin Confined	4_11_15_201_Rep6	77	168	19:15:02	42:00:04	92	81902.3	Split	End	2	94	94	4_11_15_94_Rep6
4	11	32	15	206	3234.62	4956.34	5213.44	2222.45	3630.54	1810.34	Rep6	Oligomycin Confined	4_11_15_206_Rep6	79	157	19:45:00	39:15:02	79	70201.6	Cosmos	Cosmos	1	206	206	4_11_15_206_Rep6
4	11	32	15	207	3624.68	4520.96	1905.01	2241	3610.67	1785.93	Rep6	Oligomycin Confined	4_11_15_207_Rep6	80	102	20:00:01	25:30:10	23	19808.9	Cosmos	Split	1	207	207	4_11_15_207_Rep6
4	11	32	15	211	2719.99	4379.39	2621.31	2095.42	3548.76	1706.02	Rep6	Oligomycin Confined	4_11_15_211_Rep6	83	102	20:45:03	25:30:10	20	17106.3	Cosmos	Cosmos	1	211	211	4_11_15_211_Rep6
4	11	32	15	213	2532.92	4192.87	3135.15	2050.81	3570.74	1775.62	Rep6	Oligomycin Confined	4_11_15_213_Rep6	86	129	21:30:05	32:15:09	44	38704.1	Merged	Cosmos	1	213	213	4_11_15_213_Rep6
4	11	32	15	216	6305.71	7315.62	2193.1	2548.07	4022.83	1722.61	Rep6	Oligomycin Confined	4_11_15_216_Rep6	88	168	21:59:59	42:00:04	81	72005.3	Merged	End	1	216	216	4_11_15_216_Rep6
4	11	32	15	218	4104.69	4441.95	3217.28	2257.41	3690.09	1768.09	Rep6	Oligomycin Confined	4_11_15_218_Rep6	92	161	23:00:04	40:15:01	70	62097.5	Cosmos	Cosmos	1	218	218	4_11_15_218_Rep6
4	11	32	15	221	3231.38	4358.19	3542.15	2205.22	3595.23	1835.02	Rep6	Oligomycin Confined	4_11_15_221_Rep6	93	168	23:15:05	42:00:04	76	67499.6	Cosmos	End	1	221	221	4_11_15_221_Rep6
4	11	32	15	222	2520.05	4039.92	2428.06	2095.92	3511.63	1717.28	Rep6	Oligomycin Confined	4_11_15_222_Rep6	94	168	23:30:05	42:00:04	75	66599.5	Cosmos	End	1	222	222	4_11_15_222_Rep6
4	11	32	15	224	2713.69	4304.92	2838.47	2149.25	3544.69	1741.11	Rep6	Oligomycin Confined	4_11_15_224_Rep6	96	125	23:59:59	31:15:06	30	26106.7	Cosmos	Cosmos	1	224	224	4_11_15_224_Rep6
4	11	32	15	225	2680.85	4476.27	2213.56	2047.26	3643.23	1731.63	Rep6	Oligomycin Confined	4_11_15_225_Rep6	96	131	23:59:59	32:45:05	36	31505.6	Cosmos	Split	1	225	225	4_11_15_225_Rep6
4	11	22.3333333333333	20	1	5075.7	4351.64	1672.75	2620.93	3329.22	1657.94	Rep6	Oligomycin Confined	4_11_20_1_Rep6	0	168	00:00:02	42:00:04	169	151202	Begin	End	1	1	1	4_11_20_1_Rep6
4	11	22.3333333333333	20	2	5470.1	7154.8	9612.3	2721.02	3725.69	1930.04	Rep6	Oligomycin Confined	4_11_20_2_Rep6	0	163	00:00:02	40:45:03	164	146701	Begin	Cosmos	1	2	2	4_11_20_2_Rep6
4	11	22.3333333333333	20	4	6213.67	6124.97	2161.93	2664.88	3511.92	1680.14	Rep6	Oligomycin Confined	4_11_20_4_Rep6	0	167	00:00:02	41:45:02	168	150299	Begin	Cosmos	1	4	4	4_11_20_4_Rep6
4	11	22.3333333333333	20	8	3897.04	5164.53	3636.66	2506.92	3369.82	1721.84	Rep6	Oligomycin Confined	4_11_20_8_Rep6	1	152	00:14:57	38:00:02	152	135905	Cosmos	Cosmos	1	8	8	4_11_20_8_Rep6
4	11	22.3333333333333	20	9	4205.08	3398.52	1655.31	2456.16	3243.23	1648.81	Rep6	Oligomycin Confined	4_11_20_9_Rep6	5	126	01:15:01	31:30:10	122	108909	Cosmos	Cosmos	1	9	9	4_11_20_9_Rep6
4	11	22.3333333333333	20	11	3192.88	4003.45	1648.25	2442.81	3302.68	1648.84	Rep6	Oligomycin Confined	4_11_20_11_Rep6	11	100	02:45:03	25:00:09	90	80106.2	Cosmos	Cosmos	1	11	11	4_11_20_11_Rep6
4	11	22.3333333333333	20	15	6201.98	5470.56	1626.12	2745.44	3363.55	1614.25	Rep6	Oligomycin Confined	4_11_20_15_Rep6	17	92	04:14:59	23:00:04	76	67504.6	Cosmos	Cosmos	1	15	15	4_11_20_15_Rep6
4	11	22.3333333333333	20	17	5807.42	3935.02	1652.43	2706.27	3235.63	1631.53	Rep6	Oligomycin Confined	4_11_20_17_Rep6	22	157	05:30:01	39:15:02	136	121501	Cosmos	Cosmos	1	17	17	4_11_20_17_Rep6
4	11	22.3333333333333	20	23	2898.83	3818.01	3811.93	2412.79	3268.16	1714.43	Rep6	Oligomycin Confined	4_11_20_23_Rep6	31	115	07:45:05	28:45:01	85	75596.7	Cosmos	Cosmos	1	23	23	4_11_20_23_Rep6
4	11	22.3333333333333	20	24	4808.65	5113.93	1662.81	2588.5	3399.83	1665.62	Rep6	Oligomycin Confined	4_11_20_24_Rep6	31	122	07:45:05	30:30:04	92	81899.4	Cosmos	Split	1	24	24	4_11_20_24_Rep6
4	11	22.3333333333333	20	27	3416.39	3946.51	2643.8	2443.79	3302.71	1681.15	Rep6	Oligomycin Confined	4_11_20_27_Rep6	36	160	09:00:02	40:00:04	125	111603	Cosmos	Cosmos	1	27	27	4_11_20_27_Rep6
4	11	22.3333333333333	20	33	3128.29	4212.05	4193.51	2413.45	3329.59	1725.42	Rep6	Oligomycin Confined	4_11_20_33_Rep6	42	168	10:30:06	42:00:04	127	113398	Cosmos	End	1	33	33	4_11_20_33_Rep6
4	11	22.3333333333333	20	34	2802.41	3781.53	3547.46	2401.86	3298.06	1713.06	Rep6	Oligomycin Confined	4_11_20_34_Rep6	46	68	11:30:02	17:00:06	23	19804.2	Cosmos	Cosmos	1	34	34	4_11_20_34_Rep6
4	11	22.3333333333333	20	37	3286.38	3324.23	1665.05	2411.36	3196.46	1637.15	Rep6	Oligomycin Confined	4_11_20_37_Rep6	51	67	12:44:59	16:45:02	17	14402.5	Cosmos	Cosmos	1	37	37	4_11_20_37_Rep6
4	11	22.3333333333333	20	43	4655.36	5172.08	7317.33	2633.8	3485.57	1979.54	Rep6	Oligomycin Confined	4_11_20_43_Rep6	66	136	16:29:58	34:00:00	71	63001.8	Cosmos	Cosmos	1	43	43	4_11_20_43_Rep6
4	11	22.3333333333333	20	44	3042.42	4146.69	2756.88	2450.14	3360.2	1710.13	Rep6	Oligomycin Confined	4_11_20_44_Rep6	67	113	16:45:02	28:15:05	47	41402.7	Split	Merged	3	41	26	4_11_20_41_Rep6
4	11	22.3333333333333	20	45	3244.21	4389.38	3047.29	2464.7	3359.66	1708.25	Rep6	Oligomycin Confined	4_11_20_45_Rep6	67	113	16:45:02	28:15:05	47	41402.7	Split	Merged	3	41	26	4_11_20_41_Rep6
4	11	34	20	1	3687.14	4783.03	1923.81	2149.34	3630.54	1691.07	Rep6	Oligomycin Confined	4_11_20_1_Rep6	0	168	00:00:02	42:00:04	169	151202	Begin	End	1	1	1	4_11_20_1_Rep6
4	11	34	20	2	4397.47	6584.67	8206.84	2255.87	3927.48	1933.95	Rep6	Oligomycin Confined	4_11_20_2_Rep6	0	163	00:00:02	40:45:03	164	146701	Begin	Cosmos	1	2	2	4_11_20_2_Rep6
4	11	34	20	4	5527.68	5769.77	1727.34	2381.37	3833.16	1705.66	Rep6	Oligomycin Confined	4_11_20_4_Rep6	0	167	00:00:02	41:45:02	168	150299	Begin	Cosmos	1	4	4	4_11_20_4_Rep6
4	11	34	20	8	3811.84	5885.71	4019.26	2110.09	3675.19	1763.39	Rep6	Oligomycin Confined	4_11_20_8_Rep6	1	152	00:14:57	38:00:02	152	135905	Cosmos	Cosmos	1	8	8	4_11_20_8_Rep6
4	11	34	20	9	3777.07	3736.97	1686.71	2049.93	3533.26	1672.4	Rep6	Oligomycin Confined	4_11_20_9_Rep6	5	126	01:15:01	31:30:10	122	108909	Cosmos	Cosmos	1	9	9	4_11_20_9_Rep6
4	11	34	20	17	6169.71	4516.56	1684.54	2404.9	3558.12	1653.6	Rep6	Oligomycin Confined	4_11_20_17_Rep6	22	157	05:30:01	39:15:02	136	121501	Cosmos	Cosmos	1	17	17	4_11_20_17_Rep6
4	11	34	20	23	2735.48	4458.76	4405.73	2014.68	3599.68	1750.57	Rep6	Oligomycin Confined	4_11_20_23_Rep6	31	115	07:45:05	28:45:01	85	75596.7	Cosmos	Cosmos	1	23	23	4_11_20_23_Rep6
4	11	34	20	24	3911.44	4886.82	1711.22	2313.54	3835.13	1872.96	Rep6	Oligomycin Confined	4_11_20_24_Rep6	31	122	07:45:05	30:30:04	92	81899.4	Cosmos	Split	1	24	24	4_11_20_24_Rep6
4	11	34	20	27	3220.11	4246.99	2862.79	2094.76	3625.12	1709.94	Rep6	Oligomycin Confined	4_11_20_27_Rep6	36	160	09:00:02	40:00:04	125	111603	Cosmos	Cosmos	1	27	27	4_11_20_27_Rep6
4	11	34	20	33	3286.09	5257.66	5919.63	2043.54	3667.94	1785.87	Rep6	Oligomycin Confined	4_11_20_33_Rep6	42	168	10:30:06	42:00:04	127	113398	Cosmos	End	1	33	33	4_11_20_33_Rep6
4	11	34	20	43	5285.63	5434.39	6679.89	2492.81	3953.11	2304.96	Rep6	Oligomycin Confined	4_11_20_43_Rep6	66	136	16:29:58	34:00:00	71	63001.8	Cosmos	Cosmos	1	43	43	4_11_20_43_Rep6
4	11	34	20	44	2601.13	4365.96	3143.48	2069.32	3676.02	1778.88	Rep6	Oligomycin Confined	4_11_20_44_Rep6	67	113	16:45:02	28:15:05	47	41402.7	Split	Merged	3	41	26	4_11_20_41_Rep6
4	11	34	20	45	3003.92	4905.48	3799.49	2058.83	3673.02	1757.5	Rep6	Oligomycin Confined	4_11_20_45_Rep6	67	113	16:45:02	28:15:05	47	41402.7	Split	Merged	3	41	26	4_11_20_41_Rep6
4	11	34	20	49	2663.12	4369.35	3443.56	2058.17	3621.38	1734.46	Rep6	Oligomycin Confined	4_11_20_49_Rep6	91	168	22:45:02	42:00:04	78	69302	Cosmos	End	1	49	49	4_11_20_49_Rep6
4	11	33.6666666666667	24	1	4700.13	7157.71	7087.3	2204.27	3710.14	1812.22	Rep6	Oligomycin Confined	4_11_24_1_Rep6	0	168	00:00:02	42:00:04	169	151202	Begin	End	1	1	1	4_11_24_1_Rep6
4	11	33.6666666666667	24	10	6516.54	5122.82	1665.31	2159.25	3545.41	1659.88	Rep6	Oligomycin Confined	4_11_24_10_Rep6	0	105	00:00:02	26:15:02	106	94499.5	Begin	Cosmos	1	10	10	4_11_24_10_Rep6
4	11	33.6666666666667	24	12	5013.19	3697.16	1687.31	2304.75	3504.33	1664.16	Rep6	Oligomycin Confined	4_11_24_12_Rep6	0	105	00:00:02	26:15:02	106	94499.5	Begin	Cosmos	1	12	12	4_11_24_12_Rep6
4	11	33.6666666666667	24	16	8301.18	4977.96	1800.7	2593.24	3854.11	2295.38	Rep6	Oligomycin Confined	4_11_24_16_Rep6	1	149	00:14:57	37:15:01	149	133204	Cosmos	Cosmos	1	16	16	4_11_24_16_Rep6
4	11	33.6666666666667	24	17	6217.38	8487.46	25139.5	2612.26	4378.4	2525.88	Rep6	Oligomycin Confined	4_11_24_17_Rep6	1	153	00:14:57	38:15:03	153	136806	Cosmos	Cosmos	1	17	17	4_11_24_17_Rep6
4	11	33.6666666666667	24	19	3027.08	4008.92	1789.45	2133.47	3649.99	1838.76	Rep6	Oligomycin Confined	4_11_24_19_Rep6	2	111	00:29:59	27:45:00	110	98101.4	Cosmos	Cosmos	1	19	19	4_11_24_19_Rep6
4	11	33.6666666666667	24	21	4518.53	3817.74	1701.1	2142.21	3547.11	1677.58	Rep6	Oligomycin Confined	4_11_24_21_Rep6	6	117	01:30:03	29:14:59	112	99896.2	Cosmos	Cosmos	1	21	21	4_11_24_21_Rep6
4	11	33.6666666666667	24	22	3163.12	4952.4	4672.62	2052.82	3604.95	1765.53	Rep6	Oligomycin Confined	4_11_24_22_Rep6	6	155	01:30:03	38:45:07	150	134104	Cosmos	Cosmos	1	22	22	4_11_24_22_Rep6
4	11	33.6666666666667	24	33	2738.07	4504.99	3998.41	1986.58	3535.59	1729.85	Rep6	Oligomycin Confined	4_11_24_33_Rep6	14	138	03:30:07	34:30:01	125	111594	Cosmos	Cosmos	1	33	33	4_11_24_33_Rep6
4	11	33.6666666666667	24	41	3990.7	6003.31	9585.78	2216.49	3839.38	1941.09	Rep6	Oligomycin Confined	4_11_24_41_Rep6	22	168	05:30:01	42:00:04	147	131403	Split	End	3	35	31	4_11_24_35_Rep6
4	11	33.6666666666667	24	45	2950.77	4838.58	4927.54	2046.54	3682.82	1797.07	Rep6	Oligomycin Confined	4_11_24_45_Rep6	27	131	06:45:06	32:45:05	105	93599.2	Cosmos	Cosmos	1	45	45	4_11_24_45_Rep6
4	11	33.6666666666667	24	49	2539.11	4065.72	5879.34	2013.41	3487.29	1825.94	Rep6	Oligomycin Confined	4_11_24_49_Rep6	32	151	08:00:05	37:45:02	120	107096	Cosmos	Cosmos	1	49	49	4_11_24_49_Rep6
4	11	33.6666666666667	24	58	3096.84	4270.5	3417.29	2156.52	3699.25	1754.1	Rep6	Oligomycin Confined	4_11_24_58_Rep6	39	102	09:45:04	25:30:10	64	56705.9	Cosmos	Cosmos	1	58	58	4_11_24_58_Rep6
4	11	33.6666666666667	24	67	3941.11	3831.37	1660.29	2240.9	3362.33	1611.46	Rep6	Oligomycin Confined	4_11_24_67_Rep6	52	126	13:00:08	31:30:10	75	66602.6	Cosmos	Cosmos	1	67	67	4_11_24_67_Rep6
4	11	33.6666666666667	24	74	2799.6	4372.31	1701.9	2005.55	3658	1688.84	Rep6	Oligomycin Confined	4_11_24_74_Rep6	57	114	14:14:59	28:30:05	58	51305.9	Cosmos	Merged	1	74	74	4_11_24_74_Rep6
4	11	33.6666666666667	24	78	2657.85	4261.68	1666.53	1989.16	3629.01	1676.2	Rep6	Oligomycin Confined	4_11_24_78_Rep6	60	114	15:00:01	28:30:05	55	48603.1	Cosmos	Merged	1	78	78	4_11_24_78_Rep6
4	11	33.6666666666667	24	79	3791.47	4771.31	3362.83	2141.65	3722.5	1791.3	Rep6	Oligomycin Confined	4_11_24_79_Rep6	62	142	15:30:03	35:30:01	81	71997.7	Cosmos	Cosmos	1	79	79	4_11_24_79_Rep6
4	11	33.6666666666667	24	83	3979.46	4398.77	1652.48	2173.24	3506.28	1640.2	Rep6	Oligomycin Confined	4_11_24_83_Rep6	73	144	18:15:08	35:59:59	72	63890.6	Cosmos	Cosmos	1	83	83	4_11_24_83_Rep6
4	11	33.6666666666667	24	86	2746.24	4534.01	3155.87	2082.16	3536.61	1705.72	Rep6	Oligomycin Confined	4_11_24_86_Rep6	74	125	18:30:08	31:15:06	52	45898.3	Cosmos	Cosmos	1	86	86	4_11_24_86_Rep6
4	11	33.6666666666667	24	90	3752.36	4700.07	1681.52	2146.34	3655.67	1667.11	Rep6	Oligomycin Confined	4_11_24_90_Rep6	79	102	19:45:00	25:30:10	24	20709.5	Split	Merged	2	84	84	4_11_24_84_Rep6
4	11	33.6666666666667	24	91	3917.59	4867.38	2103.24	2173.01	3669.15	1687.16	Rep6	Oligomycin Confined	4_11_24_91_Rep6	79	102	19:45:00	25:30:10	24	20709.5	Split	Merged	2	84	84	4_11_24_84_Rep6
4	11	33.6666666666667	24	94	3444.82	4262.22	3494.6	2107.67	3637.19	1751.52	Rep6	Oligomycin Confined	4_11_24_94_Rep6	80	108	20:00:01	27:00:00	29	25198.9	Merged	Split	1	94	94	4_11_24_94_Rep6
4	11	33.6666666666667	24	98	2633.83	4328.03	2527.81	2065.14	3604.01	1695.21	Rep6	Oligomycin Confined	4_11_24_98_Rep6	86	151	21:30:05	37:45:02	66	58496.4	Cosmos	Cosmos	1	98	98	4_11_24_98_Rep6
4	11	33.6666666666667	24	105	3811.4	4334.27	1696.77	2171.26	3605.88	1693.58	Rep6	Oligomycin Confined	4_11_24_105_Rep6	93	103	23:15:05	25:45:05	11	9000.5	Cosmos	Merged	1	105	105	4_11_24_105_Rep6
4	11	33.6666666666667	24	107	2936.22	4519.53	3541.99	2078.08	3622.77	1749.09	Rep6	Oligomycin Confined	4_11_24_107_Rep6	94	114	23:30:05	28:30:05	21	17999.8	Cosmos	Merged	1	107	107	4_11_24_107_Rep6
4	11	33.6666666666667	24	109	2312.84	3845.91	1924.99	1955.41	3573.35	1708.6	Rep6	Oligomycin Confined	4_11_24_109_Rep6	96	102	23:59:59	25:30:10	7	5410.34	Cosmos	Cosmos	1	109	109	4_11_24_109_Rep6
4	11	33.6666666666667	24	110	2797.61	4603.75	3763.6	2011.73	3557.85	1726.04	Rep6	Oligomycin Confined	4_11_24_110_Rep6	98	120	24:30:00	30:00:02	23	19801.9	Cosmos	Cosmos	1	110	110	4_11_24_110_Rep6
4	11	33.6666666666667	24	111	3345.02	5128.11	4456.23	2738.84	3810.41	1899.6	Rep6	Oligomycin Confined	4_11_24_111_Rep6	98	111	24:30:00	27:45:00	14	11700.7	Cosmos	Split	1	111	111	4_11_24_111_Rep6
4	11	33.6666666666667	24	112	3916.07	5792.81	10028.2	2277.67	3864.68	1966.97	Rep6	Oligomycin Confined	4_11_24_112_Rep6	100	113	25:00:09	28:15:05	14	11695.1	Split	Merged	2	97	97	4_11_24_97_Rep6
4	11	33.6666666666667	24	113	3859.37	4582.1	2665.14	2166.99	3603.47	1720.9	Rep6	Oligomycin Confined	4_11_24_113_Rep6	100	103	25:00:09	25:45:05	4	2695.78	Merged	Merged	1	113	113	4_11_24_113_Rep6
4	11	33.6666666666667	24	114	5415.96	5351.6	5348.47	2307.4	3735.4	1839.05	Rep6	Oligomycin Confined	4_11_24_114_Rep6	100	113	25:00:09	28:15:05	14	11695.1	Split	Merged	2	97	97	4_11_24_97_Rep6
4	11	56	12	3	4560.91	5253.95	2775.83	2384.66	4159.26	1758.53	Rep6	Oligomycin Confined	4_11_12_3_Rep6	0	168	00:00:02	42:00:04	169	151202	Begin	End	1	3	3	4_11_12_3_Rep6
4	11	56	12	7	3382.84	4518.13	1795.5	2061.96	4158.77	1736.15	Rep6	Oligomycin Confined	4_11_12_7_Rep6	0	168	00:00:02	42:00:04	169	151202	Begin	End	1	7	7	4_11_12_7_Rep6
4	11	56	12	8	7824.35	8309.35	1830.53	2703.72	4718.57	1778.44	Rep6	Oligomycin Confined	4_11_12_8_Rep6	0	168	00:00:02	42:00:04	169	151202	Begin	End	1	8	8	4_11_12_8_Rep6
4	11	56	12	10	4758	6255.95	1886	2307.03	4435.51	1752.58	Rep6	Oligomycin Confined	4_11_12_10_Rep6	0	168	00:00:02	42:00:04	169	151202	Begin	End	1	10	10	4_11_12_10_Rep6
4	11	56	12	20	10624.5	6065.77	1814.08	2954.67	4204.82	1688.47	Rep6	Oligomycin Confined	4_11_12_20_Rep6	0	168	00:00:02	42:00:04	169	151202	Begin	End	1	20	20	4_11_12_20_Rep6
4	11	56	12	31	6692.16	5485.73	1914.29	2568.8	4288.19	1939.32	Rep6	Oligomycin Confined	4_11_12_31_Rep6	1	168	00:14:57	42:00:04	168	150307	Cosmos	End	1	31	31	4_11_12_31_Rep6
4	11	56	12	34	3668.25	6509.82	2215.26	2039.23	4319.61	1748.12	Rep6	Oligomycin Confined	4_11_12_34_Rep6	1	168	00:14:57	42:00:04	168	150307	Cosmos	End	1	34	34	4_11_12_34_Rep6
4	11	56	12	55	6935.05	10467.3	10422.1	2408.42	4713.98	2063.99	Rep6	Oligomycin Confined	4_11_12_55_Rep6	15	168	03:45:06	42:00:04	154	137698	Split	End	2	47	47	4_11_12_47_Rep6
4	11	56	12	56	7267.53	7401.25	1800.17	2386.59	4457.38	1757.31	Rep6	Oligomycin Confined	4_11_12_56_Rep6	15	168	03:45:06	42:00:04	154	137698	Split	End	2	47	47	4_11_12_47_Rep6
4	11	56	12	64	3445.12	6050.75	4062.56	2029.05	4249.31	1786.27	Rep6	Oligomycin Confined	4_11_12_64_Rep6	21	168	05:14:59	42:00:04	148	132305	Cosmos	End	1	64	64	4_11_12_64_Rep6
4	11	56	12	80	7952.83	6731.3	1807.73	2600.87	4295.55	1704.45	Rep6	Oligomycin Confined	4_11_12_80_Rep6	29	168	07:15:03	42:00:04	140	125102	Cosmos	End	1	80	80	4_11_12_80_Rep6
4	11	56	12	81	4370.72	7263.23	9269.58	2191.27	4472.91	2021.82	Rep6	Oligomycin Confined	4_11_12_81_Rep6	30	168	07:29:58	42:00:04	139	124206	Split	End	2	35	35	4_11_12_35_Rep6
4	11	56	12	132	5529.36	5676.84	1818.36	2479.21	4436.34	1758.32	Rep6	Oligomycin Confined	4_11_12_132_Rep6	103	168	25:45:05	42:00:04	66	58499.1	Split	End	2	125	125	4_11_12_125_Rep6
4	11	56	12	136	2793.04	5300.07	3432.65	1959.35	4198.77	1784.79	Rep6	Oligomycin Confined	4_11_12_136_Rep6	110	168	27:30:00	42:00:04	59	52204.8	Split	End	2	131	131	4_11_12_131_Rep6
4	11	56	12	137	3432.15	6168.33	4002.64	2001.58	4262.58	1816.99	Rep6	Oligomycin Confined	4_11_12_137_Rep6	110	168	27:30:00	42:00:04	59	52204.8	Split	End	2	131	131	4_11_12_131_Rep6
4	11	56	12	138	4850.24	3991.19	3987.68	2493.51	4003.25	2397.03	Rep6	Oligomycin Confined	4_11_12_138_Rep6	111	168	27:45:00	42:00:04	58	51303.8	Cosmos	End	1	138	138	4_11_12_138_Rep6
4	11	56	12	146	3333.75	4556.26	1936.12	2319.54	4162.68	1732.82	Rep6	Oligomycin Confined	4_11_12_146_Rep6	117	168	29:14:59	42:00:04	52	45905	Split	End	2	54	54	4_11_12_54_Rep6
4	11	56	12	170	4711.63	4777.17	1752.12	2436.01	4221.52	1733.45	Rep6	Oligomycin Confined	4_11_12_170_Rep6	147	168	36:45:05	42:00:04	22	18899.7	Cosmos	End	1	170	170	4_11_12_170_Rep6
4	11	56	12	181	2775.9	5035.44	9102.73	1994.82	4171	1982.32	Rep6	Oligomycin Confined	4_11_12_181_Rep6	156	168	39:00:05	42:00:04	13	10799	Cosmos	End	1	181	181	4_11_12_181_Rep6
4	11	56	12	182	3008.1	5225.77	4176.28	2039.59	4096.43	1764.36	Rep6	Oligomycin Confined	4_11_12_182_Rep6	157	168	39:15:02	42:00:04	12	9902.51	Merged	End	1	182	182	4_11_12_182_Rep6
4	11	56	12	185	2431.93	4749.48	3288.2	1916.93	4136.66	1802.51	Rep6	Oligomycin Confined	4_11_12_185_Rep6	162	168	40:30:05	42:00:04	7	5399.3	Split	End	3	179	175	4_11_12_179_Rep6
4	11	56	12	186	2417.95	4719.03	3495.31	1909.56	4117.8	1803.43	Rep6	Oligomycin Confined	4_11_12_186_Rep6	162	168	40:30:05	42:00:04	7	5399.3	Split	End	3	179	175	4_11_12_179_Rep6
4	11	56	12	188	2900.97	5356.41	4633.72	2008.63	4271.63	1859.67	Rep6	Oligomycin Confined	4_11_12_188_Rep6	163	168	40:45:03	42:00:04	6	4501.14	Split	End	2	153	153	4_11_12_153_Rep6
4	11	56	12	189	3085.23	5562.57	5241.86	1987.05	4267.59	1857.98	Rep6	Oligomycin Confined	4_11_12_189_Rep6	163	168	40:45:03	42:00:04	6	4501.14	Split	End	2	153	153	4_11_12_153_Rep6
4	11	56	12	190	3141.79	5342.55	4067.12	2109.12	4111.62	1798.41	Rep6	Oligomycin Confined	4_11_12_190_Rep6	163	168	40:45:03	42:00:04	6	4501.14	Cosmos	End	1	190	190	4_11_12_190_Rep6
4	11	56	12	191	3182.02	4344.3	1746.78	1902.53	4082.64	1730.97	Rep6	Oligomycin Confined	4_11_12_191_Rep6	164	168	41:00:00	42:00:04	5	3603.97	Cosmos	End	1	191	191	4_11_12_191_Rep6
4	11	56	12	192	3800.91	6346.68	3052.62	2125.13	4117.93	1710.76	Rep6	Oligomycin Confined	4_11_12_192_Rep6	165	168	41:15:06	42:00:04	4	2698.43	Cosmos	End	1	192	192	4_11_12_192_Rep6
4	11	40.6666666666667	24	1	4941.13	7790.36	7501.95	2198.52	3915.28	1907.28	Rep6	Oligomycin Confined	4_11_24_1_Rep6	0	168	00:00:02	42:00:04	169	151202	Begin	End	1	1	1	4_11_24_1_Rep6
4	11	40.6666666666667	24	16	6990	4947.2	2004.19	2514.23	4073.16	2521.29	Rep6	Oligomycin Confined	4_11_24_16_Rep6	1	149	00:14:57	37:15:01	149	133204	Cosmos	Cosmos	1	16	16	4_11_24_16_Rep6
4	11	40.6666666666667	24	17	5668.84	8182.99	24013.2	2567.83	4614.79	2514.71	Rep6	Oligomycin Confined	4_11_24_17_Rep6	1	153	00:14:57	38:15:03	153	136806	Cosmos	Cosmos	1	17	17	4_11_24_17_Rep6
4	11	40.6666666666667	24	22	3055.05	5134.25	4743.89	1975.12	3778.93	1784.79	Rep6	Oligomycin Confined	4_11_24_22_Rep6	6	155	01:30:03	38:45:07	150	134104	Cosmos	Cosmos	1	22	22	4_11_24_22_Rep6
4	11	40.6666666666667	24	33	2564.95	4550.44	3738.64	1906.62	3687.22	1721.62	Rep6	Oligomycin Confined	4_11_24_33_Rep6	14	138	03:30:07	34:30:01	125	111594	Cosmos	Cosmos	1	33	33	4_11_24_33_Rep6
4	11	40.6666666666667	24	41	3852	6065.86	9151.11	2180.64	4003.7	1968.74	Rep6	Oligomycin Confined	4_11_24_41_Rep6	22	168	05:30:01	42:00:04	147	131403	Split	End	3	35	31	4_11_24_35_Rep6
4	11	40.6666666666667	24	45	2719.34	4802.21	4756.5	2003.9	3914.81	1799.09	Rep6	Oligomycin Confined	4_11_24_45_Rep6	27	131	06:45:06	32:45:05	105	93599.2	Cosmos	Cosmos	1	45	45	4_11_24_45_Rep6
4	11	40.6666666666667	24	49	2429.71	4190.58	6090.45	1934.79	3658.91	1841.12	Rep6	Oligomycin Confined	4_11_24_49_Rep6	32	151	08:00:05	37:45:02	120	107096	Cosmos	Cosmos	1	49	49	4_11_24_49_Rep6
4	11	40.6666666666667	24	67	3654.02	3954.31	1774.17	2210.72	3552.39	1630.39	Rep6	Oligomycin Confined	4_11_24_67_Rep6	52	126	13:00:08	31:30:10	75	66602.6	Cosmos	Cosmos	1	67	67	4_11_24_67_Rep6
4	11	40.6666666666667	24	79	3685.29	4957.93	2546.29	2072.88	3904.95	1771.62	Rep6	Oligomycin Confined	4_11_24_79_Rep6	62	142	15:30:03	35:30:01	81	71997.7	Cosmos	Cosmos	1	79	79	4_11_24_79_Rep6
4	11	40.6666666666667	24	83	3843.92	4530.49	1674.26	2149.21	3678.72	1650.06	Rep6	Oligomycin Confined	4_11_24_83_Rep6	73	144	18:15:08	35:59:59	72	63890.6	Cosmos	Cosmos	1	83	83	4_11_24_83_Rep6
4	11	40.6666666666667	24	86	2583.63	4556.13	3054.04	2013.52	3689.82	1702.33	Rep6	Oligomycin Confined	4_11_24_86_Rep6	74	125	18:30:08	31:15:06	52	45898.3	Cosmos	Cosmos	1	86	86	4_11_24_86_Rep6
4	11	40.6666666666667	24	98	2642.26	4616.56	2495.23	1994.56	3758.6	1691.04	Rep6	Oligomycin Confined	4_11_24_98_Rep6	86	151	21:30:05	37:45:02	66	58496.4	Cosmos	Cosmos	1	98	98	4_11_24_98_Rep6
4	11	40.6666666666667	24	115	4083.58	5017.6	1697.75	2123.6	3829.21	1675.34	Rep6	Oligomycin Confined	4_11_24_115_Rep6	103	122	25:45:05	30:30:04	20	17098.9	Merged	Split	1	115	115	4_11_24_115_Rep6
4	11	40.6666666666667	24	124	3223.52	5213.9	4607.99	2172.54	3824	1809.89	Rep6	Oligomycin Confined	4_11_24_124_Rep6	112	131	28:00:00	32:45:05	20	17104.9	Split	Merged	2	111	111	4_11_24_111_Rep6
4	11	40.6666666666667	24	125	4578.64	4467.04	1884.17	2348.39	3675.71	1670.39	Rep6	Oligomycin Confined	4_11_24_125_Rep6	112	131	28:00:00	32:45:05	20	17104.9	Split	Merged	2	111	111	4_11_24_111_Rep6
4	11	40.6666666666667	24	129	2941.89	4380.77	3265.57	1982.47	3797.28	1796.73	Rep6	Oligomycin Confined	4_11_24_129_Rep6	114	137	28:30:05	34:15:01	24	20696.2	Merged	Split	1	129	129	4_11_24_129_Rep6
4	11	40.6666666666667	24	132	3438.41	4775.25	4133.09	2108.94	3814.36	1803.6	Rep6	Oligomycin Confined	4_11_24_132_Rep6	115	168	28:45:01	42:00:04	54	47702.9	Cosmos	End	1	132	132	4_11_24_132_Rep6
4	11	40.6666666666667	24	133	4070.53	4687.92	1764.32	2146.77	3783.54	1701.59	Rep6	Oligomycin Confined	4_11_24_133_Rep6	115	123	28:45:01	30:45:01	9	7199.91	Split	Cosmos	4	127	116	4_11_24_127_Rep6
4	11	40.6666666666667	24	139	3808.14	5892.18	10308.4	2195.46	4029.85	1967.46	Rep6	Oligomycin Confined	4_11_24_139_Rep6	120	124	30:00:02	31:00:01	5	3599.77	Split	Merged	2	128	128	4_11_24_128_Rep6
4	11	40.6666666666667	24	140	7010.19	5876.28	2365.71	2384.45	3937.64	1746.62	Rep6	Oligomycin Confined	4_11_24_140_Rep6	120	124	30:00:02	31:00:01	5	3599.77	Split	Merged	2	128	128	4_11_24_128_Rep6
4	11	40.6666666666667	24	141	2763.02	4512.65	1697.69	1949.2	3845.66	1696.5	Rep6	Oligomycin Confined	4_11_24_141_Rep6	121	132	30:15:03	33:00:05	12	9901.85	Merged	Split	1	141	141	4_11_24_141_Rep6
4	11	40.6666666666667	24	142	4110.33	4807.34	2990.79	2164.08	3813.96	1773.21	Rep6	Oligomycin Confined	4_11_24_142_Rep6	122	123	30:30:04	30:45:01	2	897.233	Merged	Split	1	142	142	4_11_24_142_Rep6
4	11	40.6666666666667	24	143	2232.09	4038.78	1932.07	1879.89	3752.16	1718.76	Rep6	Oligomycin Confined	4_11_24_143_Rep6	122	123	30:30:04	30:45:01	2	897.233	Cosmos	Cosmos	1	143	143	4_11_24_143_Rep6
4	11	25.3333333333333	9	3	9060.91	4577.45	1704.41	2819.33	3352.96	1640.4	Rep6	Oligomycin Confined	4_11_9_3_Rep6	0	123	00:00:02	30:45:01	124	110699	Begin	Cosmos	1	3	3	4_11_9_3_Rep6
4	11	25.3333333333333	9	4	3825.75	5398.87	5997.85	2382.83	3475.42	1831.46	Rep6	Oligomycin Confined	4_11_9_4_Rep6	0	141	00:00:02	35:15:02	142	126899	Begin	Cosmos	1	4	4	4_11_9_4_Rep6
4	11	25.3333333333333	9	16	5895.12	5917.97	1701.63	2629.79	3677.53	1683.24	Rep6	Oligomycin Confined	4_11_9_16_Rep6	0	138	00:00:02	34:30:01	139	124198	Begin	Cosmos	1	16	16	4_11_9_16_Rep6
4	11	25.3333333333333	9	18	12953.3	6044.33	1721.51	3097.98	3544.05	1654.09	Rep6	Oligomycin Confined	4_11_9_18_Rep6	0	94	00:00:02	23:30:05	95	84602.3	Begin	Merged	1	18	18	4_11_9_18_Rep6
4	11	25.3333333333333	9	21	6411.88	4068.16	1666.45	2616.08	3320.91	1636.15	Rep6	Oligomycin Confined	4_11_9_21_Rep6	0	98	00:00:02	24:30:00	99	88197.4	Begin	Cosmos	1	21	21	4_11_9_21_Rep6
4	11	25.3333333333333	9	25	6700.68	3883.06	1671.97	2685.94	3304.77	1650.24	Rep6	Oligomycin Confined	4_11_9_25_Rep6	0	108	00:00:02	27:00:00	109	97197.2	Begin	Cosmos	1	25	25	4_11_9_25_Rep6
4	11	25.3333333333333	9	26	10925.9	4274.73	1664.96	2877.83	3217.04	1600.57	Rep6	Oligomycin Confined	4_11_9_26_Rep6	0	88	00:00:02	21:59:59	89	79196.5	Begin	Cosmos	1	26	26	4_11_9_26_Rep6
4	11	25.3333333333333	9	42	4749.69	3905.22	1695.27	2386.82	3377.14	1673.32	Rep6	Oligomycin Confined	4_11_9_42_Rep6	7	133	01:45:04	33:14:57	127	113393	Cosmos	Cosmos	1	42	42	4_11_9_42_Rep6
4	11	25.3333333333333	9	47	7224.72	4474.28	1739.55	2660.1	3575.13	2100.11	Rep6	Oligomycin Confined	4_11_9_47_Rep6	9	148	02:15:04	37:00:07	140	125102	Split	Split	2	17	17	4_11_9_17_Rep6
4	11	25.3333333333333	9	52	6845.77	4236.99	1727.22	2812.87	3728.7	2182.63	Rep6	Oligomycin Confined	4_11_9_52_Rep6	9	156	02:15:04	39:00:05	148	132301	Cosmos	Merged	1	52	52	4_11_9_52_Rep6
4	11	25.3333333333333	9	55	4183.63	3362.37	1716.5	2393.54	3339.89	1687.49	Rep6	Oligomycin Confined	4_11_9_55_Rep6	10	78	02:30:04	19:29:59	69	61195.3	Cosmos	Cosmos	1	55	55	4_11_9_55_Rep6
4	11	25.3333333333333	9	56	3744.21	5250.47	7188.63	2301.16	3515.2	1858.35	Rep6	Oligomycin Confined	4_11_9_56_Rep6	12	98	03:00:11	24:30:00	87	77388.6	Cosmos	Cosmos	1	56	56	4_11_9_56_Rep6
4	11	25.3333333333333	9	59	3914.01	5198.96	4611.69	2356.94	3485.46	1743.97	Rep6	Oligomycin Confined	4_11_9_59_Rep6	13	77	03:15:03	19:15:02	65	57598.9	Merged	Cosmos	1	59	59	4_11_9_59_Rep6
4	11	25.3333333333333	9	60	6685.77	4060.37	1684.91	2691.35	3248.5	1629.11	Rep6	Oligomycin Confined	4_11_9_60_Rep6	14	168	03:30:07	42:00:04	155	138597	Cosmos	End	1	60	60	4_11_9_60_Rep6
4	11	25.3333333333333	9	66	6157.23	4651.69	1678.61	2705.78	3484.19	1658.19	Rep6	Oligomycin Confined	4_11_9_66_Rep6	20	102	05:00:03	25:30:10	83	73806.8	Split	Cosmos	2	48	48	4_11_9_48_Rep6
4	11	25.3333333333333	9	68	4300.07	4288.96	2505.91	2423.66	3428.35	1704.13	Rep6	Oligomycin Confined	4_11_9_68_Rep6	20	167	05:00:03	41:45:02	148	132299	Cosmos	Cosmos	1	68	68	4_11_9_68_Rep6
4	11	25.3333333333333	9	72	3363.15	4677.3	4925.9	2435.41	3548.29	1925.89	Rep6	Oligomycin Confined	4_11_9_72_Rep6	24	168	06:00:01	42:00:04	145	129604	Cosmos	End	1	72	72	4_11_9_72_Rep6
4	11	25.3333333333333	9	73	3396.98	4924.04	4341.17	2286.26	3494.27	1773.31	Rep6	Oligomycin Confined	4_11_9_73_Rep6	25	143	06:15:01	35:44:57	119	106196	Cosmos	Cosmos	1	73	73	4_11_9_73_Rep6
4	11	25.3333333333333	9	75	3791.88	5170.04	4697.16	2385.2	3484.42	1759.33	Rep6	Oligomycin Confined	4_11_9_75_Rep6	25	143	06:15:01	35:44:57	119	106196	Split	Cosmos	2	23	23	4_11_9_23_Rep6
4	11	25.3333333333333	9	76	4490.23	6369.27	3242.11	2474.7	3603.81	1735.08	Rep6	Oligomycin Confined	4_11_9_76_Rep6	26	137	06:30:00	34:15:01	112	99901.2	Cosmos	Cosmos	1	76	76	4_11_9_76_Rep6
4	11	25.3333333333333	9	78	3677.4	4877.67	3684.51	2344.81	3473.73	1733.99	Rep6	Oligomycin Confined	4_11_9_78_Rep6	30	135	07:29:58	33:44:58	106	94499.6	Cosmos	Cosmos	1	78	78	4_11_9_78_Rep6
4	11	25.3333333333333	9	82	3030.36	4440.93	3811.2	2267.41	3447.4	1758.15	Rep6	Oligomycin Confined	4_11_9_82_Rep6	34	143	08:30:03	35:44:57	110	98094	Cosmos	Cosmos	1	82	82	4_11_9_82_Rep6
4	11	25.3333333333333	9	87	3766.63	4386.6	2424.71	2343.17	3285.86	1652.27	Rep6	Oligomycin Confined	4_11_9_87_Rep6	39	77	09:45:04	19:15:02	39	34198.1	Cosmos	Cosmos	1	87	87	4_11_9_87_Rep6
4	11	25.3333333333333	9	89	3436.31	4824.79	8567.16	2315.6	3530.68	1915.98	Rep6	Oligomycin Confined	4_11_9_89_Rep6	42	168	10:30:06	42:00:04	127	113398	Cosmos	End	1	89	89	4_11_9_89_Rep6
4	11	25.3333333333333	9	94	6970.64	3765.88	1804.25	2666.3	3436.01	1783.31	Rep6	Oligomycin Confined	4_11_9_94_Rep6	48	107	12:00:01	26:45:01	60	53100.5	Split	Cosmos	5	70	38	4_11_9_70_Rep6
4	11	25.3333333333333	9	103	5134.19	5381.57	3476.61	2451.62	3403.71	1702.52	Rep6	Oligomycin Confined	4_11_9_103_Rep6	60	168	15:00:01	42:00:04	109	97202.8	Cosmos	End	1	103	103	4_11_9_103_Rep6
4	11	25.3333333333333	9	114	4540.56	6153.33	8633.56	2708.29	3970.98	2181.35	Rep6	Oligomycin Confined	4_11_9_114_Rep6	68	86	17:00:06	21:30:05	19	16199	Split	Merged	2	69	69	4_11_9_69_Rep6
4	11	25.3333333333333	9	115	2803.02	4015.31	1893.5	2295.25	3289.48	1636.51	Rep6	Oligomycin Confined	4_11_9_115_Rep6	74	94	18:30:08	23:30:05	21	17997.1	Cosmos	Cosmos	1	115	115	4_11_9_115_Rep6
4	11	25.3333333333333	9	116	6513.09	4572.42	1911.23	2678.26	3394.13	1659	Rep6	Oligomycin Confined	4_11_9_116_Rep6	74	77	18:30:08	19:15:02	4	2694.22	Split	Merged	2	112	112	4_11_9_112_Rep6
4	11	25.3333333333333	9	117	5769.2	5460.34	4236.46	2818.66	3660.74	1792.12	Rep6	Oligomycin Confined	4_11_9_117_Rep6	74	77	18:30:08	19:15:02	4	2694.22	Split	Merged	2	112	112	4_11_9_112_Rep6
4	11	25.3333333333333	9	118	7540.1	8461.66	13707.2	2763.85	3862.77	2122.69	Rep6	Oligomycin Confined	4_11_9_118_Rep6	75	120	18:45:02	30:00:02	46	40499.7	Merged	Split	1	118	118	4_11_9_118_Rep6
4	11	0.333333333333333	22	1	8026.47	4196.53	4014.11	7008.72	2928.64	1684.24	Rep6	Oligomycin Confined	4_11_22_1_Rep6	0	11	00:00:02	02:45:03	12	9900.79	Begin	Cosmos	1	1	1	4_11_22_1_Rep6
4	11	0.333333333333333	22	2	16575.9	3666.35	1594.69	7517.21	2789.26	1508.67	Rep6	Oligomycin Confined	4_11_22_2_Rep6	0	3	00:00:02	00:45:07	4	2704.48	Begin	Cosmos	1	2	2	4_11_22_2_Rep6
4	11	0.333333333333333	22	3	7754.84	3841.57	3052.23	6829.19	2823.93	1641.35	Rep6	Oligomycin Confined	4_11_22_3_Rep6	0	4	00:00:02	01:00:03	5	3600.92	Begin	Cosmos	1	3	3	4_11_22_3_Rep6
4	11	0.333333333333333	22	4	10336.1	3435.25	1532.92	7064.62	2811.53	1489.15	Rep6	Oligomycin Confined	4_11_22_4_Rep6	0	5	00:00:02	01:15:01	6	4498.89	Begin	Merged	1	4	4	4_11_22_4_Rep6
4	11	0.333333333333333	22	5	8230.06	3341.98	1549.7	6985.6	2917.28	1652.58	Rep6	Oligomycin Confined	4_11_22_5_Rep6	0	5	00:00:02	01:15:01	6	4498.89	Begin	Merged	1	5	5	4_11_22_5_Rep6
4	11	0.333333333333333	22	6	7556.05	3350.8	2029.13	6990.92	2976.87	1595.88	Rep6	Oligomycin Confined	4_11_22_6_Rep6	0	2	00:00:02	00:29:59	3	1796.66	Begin	Cosmos	1	6	6	4_11_22_6_Rep6
4	11	0.333333333333333	22	7	9890.72	5447.94	5011.96	7170.07	3092.18	1709.52	Rep6	Oligomycin Confined	4_11_22_7_Rep6	0	95	00:00:02	23:45:05	96	85502.1	Begin	Cosmos	1	7	7	4_11_22_7_Rep6
4	11	0.333333333333333	22	8	14873.4	4717.58	1569.19	7715.53	3090.84	1490.49	Rep6	Oligomycin Confined	4_11_22_8_Rep6	0	57	00:00:02	14:14:59	58	51296.2	Begin	Cosmos	1	8	8	4_11_22_8_Rep6
4	11	0.333333333333333	22	9	7804.2	3136.76	2002.34	7018.05	2788.93	1519.75	Rep6	Oligomycin Confined	4_11_22_9_Rep6	0	153	00:00:02	38:15:03	154	137701	Begin	Cosmos	1	9	9	4_11_22_9_Rep6
4	11	0.333333333333333	22	10	8864.68	5324.25	4599.76	6970.56	2921.76	1747.1	Rep6	Oligomycin Confined	4_11_22_10_Rep6	0	6	00:00:02	01:30:03	7	5400.62	Begin	Merged	1	10	10	4_11_22_10_Rep6
4	11	0.333333333333333	22	11	10799.5	7760.19	15928.2	7125.64	3223.85	2132.78	Rep6	Oligomycin Confined	4_11_22_11_Rep6	0	82	00:00:02	20:30:02	83	73799.4	Begin	Merged	1	11	11	4_11_22_11_Rep6
4	11	0.333333333333333	22	12	7813.52	3908.68	2805.58	6971.63	2881.61	1601.51	Rep6	Oligomycin Confined	4_11_22_12_Rep6	0	17	00:00:02	04:14:59	18	15296.6	Begin	Cosmos	1	12	12	4_11_22_12_Rep6
4	11	0.333333333333333	22	13	8754.18	3863.79	1536.58	6979.93	2772.84	1477.63	Rep6	Oligomycin Confined	4_11_22_13_Rep6	0	115	00:00:02	28:45:01	116	103499	Begin	Cosmos	1	13	13	4_11_22_13_Rep6
4	11	0.333333333333333	22	14	11370.6	8398.52	12594.3	7182.3	3184.34	2037.61	Rep6	Oligomycin Confined	4_11_22_14_Rep6	1	119	00:14:57	29:45:00	119	106203	Cosmos	Cosmos	1	14	14	4_11_22_14_Rep6
4	11	0.333333333333333	22	15	8375.55	4723.36	3130.38	6898.54	2869.18	1602.18	Rep6	Oligomycin Confined	4_11_22_15_Rep6	1	6	00:14:57	01:30:03	6	4505.85	Cosmos	Merged	1	15	15	4_11_22_15_Rep6
4	11	34	27	3	4197.87	4711.88	1682.24	2160.74	3670.66	1682.43	Rep6	Oligomycin Confined	4_11_27_3_Rep6	0	168	00:00:02	42:00:04	169	151202	Begin	End	1	3	3	4_11_27_3_Rep6
4	11	34	27	4	7046.11	3578.99	1732.27	2415.18	3576.86	1708.55	Rep6	Oligomycin Confined	4_11_27_4_Rep6	0	159	00:00:02	39:45:01	160	143099	Begin	Cosmos	1	4	4	4_11_27_4_Rep6
4	11	34	27	7	4079.9	4134.72	1764.51	2174.23	3633.54	1742.58	Rep6	Oligomycin Confined	4_11_27_7_Rep6	0	168	00:00:02	42:00:04	169	151202	Begin	End	1	7	7	4_11_27_7_Rep6
4	11	34	27	13	5818.93	4583.83	1693.73	2355.82	3571.74	1647.58	Rep6	Oligomycin Confined	4_11_27_13_Rep6	0	137	00:00:02	34:15:01	138	123298	Begin	Merged	1	13	13	4_11_27_13_Rep6
4	11	34	27	15	7103.7	5573.91	1856.51	2430.78	3816.55	1735.62	Rep6	Oligomycin Confined	4_11_27_15_Rep6	0	165	00:00:02	41:15:06	166	148503	Begin	Cosmos	1	15	15	4_11_27_15_Rep6
4	11	34	27	19	7892.94	5919.98	1795.03	2574.01	3734.5	1668.95	Rep6	Oligomycin Confined	4_11_27_19_Rep6	0	168	00:00:02	42:00:04	169	151202	Begin	End	1	19	19	4_11_27_19_Rep6
4	11	34	27	21	3649.63	5130.06	8270.32	2125.24	3654.49	1917.77	Rep6	Oligomycin Confined	4_11_27_21_Rep6	0	168	00:00:02	42:00:04	169	151202	Begin	End	1	21	21	4_11_27_21_Rep6
4	11	34	27	23	8688.42	5254.88	1708.7	2970.83	3754.91	1680.11	Rep6	Oligomycin Confined	4_11_27_23_Rep6	0	149	00:00:02	37:15:01	150	134099	Begin	Cosmos	1	23	23	4_11_27_23_Rep6
4	11	34	27	28	5705.02	4405.46	1838.51	2414.22	3667.45	1706.03	Rep6	Oligomycin Confined	4_11_27_28_Rep6	4	156	01:00:03	39:00:05	153	136802	Cosmos	Cosmos	1	28	28	4_11_27_28_Rep6
4	11	34	27	31	7242.4	5139.56	2767.06	2712.69	4019.52	2573.38	Rep6	Oligomycin Confined	4_11_27_31_Rep6	5	168	01:15:01	42:00:04	164	146703	Cosmos	End	1	31	31	4_11_27_31_Rep6
4	11	34	27	35	6656.85	7174.15	2144.86	2509.14	3983.66	1701.43	Rep6	Oligomycin Confined	4_11_27_35_Rep6	8	168	02:00:05	42:00:04	161	143999	Split	End	2	32	32	4_11_27_32_Rep6
4	11	34	27	36	11256.8	3763.15	1818.16	2852.77	3850.49	1936.18	Rep6	Oligomycin Confined	4_11_27_36_Rep6	8	158	02:00:05	39:30:04	151	134999	Split	Cosmos	2	32	32	4_11_27_32_Rep6
4	11	34	27	40	3279.94	5352.67	4153.18	2019.43	3677.06	1760.7	Rep6	Oligomycin Confined	4_11_27_40_Rep6	9	168	02:15:04	42:00:04	160	143100	Cosmos	End	1	40	40	4_11_27_40_Rep6
4	11	34	27	41	6066.65	4464.28	1742.04	2209.61	3670.61	1713.83	Rep6	Oligomycin Confined	4_11_27_41_Rep6	10	168	02:30:04	42:00:04	159	142201	Cosmos	End	1	41	41	4_11_27_41_Rep6
4	11	34	27	48	3804.04	4131.26	1684.51	2155.84	3527.53	1665.9	Rep6	Oligomycin Confined	4_11_27_48_Rep6	21	122	05:14:59	30:30:04	102	90905	Cosmos	Cosmos	1	48	48	4_11_27_48_Rep6
4	11	34	27	53	3332.23	3956.44	1701.69	2134.04	3549.09	1685.3	Rep6	Oligomycin Confined	4_11_27_53_Rep6	24	111	06:00:01	27:45:00	88	78300	Cosmos	Cosmos	1	53	53	4_11_27_53_Rep6
4	11	34	27	62	4121.82	4489.96	1826.38	2213.88	3706.69	1693.09	Rep6	Oligomycin Confined	4_11_27_62_Rep6	33	111	08:15:01	27:45:00	79	70199	Split	Cosmos	2	11	11	4_11_27_11_Rep6
4	11	34	27	68	4296.72	6453.99	7218.99	2265.66	3874.22	1886.4	Rep6	Oligomycin Confined	4_11_27_68_Rep6	40	168	10:00:02	42:00:04	129	115202	Split	End	3	38	18	4_11_27_38_Rep6
4	11	34	27	72	2614.26	4379.23	3914.62	2000.35	3633.22	1766.3	Rep6	Oligomycin Confined	4_11_27_72_Rep6	47	111	11:45:01	27:45:00	65	57599.1	Cosmos	Cosmos	1	72	72	4_11_27_72_Rep6
4	11	34	27	77	8775.88	5671.87	1920.01	2601.39	3696.7	1678.64	Rep6	Oligomycin Confined	4_11_27_77_Rep6	52	137	13:00:08	34:15:01	86	76493.1	Cosmos	Merged	1	77	77	4_11_27_77_Rep6
4	11	34	27	78	3821.7	4246.7	1916.43	2202.32	3550.19	1671.81	Rep6	Oligomycin Confined	4_11_27_78_Rep6	52	140	13:00:08	35:00:03	89	79195.2	Cosmos	Cosmos	1	78	78	4_11_27_78_Rep6
4	11	34	27	79	3940.31	4228.44	1841.32	2206.95	3540.31	1672.66	Rep6	Oligomycin Confined	4_11_27_79_Rep6	55	124	13:45:00	31:00:01	70	62101.6	Cosmos	Cosmos	1	79	79	4_11_27_79_Rep6
4	11	34	27	82	3328.93	4248.44	2658.19	2060.84	3636.85	1716.18	Rep6	Oligomycin Confined	4_11_27_82_Rep6	60	168	15:00:01	42:00:04	109	97202.8	Cosmos	End	1	82	82	4_11_27_82_Rep6
4	11	34	27	88	8025.26	5286.29	3542.28	2591.06	3817.6	1847.62	Rep6	Oligomycin Confined	4_11_27_88_Rep6	67	168	16:45:02	42:00:04	102	90902.5	Cosmos	End	1	88	88	4_11_27_88_Rep6
4	11	34	27	91	6133.94	5323.6	1805.37	2414.59	3717.21	1766.38	Rep6	Oligomycin Confined	4_11_27_91_Rep6	69	168	17:15:03	42:00:04	100	89101	Cosmos	End	1	91	91	4_11_27_91_Rep6
4	11	34	27	92	3040.22	4370.28	3197.42	2014.81	3625.07	1725.23	Rep6	Oligomycin Confined	4_11_27_92_Rep6	69	168	17:15:03	42:00:04	100	89101	Cosmos	End	1	92	92	4_11_27_92_Rep6
4	11	34	27	96	3380.53	5412	3484.89	2166.47	3726.72	1723.44	Rep6	Oligomycin Confined	4_11_27_96_Rep6	73	165	18:15:08	41:15:06	93	82797.6	Cosmos	Cosmos	1	96	96	4_11_27_96_Rep6
4	11	34	27	97	4291.11	5875.9	13399.9	2389.61	3935.95	2183.04	Rep6	Oligomycin Confined	4_11_27_97_Rep6	74	168	18:30:08	42:00:04	95	84596.6	Cosmos	End	1	97	97	4_11_27_97_Rep6
4	11	34	27	98	2603.73	4369.43	3952.07	2003.27	3619.71	1751.31	Rep6	Oligomycin Confined	4_11_27_98_Rep6	74	111	18:30:08	27:45:00	38	33292.8	Cosmos	Cosmos	1	98	98	4_11_27_98_Rep6
4	11	34	27	102	5699.04	3504.58	1693.77	2325.76	3436.7	1662.93	Rep6	Oligomycin Confined	4_11_27_102_Rep6	80	139	20:00:01	34:45:05	60	53104.2	Cosmos	Cosmos	1	102	102	4_11_27_102_Rep6
4	11	34	27	105	3970.91	4708.47	4257.16	2217.71	3575.68	1782.84	Rep6	Oligomycin Confined	4_11_27_105_Rep6	84	168	21:00:03	42:00:04	85	75601.6	Cosmos	End	1	105	105	4_11_27_105_Rep6
4	11	34	27	107	4561.52	5655.74	1724.78	2300.77	3773.59	1703.81	Rep6	Oligomycin Confined	4_11_27_107_Rep6	89	110	22:15:01	27:30:00	22	18898	Cosmos	Cosmos	1	107	107	4_11_27_107_Rep6
4	11	34	27	111	4683.49	4021.75	1670.16	2375.76	3522.8	1663.28	Rep6	Oligomycin Confined	4_11_27_111_Rep6	91	112	22:45:02	28:00:00	22	18897.8	Cosmos	Cosmos	1	111	111	4_11_27_111_Rep6
4	11	34	27	112	4419.09	4060.67	1674.31	2844.58	3730.62	1652.15	Rep6	Oligomycin Confined	4_11_27_112_Rep6	92	108	23:00:04	27:00:00	17	14396	Cosmos	Cosmos	1	112	112	4_11_27_112_Rep6
4	11	34	27	113	2591.75	4304.27	2403.55	2114.33	3628.12	1699.13	Rep6	Oligomycin Confined	4_11_27_113_Rep6	96	114	23:59:59	28:30:05	19	16205.3	Cosmos	Cosmos	1	113	113	4_11_27_113_Rep6
4	11	34	27	114	4444.85	6301.98	13399.2	2276.33	3828.41	2040.6	Rep6	Oligomycin Confined	4_11_27_114_Rep6	98	109	24:30:00	27:15:02	12	9901.82	Split	Merged	2	103	103	4_11_27_103_Rep6
4	11	34	27	115	4384.89	5303.31	2758.63	2318.49	3769.01	1772.55	Rep6	Oligomycin Confined	4_11_27_115_Rep6	98	109	24:30:00	27:15:02	12	9901.82	Split	Merged	2	103	103	4_11_27_103_Rep6
4	11	34	27	116	4698.89	4454.67	2020.01	2545.54	3873.96	2142.27	Rep6	Oligomycin Confined	4_11_27_116_Rep6	98	168	24:30:00	42:00:04	71	63004.5	Cosmos	End	1	116	116	4_11_27_116_Rep6
4	11	34	27	117	3734.74	5703.1	4185.51	2295.44	3808.4	1869.38	Rep6	Oligomycin Confined	4_11_27_117_Rep6	100	107	25:00:09	26:45:01	8	6291.69	Cosmos	Cosmos	1	117	117	4_11_27_117_Rep6
4	11	34	27	118	5680.98	5745.73	4041.22	2345.27	3875.3	1803.6	Rep6	Oligomycin Confined	4_11_27_118_Rep6	102	104	25:30:10	26:00:05	3	1795.31	Merged	Split	1	118	118	4_11_27_118_Rep6
4	11	1.33333333333333	16	2	8732.59	4644.89	1513.48	6660.49	2794.01	1478.57	Rep6	Oligomycin Confined	4_11_16_2_Rep6	0	42	00:00:02	10:30:06	43	37803.4	Begin	Split	1	2	2	4_11_16_2_Rep6
4	11	1.33333333333333	16	3	8421.28	5025.12	7110.59	6728.54	2939.89	1675.62	Rep6	Oligomycin Confined	4_11_16_3_Rep6	0	168	00:00:02	42:00:04	169	151202	Begin	End	1	3	3	4_11_16_3_Rep6
4	11	1.33333333333333	16	4	9126.47	3175.05	1530.4	6857.07	2759.31	1505.4	Rep6	Oligomycin Confined	4_11_16_4_Rep6	0	20	00:00:02	05:00:03	21	18000.4	Begin	Cosmos	1	4	4	4_11_16_4_Rep6
4	11	1.33333333333333	16	5	12322.4	4744.64	1545.38	6938.75	2805.46	1469.89	Rep6	Oligomycin Confined	4_11_16_5_Rep6	0	124	00:00:02	31:00:01	125	111599	Begin	Cosmos	1	5	5	4_11_16_5_Rep6
4	11	1.33333333333333	16	6	8719.72	5443	5009.97	6803.9	3044.61	1601.14	Rep6	Oligomycin Confined	4_11_16_6_Rep6	0	141	00:00:02	35:15:02	142	126899	Begin	Split	1	6	6	4_11_16_6_Rep6
4	11	1.33333333333333	16	9	8252.97	3195.1	1624.8	6683.98	2724.99	1557.96	Rep6	Oligomycin Confined	4_11_16_9_Rep6	0	36	00:00:02	09:00:02	37	32399.1	Begin	Cosmos	1	9	9	4_11_16_9_Rep6
4	11	1.33333333333333	16	10	7977.27	3858.6	2935	6669.08	2917.82	1715.26	Rep6	Oligomycin Confined	4_11_16_10_Rep6	0	6	00:00:02	01:30:03	7	5400.62	Begin	Split	1	10	10	4_11_16_10_Rep6
4	11	1.33333333333333	16	11	9490.81	6662.74	4278.14	6927.95	3151.27	1810.97	Rep6	Oligomycin Confined	4_11_16_11_Rep6	0	27	00:00:02	06:45:06	28	24303.3	Begin	Cosmos	1	11	11	4_11_16_11_Rep6
4	11	1.33333333333333	16	12	8466.41	5299.64	4892.44	6713.79	2875.13	1624.54	Rep6	Oligomycin Confined	4_11_16_12_Rep6	0	168	00:00:02	42:00:04	169	151202	Begin	End	1	12	12	4_11_16_12_Rep6
4	11	1.33333333333333	16	14	7786.36	3950.07	17090.1	6576.88	2806.97	2504.35	Rep6	Oligomycin Confined	4_11_16_14_Rep6	0	13	00:00:02	03:15:03	14	11700.6	Begin	Cosmos	1	14	14	4_11_16_14_Rep6
4	11	1.33333333333333	16	15	8757.72	5463.65	12499.9	6685.08	2971.79	2120.46	Rep6	Oligomycin Confined	4_11_16_15_Rep6	0	13	00:00:02	03:15:03	14	11700.6	Begin	Cosmos	1	15	15	4_11_16_15_Rep6
4	11	1.33333333333333	16	16	7974.14	3737.64	2067.26	6597.8	2744.73	1498.14	Rep6	Oligomycin Confined	4_11_16_16_Rep6	0	168	00:00:02	42:00:04	169	151202	Begin	End	1	16	16	4_11_16_16_Rep6
4	11	1.33333333333333	16	17	12437.9	2945.42	1558.39	6992.25	2685.33	1495.02	Rep6	Oligomycin Confined	4_11_16_17_Rep6	0	26	00:00:02	06:30:00	27	23397.1	Begin	Split	1	17	17	4_11_16_17_Rep6
4	11	1.33333333333333	16	18	11945.2	4314.08	1531.21	7393.56	3138.76	1515.95	Rep6	Oligomycin Confined	4_11_16_18_Rep6	0	50	00:00:02	12:30:06	51	45003.7	Begin	Split	1	18	18	4_11_16_18_Rep6
4	11	1.33333333333333	16	19	9955.89	3979.03	1515.74	6882.57	2744.8	1460.69	Rep6	Oligomycin Confined	4_11_16_19_Rep6	0	35	00:00:02	08:44:59	36	31496.8	Begin	Split	1	19	19	4_11_16_19_Rep6
4	11	1.33333333333333	16	20	9510.08	3509.03	1537.41	6733.69	2699.63	1474.64	Rep6	Oligomycin Confined	4_11_16_20_Rep6	0	168	00:00:02	42:00:04	169	151202	Begin	End	1	20	20	4_11_16_20_Rep6
4	11	1.33333333333333	16	22	8985.28	3819.59	1518.09	6647.83	2733.04	1472.47	Rep6	Oligomycin Confined	4_11_16_22_Rep6	0	133	00:00:02	33:14:57	134	119695	Begin	Cosmos	1	22	22	4_11_16_22_Rep6
4	11	1.33333333333333	16	27	10614.8	5278.1	1811.16	6855.79	2925.71	1492.07	Rep6	Oligomycin Confined	4_11_16_27_Rep6	0	116	00:00:02	29:00:04	117	104401	Begin	Cosmos	1	27	27	4_11_16_27_Rep6
4	11	1.33333333333333	16	28	8984.31	5868.22	6432.16	6691.5	2930.38	1734.67	Rep6	Oligomycin Confined	4_11_16_28_Rep6	1	168	00:14:57	42:00:04	168	150307	Cosmos	End	1	28	28	4_11_16_28_Rep6
4	11	1.33333333333333	16	29	7955.44	4461.98	3226.71	6665.66	2814.38	1675.07	Rep6	Oligomycin Confined	4_11_16_29_Rep6	1	83	00:14:57	20:45:03	83	73806.2	Cosmos	Cosmos	1	29	29	4_11_16_29_Rep6
4	11	1.33333333333333	16	30	10182.2	5069.6	2005.14	6882.26	2859.69	1515.86	Rep6	Oligomycin Confined	4_11_16_30_Rep6	1	20	00:14:57	05:00:03	20	17105.6	Cosmos	Cosmos	1	30	30	4_11_16_30_Rep6
4	11	1.33333333333333	16	31	7562.29	3979.35	2833.83	6635.24	2801.47	1533.62	Rep6	Oligomycin Confined	4_11_16_31_Rep6	3	114	00:45:07	28:30:05	112	99897.7	Cosmos	Cosmos	1	31	31	4_11_16_31_Rep6
4	11	1.33333333333333	16	32	7907.67	3441.12	2904.97	6631.48	2748.15	1533.96	Rep6	Oligomycin Confined	4_11_16_32_Rep6	3	158	00:45:07	39:30:04	156	139497	Cosmos	Cosmos	1	32	32	4_11_16_32_Rep6
4	11	1.33333333333333	16	33	14558	5619.65	1564.94	7505.57	3161.33	1507.98	Rep6	Oligomycin Confined	4_11_16_33_Rep6	3	81	00:45:07	20:14:57	79	70190	Cosmos	Cosmos	1	33	33	4_11_16_33_Rep6
4	11	1.33333333333333	16	34	12929.1	4904.14	1535.74	7027.69	2864.2	1480.46	Rep6	Oligomycin Confined	4_11_16_34_Rep6	3	6	00:45:07	01:30:03	4	2696.14	Merged	Split	1	34	34	4_11_16_34_Rep6
4	11	1.33333333333333	16	35	13385.9	3779.76	1576.35	7424.32	2831.44	1617.14	Rep6	Oligomycin Confined	4_11_16_35_Rep6	3	7	00:45:07	01:45:04	5	3597.21	Cosmos	Cosmos	1	35	35	4_11_16_35_Rep6
4	11	1.33333333333333	16	36	8796.29	2927.94	1507.18	6727.46	2678.3	1481.62	Rep6	Oligomycin Confined	4_11_16_36_Rep6	4	6	01:00:03	01:30:03	3	1799.7	Merged	Split	1	36	36	4_11_16_36_Rep6
4	11	1.33333333333333	16	37	7223.65	3354.23	2473.96	6632.18	2772.46	1534.03	Rep6	Oligomycin Confined	4_11_16_37_Rep6	4	6	01:00:03	01:30:03	3	1799.7	Cosmos	Cosmos	1	37	37	4_11_16_37_Rep6
4	11	0	15	1	11551.8	3629.63	1625.95	7759.4	3135.68	1708.33	Rep6	Oligomycin Confined	4_11_15_1_Rep6	0	3	00:00:02	00:45:07	4	2704.48	Begin	Cosmos	1	1	1	4_11_15_1_Rep6
4	11	0	15	2	11241.4	8137.33	8869.2	7490.84	3267.87	1868.97	Rep6	Oligomycin Confined	4_11_15_2_Rep6	0	111	00:00:02	27:45:00	112	99898	Begin	Cosmos	1	2	2	4_11_15_2_Rep6
4	11	0	15	3	15012.9	3713.38	1638.57	7899.03	3001.74	1581.8	Rep6	Oligomycin Confined	4_11_15_3_Rep6	0	1	00:00:02	00:14:57	2	894.77	Begin	Merged	1	3	3	4_11_15_3_Rep6
4	11	0	15	4	17024.7	5444.15	1637.55	8021.53	3131.53	1595.11	Rep6	Oligomycin Confined	4_11_15_4_Rep6	0	1	00:00:02	00:14:57	2	894.77	Begin	Merged	1	4	4	4_11_15_4_Rep6
4	11	0	15	5	11159.1	3310.86	1610.35	7448.02	2880	1553.55	Rep6	Oligomycin Confined	4_11_15_5_Rep6	0	20	00:00:02	05:00:03	21	18000.4	Begin	Split	1	5	5	4_11_15_5_Rep6
4	11	0	15	6	9507.25	4139.5	3635.44	7309.46	2932.11	1653.63	Rep6	Oligomycin Confined	4_11_15_6_Rep6	0	111	00:00:02	27:45:00	112	99898	Begin	Cosmos	1	6	6	4_11_15_6_Rep6
4	11	0	15	7	10873.9	3950.9	1589.09	7433.08	2919.9	1525.68	Rep6	Oligomycin Confined	4_11_15_7_Rep6	0	27	00:00:02	06:45:06	28	24303.3	Begin	Cosmos	1	7	7	4_11_15_7_Rep6
4	11	0	15	8	10424.1	4068.73	1641.46	7280	2965.67	1578.48	Rep6	Oligomycin Confined	4_11_15_8_Rep6	0	7	00:00:02	01:45:04	8	6301.69	Begin	Merged	1	8	8	4_11_15_8_Rep6
4	11	0	15	9	8941.63	3316.67	1579.6	7248.94	2843.79	1524.5	Rep6	Oligomycin Confined	4_11_15_9_Rep6	0	44	00:00:02	11:00:04	45	39601.4	Begin	Cosmos	1	9	9	4_11_15_9_Rep6
4	11	0	15	10	12121.5	9317.48	18720.2	7566.78	3401.47	2274.27	Rep6	Oligomycin Confined	4_11_15_10_Rep6	0	168	00:00:02	42:00:04	169	151202	Begin	End	1	10	10	4_11_15_10_Rep6
4	11	0	15	11	9683.18	5495.8	1861.85	7308.13	3018.75	1552.25	Rep6	Oligomycin Confined	4_11_15_11_Rep6	0	106	00:00:02	26:29:56	107	95393.6	Begin	Cosmos	1	11	11	4_11_15_11_Rep6
4	11	0	15	12	10292.7	6939.24	8482.65	7410.91	3242.5	1936.25	Rep6	Oligomycin Confined	4_11_15_12_Rep6	0	102	00:00:02	25:30:10	103	91807.2	Begin	Cosmos	1	12	12	4_11_15_12_Rep6
4	11	0	15	13	11400.5	3648.02	1575.22	7349.83	2848.44	1513.24	Rep6	Oligomycin Confined	4_11_15_13_Rep6	0	145	00:00:02	36:15:04	146	130502	Begin	Cosmos	1	13	13	4_11_15_13_Rep6
4	11	0	15	14	12823.2	5821.61	3514.73	7555.95	3017.36	1639.49	Rep6	Oligomycin Confined	4_11_15_14_Rep6	0	130	00:00:02	32:30:10	131	117008	Begin	Cosmos	1	14	14	4_11_15_14_Rep6
4	11	0	15	15	13395.4	3206.72	1619.56	7549.27	2915.24	1521.14	Rep6	Oligomycin Confined	4_11_15_15_Rep6	0	19	00:00:02	04:44:58	20	17095.2	Begin	Cosmos	1	15	15	4_11_15_15_Rep6
4	11	0	15	16	9747.04	6192.77	9189.15	7205.17	3024.97	1816.98	Rep6	Oligomycin Confined	4_11_15_16_Rep6	0	3	00:00:02	00:45:07	4	2704.48	Begin	Cosmos	1	16	16	4_11_15_16_Rep6
4	11	0	15	17	10129.3	3740.38	1651.7	7358.45	2910.64	1570.49	Rep6	Oligomycin Confined	4_11_15_17_Rep6	0	22	00:00:02	05:30:01	23	19798.3	Begin	Cosmos	1	17	17	4_11_15_17_Rep6
4	11	0	15	18	13136.1	7552.06	1638.26	7818.2	3319.77	1537.04	Rep6	Oligomycin Confined	4_11_15_18_Rep6	0	147	00:00:02	36:45:05	148	132302	Begin	Cosmos	1	18	18	4_11_15_18_Rep6
4	11	0	15	19	10195.4	6933.9	4534.62	7286.67	3065.64	1636.06	Rep6	Oligomycin Confined	4_11_15_19_Rep6	0	87	00:00:02	21:45:03	88	78300.7	Begin	Merged	1	19	19	4_11_15_19_Rep6
4	11	0	15	20	12701.3	4148.35	1600.11	7639.1	2927.49	1528.6	Rep6	Oligomycin Confined	4_11_15_20_Rep6	0	21	00:00:02	05:14:59	22	18896.6	Begin	Cosmos	1	20	20	4_11_15_20_Rep6
4	11	0	15	21	10696.5	3457.85	1602.89	7442.74	3004.15	1759.11	Rep6	Oligomycin Confined	4_11_15_21_Rep6	0	49	00:00:02	12:15:05	50	44102.4	Begin	Split	1	21	21	4_11_15_21_Rep6
4	11	0	15	22	10191.9	3825.15	1629.3	7580.35	3276.65	2019.47	Rep6	Oligomycin Confined	4_11_15_22_Rep6	0	55	00:00:02	13:45:00	56	49497.4	Begin	Split	1	22	22	4_11_15_22_Rep6
4	11	0	15	23	13022.7	6925.84	1612.31	7779.28	3315.6	1554.51	Rep6	Oligomycin Confined	4_11_15_23_Rep6	0	30	00:00:02	07:29:58	31	26995.9	Begin	Cosmos	1	23	23	4_11_15_23_Rep6
4	11	0	15	24	10641.9	4787.35	2571.9	7442.55	3054.45	1687.63	Rep6	Oligomycin Confined	4_11_15_24_Rep6	0	1	00:00:02	00:14:57	2	894.77	Begin	Merged	1	24	24	4_11_15_24_Rep6
4	11	0	15	25	11163.5	8170	10864.7	7501.88	3260.12	2079.29	Rep6	Oligomycin Confined	4_11_15_25_Rep6	0	1	00:00:02	00:14:57	2	894.77	Begin	Merged	1	25	25	4_11_15_25_Rep6
4	11	0	15	26	9786.26	6303.02	7930.11	7403.46	3297.27	2190.41	Rep6	Oligomycin Confined	4_11_15_26_Rep6	0	7	00:00:02	01:45:04	8	6301.69	Begin	Split	1	26	26	4_11_15_26_Rep6
4	11	0	15	27	9985.12	4765.66	1590.14	7312.57	3030.25	1556.16	Rep6	Oligomycin Confined	4_11_15_27_Rep6	0	75	00:00:02	18:45:02	76	67499.5	Begin	Split	1	27	27	4_11_15_27_Rep6
4	11	0	15	28	10023.9	3295.27	1598.79	7429.19	2932.58	1596.82	Rep6	Oligomycin Confined	4_11_15_28_Rep6	0	37	00:00:02	09:14:56	38	33293.6	Begin	Split	1	28	28	4_11_15_28_Rep6
4	11	0	15	29	10059.4	6546.62	9411.17	7345.6	3189.46	1858.5	Rep6	Oligomycin Confined	4_11_15_29_Rep6	0	15	00:00:02	03:45:06	16	13503.7	Begin	Cosmos	1	29	29	4_11_15_29_Rep6
4	11	0	15	30	8283.56	4302.4	2927.89	7135.14	2968.44	1601.54	Rep6	Oligomycin Confined	4_11_15_30_Rep6	0	2	00:00:02	00:29:59	3	1796.66	Begin	Cosmos	1	30	30	4_11_15_30_Rep6
4	11	0	15	31	9454.33	4636.98	1739.27	7281.04	3023.07	1579.22	Rep6	Oligomycin Confined	4_11_15_31_Rep6	0	2	00:00:02	00:29:59	3	1796.66	Begin	Merged	1	31	31	4_11_15_31_Rep6
4	11	0	15	32	11423.5	8560.22	9843.7	7536.18	3461.74	1987.28	Rep6	Oligomycin Confined	4_11_15_32_Rep6	0	2	00:00:02	00:29:59	3	1796.66	Begin	Merged	1	32	32	4_11_15_32_Rep6
4	11	0	15	33	11388.6	4685.15	1633.24	7390.27	3040.71	1809.63	Rep6	Oligomycin Confined	4_11_15_33_Rep6	0	136	00:00:02	34:00:00	137	122398	Begin	Split	1	33	33	4_11_15_33_Rep6
4	11	0	15	34	9885.02	6439.61	7658.37	7320.61	3174.16	1841.4	Rep6	Oligomycin Confined	4_11_15_34_Rep6	0	168	00:00:02	42:00:04	169	151202	Begin	End	1	34	34	4_11_15_34_Rep6
4	11	0	15	35	8508.53	3845.69	1570.04	7187.8	2900.13	1522.98	Rep6	Oligomycin Confined	4_11_15_35_Rep6	0	114	00:00:02	28:30:05	115	102602	Begin	Split	1	35	35	4_11_15_35_Rep6
4	11	0	15	36	18301.5	4094.17	1673.63	8382.02	3086.7	1604.68	Rep6	Oligomycin Confined	4_11_15_36_Rep6	0	21	00:00:02	05:14:59	22	18896.6	Begin	Split	1	36	36	4_11_15_36_Rep6
4	11	0	15	37	13970.9	5529.34	1588.07	7844.17	3060.69	1535.5	Rep6	Oligomycin Confined	4_11_15_37_Rep6	0	130	00:00:02	32:30:10	131	117008	Begin	Cosmos	1	37	37	4_11_15_37_Rep6
4	11	0	15	38	11563.7	6310.91	3892.27	7384.01	3023.61	1582.91	Rep6	Oligomycin Confined	4_11_15_38_Rep6	0	61	00:00:02	15:15:07	62	54904.8	Begin	Cosmos	1	38	38	4_11_15_38_Rep6
4	11	0	15	39	8957.01	4388.89	1615.34	7193.1	2917.04	1516.76	Rep6	Oligomycin Confined	4_11_15_39_Rep6	0	52	00:00:02	13:00:08	53	46805.2	Begin	Cosmos	1	39	39	4_11_15_39_Rep6
4	11	0	15	40	8045.42	3543.32	2057	7120.2	2901.18	1572.34	Rep6	Oligomycin Confined	4_11_15_40_Rep6	0	2	00:00:02	00:29:59	3	1796.66	Begin	Cosmos	1	40	40	4_11_15_40_Rep6
4	11	0	15	41	9973.03	3486.48	1577.15	7288.22	2851.86	1514.78	Rep6	Oligomycin Confined	4_11_15_41_Rep6	0	31	00:00:02	07:45:05	32	27902.2	Begin	Split	1	41	41	4_11_15_41_Rep6
4	11	0	15	42	9058.55	4175.72	1590.9	7012.46	3069.45	1526.7	Rep6	Oligomycin Confined	4_11_15_42_Rep6	0	6	00:00:02	01:30:03	7	5400.62	Begin	Cosmos	1	42	42	4_11_15_42_Rep6
4	11	0	15	43	12368	3409.1	1585.58	7598.84	2951.16	1578.75	Rep6	Oligomycin Confined	4_11_15_43_Rep6	0	79	00:00:02	19:45:00	80	71097.7	Begin	Cosmos	1	43	43	4_11_15_43_Rep6
4	11	0	15	44	10644.8	4043.63	1596.34	7166.4	2897.86	1519.15	Rep6	Oligomycin Confined	4_11_15_44_Rep6	0	19	00:00:02	04:44:58	20	17095.2	Begin	Split	1	44	44	4_11_15_44_Rep6
4	11	0	15	45	11377.3	4391.58	1573.29	7509.42	2997.74	1540.88	Rep6	Oligomycin Confined	4_11_15_45_Rep6	0	9	00:00:02	02:15:04	10	8101.94	Begin	Merged	1	45	45	4_11_15_45_Rep6
4	11	0	15	46	9985.56	4492.41	2270.49	7273.56	2960.67	1571.44	Rep6	Oligomycin Confined	4_11_15_46_Rep6	0	2	00:00:02	00:29:59	3	1796.66	Begin	Cosmos	1	46	46	4_11_15_46_Rep6
4	11	0	15	47	10606.3	7396.44	7514.31	8182.34	3364.64	2045.1	Rep6	Oligomycin Confined	4_11_15_47_Rep6	0	2	00:00:02	00:29:59	3	1796.66	Begin	Merged	1	47	47	4_11_15_47_Rep6
4	11	0	15	48	8651	3730.11	3027.37	7167.23	2926.93	1617.99	Rep6	Oligomycin Confined	4_11_15_48_Rep6	0	167	00:00:02	41:45:02	168	150299	Begin	Cosmos	1	48	48	4_11_15_48_Rep6
4	11	13.6666666666667	10	3	5324.72	3438.84	1633.41	3458.51	3012.61	1621.11	Rep6	Oligomycin Confined	4_11_10_3_Rep6	0	147	00:00:02	36:45:05	148	132302	Begin	Cosmos	1	3	3	4_11_10_3_Rep6
4	11	13.6666666666667	10	4	11079.9	3425.95	1669.87	4048.32	3020.38	1615.96	Rep6	Oligomycin Confined	4_11_10_4_Rep6	0	70	00:00:02	17:30:04	71	63001.8	Begin	Split	1	4	4	4_11_10_4_Rep6
4	11	13.6666666666667	10	5	7570.12	3727.62	1649.67	3571.19	3058.75	1618.1	Rep6	Oligomycin Confined	4_11_10_5_Rep6	0	64	00:00:02	16:00:05	65	57603	Begin	Merged	1	5	5	4_11_10_5_Rep6
4	11	13.6666666666667	10	7	6935.69	7758.84	10356.9	3612.49	3428.64	2288.67	Rep6	Oligomycin Confined	4_11_10_7_Rep6	0	116	00:00:02	29:00:04	117	104401	Begin	Cosmos	1	7	7	4_11_10_7_Rep6
4	11	13.6666666666667	10	9	12556.2	6295.86	1677.18	3939.08	3317.66	1633.41	Rep6	Oligomycin Confined	4_11_10_9_Rep6	0	142	00:00:02	35:30:01	143	127799	Begin	Merged	1	9	9	4_11_10_9_Rep6
4	11	13.6666666666667	10	10	6797.9	4191.52	1634.14	3743.27	3112.66	1612.75	Rep6	Oligomycin Confined	4_11_10_10_Rep6	0	160	00:00:02	40:00:04	161	144002	Begin	Split	1	10	10	4_11_10_10_Rep6
4	11	13.6666666666667	10	11	5378.82	5585.82	9125.78	3536.66	3282.89	1852.71	Rep6	Oligomycin Confined	4_11_10_11_Rep6	0	75	00:00:02	18:45:02	76	67499.5	Begin	Cosmos	1	11	11	4_11_10_11_Rep6
4	11	13.6666666666667	10	12	6490.22	3000.55	1635.98	3455.81	2981.47	1611.51	Rep6	Oligomycin Confined	4_11_10_12_Rep6	0	59	00:00:02	14:44:57	60	53095	Begin	Split	1	12	12	4_11_10_12_Rep6
4	11	13.6666666666667	10	15	6667.1	3305.35	1638.64	3440.74	3016.85	1613.42	Rep6	Oligomycin Confined	4_11_10_15_Rep6	0	117	00:00:02	29:14:59	118	105297	Begin	Cosmos	1	15	15	4_11_10_15_Rep6
4	11	13.6666666666667	10	17	7066.21	3996.92	1633.65	3613.9	3079.69	1615.57	Rep6	Oligomycin Confined	4_11_10_17_Rep6	0	168	00:00:02	42:00:04	169	151202	Begin	End	1	17	17	4_11_10_17_Rep6
4	11	13.6666666666667	10	22	6470.19	5005.88	1654.11	3597.55	3243.85	1622.93	Rep6	Oligomycin Confined	4_11_10_22_Rep6	1	136	00:14:57	34:00:00	136	121503	Cosmos	Cosmos	1	22	22	4_11_10_22_Rep6
4	11	13.6666666666667	10	23	5071.08	5118.29	7565.7	3471.27	3171.06	1757.1	Rep6	Oligomycin Confined	4_11_10_23_Rep6	1	168	00:14:57	42:00:04	168	150307	Cosmos	End	1	23	23	4_11_10_23_Rep6
4	11	13.6666666666667	10	25	6230.07	6572.96	16039.3	3633.14	3433.99	2141.82	Rep6	Oligomycin Confined	4_11_10_25_Rep6	2	142	00:29:59	35:30:01	141	126002	Cosmos	Merged	1	25	25	4_11_10_25_Rep6
4	11	13.6666666666667	10	30	5495.03	3616.86	1624.42	3404.97	3042.53	1614.22	Rep6	Oligomycin Confined	4_11_10_30_Rep6	5	116	01:15:01	29:00:04	112	99902.2	Cosmos	Cosmos	1	30	30	4_11_10_30_Rep6
4	11	13.6666666666667	10	31	8391.91	5490.06	2508.36	4056.21	3646.39	2526.25	Rep6	Oligomycin Confined	4_11_10_31_Rep6	7	168	01:45:04	42:00:04	162	144900	Merged	End	1	31	31	4_11_10_31_Rep6
4	11	13.6666666666667	10	34	6584.42	3011.05	1653.77	3509.63	3002.61	1624.23	Rep6	Oligomycin Confined	4_11_10_34_Rep6	8	74	02:00:05	18:30:08	67	59402.7	Cosmos	Merged	1	34	34	4_11_10_34_Rep6
4	11	13.6666666666667	10	37	5909.47	4498.01	1637.29	3474.9	3138.8	1612.37	Rep6	Oligomycin Confined	4_11_10_37_Rep6	11	159	02:45:03	39:45:01	149	133198	Cosmos	Cosmos	1	37	37	4_11_10_37_Rep6
4	11	13.6666666666667	10	39	7206.69	3992.97	1632.5	3679.91	3081.35	1609.37	Rep6	Oligomycin Confined	4_11_10_39_Rep6	12	53	03:00:11	13:15:04	42	36892.8	Split	Cosmos	2	14	14	4_11_10_14_Rep6
4	11	13.6666666666667	10	41	4083.02	3952.87	5735.59	3349.44	3081.04	1723.46	Rep6	Oligomycin Confined	4_11_10_41_Rep6	16	84	04:00:05	21:00:03	69	61197.6	Cosmos	Cosmos	1	41	41	4_11_10_41_Rep6
4	11	13.6666666666667	10	44	6191.06	3597.94	2840.76	3490.47	3044.38	1663.88	Rep6	Oligomycin Confined	4_11_10_44_Rep6	18	131	04:30:04	32:45:05	114	101701	Cosmos	Cosmos	1	44	44	4_11_10_44_Rep6
4	11	13.6666666666667	10	46	4140.3	4018.64	3882.02	3346.78	3071.68	1680.39	Rep6	Oligomycin Confined	4_11_10_46_Rep6	18	58	04:30:04	14:29:59	41	35994.8	Cosmos	Cosmos	1	46	46	4_11_10_46_Rep6
4	11	13.6666666666667	10	49	9852.95	4144.83	1738.33	3898.21	3236.15	1692.02	Rep6	Oligomycin Confined	4_11_10_49_Rep6	20	154	05:00:03	38:30:03	135	120601	Split	Merged	2	43	43	4_11_10_43_Rep6
4	11	13.6666666666667	10	50	6955.77	4688.63	6164.91	3765.9	3314.86	1808.73	Rep6	Oligomycin Confined	4_11_10_50_Rep6	20	69	05:00:03	17:15:03	50	44100.4	Split	Cosmos	2	43	43	4_11_10_43_Rep6
4	11	13.6666666666667	10	56	4407.36	3820.09	3875.42	3369.89	3029.49	1670.08	Rep6	Oligomycin Confined	4_11_10_56_Rep6	23	131	05:44:58	32:45:05	109	97206.5	Cosmos	Cosmos	1	56	56	4_11_10_56_Rep6
4	11	13.6666666666667	10	57	4372.78	4362.72	4499.48	3401.22	3111.97	1721.5	Rep6	Oligomycin Confined	4_11_10_57_Rep6	26	149	06:30:00	37:15:01	124	110702	Cosmos	Cosmos	1	57	57	4_11_10_57_Rep6
4	11	13.6666666666667	10	63	3984.9	3845.34	3062.88	3337.78	3059.66	1680.27	Rep6	Oligomycin Confined	4_11_10_63_Rep6	30	41	07:29:58	10:15:07	12	9908.98	Cosmos	Cosmos	1	63	63	4_11_10_63_Rep6
4	11	13.6666666666667	10	66	4293.14	4331.5	3134.58	3427.36	3197.26	1675.97	Rep6	Oligomycin Confined	4_11_10_66_Rep6	34	69	08:30:03	17:15:03	36	31500.7	Cosmos	Cosmos	1	66	66	4_11_10_66_Rep6
4	11	13.6666666666667	10	69	4563.07	4516.02	5088.28	3425.44	3168.03	1735.64	Rep6	Oligomycin Confined	4_11_10_69_Rep6	36	61	09:00:02	15:15:07	26	22505.7	Cosmos	Cosmos	1	69	69	4_11_10_69_Rep6
4	11	13.6666666666667	10	70	4330.66	4027.77	4071.43	3394.56	2919.89	1672.02	Rep6	Oligomycin Confined	4_11_10_70_Rep6	36	57	09:00:02	14:14:59	22	18897.1	Cosmos	Cosmos	1	70	70	4_11_10_70_Rep6
4	11	13.6666666666667	10	71	5962.19	3706.49	1626.56	3526.36	3043	1610.94	Rep6	Oligomycin Confined	4_11_10_71_Rep6	36	44	09:00:02	11:00:04	9	7202.21	Split	Merged	2	64	64	4_11_10_64_Rep6
4	11	13.6666666666667	10	72	6956.24	3101.11	1635.01	3777.19	3014.91	1620.08	Rep6	Oligomycin Confined	4_11_10_72_Rep6	36	44	09:00:02	11:00:04	9	7202.21	Split	Merged	2	64	64	4_11_10_64_Rep6
4	11	13.6666666666667	10	75	4495.17	3341.76	1632.44	3357.56	3017.69	1610.27	Rep6	Oligomycin Confined	4_11_10_75_Rep6	38	41	09:29:57	10:15:07	4	2710.86	Cosmos	Cosmos	1	75	75	4_11_10_75_Rep6
4	11	13.6666666666667	10	76	3794.23	3589.42	2895.96	3318.9	2997.21	1665.86	Rep6	Oligomycin Confined	4_11_10_76_Rep6	38	44	09:29:57	11:00:04	7	5407.31	Cosmos	Cosmos	1	76	76	4_11_10_76_Rep6
4	11	13.6666666666667	10	77	5136.54	5005.74	7891.79	3572.38	3226.06	1780.03	Rep6	Oligomycin Confined	4_11_10_77_Rep6	39	134	09:45:04	33:30:03	96	85498.7	Cosmos	Cosmos	1	77	77	4_11_10_77_Rep6
4	11	13.6666666666667	10	78	18347.6	5994.77	15286.2	5793.68	4859.05	11568.7	Rep6	Oligomycin Confined	4_11_10_78_Rep6	39	168	09:45:04	42:00:04	130	116100	Merged	End	1	78	78	4_11_10_78_Rep6
4	11	13.6666666666667	10	79	5290.78	5509.86	5646.55	3537.13	3226.35	1740.4	Rep6	Oligomycin Confined	4_11_10_79_Rep6	40	45	10:00:02	11:15:04	6	4502.32	Cosmos	Cosmos	1	79	79	4_11_10_79_Rep6
4	11	13.6666666666667	10	80	3853.29	3676.19	3042.8	3336.36	3050.68	1688.95	Rep6	Oligomycin Confined	4_11_10_80_Rep6	41	100	10:15:07	25:00:09	60	53102	Cosmos	Cosmos	1	80	80	4_11_10_80_Rep6
4	11	13.6666666666667	10	81	4252.01	4018.4	6091.56	3429.56	3080.71	1741.69	Rep6	Oligomycin Confined	4_11_10_81_Rep6	41	55	10:15:07	13:45:00	15	12592.5	Cosmos	Cosmos	1	81	81	4_11_10_81_Rep6
4	11	43.3333333333333	6	2	5749.97	4848.36	1778.64	2277.13	3819.66	1693.94	Rep6	Oligomycin Confined	4_11_6_2_Rep6	0	168	00:00:02	42:00:04	169	151202	Begin	End	1	2	2	4_11_6_2_Rep6
4	11	43.3333333333333	6	7	3717.38	6101.21	7782.31	2059.03	4035	1884.62	Rep6	Oligomycin Confined	4_11_6_7_Rep6	0	158	00:00:02	39:30:04	159	142202	Begin	Cosmos	1	7	7	4_11_6_7_Rep6
4	11	43.3333333333333	6	11	6918.55	5035.63	1852.1	2559.48	3949.57	1708.43	Rep6	Oligomycin Confined	4_11_6_11_Rep6	0	131	00:00:02	32:45:05	132	117902	Begin	Split	1	11	11	4_11_6_11_Rep6
4	11	43.3333333333333	6	15	3210.18	5417.79	5407.7	1999.29	3871.26	1810.6	Rep6	Oligomycin Confined	4_11_6_15_Rep6	1	139	00:14:57	34:45:05	139	124208	Cosmos	Cosmos	1	15	15	4_11_6_15_Rep6
4	11	43.3333333333333	6	22	3168.26	4317.89	1999.05	2042.37	3866.78	1716.4	Rep6	Oligomycin Confined	4_11_6_22_Rep6	7	135	01:45:04	33:44:58	129	115194	Merged	Cosmos	1	22	22	4_11_6_22_Rep6
4	11	43.3333333333333	6	25	4476.43	4614.5	1760.52	2061.98	3809.84	1698.24	Rep6	Oligomycin Confined	4_11_6_25_Rep6	10	138	02:30:04	34:30:01	129	115197	Cosmos	Cosmos	1	25	25	4_11_6_25_Rep6
4	11	43.3333333333333	6	29	3097.4	5337.96	5391.31	2039.99	4052.43	1822.42	Rep6	Oligomycin Confined	4_11_6_29_Rep6	27	138	06:45:06	34:30:01	112	99895.2	Cosmos	Cosmos	1	29	29	4_11_6_29_Rep6
4	11	43.3333333333333	6	32	4399.79	4480.85	1940.63	2165.6	3698.56	1664.13	Rep6	Oligomycin Confined	4_11_6_32_Rep6	31	155	07:45:05	38:45:07	125	111602	Cosmos	Cosmos	1	32	32	4_11_6_32_Rep6
4	11	43.3333333333333	6	34	3840.53	4464.93	1738.03	2057.86	3802.13	1699.07	Rep6	Oligomycin Confined	4_11_6_34_Rep6	37	166	09:14:56	41:30:06	130	116110	Cosmos	Cosmos	1	34	34	4_11_6_34_Rep6
4	11	43.3333333333333	6	38	4576.02	4869.7	1735.73	2164.36	3797.32	1678.61	Rep6	Oligomycin Confined	4_11_6_38_Rep6	47	168	11:45:01	42:00:04	122	108903	Cosmos	End	1	38	38	4_11_6_38_Rep6
4	11	43.3333333333333	6	45	3901.4	5090.65	3685.19	2062.79	3767.75	1731.78	Rep6	Oligomycin Confined	4_11_6_45_Rep6	87	168	21:45:03	42:00:04	82	72901.1	Cosmos	End	1	45	45	4_11_6_45_Rep6
4	11	43.3333333333333	6	51	8437.21	5741.1	1820.4	2680.93	3980.3	1694.56	Rep6	Oligomycin Confined	4_11_6_51_Rep6	123	164	30:45:01	41:00:00	42	36899	Cosmos	Cosmos	1	51	51	4_11_6_51_Rep6
4	11	43.3333333333333	6	52	2901.66	4890.48	5684.62	2114.45	3879.34	1827.45	Rep6	Oligomycin Confined	4_11_6_52_Rep6	125	133	31:15:06	33:14:57	9	7191.3	Cosmos	Cosmos	1	52	52	4_11_6_52_Rep6
4	11	43.3333333333333	6	53	2850.49	5061.91	2212.9	2028.68	3958.61	1718.31	Rep6	Oligomycin Confined	4_11_6_53_Rep6	127	133	31:45:08	33:14:57	7	5389.26	Merged	Split	1	53	53	4_11_6_53_Rep6
4	11	43.3333333333333	6	54	4616.79	5822.39	4985.04	2216.1	3955.44	1804.54	Rep6	Oligomycin Confined	4_11_6_54_Rep6	129	145	32:15:09	36:15:04	17	14395.1	Merged	Split	1	54	54	4_11_6_54_Rep6
4	11	17.3333333333333	26	4	5173.62	5400.7	10583.4	3075.56	3372.85	1929.68	Rep6	Oligomycin Confined	4_11_26_4_Rep6	0	168	00:00:02	42:00:04	169	151202	Begin	End	1	4	4	4_11_26_4_Rep6
4	11	17.3333333333333	26	5	8019.21	5862	4381.17	2985.81	3138.71	1732.18	Rep6	Oligomycin Confined	4_11_26_5_Rep6	0	57	00:00:02	14:14:59	58	51296.2	Begin	Cosmos	1	5	5	4_11_26_5_Rep6
4	11	17.3333333333333	26	7	4052.07	4694.95	6146.67	2888.12	3264.55	1775.1	Rep6	Oligomycin Confined	4_11_26_7_Rep6	0	168	00:00:02	42:00:04	169	151202	Begin	End	1	7	7	4_11_26_7_Rep6
4	11	17.3333333333333	26	8	3791.4	4388.13	3966.28	2911.16	3251.29	1714.31	Rep6	Oligomycin Confined	4_11_26_8_Rep6	0	168	00:00:02	42:00:04	169	151202	Begin	End	1	8	8	4_11_26_8_Rep6
4	11	17.3333333333333	26	10	5381.82	3098.05	1647.12	2991.26	3056.79	1619.34	Rep6	Oligomycin Confined	4_11_26_10_Rep6	0	72	00:00:02	18:00:03	73	64800.4	Begin	Cosmos	1	10	10	4_11_26_10_Rep6
4	11	17.3333333333333	26	15	6774.44	3821.23	1685.78	3286.51	3243.46	1803.56	Rep6	Oligomycin Confined	4_11_26_15_Rep6	1	89	00:14:57	22:15:01	89	79204.2	Cosmos	Cosmos	1	15	15	4_11_26_15_Rep6
4	11	17.3333333333333	26	19	6385.41	3731.65	1644.34	3103.52	3110.56	1622.89	Rep6	Oligomycin Confined	4_11_26_19_Rep6	1	168	00:14:57	42:00:04	168	150307	Cosmos	End	1	19	19	4_11_26_19_Rep6
4	11	17.3333333333333	26	21	4415.9	3894.57	1966.64	2896.72	3171.83	1646.11	Rep6	Oligomycin Confined	4_11_26_21_Rep6	7	165	01:45:04	41:15:06	159	142202	Cosmos	Cosmos	1	21	21	4_11_26_21_Rep6
4	11	17.3333333333333	26	24	5490.68	3210.37	1667.45	2999.76	3115.4	1639.52	Rep6	Oligomycin Confined	4_11_26_24_Rep6	12	87	03:00:11	21:45:03	76	67491.9	Split	Merged	2	23	23	4_11_26_23_Rep6
4	11	17.3333333333333	26	26	7775.19	4167.35	1672.16	3114.22	3206.54	1642.67	Rep6	Oligomycin Confined	4_11_26_26_Rep6	12	168	03:00:11	42:00:04	157	140393	Split	End	2	23	23	4_11_26_23_Rep6
4	11	17.3333333333333	26	27	3403.82	3891.22	2954.3	2852.54	3180.82	1672.98	Rep6	Oligomycin Confined	4_11_26_27_Rep6	17	55	04:14:59	13:45:00	39	34200.7	Cosmos	Cosmos	1	27	27	4_11_26_27_Rep6
4	11	17.3333333333333	26	28	3597.06	3997.37	3899.24	2826.81	3101.57	1689.83	Rep6	Oligomycin Confined	4_11_26_28_Rep6	20	168	05:00:03	42:00:04	149	133201	Cosmos	End	1	28	28	4_11_26_28_Rep6
4	11	17.3333333333333	26	29	4850.6	3988.95	1704.89	3017.09	3213.77	1635.13	Rep6	Oligomycin Confined	4_11_26_29_Rep6	20	118	05:00:03	29:29:59	99	88196.2	Cosmos	Cosmos	1	29	29	4_11_26_29_Rep6
4	11	17.3333333333333	26	34	4399.1	3668.65	1791.1	2998.96	3104.24	1623.84	Rep6	Oligomycin Confined	4_11_26_34_Rep6	27	95	06:45:06	23:45:05	69	61198.8	Cosmos	Split	1	34	34	4_11_26_34_Rep6
4	11	17.3333333333333	26	37	3675.65	4177.61	2785.67	2837.37	3163.95	1663.02	Rep6	Oligomycin Confined	4_11_26_37_Rep6	30	100	07:29:58	25:00:09	71	63011	Cosmos	Merged	1	37	37	4_11_26_37_Rep6
4	11	17.3333333333333	26	40	4622.69	3574.22	1633.18	3089.46	3053.1	1619.19	Rep6	Oligomycin Confined	4_11_26_40_Rep6	40	53	10:00:02	13:15:04	14	11702.1	Cosmos	Cosmos	1	40	40	4_11_26_40_Rep6
4	11	17.3333333333333	26	41	6860.78	4002.11	1639.16	3092.05	3143.66	1618.2	Rep6	Oligomycin Confined	4_11_26_41_Rep6	43	100	10:45:06	25:00:09	58	51303.3	Cosmos	Merged	1	41	41	4_11_26_41_Rep6
4	11	17.3333333333333	26	43	3271.58	3703.02	3014.7	2822.46	3155.41	1694.72	Rep6	Oligomycin Confined	4_11_26_43_Rep6	44	168	11:00:04	42:00:04	125	111600	Cosmos	End	1	43	43	4_11_26_43_Rep6
4	11	17.3333333333333	26	46	5341.09	4428.49	3037.8	2994.69	3120.33	1717.65	Rep6	Oligomycin Confined	4_11_26_46_Rep6	46	57	11:30:02	14:14:59	12	9896.75	Cosmos	Cosmos	1	46	46	4_11_26_46_Rep6
4	11	17.3333333333333	26	47	6436.92	4605.68	1927.33	3624.48	3447.25	1797.63	Rep6	Oligomycin Confined	4_11_26_47_Rep6	47	59	11:45:01	14:44:57	13	10796.1	Merged	Split	1	47	47	4_11_26_47_Rep6
4	11	17.3333333333333	26	48	3276.97	3695.91	2104.92	2851.79	3114.36	1659.76	Rep6	Oligomycin Confined	4_11_26_48_Rep6	48	54	12:00:01	13:30:02	7	5401.79	Cosmos	Cosmos	1	48	48	4_11_26_48_Rep6
4	11	17.3333333333333	26	49	3367.86	3760.92	1805.93	2834.19	3170.14	1650.15	Rep6	Oligomycin Confined	4_11_26_49_Rep6	51	78	12:44:59	19:29:59	28	24299.8	Cosmos	Cosmos	1	49	49	4_11_26_49_Rep6
4	11	23.3333333333333	15	2	5566.47	7436.4	9060.29	2687.45	3631.09	1959.52	Rep6	Oligomycin Confined	4_11_15_2_Rep6	0	111	00:00:02	27:45:00	112	99898	Begin	Cosmos	1	2	2	4_11_15_2_Rep6
4	11	23.3333333333333	15	6	5732.98	4382.51	1694.99	2659.48	3370.66	1681.63	Rep6	Oligomycin Confined	4_11_15_6_Rep6	0	111	00:00:02	27:45:00	112	99898	Begin	Cosmos	1	6	6	4_11_15_6_Rep6
4	11	23.3333333333333	15	10	6682.91	6438.71	14098.5	2837.41	3692.37	2098.07	Rep6	Oligomycin Confined	4_11_15_10_Rep6	0	168	00:00:02	42:00:04	169	151202	Begin	End	1	10	10	4_11_15_10_Rep6
4	11	23.3333333333333	15	11	4409.32	4444.8	1678.04	2723.84	3476.6	1684.91	Rep6	Oligomycin Confined	4_11_15_11_Rep6	0	106	00:00:02	26:29:56	107	95393.6	Begin	Cosmos	1	11	11	4_11_15_11_Rep6
4	11	23.3333333333333	15	12	4122.1	5552.76	6365.9	2591.14	3553.55	1905.04	Rep6	Oligomycin Confined	4_11_15_12_Rep6	0	102	00:00:02	25:30:10	103	91807.2	Begin	Cosmos	1	12	12	4_11_15_12_Rep6
4	11	23.3333333333333	15	13	8913.46	3551.51	1704.08	2945.93	3311.14	1665.95	Rep6	Oligomycin Confined	4_11_15_13_Rep6	0	145	00:00:02	36:15:04	146	130502	Begin	Cosmos	1	13	13	4_11_15_13_Rep6
4	11	23.3333333333333	15	14	7866.23	5062.47	1700.78	2889.06	3448.06	1668.63	Rep6	Oligomycin Confined	4_11_15_14_Rep6	0	130	00:00:02	32:30:10	131	117008	Begin	Cosmos	1	14	14	4_11_15_14_Rep6
4	11	23.3333333333333	15	18	6409.87	3802.17	1705.77	2847.75	3333.01	1668.76	Rep6	Oligomycin Confined	4_11_15_18_Rep6	0	147	00:00:02	36:45:05	148	132302	Begin	Cosmos	1	18	18	4_11_15_18_Rep6
4	11	23.3333333333333	15	19	5694.62	7052.3	5490.14	2758.12	3810.47	1795.86	Rep6	Oligomycin Confined	4_11_15_19_Rep6	0	87	00:00:02	21:45:03	88	78300.7	Begin	Merged	1	19	19	4_11_15_19_Rep6
4	11	23.3333333333333	15	27	5226.34	3504.64	1694.16	2685.41	3419.24	1693.54	Rep6	Oligomycin Confined	4_11_15_27_Rep6	0	75	00:00:02	18:45:02	76	67499.5	Begin	Split	1	27	27	4_11_15_27_Rep6
4	11	23.3333333333333	15	33	6910.14	3501.69	1702.37	2696.2	3304.98	1665.94	Rep6	Oligomycin Confined	4_11_15_33_Rep6	0	136	00:00:02	34:00:00	137	122398	Begin	Split	1	33	33	4_11_15_33_Rep6
4	11	23.3333333333333	15	34	4122.86	4797.31	1804.05	2574.4	3538.4	1686.3	Rep6	Oligomycin Confined	4_11_15_34_Rep6	0	168	00:00:02	42:00:04	169	151202	Begin	End	1	34	34	4_11_15_34_Rep6
4	11	23.3333333333333	15	35	6060.07	4441.79	1684.96	2632.61	3370.13	1656.32	Rep6	Oligomycin Confined	4_11_15_35_Rep6	0	114	00:00:02	28:30:05	115	102602	Begin	Split	1	35	35	4_11_15_35_Rep6
4	11	23.3333333333333	15	37	6079.19	4428.92	1700.16	2675.32	3420.25	1674.08	Rep6	Oligomycin Confined	4_11_15_37_Rep6	0	130	00:00:02	32:30:10	131	117008	Begin	Cosmos	1	37	37	4_11_15_37_Rep6
4	11	23.3333333333333	15	43	4132.91	3835.37	1673.45	2519.51	3296.52	1655.64	Rep6	Oligomycin Confined	4_11_15_43_Rep6	0	79	00:00:02	19:45:00	80	71097.7	Begin	Cosmos	1	43	43	4_11_15_43_Rep6
4	11	23.3333333333333	15	48	6691.38	4190.09	1685.3	2798.42	3323.56	1655.18	Rep6	Oligomycin Confined	4_11_15_48_Rep6	0	167	00:00:02	41:45:02	168	150299	Begin	Cosmos	1	48	48	4_11_15_48_Rep6
4	11	23.3333333333333	15	51	5085.4	5745.18	7285.9	2556.41	3487.72	1831.16	Rep6	Oligomycin Confined	4_11_15_51_Rep6	1	157	00:14:57	39:15:02	157	140405	Cosmos	Cosmos	1	51	51	4_11_15_51_Rep6
4	11	23.3333333333333	15	55	4574.99	4907.59	3401.01	2537.67	3432.91	1717.83	Rep6	Oligomycin Confined	4_11_15_55_Rep6	2	168	00:29:59	42:00:04	167	149405	Cosmos	End	1	55	55	4_11_15_55_Rep6
4	11	23.3333333333333	15	57	6102.54	7007.8	10052.4	2702.41	3623.2	1900.14	Rep6	Oligomycin Confined	4_11_15_57_Rep6	3	164	00:45:07	41:00:00	162	144893	Cosmos	Cosmos	1	57	57	4_11_15_57_Rep6
4	11	23.3333333333333	15	59	3611.71	4911.03	6534.11	2452.82	3465	1809.74	Rep6	Oligomycin Confined	4_11_15_59_Rep6	4	99	01:00:03	24:45:07	96	85503.2	Cosmos	Cosmos	1	59	59	4_11_15_59_Rep6
4	11	23.3333333333333	15	60	6871.95	3317.44	1699.53	2736.67	3277.36	1670.28	Rep6	Oligomycin Confined	4_11_15_60_Rep6	4	84	01:00:03	21:00:03	81	71999.3	Split	Split	2	54	54	4_11_15_54_Rep6
4	11	23.3333333333333	15	61	5257.32	7024.16	11528.4	2691.43	3674.05	2072.37	Rep6	Oligomycin Confined	4_11_15_61_Rep6	4	168	01:00:03	42:00:04	165	147601	Split	End	2	54	54	4_11_15_54_Rep6
4	11	23.3333333333333	15	63	6214.6	3393.78	1691	2694.17	3283.9	1672.51	Rep6	Oligomycin Confined	4_11_15_63_Rep6	5	154	01:15:01	38:30:03	150	134102	Cosmos	Merged	1	63	63	4_11_15_63_Rep6
4	11	23.3333333333333	15	69	6476.59	4288.02	2354.49	2640.04	3369.25	1689.68	Rep6	Oligomycin Confined	4_11_15_69_Rep6	8	137	02:00:05	34:15:01	130	116096	Cosmos	Cosmos	1	69	69	4_11_15_69_Rep6
4	11	23.3333333333333	15	70	3137.84	4374.5	3770.05	2380.85	3408.83	1740.86	Rep6	Oligomycin Confined	4_11_15_70_Rep6	8	96	02:00:05	23:59:59	89	79194.3	Cosmos	Cosmos	1	70	70	4_11_15_70_Rep6
4	11	23.3333333333333	15	78	13427.6	4622.81	1755.35	3321.66	3429.75	1682.19	Rep6	Oligomycin Confined	4_11_15_78_Rep6	11	149	02:45:03	37:15:01	139	124198	Split	Merged	2	53	53	4_11_15_53_Rep6
4	11	23.3333333333333	15	82	8197.31	4359.53	1706.57	2830.63	3487.34	1757.37	Rep6	Oligomycin Confined	4_11_15_82_Rep6	13	162	03:15:03	40:30:05	150	134102	Cosmos	Cosmos	1	82	82	4_11_15_82_Rep6
4	11	23.3333333333333	15	86	3854.19	3954.47	1695.35	2434.02	3374.53	1685.27	Rep6	Oligomycin Confined	4_11_15_86_Rep6	15	138	03:45:06	34:30:01	124	110695	Cosmos	Cosmos	1	86	86	4_11_15_86_Rep6
4	11	23.3333333333333	15	90	8513.5	4221.69	1698.11	2723.56	3315.45	1653.43	Rep6	Oligomycin Confined	4_11_15_90_Rep6	15	168	03:45:06	42:00:04	154	137698	Split	End	2	76	76	4_11_15_76_Rep6
4	11	23.3333333333333	15	93	5843.13	4578.97	1679.24	2622.01	3399.57	1671.2	Rep6	Oligomycin Confined	4_11_15_93_Rep6	18	149	04:30:04	37:15:01	132	117897	Cosmos	Cosmos	1	93	93	4_11_15_93_Rep6
4	11	23.3333333333333	15	94	5003	4308.28	1925.9	2813.21	3481.1	2107.93	Rep6	Oligomycin Confined	4_11_15_94_Rep6	18	76	04:30:04	18:59:58	59	52193.4	Cosmos	Split	1	94	94	4_11_15_94_Rep6
4	11	23.3333333333333	15	96	4500.24	4611.14	1682.83	2564.62	3381.88	1660.95	Rep6	Oligomycin Confined	4_11_15_96_Rep6	19	128	04:44:58	32:00:03	110	98105.6	Cosmos	Cosmos	1	96	96	4_11_15_96_Rep6
4	11	23.3333333333333	15	100	8415.67	6554.36	5990.59	2922.59	3715.68	1855.16	Rep6	Oligomycin Confined	4_11_15_100_Rep6	20	168	05:00:03	42:00:04	149	133201	Cosmos	End	1	100	100	4_11_15_100_Rep6
4	11	23.3333333333333	15	101	6044.9	4403.43	1701.26	2724.53	3568.93	1959.49	Rep6	Oligomycin Confined	4_11_15_101_Rep6	20	98	05:00:03	24:30:00	79	70197	Split	Merged	2	58	58	4_11_15_58_Rep6
4	11	23.3333333333333	15	102	5150.37	6892.45	9748.41	2652.18	3757.93	1982.79	Rep6	Oligomycin Confined	4_11_15_102_Rep6	20	168	05:00:03	42:00:04	149	133201	Split	End	2	58	58	4_11_15_58_Rep6
4	11	23.3333333333333	15	105	4624.6	3835.78	1690.81	2489.55	3347.22	1683.57	Rep6	Oligomycin Confined	4_11_15_105_Rep6	22	154	05:30:01	38:30:03	133	118803	Cosmos	Cosmos	1	105	105	4_11_15_105_Rep6
4	11	23.3333333333333	15	109	4818.8	3630.42	1684.19	2504.34	3310.41	1692.97	Rep6	Oligomycin Confined	4_11_15_109_Rep6	22	140	05:30:01	35:00:03	119	106202	Split	Cosmos	2	88	88	4_11_15_88_Rep6
4	11	23.3333333333333	15	110	3038.22	4067.38	3880.78	2461.81	3408.99	1748.4	Rep6	Oligomycin Confined	4_11_15_110_Rep6	24	82	06:00:01	20:30:02	59	52201.3	Cosmos	Cosmos	1	110	110	4_11_15_110_Rep6
4	11	23.3333333333333	15	112	3501.88	3802.32	1686.24	2396.53	3364.34	1680.71	Rep6	Oligomycin Confined	4_11_15_112_Rep6	25	164	06:15:01	41:00:00	140	125100	Cosmos	Cosmos	1	112	112	4_11_15_112_Rep6
4	11	23.3333333333333	15	114	4409.16	4825.32	2122.32	2503.97	3393.98	1674.75	Rep6	Oligomycin Confined	4_11_15_114_Rep6	28	149	07:00:05	37:15:01	122	108897	Cosmos	Cosmos	1	114	114	4_11_15_114_Rep6
4	11	23.3333333333333	15	117	4401.2	4963.86	3196.72	2501.2	3430.07	1717.85	Rep6	Oligomycin Confined	4_11_15_117_Rep6	31	168	07:45:05	42:00:04	138	123300	Cosmos	End	1	117	117	4_11_15_117_Rep6
4	11	23.3333333333333	15	126	6638.3	3658.36	1686.37	2673.58	3292.24	1655.78	Rep6	Oligomycin Confined	4_11_15_126_Rep6	34	168	08:30:03	42:00:04	135	120602	Cosmos	End	1	126	126	4_11_15_126_Rep6
4	11	23.3333333333333	15	127	4839.03	4217.1	1679.44	2595.37	3391.06	1672.36	Rep6	Oligomycin Confined	4_11_15_127_Rep6	34	154	08:30:03	38:30:03	121	108001	Cosmos	Cosmos	1	127	127	4_11_15_127_Rep6
4	11	23.3333333333333	15	128	5557.74	3417.38	1675.11	2635.66	3224.61	1648.41	Rep6	Oligomycin Confined	4_11_15_128_Rep6	34	119	08:30:03	29:45:00	86	76497.7	Merged	Cosmos	1	128	128	4_11_15_128_Rep6
4	11	23.3333333333333	15	129	3598.1	4802.77	5416.52	2566.05	3448.27	1814.13	Rep6	Oligomycin Confined	4_11_15_129_Rep6	34	76	08:30:03	18:59:58	43	37795.1	Cosmos	Cosmos	1	129	129	4_11_15_129_Rep6
4	11	23.3333333333333	15	132	3495.53	4772.96	4186.21	2436.52	3428.57	1745.01	Rep6	Oligomycin Confined	4_11_15_132_Rep6	35	105	08:44:59	26:15:02	71	63002.7	Cosmos	Cosmos	1	132	132	4_11_15_132_Rep6
4	11	23.3333333333333	15	133	6710.29	5818.61	1673.8	2721.92	3503.68	1663.61	Rep6	Oligomycin Confined	4_11_15_133_Rep6	36	90	09:00:02	22:30:05	55	48603	Cosmos	Cosmos	1	133	133	4_11_15_133_Rep6
4	11	23.3333333333333	15	137	3061.1	4145.82	2639.96	2422.73	3309.75	1696.57	Rep6	Oligomycin Confined	4_11_15_137_Rep6	39	142	09:45:04	35:30:01	104	92697.2	Cosmos	Cosmos	1	137	137	4_11_15_137_Rep6
4	11	23.3333333333333	15	140	4273.03	5699.97	8895.28	2668.91	3684.41	1886.06	Rep6	Oligomycin Confined	4_11_15_140_Rep6	41	168	10:15:07	42:00:04	128	114297	Cosmos	End	1	140	140	4_11_15_140_Rep6
4	11	23.3333333333333	15	142	4228.06	5736.39	7309.82	2582.07	3579.57	1962.88	Rep6	Oligomycin Confined	4_11_15_142_Rep6	43	168	10:45:06	42:00:04	126	112498	Split	End	2	134	134	4_11_15_134_Rep6
4	11	23.3333333333333	15	144	4148.53	5610.88	6958.86	2579.23	3565.69	1925.69	Rep6	Oligomycin Confined	4_11_15_144_Rep6	43	168	10:45:06	42:00:04	126	112498	Split	End	2	134	134	4_11_15_134_Rep6
4	11	23.3333333333333	15	146	2973.34	4014.48	3117.82	2428.86	3328.73	1723.05	Rep6	Oligomycin Confined	4_11_15_146_Rep6	44	70	11:00:04	17:30:04	27	23400.5	Cosmos	Cosmos	1	146	146	4_11_15_146_Rep6
4	11	23.3333333333333	15	147	3088.78	4102.44	2119.16	2438.8	3336.03	1671.64	Rep6	Oligomycin Confined	4_11_15_147_Rep6	44	70	11:00:04	17:30:04	27	23400.5	Cosmos	Cosmos	1	147	147	4_11_15_147_Rep6
4	11	23.3333333333333	15	148	3936.68	4261.75	2584.5	2483.02	3428.61	1711.65	Rep6	Oligomycin Confined	4_11_15_148_Rep6	44	168	11:00:04	42:00:04	125	111600	Cosmos	End	1	148	148	4_11_15_148_Rep6
4	11	23.3333333333333	15	151	3535.06	3805.09	1730.69	2462	3308.43	1662.33	Rep6	Oligomycin Confined	4_11_15_151_Rep6	47	85	11:45:01	21:15:06	39	34204.2	Cosmos	Cosmos	1	151	151	4_11_15_151_Rep6
4	11	23.3333333333333	15	152	2885.19	3928.3	2701.69	2442.19	3343.92	1708.09	Rep6	Oligomycin Confined	4_11_15_152_Rep6	48	86	12:00:01	21:30:05	39	34204.5	Cosmos	Merged	1	152	152	4_11_15_152_Rep6
4	11	23.3333333333333	15	155	3247.42	4222.78	2017.04	2455.96	3348.85	1670.84	Rep6	Oligomycin Confined	4_11_15_155_Rep6	49	75	12:15:05	18:45:02	27	23397.1	Cosmos	Cosmos	1	155	155	4_11_15_155_Rep6
4	11	23.3333333333333	15	157	3003.59	3755.38	1805.61	2550.09	3427.78	1723.06	Rep6	Oligomycin Confined	4_11_15_157_Rep6	49	70	12:15:05	17:30:04	22	18899.4	Cosmos	Cosmos	1	157	157	4_11_15_157_Rep6
4	11	23.3333333333333	15	158	8740.98	3787.21	1688.39	2872.97	3142.72	1625.93	Rep6	Oligomycin Confined	4_11_15_158_Rep6	50	93	12:30:06	23:15:05	44	38698.5	Cosmos	Cosmos	1	158	158	4_11_15_158_Rep6
4	11	23.3333333333333	15	166	2911.44	3979.14	2024.63	2378.02	3308.58	1665.14	Rep6	Oligomycin Confined	4_11_15_166_Rep6	55	168	13:45:00	42:00:04	114	101704	Split	End	3	89	76	4_11_15_89_Rep6
4	11	23.3333333333333	15	170	6636.9	4935.32	1665.13	2852.86	3428.21	1639.84	Rep6	Oligomycin Confined	4_11_15_170_Rep6	57	129	14:14:59	32:15:09	73	64810.6	Cosmos	Cosmos	1	170	170	4_11_15_170_Rep6
4	11	23.3333333333333	15	172	3240.17	4515.28	2024.05	2373.25	3397.92	1686.86	Rep6	Oligomycin Confined	4_11_15_172_Rep6	60	168	15:00:01	42:00:04	109	97202.8	Cosmos	End	1	172	172	4_11_15_172_Rep6
4	11	23.3333333333333	15	173	2908.12	3917	2578.62	2420.8	3315.02	1706.94	Rep6	Oligomycin Confined	4_11_15_173_Rep6	61	93	15:15:07	23:15:05	33	28797.4	Cosmos	Cosmos	1	173	173	4_11_15_173_Rep6
4	11	23.3333333333333	15	176	2842.97	3853.86	2997.19	2350.88	3351.82	1716.62	Rep6	Oligomycin Confined	4_11_15_176_Rep6	62	146	15:30:03	36:30:06	85	75602.3	Cosmos	Cosmos	1	176	176	4_11_15_176_Rep6
4	11	23.3333333333333	15	177	2840.56	3877.15	1990.09	2395.56	3296.59	1661.07	Rep6	Oligomycin Confined	4_11_15_177_Rep6	62	70	15:30:03	17:30:04	9	7201.05	Cosmos	Cosmos	1	177	177	4_11_15_177_Rep6
4	11	23.3333333333333	15	181	3640.63	4852.19	2039.36	2489.82	3411.29	1657.35	Rep6	Oligomycin Confined	4_11_15_181_Rep6	64	168	16:00:05	42:00:04	105	93598.8	Split	End	2	178	178	4_11_15_178_Rep6
4	11	23.3333333333333	15	182	3807.72	5066.59	2108.62	2541.1	3456.98	1656.94	Rep6	Oligomycin Confined	4_11_15_182_Rep6	64	168	16:00:05	42:00:04	105	93598.8	Split	End	2	178	178	4_11_15_178_Rep6
4	11	23.3333333333333	15	183	2910.16	3866.07	2614.1	2407.12	3197.18	1673.61	Rep6	Oligomycin Confined	4_11_15_183_Rep6	65	126	16:14:57	31:30:10	62	54913.5	Cosmos	Merged	1	183	183	4_11_15_183_Rep6
4	11	23.3333333333333	15	184	2907.22	4033.84	2909.35	2429.13	3381.1	1710.98	Rep6	Oligomycin Confined	4_11_15_184_Rep6	66	71	16:29:58	17:45:04	6	4505.19	Cosmos	Split	1	184	184	4_11_15_184_Rep6
4	11	23.3333333333333	15	185	3538.2	3896.03	1785.56	2430.04	3282.79	1651.47	Rep6	Oligomycin Confined	4_11_15_185_Rep6	66	101	16:29:58	25:15:09	36	31510.6	Cosmos	Cosmos	1	185	185	4_11_15_185_Rep6
4	11	23.3333333333333	15	186	2896.38	3850.69	2654.23	2421.34	3244.09	1718.52	Rep6	Oligomycin Confined	4_11_15_186_Rep6	67	96	16:45:02	23:59:59	30	26097.6	Cosmos	Cosmos	1	186	186	4_11_15_186_Rep6
4	11	23.3333333333333	15	187	2817.68	3938.12	1856.27	2446.74	3414.03	1668.53	Rep6	Oligomycin Confined	4_11_15_187_Rep6	68	71	17:00:06	17:45:04	4	2697.39	Cosmos	Cosmos	1	187	187	4_11_15_187_Rep6
4	11	23.3333333333333	15	188	2978.49	4011.25	2508.82	2484.11	3313.36	1709.96	Rep6	Oligomycin Confined	4_11_15_188_Rep6	68	75	17:00:06	18:45:02	8	6295.83	Cosmos	Cosmos	1	188	188	4_11_15_188_Rep6
4	11	23.3333333333333	15	190	3426.81	4632.82	8044.2	2434.86	3413.69	1964.93	Rep6	Oligomycin Confined	4_11_15_190_Rep6	68	74	17:00:06	18:30:08	7	5401.56	Cosmos	Cosmos	1	190	190	4_11_15_190_Rep6
4	11	23.3333333333333	15	191	2846.91	3870.84	2676.59	2405.1	3302.34	1693.55	Rep6	Oligomycin Confined	4_11_15_191_Rep6	69	111	17:15:03	27:45:00	43	37797.2	Cosmos	Cosmos	1	191	191	4_11_15_191_Rep6
4	11	23.3333333333333	15	192	2880.02	3991.35	2504.21	2407.18	3352.4	1711.74	Rep6	Oligomycin Confined	4_11_15_192_Rep6	70	100	17:30:04	25:00:09	31	27005.1	Cosmos	Cosmos	1	192	192	4_11_15_192_Rep6
4	11	46.3333333333333	24	1	4631.02	7499.54	6266.18	2119.23	3993.18	1848.88	Rep6	Oligomycin Confined	4_11_24_1_Rep6	0	168	00:00:02	42:00:04	169	151202	Begin	End	1	1	1	4_11_24_1_Rep6
4	11	46.3333333333333	24	16	6011.9	4870.86	1890	2386.42	4053.4	2045.99	Rep6	Oligomycin Confined	4_11_24_16_Rep6	1	149	00:14:57	37:15:01	149	133204	Cosmos	Cosmos	1	16	16	4_11_24_16_Rep6
4	11	46.3333333333333	24	17	5725.61	8310.88	24566.8	2577.63	4765.16	2566.11	Rep6	Oligomycin Confined	4_11_24_17_Rep6	1	153	00:14:57	38:15:03	153	136806	Cosmos	Cosmos	1	17	17	4_11_24_17_Rep6
4	11	46.3333333333333	24	22	2996.29	5186.25	4831.49	1971.24	3945.01	1793.56	Rep6	Oligomycin Confined	4_11_24_22_Rep6	6	155	01:30:03	38:45:07	150	134104	Cosmos	Cosmos	1	22	22	4_11_24_22_Rep6
4	11	46.3333333333333	24	41	3678.25	5982.9	8662.3	2188.71	4175.66	1981.86	Rep6	Oligomycin Confined	4_11_24_41_Rep6	22	168	05:30:01	42:00:04	147	131403	Split	End	3	35	31	4_11_24_35_Rep6
4	11	46.3333333333333	24	49	2364.83	4272.62	6152.98	1917.94	3788.96	1865.1	Rep6	Oligomycin Confined	4_11_24_49_Rep6	32	151	08:00:05	37:45:02	120	107096	Cosmos	Cosmos	1	49	49	4_11_24_49_Rep6
4	11	46.3333333333333	24	79	3494.28	4962.47	2260.02	2093.32	4076.74	1779.61	Rep6	Oligomycin Confined	4_11_24_79_Rep6	62	142	15:30:03	35:30:01	81	71997.7	Cosmos	Cosmos	1	79	79	4_11_24_79_Rep6
4	11	46.3333333333333	24	83	3281.06	4413.84	1669.57	2012.58	3711.55	1650.54	Rep6	Oligomycin Confined	4_11_24_83_Rep6	73	144	18:15:08	35:59:59	72	63890.6	Cosmos	Cosmos	1	83	83	4_11_24_83_Rep6
4	11	46.3333333333333	24	98	2637.15	4764.21	2478.88	1975.35	3907.71	1700.79	Rep6	Oligomycin Confined	4_11_24_98_Rep6	86	151	21:30:05	37:45:02	66	58496.4	Cosmos	Cosmos	1	98	98	4_11_24_98_Rep6
4	11	46.3333333333333	24	132	3961.47	4835.52	4085.48	2173.87	3985.68	1829.03	Rep6	Oligomycin Confined	4_11_24_132_Rep6	115	168	28:45:01	42:00:04	54	47702.9	Cosmos	End	1	132	132	4_11_24_132_Rep6
4	11	46.3333333333333	24	144	3701.91	4966.5	1713.88	2118.35	3977.47	1691.24	Rep6	Oligomycin Confined	4_11_24_144_Rep6	123	154	30:45:01	38:30:03	32	27902.1	Split	Merged	2	115	115	4_11_24_115_Rep6
4	11	46.3333333333333	24	145	4218.17	5137.44	1721.8	2166.25	3977.2	1688.9	Rep6	Oligomycin Confined	4_11_24_145_Rep6	123	154	30:45:01	38:30:03	32	27902.1	Split	Merged	2	115	115	4_11_24_115_Rep6
4	11	46.3333333333333	24	152	3430.12	5173.22	4418.94	2136.51	3986.78	1810.14	Rep6	Oligomycin Confined	4_11_24_152_Rep6	127	146	31:45:08	36:30:06	20	17097.4	Cosmos	Cosmos	1	152	152	4_11_24_152_Rep6
4	11	46.3333333333333	24	154	3688.5	5921.85	10175.5	2176.39	4152.93	1975.69	Rep6	Oligomycin Confined	4_11_24_154_Rep6	128	168	32:00:03	42:00:04	41	36001	Split	End	2	149	149	4_11_24_149_Rep6
4	11	46.3333333333333	24	156	7674.7	5835.79	1837.13	2466.69	4078.82	1754.66	Rep6	Oligomycin Confined	4_11_24_156_Rep6	128	168	32:00:03	42:00:04	41	36001	Split	End	2	149	149	4_11_24_149_Rep6
4	11	46.3333333333333	24	160	3716.69	4711.33	1829.35	2102.08	3841.84	1684.83	Rep6	Oligomycin Confined	4_11_24_160_Rep6	131	165	32:45:05	41:15:06	35	30600.9	Split	Cosmos	2	155	155	4_11_24_155_Rep6
4	11	46.3333333333333	24	161	4324.43	4918.97	2220.09	2238.37	3946.59	1762.62	Rep6	Oligomycin Confined	4_11_24_161_Rep6	131	168	32:45:05	42:00:04	38	33299.3	Split	End	2	155	155	4_11_24_155_Rep6
4	11	46.3333333333333	24	162	3088.06	5217.36	4531.09	2135.66	3970.97	1816	Rep6	Oligomycin Confined	4_11_24_162_Rep6	132	147	33:00:05	36:45:05	16	13499.6	Merged	Cosmos	1	162	162	4_11_24_162_Rep6
4	11	46.3333333333333	24	166	2746	4690.83	1768.85	1928.57	3962.54	1701.18	Rep6	Oligomycin Confined	4_11_24_166_Rep6	136	144	34:00:00	35:59:59	9	7198.71	Merged	Split	1	166	166	4_11_24_166_Rep6
4	11	46.3333333333333	24	168	2269.73	4269.07	1853.54	1894.73	3869.89	1714.01	Rep6	Oligomycin Confined	4_11_24_168_Rep6	137	143	34:15:01	35:44:57	7	5395.78	Cosmos	Cosmos	1	168	168	4_11_24_168_Rep6
4	11	37	16	3	3107.9	5101.54	4544.41	2063.57	3780.98	1806.27	Rep6	Oligomycin Confined	4_11_16_3_Rep6	0	168	00:00:02	42:00:04	169	151202	Begin	End	1	3	3	4_11_16_3_Rep6
4	11	37	16	5	7717.76	4821.53	1729.29	2578.23	3787.23	1689.67	Rep6	Oligomycin Confined	4_11_16_5_Rep6	0	124	00:00:02	31:00:01	125	111599	Begin	Cosmos	1	5	5	4_11_16_5_Rep6
4	11	37	16	6	5426.74	5505.55	1723.75	2349.37	3886.2	1695.3	Rep6	Oligomycin Confined	4_11_16_6_Rep6	0	141	00:00:02	35:15:02	142	126899	Begin	Split	1	6	6	4_11_16_6_Rep6
4	11	37	16	12	3956.98	6290.09	5353.29	2195.87	3906.56	1965.01	Rep6	Oligomycin Confined	4_11_16_12_Rep6	0	168	00:00:02	42:00:04	169	151202	Begin	End	1	12	12	4_11_16_12_Rep6
4	11	37	16	16	7567.87	5117.4	1733.38	2340.53	3804.58	1703.58	Rep6	Oligomycin Confined	4_11_16_16_Rep6	0	168	00:00:02	42:00:04	169	151202	Begin	End	1	16	16	4_11_16_16_Rep6
4	11	37	16	20	9090.77	5215.86	1844.76	2467.47	3797.03	1709.05	Rep6	Oligomycin Confined	4_11_16_20_Rep6	0	168	00:00:02	42:00:04	169	151202	Begin	End	1	20	20	4_11_16_20_Rep6
4	11	37	16	22	5544.37	4991.33	1715.36	2233.04	3768.38	1696.03	Rep6	Oligomycin Confined	4_11_16_22_Rep6	0	133	00:00:02	33:14:57	134	119695	Begin	Cosmos	1	22	22	4_11_16_22_Rep6
4	11	37	16	27	4860.54	4371.32	1700.03	2423.68	3660.49	1668.72	Rep6	Oligomycin Confined	4_11_16_27_Rep6	0	116	00:00:02	29:00:04	117	104401	Begin	Cosmos	1	27	27	4_11_16_27_Rep6
4	11	37	16	28	4443.52	6884.69	6055.11	2235.31	3979.73	1808.17	Rep6	Oligomycin Confined	4_11_16_28_Rep6	1	168	00:14:57	42:00:04	168	150307	Cosmos	End	1	28	28	4_11_16_28_Rep6
4	11	37	16	31	2822.1	4781.15	4234.18	2041.56	3831.5	1818.83	Rep6	Oligomycin Confined	4_11_16_31_Rep6	3	114	00:45:07	28:30:05	112	99897.7	Cosmos	Cosmos	1	31	31	4_11_16_31_Rep6
4	11	37	16	32	9355.05	5570.06	1865.86	2385.47	3819.05	1729.29	Rep6	Oligomycin Confined	4_11_16_32_Rep6	3	158	00:45:07	39:30:04	156	139497	Cosmos	Cosmos	1	32	32	4_11_16_32_Rep6
4	11	37	16	38	5268.49	4061.48	1717.65	2298.8	3674.88	1692.3	Rep6	Oligomycin Confined	4_11_16_38_Rep6	7	154	01:45:04	38:30:03	148	132299	Split	Merged	2	10	10	4_11_16_10_Rep6
4	11	37	16	39	7997.43	3970.5	1701.83	2382.25	3547.07	1658.81	Rep6	Oligomycin Confined	4_11_16_39_Rep6	7	155	01:45:04	38:45:07	149	133203	Split	Cosmos	2	34	34	4_11_16_34_Rep6
4	11	37	16	40	8064.16	4114.79	1714.17	2512.56	3571.98	1660.53	Rep6	Oligomycin Confined	4_11_16_40_Rep6	7	127	01:45:04	31:45:08	121	108004	Split	Cosmos	2	34	34	4_11_16_34_Rep6
4	11	37	16	43	4011.15	4077.25	1741.02	2124.44	3635.18	1693.83	Rep6	Oligomycin Confined	4_11_16_43_Rep6	7	155	01:45:04	38:45:07	149	133203	Split	Cosmos	2	10	10	4_11_16_10_Rep6
4	11	37	16	44	4361.97	4077.91	1720.12	2163.18	3686.7	1707.43	Rep6	Oligomycin Confined	4_11_16_44_Rep6	8	116	02:00:05	29:00:04	109	97198.6	Cosmos	Cosmos	1	44	44	4_11_16_44_Rep6
4	11	37	16	49	5708.35	4606.55	1712.15	2329.05	3696.58	1684.54	Rep6	Oligomycin Confined	4_11_16_49_Rep6	12	138	03:00:11	34:30:01	127	113390	Cosmos	Cosmos	1	49	49	4_11_16_49_Rep6
4	11	37	16	56	4912.52	7522.97	8907	2203.44	4038.3	1872.04	Rep6	Oligomycin Confined	4_11_16_56_Rep6	18	168	04:30:04	42:00:04	151	135000	Cosmos	End	1	56	56	4_11_16_56_Rep6
4	11	37	16	78	4156.92	6620.35	4599.97	2197.75	3939.61	1846.41	Rep6	Oligomycin Confined	4_11_16_78_Rep6	46	168	11:30:02	42:00:04	123	109802	Cosmos	End	1	78	78	4_11_16_78_Rep6
4	11	37	16	91	2958.21	4114.56	3102.61	2081.86	3656.62	1750.84	Rep6	Oligomycin Confined	4_11_16_91_Rep6	53	134	13:15:04	33:30:03	82	72898.5	Cosmos	Cosmos	1	91	91	4_11_16_91_Rep6
4	11	37	16	92	3650.25	4983.38	7451.59	2081.23	3856.5	1936.95	Rep6	Oligomycin Confined	4_11_16_92_Rep6	54	168	13:30:02	42:00:04	115	102602	Split	End	2	89	89	4_11_16_89_Rep6
4	11	37	16	93	4712.94	3835.38	1744.23	2136.09	3733.13	1732.06	Rep6	Oligomycin Confined	4_11_16_93_Rep6	54	168	13:30:02	42:00:04	115	102602	Split	End	2	89	89	4_11_16_89_Rep6
4	11	37	16	100	2950.57	4794.96	4248.52	2077.76	3673.71	1733.03	Rep6	Oligomycin Confined	4_11_16_100_Rep6	62	136	15:30:03	34:00:00	75	66596.9	Cosmos	Split	1	100	100	4_11_16_100_Rep6
4	11	37	16	106	2763.52	4597.69	5227.59	2053.1	3685	1859.31	Rep6	Oligomycin Confined	4_11_16_106_Rep6	66	126	16:29:58	31:30:10	61	54012	Cosmos	Cosmos	1	106	106	4_11_16_106_Rep6
4	11	37	16	111	4591.73	4851.69	1780.04	2146.76	3763.64	1807.18	Rep6	Oligomycin Confined	4_11_16_111_Rep6	72	168	18:00:03	42:00:04	97	86401.4	Merged	End	1	111	111	4_11_16_111_Rep6
4	11	37	16	115	2844.24	4776.47	2571.9	2067.42	3727.07	1736.99	Rep6	Oligomycin Confined	4_11_16_115_Rep6	78	168	19:29:59	42:00:04	91	81005.3	Cosmos	End	1	115	115	4_11_16_115_Rep6
4	11	37	16	121	2428.3	4194.17	2842.28	2027.22	3657.29	1724.32	Rep6	Oligomycin Confined	4_11_16_121_Rep6	83	112	20:45:03	28:00:00	30	26096.6	Cosmos	Cosmos	1	121	121	4_11_16_121_Rep6
4	11	37	16	122	2868.29	4177.14	2442.95	2100.37	3684.15	1719.32	Rep6	Oligomycin Confined	4_11_16_122_Rep6	83	118	20:45:03	29:29:59	36	31495.6	Cosmos	Cosmos	1	122	122	4_11_16_122_Rep6
4	11	37	16	125	4490.19	4454.7	1733.43	2202.28	3718.68	1697.51	Rep6	Oligomycin Confined	4_11_16_125_Rep6	85	121	21:15:06	30:15:03	37	32397.6	Split	Cosmos	2	123	123	4_11_16_123_Rep6
4	11	37	16	126	4321.26	4350.19	1776.79	2214.33	3723.37	1700.42	Rep6	Oligomycin Confined	4_11_16_126_Rep6	85	144	21:15:06	35:59:59	60	53093.3	Split	Cosmos	2	123	123	4_11_16_123_Rep6
4	11	37	16	128	3355.74	5495.26	4331.51	2063.69	3891.56	1818.04	Rep6	Oligomycin Confined	4_11_16_128_Rep6	90	163	22:30:05	40:45:03	74	65698.5	Cosmos	Merged	1	128	128	4_11_16_128_Rep6
4	11	37	16	141	3077.35	5090.3	3667.42	2192.64	3928.08	2108.41	Rep6	Oligomycin Confined	4_11_16_141_Rep6	103	122	25:45:05	30:30:04	20	17098.9	Cosmos	Cosmos	1	141	141	4_11_16_141_Rep6
4	11	37	16	144	3580.01	5829.66	3446.54	2216.84	3881.26	1763.86	Rep6	Oligomycin Confined	4_11_16_144_Rep6	104	143	26:00:05	35:44:57	40	35091.6	Cosmos	Cosmos	1	144	144	4_11_16_144_Rep6
4	11	37	16	146	2384.97	4139.45	2007.87	2014.15	3618.87	1699.86	Rep6	Oligomycin Confined	4_11_16_146_Rep6	105	154	26:15:02	38:30:03	50	44101.4	Cosmos	Cosmos	1	146	146	4_11_16_146_Rep6
4	11	37	16	148	2893.36	4864.93	3914.55	2015.57	3745.78	1801.53	Rep6	Oligomycin Confined	4_11_16_148_Rep6	105	112	26:15:02	28:00:00	8	6298.01	Cosmos	Cosmos	1	148	148	4_11_16_148_Rep6
4	11	37	16	150	2313.43	3851.56	1759.85	1943.34	3694.5	1720.36	Rep6	Oligomycin Confined	4_11_16_150_Rep6	107	113	26:45:01	28:15:05	7	5403.41	Cosmos	Cosmos	1	150	150	4_11_16_150_Rep6
4	11	37	16	151	3201.12	5232.61	4879.14	2039.24	3747.62	1816.01	Rep6	Oligomycin Confined	4_11_16_151_Rep6	107	154	26:45:01	38:30:03	48	42302.3	Split	Cosmos	2	147	147	4_11_16_147_Rep6
4	11	37	16	152	3217.4	5251.82	4847.57	2092.44	3820.37	1831.52	Rep6	Oligomycin Confined	4_11_16_152_Rep6	107	146	26:45:01	36:30:06	40	35104.4	Split	Cosmos	2	147	147	4_11_16_147_Rep6
4	11	37	16	153	2695.98	4748.59	2048.41	2010.9	3853.86	1739.02	Rep6	Oligomycin Confined	4_11_16_153_Rep6	108	168	27:00:00	42:00:04	61	54004.6	Split	End	2	139	139	4_11_16_139_Rep6
4	11	37	16	154	3113.41	5225.77	3340.54	2038.2	3865.46	1779.99	Rep6	Oligomycin Confined	4_11_16_154_Rep6	110	111	27:30:00	27:45:00	2	900.964	Merged	Split	1	154	154	4_11_16_154_Rep6
4	11	37	16	155	3004.88	4926.8	3710.86	2056.79	3712.28	1762.63	Rep6	Oligomycin Confined	4_11_16_155_Rep6	111	113	27:45:00	28:15:05	3	1804.03	Merged	Split	1	155	155	4_11_16_155_Rep6
4	11	37	16	156	2659.9	4708.68	2021.84	1996.1	3790.78	1727.88	Rep6	Oligomycin Confined	4_11_16_156_Rep6	111	161	27:45:00	40:15:01	51	45000.8	Cosmos	Cosmos	1	156	156	4_11_16_156_Rep6
4	11	37	16	157	2657.41	4209.25	2793.99	1996.34	3752.91	1775.13	Rep6	Oligomycin Confined	4_11_16_157_Rep6	111	114	27:45:00	28:30:05	4	2704.13	Cosmos	Split	1	157	157	4_11_16_157_Rep6
4	11	56	27	3	3415.88	5259.86	1776.1	2056.16	4213.35	1720.82	Rep6	Oligomycin Confined	4_11_27_3_Rep6	0	168	00:00:02	42:00:04	169	151202	Begin	End	1	3	3	4_11_27_3_Rep6
4	11	56	27	7	3751	4752.82	2382.43	2056.78	4131.06	1771.81	Rep6	Oligomycin Confined	4_11_27_7_Rep6	0	168	00:00:02	42:00:04	169	151202	Begin	End	1	7	7	4_11_27_7_Rep6
4	11	56	27	19	6621.12	6305.42	2201.2	2470.52	4237.09	1719.02	Rep6	Oligomycin Confined	4_11_27_19_Rep6	0	168	00:00:02	42:00:04	169	151202	Begin	End	1	19	19	4_11_27_19_Rep6
4	11	56	27	21	5010.54	5864.87	4790.24	2207.06	4174.47	1885.69	Rep6	Oligomycin Confined	4_11_27_21_Rep6	0	168	00:00:02	42:00:04	169	151202	Begin	End	1	21	21	4_11_27_21_Rep6
4	11	56	27	31	6914.19	5450.87	2030.57	2856.53	4739.51	2946.04	Rep6	Oligomycin Confined	4_11_27_31_Rep6	5	168	01:15:01	42:00:04	164	146703	Cosmos	End	1	31	31	4_11_27_31_Rep6
4	11	56	27	35	5754.58	6868.94	2096.58	2182.27	4202.63	1738.31	Rep6	Oligomycin Confined	4_11_27_35_Rep6	8	168	02:00:05	42:00:04	161	143999	Split	End	2	32	32	4_11_27_32_Rep6
4	11	56	27	40	2966.42	5559.38	4569.92	1928.11	4203.86	1817.19	Rep6	Oligomycin Confined	4_11_27_40_Rep6	9	168	02:15:04	42:00:04	160	143100	Cosmos	End	1	40	40	4_11_27_40_Rep6
4	11	56	27	41	6098.32	4953.23	1844.01	2203.01	4197.71	1755.96	Rep6	Oligomycin Confined	4_11_27_41_Rep6	10	168	02:30:04	42:00:04	159	142201	Cosmos	End	1	41	41	4_11_27_41_Rep6
4	11	56	27	68	4154.94	6876.66	6953.15	2305.89	4508.19	2049.21	Rep6	Oligomycin Confined	4_11_27_68_Rep6	40	168	10:00:02	42:00:04	129	115202	Split	End	3	38	18	4_11_27_38_Rep6
4	11	56	27	82	4577.89	5136.36	2447.66	2271.8	4262.63	1775.57	Rep6	Oligomycin Confined	4_11_27_82_Rep6	60	168	15:00:01	42:00:04	109	97202.8	Cosmos	End	1	82	82	4_11_27_82_Rep6
4	11	56	27	88	11288.2	5932.18	2090.84	2888.75	4387.98	1899.63	Rep6	Oligomycin Confined	4_11_27_88_Rep6	67	168	16:45:02	42:00:04	102	90902.5	Cosmos	End	1	88	88	4_11_27_88_Rep6
4	11	56	27	91	4506.13	5197.64	1935.22	2209.31	4159.77	1859.04	Rep6	Oligomycin Confined	4_11_27_91_Rep6	69	168	17:15:03	42:00:04	100	89101	Cosmos	End	1	91	91	4_11_27_91_Rep6
4	11	56	27	92	5196.31	5403.08	3848.48	2225.1	4251.32	1799.4	Rep6	Oligomycin Confined	4_11_27_92_Rep6	69	168	17:15:03	42:00:04	100	89101	Cosmos	End	1	92	92	4_11_27_92_Rep6
4	11	56	27	97	4622.55	7020.59	20460.6	2406.61	4538.5	2681.62	Rep6	Oligomycin Confined	4_11_27_97_Rep6	74	168	18:30:08	42:00:04	95	84596.6	Cosmos	End	1	97	97	4_11_27_97_Rep6
4	11	56	27	105	4821.29	4973.56	1725.05	2208.17	4078.53	1704.71	Rep6	Oligomycin Confined	4_11_27_105_Rep6	84	168	21:00:03	42:00:04	85	75601.6	Cosmos	End	1	105	105	4_11_27_105_Rep6
4	11	56	27	116	6658.08	5054.28	1945.33	2449.25	4218.46	1895.72	Rep6	Oligomycin Confined	4_11_27_116_Rep6	98	168	24:30:00	42:00:04	71	63004.5	Cosmos	End	1	116	116	4_11_27_116_Rep6
4	11	56	27	129	4503.11	7384.67	6693.49	2286.44	4538.04	1930.15	Rep6	Oligomycin Confined	4_11_27_129_Rep6	117	168	29:14:59	42:00:04	52	45905	Split	End	2	122	122	4_11_27_122_Rep6
4	11	56	27	142	4776.38	7248.39	13451	2589.62	4643.93	2213.38	Rep6	Oligomycin Confined	4_11_27_142_Rep6	132	168	33:00:05	42:00:04	37	32399.3	Merged	End	1	142	142	4_11_27_142_Rep6
4	11	56	27	161	3217.94	4812.15	2611.84	2045.97	4452.67	1996.19	Rep6	Oligomycin Confined	4_11_27_161_Rep6	161	168	40:15:01	42:00:04	8	6303.04	Cosmos	End	1	161	161	4_11_27_161_Rep6
4	11	56	27	167	3364.94	4356.65	1714.54	2142.61	3974.24	1708.52	Rep6	Oligomycin Confined	4_11_27_167_Rep6	167	168	41:45:02	42:00:04	2	902.586	Split	End	3	164	158	4_11_27_164_Rep6
4	11	56	27	168	4342.91	4717.65	1731.71	2184.27	4005.94	1705.26	Rep6	Oligomycin Confined	4_11_27_168_Rep6	167	168	41:45:02	42:00:04	2	902.586	Split	End	3	164	158	4_11_27_164_Rep6
4	11	23	22	7	6357.57	4772.39	1707.53	2925.34	3550.92	1671.34	Rep6	Oligomycin Confined	4_11_22_7_Rep6	0	95	00:00:02	23:45:05	96	85502.1	Begin	Cosmos	1	7	7	4_11_22_7_Rep6
4	11	23	22	9	7314.42	4235.37	1737.95	2923.36	3351.66	1644.94	Rep6	Oligomycin Confined	4_11_22_9_Rep6	0	153	00:00:02	38:15:03	154	137701	Begin	Cosmos	1	9	9	4_11_22_9_Rep6
4	11	23	22	11	5723.2	7381.76	17354.9	2652.79	3652.31	2204.51	Rep6	Oligomycin Confined	4_11_22_11_Rep6	0	82	00:00:02	20:30:02	83	73799.4	Begin	Merged	1	11	11	4_11_22_11_Rep6
4	11	23	22	13	4444.85	3384.85	1649.84	2500.2	3148.62	1622.63	Rep6	Oligomycin Confined	4_11_22_13_Rep6	0	115	00:00:02	28:45:01	116	103499	Begin	Cosmos	1	13	13	4_11_22_13_Rep6
4	11	23	22	14	8748.64	6519.55	1708.69	3045.87	3633.86	1661.3	Rep6	Oligomycin Confined	4_11_22_14_Rep6	1	119	00:14:57	29:45:00	119	106203	Cosmos	Cosmos	1	14	14	4_11_22_14_Rep6
4	11	23	22	20	5548.31	3431.17	1681.18	2687.38	3224.25	1642.59	Rep6	Oligomycin Confined	4_11_22_20_Rep6	6	95	01:30:03	23:45:05	90	80101.5	Cosmos	Cosmos	1	20	20	4_11_22_20_Rep6
4	11	23	22	24	5094.37	4464.89	1665.72	2742.07	3561.11	1744.21	Rep6	Oligomycin Confined	4_11_22_24_Rep6	9	168	02:15:04	42:00:04	160	143100	Split	End	2	21	21	4_11_22_21_Rep6
4	11	23	22	28	4207.38	5680.13	4251.81	2499.64	3535.2	1740.17	Rep6	Oligomycin Confined	4_11_22_28_Rep6	12	84	03:00:11	21:00:03	73	64791.4	Split	Cosmos	2	23	23	4_11_22_23_Rep6
4	11	23	22	29	3941.98	5373.88	4702.62	2471.76	3472.7	1750.95	Rep6	Oligomycin Confined	4_11_22_29_Rep6	12	81	03:00:11	20:14:57	70	62085.7	Split	Cosmos	2	23	23	4_11_22_23_Rep6
4	11	23	22	30	3563.99	4572.37	3596.95	2564.98	3479.19	1733.99	Rep6	Oligomycin Confined	4_11_22_30_Rep6	14	69	03:30:07	17:15:03	56	49496	Cosmos	Cosmos	1	30	30	4_11_22_30_Rep6
4	11	23	22	36	3496.88	3771.03	2274.72	2480.92	3246.45	1662.17	Rep6	Oligomycin Confined	4_11_22_36_Rep6	27	97	06:45:06	24:15:00	71	62994.2	Cosmos	Cosmos	1	36	36	4_11_22_36_Rep6
4	11	23	22	37	5535.88	4145.38	1675.66	2602.37	3378.32	1661.26	Rep6	Oligomycin Confined	4_11_22_37_Rep6	28	120	07:00:05	30:00:02	93	82796.9	Cosmos	Cosmos	1	37	37	4_11_22_37_Rep6
4	11	23	22	38	4895.86	6344.05	8935.22	2727.77	3679.62	1850.35	Rep6	Oligomycin Confined	4_11_22_38_Rep6	28	128	07:00:05	32:00:03	101	89998.5	Cosmos	Cosmos	1	38	38	4_11_22_38_Rep6
4	11	23	22	40	3713.52	4873.52	4672.28	2440.77	3288.72	1731.21	Rep6	Oligomycin Confined	4_11_22_40_Rep6	39	93	09:45:04	23:15:05	55	48600.9	Cosmos	Cosmos	1	40	40	4_11_22_40_Rep6
4	11	23	22	45	8504.62	4519.01	1688.87	2790.4	3382.5	1681.64	Rep6	Oligomycin Confined	4_11_22_45_Rep6	57	82	14:14:59	20:30:02	26	22503.2	Merged	Merged	1	45	45	4_11_22_45_Rep6
4	11	23	22	46	5417.84	4986.05	1687.22	2597.17	3410.8	1659.88	Rep6	Oligomycin Confined	4_11_22_46_Rep6	57	100	14:14:59	25:00:09	44	38710.7	Cosmos	Cosmos	1	46	46	4_11_22_46_Rep6
4	11	23	22	48	5720.66	3968.45	1710.85	2672.04	3309.06	1757.65	Rep6	Oligomycin Confined	4_11_22_48_Rep6	64	75	16:00:05	18:45:02	12	9896.52	Cosmos	Cosmos	1	48	48	4_11_22_48_Rep6
4	11	23	22	49	4014.46	3851.12	1676.21	2470.89	3326.15	1658.91	Rep6	Oligomycin Confined	4_11_22_49_Rep6	69	74	17:15:03	18:30:08	6	4504.46	Cosmos	Cosmos	1	49	49	4_11_22_49_Rep6
4	11	16.3333333333333	10	3	4932.39	3450.58	1644.4	3114.55	3092.42	1638.01	Rep6	Oligomycin Confined	4_11_10_3_Rep6	0	147	00:00:02	36:45:05	148	132302	Begin	Cosmos	1	3	3	4_11_10_3_Rep6
4	11	16.3333333333333	10	4	11207.3	3166.85	1686.85	3743.17	3051.01	1633.09	Rep6	Oligomycin Confined	4_11_10_4_Rep6	0	70	00:00:02	17:30:04	71	63001.8	Begin	Split	1	4	4	4_11_10_4_Rep6
4	11	16.3333333333333	10	5	7414.91	3798.96	1660.84	3268.73	3156.11	1633.1	Rep6	Oligomycin Confined	4_11_10_5_Rep6	0	64	00:00:02	16:00:05	65	57603	Begin	Merged	1	5	5	4_11_10_5_Rep6
4	11	16.3333333333333	10	7	5191.72	5991.67	8393.81	3219.85	3500.77	2024.19	Rep6	Oligomycin Confined	4_11_10_7_Rep6	0	116	00:00:02	29:00:04	117	104401	Begin	Cosmos	1	7	7	4_11_10_7_Rep6
4	11	16.3333333333333	10	9	13230.1	6691.99	1700.67	3643.01	3409.93	1644.23	Rep6	Oligomycin Confined	4_11_10_9_Rep6	0	142	00:00:02	35:30:01	143	127799	Begin	Merged	1	9	9	4_11_10_9_Rep6
4	11	16.3333333333333	10	10	6260.09	4088.05	1645.01	3505.9	3194.09	1635.25	Rep6	Oligomycin Confined	4_11_10_10_Rep6	0	160	00:00:02	40:00:04	161	144002	Begin	Split	1	10	10	4_11_10_10_Rep6
4	11	16.3333333333333	10	11	4969.6	5609.99	8812.08	3195.74	3383.83	1864.19	Rep6	Oligomycin Confined	4_11_10_11_Rep6	0	75	00:00:02	18:45:02	76	67499.5	Begin	Cosmos	1	11	11	4_11_10_11_Rep6
4	11	16.3333333333333	10	12	5914.84	3082.15	1649.39	3101.23	3065.83	1628.41	Rep6	Oligomycin Confined	4_11_10_12_Rep6	0	59	00:00:02	14:44:57	60	53095	Begin	Split	1	12	12	4_11_10_12_Rep6
4	11	16.3333333333333	10	15	5364.32	3326.76	1656.58	3068.42	3096.17	1636.86	Rep6	Oligomycin Confined	4_11_10_15_Rep6	0	117	00:00:02	29:14:59	118	105297	Begin	Cosmos	1	15	15	4_11_10_15_Rep6
4	11	16.3333333333333	10	17	7011.51	4064.43	1648.91	3282.48	3157.54	1634.94	Rep6	Oligomycin Confined	4_11_10_17_Rep6	0	168	00:00:02	42:00:04	169	151202	Begin	End	1	17	17	4_11_10_17_Rep6
4	11	16.3333333333333	10	22	5985.45	4752.45	1652.18	3236.42	3289.22	1645.2	Rep6	Oligomycin Confined	4_11_10_22_Rep6	1	136	00:14:57	34:00:00	136	121503	Cosmos	Cosmos	1	22	22	4_11_10_22_Rep6
4	11	16.3333333333333	10	23	4671.28	5153.09	7174.78	3111.87	3250.8	1765.87	Rep6	Oligomycin Confined	4_11_10_23_Rep6	1	168	00:14:57	42:00:04	168	150307	Cosmos	End	1	23	23	4_11_10_23_Rep6
4	11	16.3333333333333	10	25	5953.31	6785.95	15554.7	3192.53	3468.2	2023.67	Rep6	Oligomycin Confined	4_11_10_25_Rep6	2	142	00:29:59	35:30:01	141	126002	Cosmos	Merged	1	25	25	4_11_10_25_Rep6
4	11	16.3333333333333	10	30	5578.59	3798.24	1643.75	3103.12	3155.83	1628.86	Rep6	Oligomycin Confined	4_11_10_30_Rep6	5	116	01:15:01	29:00:04	112	99902.2	Cosmos	Cosmos	1	30	30	4_11_10_30_Rep6
4	11	16.3333333333333	10	31	8070.11	5368.52	1789.11	3768.09	3749.98	2615.79	Rep6	Oligomycin Confined	4_11_10_31_Rep6	7	168	01:45:04	42:00:04	162	144900	Merged	End	1	31	31	4_11_10_31_Rep6
4	11	16.3333333333333	10	34	6472.25	3100.13	1668.7	3179.03	3087.87	1641.18	Rep6	Oligomycin Confined	4_11_10_34_Rep6	8	74	02:00:05	18:30:08	67	59402.7	Cosmos	Merged	1	34	34	4_11_10_34_Rep6
4	11	16.3333333333333	10	37	5662.47	4551.9	1644.9	3106.55	3197.84	1632.81	Rep6	Oligomycin Confined	4_11_10_37_Rep6	11	159	02:45:03	39:45:01	149	133198	Cosmos	Cosmos	1	37	37	4_11_10_37_Rep6
4	11	16.3333333333333	10	39	6170.29	3968.49	1686.12	3521.71	3231.37	1632.61	Rep6	Oligomycin Confined	4_11_10_39_Rep6	12	53	03:00:11	13:15:04	42	36892.8	Split	Cosmos	2	14	14	4_11_10_14_Rep6
4	11	16.3333333333333	10	41	3649.28	3948.1	5290.26	2986.79	3160.06	1736.44	Rep6	Oligomycin Confined	4_11_10_41_Rep6	16	84	04:00:05	21:00:03	69	61197.6	Cosmos	Cosmos	1	41	41	4_11_10_41_Rep6
4	11	16.3333333333333	10	44	6299.25	3738.83	2519.14	3204.81	3142	1663.05	Rep6	Oligomycin Confined	4_11_10_44_Rep6	18	131	04:30:04	32:45:05	114	101701	Cosmos	Cosmos	1	44	44	4_11_10_44_Rep6
4	11	16.3333333333333	10	46	3832.05	4194.8	4115.11	3021.7	3188.96	1711.87	Rep6	Oligomycin Confined	4_11_10_46_Rep6	18	58	04:30:04	14:29:59	41	35994.8	Cosmos	Cosmos	1	46	46	4_11_10_46_Rep6
4	11	16.3333333333333	10	49	9636.35	4132.51	1716.51	3469.38	3271.44	1662.83	Rep6	Oligomycin Confined	4_11_10_49_Rep6	20	154	05:00:03	38:30:03	135	120601	Split	Merged	2	43	43	4_11_10_43_Rep6
4	11	16.3333333333333	10	50	6855.69	4817.22	4376.4	3357.52	3346.37	1733.04	Rep6	Oligomycin Confined	4_11_10_50_Rep6	20	69	05:00:03	17:15:03	50	44100.4	Split	Cosmos	2	43	43	4_11_10_43_Rep6
4	11	16.3333333333333	10	56	4877.08	3988.82	4211.17	3074.15	3118.81	1690.95	Rep6	Oligomycin Confined	4_11_10_56_Rep6	23	131	05:44:58	32:45:05	109	97206.5	Cosmos	Cosmos	1	56	56	4_11_10_56_Rep6
4	11	16.3333333333333	10	57	4156.04	4619.6	4706.1	3052.96	3197.01	1749.17	Rep6	Oligomycin Confined	4_11_10_57_Rep6	26	149	06:30:00	37:15:01	124	110702	Cosmos	Cosmos	1	57	57	4_11_10_57_Rep6
4	11	16.3333333333333	10	66	4370.22	5013.35	3616.47	3041	3282.02	1708.36	Rep6	Oligomycin Confined	4_11_10_66_Rep6	34	69	08:30:03	17:15:03	36	31500.7	Cosmos	Cosmos	1	66	66	4_11_10_66_Rep6
4	11	16.3333333333333	10	69	4650.4	4807.24	4656.68	3153.9	3321.27	1740.79	Rep6	Oligomycin Confined	4_11_10_69_Rep6	36	61	09:00:02	15:15:07	26	22505.7	Cosmos	Cosmos	1	69	69	4_11_10_69_Rep6
4	11	16.3333333333333	10	70	4036.96	4233.79	4055.3	3005.71	2988.92	1677.38	Rep6	Oligomycin Confined	4_11_10_70_Rep6	36	57	09:00:02	14:14:59	22	18897.1	Cosmos	Cosmos	1	70	70	4_11_10_70_Rep6
4	11	16.3333333333333	10	77	4536.24	4902.56	7456.47	3203.93	3336.78	1799.65	Rep6	Oligomycin Confined	4_11_10_77_Rep6	39	134	09:45:04	33:30:03	96	85498.7	Cosmos	Cosmos	1	77	77	4_11_10_77_Rep6
4	11	16.3333333333333	10	78	22299.9	5608.44	10164.3	5897.64	5190.27	14364.3	Rep6	Oligomycin Confined	4_11_10_78_Rep6	39	168	09:45:04	42:00:04	130	116100	Merged	End	1	78	78	4_11_10_78_Rep6
4	11	16.3333333333333	10	80	3503.48	3770.3	3214.03	2978.1	3110.76	1709.14	Rep6	Oligomycin Confined	4_11_10_80_Rep6	41	100	10:15:07	25:00:09	60	53102	Cosmos	Cosmos	1	80	80	4_11_10_80_Rep6
4	11	16.3333333333333	10	81	4302.96	4616.43	7479.59	3113.14	3212.52	1809.01	Rep6	Oligomycin Confined	4_11_10_81_Rep6	41	55	10:15:07	13:45:00	15	12592.5	Cosmos	Cosmos	1	81	81	4_11_10_81_Rep6
4	11	16.3333333333333	10	83	3467.85	3539.97	2331.92	2967.02	3149.7	1681.89	Rep6	Oligomycin Confined	4_11_10_83_Rep6	47	73	11:45:01	18:15:08	27	23406.9	Cosmos	Split	1	83	83	4_11_10_83_Rep6
4	11	16.3333333333333	10	84	3562.4	3852.11	2742.51	2950.18	3083.15	1657.1	Rep6	Oligomycin Confined	4_11_10_84_Rep6	48	51	12:00:01	12:44:59	4	2698.63	Cosmos	Cosmos	1	84	84	4_11_10_84_Rep6
4	11	16.3333333333333	10	85	4365.73	3500.09	1655.3	3047.06	3123.1	1630.14	Rep6	Oligomycin Confined	4_11_10_85_Rep6	48	53	12:00:01	13:15:04	6	4503.4	Cosmos	Cosmos	1	85	85	4_11_10_85_Rep6
4	11	16.3333333333333	10	86	3665	3890.98	3117.27	2984.18	3130.36	1681.22	Rep6	Oligomycin Confined	4_11_10_86_Rep6	49	128	12:15:05	32:00:03	80	71098.4	Cosmos	Cosmos	1	86	86	4_11_10_86_Rep6
4	11	16.3333333333333	10	87	5708.34	3786.74	1643.08	3162.86	3136.63	1627.54	Rep6	Oligomycin Confined	4_11_10_87_Rep6	49	55	12:15:05	13:45:00	7	5394.94	Split	Merged	2	82	82	4_11_10_82_Rep6
4	11	16.3333333333333	10	88	6664.79	3198.3	1655.12	3452.54	3093.74	1634.27	Rep6	Oligomycin Confined	4_11_10_88_Rep6	49	55	12:15:05	13:45:00	7	5394.94	Split	Merged	2	82	82	4_11_10_82_Rep6
4	11	54	22	24	4166.39	5383.26	2120.33	2046.46	4161.3	1733.62	Rep6	Oligomycin Confined	4_11_22_24_Rep6	9	168	02:15:04	42:00:04	160	143100	Split	End	2	21	21	4_11_22_21_Rep6
4	11	54	22	56	2801.6	5241.88	3781.45	2034.94	4078.43	1796.12	Rep6	Oligomycin Confined	4_11_22_56_Rep6	84	168	21:00:03	42:00:04	85	75601.6	Cosmos	End	1	56	56	4_11_22_56_Rep6
4	11	54	22	61	4182.74	7023.29	6351.98	2121.64	4369.27	1847.17	Rep6	Oligomycin Confined	4_11_22_61_Rep6	103	168	25:45:05	42:00:04	66	58499.1	Cosmos	End	1	61	61	4_11_22_61_Rep6
4	11	54	22	72	7131.91	6797.92	4997.41	2488.61	4201.88	1875.69	Rep6	Oligomycin Confined	4_11_22_72_Rep6	131	162	32:45:05	40:30:05	32	27900	Cosmos	Cosmos	1	72	72	4_11_22_72_Rep6
4	11	54	22	78	5841.11	5884.6	2727.26	2545.75	4283.99	1762.69	Rep6	Oligomycin Confined	4_11_22_78_Rep6	147	168	36:45:05	42:00:04	22	18899.7	Split	End	2	77	77	4_11_22_77_Rep6
4	11	54	22	80	5735.43	8758.4	13871	2544.48	4809.95	2260.9	Rep6	Oligomycin Confined	4_11_22_80_Rep6	158	168	39:30:04	42:00:04	11	9000.28	Split	End	3	79	77	4_11_22_79_Rep6
4	11	54	22	81	4487.62	7478.04	5175.99	2323.48	4610.49	1973.76	Rep6	Oligomycin Confined	4_11_22_81_Rep6	158	168	39:30:04	42:00:04	11	9000.28	Split	End	3	79	77	4_11_22_79_Rep6
4	11	31.3333333333333	23	4	6614.05	3736.43	1679.73	2381.63	3394.52	1654.96	Rep6	Oligomycin Confined	4_11_23_4_Rep6	0	143	00:00:02	35:44:57	144	128694	Begin	Cosmos	1	4	4	4_11_23_4_Rep6
4	11	31.3333333333333	23	6	5533.23	7874.01	9365.27	2436.13	4027.21	1900.66	Rep6	Oligomycin Confined	4_11_23_6_Rep6	0	168	00:00:02	42:00:04	169	151202	Begin	End	1	6	6	4_11_23_6_Rep6
4	11	31.3333333333333	23	11	3304.93	5213.77	2877.38	2113.28	3661.39	1716.73	Rep6	Oligomycin Confined	4_11_23_11_Rep6	0	132	00:00:02	33:00:05	133	118803	Begin	Cosmos	1	11	11	4_11_23_11_Rep6
4	11	31.3333333333333	23	12	6731.08	5014.18	1863.33	2499.56	3712.2	1707.7	Rep6	Oligomycin Confined	4_11_23_12_Rep6	0	148	00:00:02	37:00:07	149	133204	Begin	Split	1	12	12	4_11_23_12_Rep6
4	11	31.3333333333333	23	13	8675.55	6124.25	1753.34	2599.3	3835.12	1704.96	Rep6	Oligomycin Confined	4_11_23_13_Rep6	0	165	00:00:02	41:15:06	166	148503	Begin	Cosmos	1	13	13	4_11_23_13_Rep6
4	11	31.3333333333333	23	14	9846.27	5869.5	1759.81	2691.53	3742.13	1695.74	Rep6	Oligomycin Confined	4_11_23_14_Rep6	0	125	00:00:02	31:15:06	126	112504	Begin	Split	1	14	14	4_11_23_14_Rep6
4	11	31.3333333333333	23	15	6108.49	5353.61	1709.86	2307.89	3578.01	1665.03	Rep6	Oligomycin Confined	4_11_23_15_Rep6	0	140	00:00:02	35:00:03	141	126000	Begin	Split	1	15	15	4_11_23_15_Rep6
4	11	31.3333333333333	23	16	7573.18	4973.46	1762.01	2535.66	3541.98	1666.68	Rep6	Oligomycin Confined	4_11_23_16_Rep6	0	140	00:00:02	35:00:03	141	126000	Begin	Cosmos	1	16	16	4_11_23_16_Rep6
4	11	31.3333333333333	23	17	4784.96	5527.47	1682.65	2350.93	3726.11	1670.85	Rep6	Oligomycin Confined	4_11_23_17_Rep6	0	145	00:00:02	36:15:04	146	130502	Begin	Cosmos	1	17	17	4_11_23_17_Rep6
4	11	31.3333333333333	23	20	3815.76	5675.94	4957.47	2259.68	3638.51	1778.21	Rep6	Oligomycin Confined	4_11_23_20_Rep6	0	155	00:00:02	38:45:07	156	139504	Begin	Cosmos	1	20	20	4_11_23_20_Rep6
4	11	31.3333333333333	23	21	4642.33	3730.67	1693.35	2411.47	3415.06	1673.8	Rep6	Oligomycin Confined	4_11_23_21_Rep6	0	113	00:00:02	28:15:05	114	101702	Begin	Split	1	21	21	4_11_23_21_Rep6
4	11	31.3333333333333	23	30	3526.17	4434.03	1662.57	2178.32	3549.12	1663.19	Rep6	Oligomycin Confined	4_11_23_30_Rep6	6	160	01:30:03	40:00:04	155	138601	Cosmos	Cosmos	1	30	30	4_11_23_30_Rep6
4	11	31.3333333333333	23	32	4139.34	6117.77	4486.68	2188.41	3631.82	1730.69	Rep6	Oligomycin Confined	4_11_23_32_Rep6	7	98	01:45:04	24:30:00	92	81895.7	Split	Cosmos	2	2	2	4_11_23_2_Rep6
4	11	31.3333333333333	23	33	4978.11	4715.59	3037.88	2326.27	3585.73	1718.84	Rep6	Oligomycin Confined	4_11_23_33_Rep6	7	154	01:45:04	38:30:03	148	132299	Split	Cosmos	2	2	2	4_11_23_2_Rep6
4	11	31.3333333333333	23	34	3743.08	5719.28	4211.08	2292.26	3760.5	1772	Rep6	Oligomycin Confined	4_11_23_34_Rep6	7	131	01:45:04	32:45:05	125	111601	Cosmos	Cosmos	1	34	34	4_11_23_34_Rep6
4	11	31.3333333333333	23	37	10717.7	5382.31	1942.84	3235.42	4300.64	3297.99	Rep6	Oligomycin Confined	4_11_23_37_Rep6	9	107	02:15:04	26:45:01	99	88196.7	Split	Merged	2	8	8	4_11_23_8_Rep6
4	11	31.3333333333333	23	38	4235.94	6298.25	5043.89	2269.15	3736.55	1769.75	Rep6	Oligomycin Confined	4_11_23_38_Rep6	11	168	02:45:03	42:00:04	158	141301	Cosmos	End	1	38	38	4_11_23_38_Rep6
4	11	31.3333333333333	23	39	7246.47	4808.07	1721.89	2337.44	3608.05	1689.98	Rep6	Oligomycin Confined	4_11_23_39_Rep6	11	168	02:45:03	42:00:04	158	141301	Cosmos	End	1	39	39	4_11_23_39_Rep6
4	11	31.3333333333333	23	46	3841.18	5270.69	3211.91	2195.45	3628.5	1732.11	Rep6	Oligomycin Confined	4_11_23_46_Rep6	16	168	04:00:05	42:00:04	153	136799	Cosmos	End	1	46	46	4_11_23_46_Rep6
4	11	31.3333333333333	23	49	3364.35	5154.35	4795.44	2121.88	3620.96	1757.4	Rep6	Oligomycin Confined	4_11_23_49_Rep6	20	168	05:00:03	42:00:04	149	133201	Cosmos	End	1	49	49	4_11_23_49_Rep6
4	11	31.3333333333333	23	54	7099.54	5044.9	1702.15	2398.91	3657.37	1680.59	Rep6	Oligomycin Confined	4_11_23_54_Rep6	30	155	07:29:58	38:45:07	126	112508	Split	Cosmos	2	52	52	4_11_23_52_Rep6
4	11	31.3333333333333	23	55	6813.72	9562.84	7667.14	2711.53	4339.35	1882.97	Rep6	Oligomycin Confined	4_11_23_55_Rep6	30	168	07:29:58	42:00:04	139	124206	Split	End	2	52	52	4_11_23_52_Rep6
4	11	31.3333333333333	23	56	4248.69	4331.52	1742.47	2213.91	3534.93	1666.24	Rep6	Oligomycin Confined	4_11_23_56_Rep6	30	125	07:29:58	31:15:06	96	85507.6	Cosmos	Cosmos	1	56	56	4_11_23_56_Rep6
4	11	31.3333333333333	23	67	7728.72	4687	2052.65	2385.5	3609.64	1700.06	Rep6	Oligomycin Confined	4_11_23_67_Rep6	41	168	10:15:07	42:00:04	128	114297	Cosmos	End	1	67	67	4_11_23_67_Rep6
4	11	31.3333333333333	23	73	4738.57	3833.39	1680.45	2377.36	3427.7	1656.56	Rep6	Oligomycin Confined	4_11_23_73_Rep6	47	100	11:45:01	25:00:09	54	47708	Cosmos	Cosmos	1	73	73	4_11_23_73_Rep6
4	11	31.3333333333333	23	74	3879.48	5157.84	1689.41	2308.87	3692.15	1676.45	Rep6	Oligomycin Confined	4_11_23_74_Rep6	48	168	12:00:01	42:00:04	121	108004	Cosmos	End	1	74	74	4_11_23_74_Rep6
4	11	31.3333333333333	23	79	7539.79	4911.51	2937.45	2424.24	3643.08	1726.52	Rep6	Oligomycin Confined	4_11_23_79_Rep6	53	165	13:15:04	41:15:06	113	100802	Cosmos	Cosmos	1	79	79	4_11_23_79_Rep6
4	11	31.3333333333333	23	83	2528.64	4087.67	2609.9	2051.31	3449.29	1704.28	Rep6	Oligomycin Confined	4_11_23_83_Rep6	61	114	15:15:07	28:30:05	54	47697.3	Cosmos	Cosmos	1	83	83	4_11_23_83_Rep6
4	11	31.3333333333333	23	84	2934.91	4582.69	3564.77	2191.2	3613.19	1751.91	Rep6	Oligomycin Confined	4_11_23_84_Rep6	61	94	15:15:07	23:30:05	34	29697.5	Cosmos	Cosmos	1	84	84	4_11_23_84_Rep6
4	11	31.3333333333333	23	87	2678.87	4279.63	3330.61	2196.73	3632.06	1744.56	Rep6	Oligomycin Confined	4_11_23_87_Rep6	63	107	15:45:06	26:45:01	45	39595.6	Cosmos	Cosmos	1	87	87	4_11_23_87_Rep6
4	11	31.3333333333333	23	88	3950.12	4608.93	4955.38	2209.08	3558.8	1760.15	Rep6	Oligomycin Confined	4_11_23_88_Rep6	65	168	16:14:57	42:00:04	104	92707.5	Split	End	3	85	1	4_11_23_85_Rep6
4	11	31.3333333333333	23	89	4018.61	4582.81	1656.75	2258.74	3562.08	1645.93	Rep6	Oligomycin Confined	4_11_23_89_Rep6	65	125	16:14:57	31:15:06	61	54009.2	Split	Cosmos	3	85	1	4_11_23_85_Rep6
4	11	31.3333333333333	23	98	3478.93	5135	5637.16	2252.68	3625.76	1866.51	Rep6	Oligomycin Confined	4_11_23_98_Rep6	77	99	19:15:02	24:45:07	23	19804.7	Cosmos	Split	1	98	98	4_11_23_98_Rep6
4	11	31.3333333333333	23	104	2684.22	4215.02	2863.04	2063.36	3414.72	1697.26	Rep6	Oligomycin Confined	4_11_23_104_Rep6	85	143	21:15:06	35:44:57	59	52191	Cosmos	Cosmos	1	104	104	4_11_23_104_Rep6
4	11	31.3333333333333	23	106	8628.04	5224.01	1695.1	2893.71	3687.94	1655.5	Rep6	Oligomycin Confined	4_11_23_106_Rep6	85	105	21:15:06	26:15:02	21	17996.4	Cosmos	Cosmos	1	106	106	4_11_23_106_Rep6
4	11	31.3333333333333	23	107	3285.89	4825.98	3683.46	2240.74	3639.5	1762.31	Rep6	Oligomycin Confined	4_11_23_107_Rep6	91	103	22:45:02	25:45:05	13	10803	Cosmos	Cosmos	1	107	107	4_11_23_107_Rep6
4	11	31.3333333333333	23	108	2892.72	4468.84	3277.98	2252.25	3607.02	1738.12	Rep6	Oligomycin Confined	4_11_23_108_Rep6	93	105	23:15:05	26:15:02	13	10797.3	Cosmos	Cosmos	1	108	108	4_11_23_108_Rep6
4	11	31.3333333333333	23	109	6322.44	5397.97	1669.83	2617.36	3646.39	1652.83	Rep6	Oligomycin Confined	4_11_23_109_Rep6	93	144	23:15:05	35:59:59	52	45894.2	Cosmos	Cosmos	1	109	109	4_11_23_109_Rep6
4	11	31.3333333333333	23	110	2920.23	4620.38	4123.8	2106.09	3633.62	1747.6	Rep6	Oligomycin Confined	4_11_23_110_Rep6	94	101	23:30:05	25:15:09	8	6304.17	Split	Merged	2	105	105	4_11_23_105_Rep6
4	11	31.3333333333333	23	111	2807.86	4474.13	4287.02	2102.63	3614.15	1775.21	Rep6	Oligomycin Confined	4_11_23_111_Rep6	94	101	23:30:05	25:15:09	8	6304.17	Split	Merged	2	105	105	4_11_23_105_Rep6
4	11	45	24	1	4694.68	7566.31	6524.8	2120.47	3950.75	1861.58	Rep6	Oligomycin Confined	4_11_24_1_Rep6	0	168	00:00:02	42:00:04	169	151202	Begin	End	1	1	1	4_11_24_1_Rep6
4	11	45	24	16	6222.71	4909.01	1974.21	2442.82	4115.14	2382.11	Rep6	Oligomycin Confined	4_11_24_16_Rep6	1	149	00:14:57	37:15:01	149	133204	Cosmos	Cosmos	1	16	16	4_11_24_16_Rep6
4	11	45	24	17	6071.93	8718.01	25773.7	2576.16	4746.81	2561.8	Rep6	Oligomycin Confined	4_11_24_17_Rep6	1	153	00:14:57	38:15:03	153	136806	Cosmos	Cosmos	1	17	17	4_11_24_17_Rep6
4	11	45	24	22	3057.65	5249.22	4931.2	1966.07	3896.37	1789.79	Rep6	Oligomycin Confined	4_11_24_22_Rep6	6	155	01:30:03	38:45:07	150	134104	Cosmos	Cosmos	1	22	22	4_11_24_22_Rep6
4	11	45	24	33	2510.02	4584.49	3692.8	1906.31	3803.2	1722.23	Rep6	Oligomycin Confined	4_11_24_33_Rep6	14	138	03:30:07	34:30:01	125	111594	Cosmos	Cosmos	1	33	33	4_11_24_33_Rep6
4	11	45	24	41	3535.34	5781.09	8200.29	2137.4	4092.4	1927.04	Rep6	Oligomycin Confined	4_11_24_41_Rep6	22	168	05:30:01	42:00:04	147	131403	Split	End	3	35	31	4_11_24_35_Rep6
4	11	45	24	49	2382.44	4256.35	6193.3	1921.43	3759.74	1866.21	Rep6	Oligomycin Confined	4_11_24_49_Rep6	32	151	08:00:05	37:45:02	120	107096	Cosmos	Cosmos	1	49	49	4_11_24_49_Rep6
4	11	45	24	79	3549.63	4976.72	2290.35	2080.58	4025.78	1776.17	Rep6	Oligomycin Confined	4_11_24_79_Rep6	62	142	15:30:03	35:30:01	81	71997.7	Cosmos	Cosmos	1	79	79	4_11_24_79_Rep6
4	11	45	24	83	3426.58	4453.46	1673.02	2039.39	3704.03	1645.5	Rep6	Oligomycin Confined	4_11_24_83_Rep6	73	144	18:15:08	35:59:59	72	63890.6	Cosmos	Cosmos	1	83	83	4_11_24_83_Rep6
4	11	45	24	98	2630.7	4724.97	2465.18	1966.85	3864.06	1693	Rep6	Oligomycin Confined	4_11_24_98_Rep6	86	151	21:30:05	37:45:02	66	58496.4	Cosmos	Cosmos	1	98	98	4_11_24_98_Rep6
4	11	45	24	129	2764.07	4411.89	3047.69	1890.63	3862.73	1772.48	Rep6	Oligomycin Confined	4_11_24_129_Rep6	114	137	28:30:05	34:15:01	24	20696.2	Merged	Split	1	129	129	4_11_24_129_Rep6
4	11	45	24	132	3938.57	4867.03	4186.36	2146.58	3929.43	1806.18	Rep6	Oligomycin Confined	4_11_24_132_Rep6	115	168	28:45:01	42:00:04	54	47702.9	Cosmos	End	1	132	132	4_11_24_132_Rep6
4	11	45	24	144	3757.51	4956.47	1709.25	2094.19	3925.97	1690.07	Rep6	Oligomycin Confined	4_11_24_144_Rep6	123	154	30:45:01	38:30:03	32	27902.1	Split	Merged	2	115	115	4_11_24_115_Rep6
4	11	45	24	145	4196.18	5107.84	1714.46	2140.69	3935.61	1684.01	Rep6	Oligomycin Confined	4_11_24_145_Rep6	123	154	30:45:01	38:30:03	32	27902.1	Split	Merged	2	115	115	4_11_24_115_Rep6
4	11	45	24	152	3451.55	5099.2	4264.18	2126.81	3928.85	1795.36	Rep6	Oligomycin Confined	4_11_24_152_Rep6	127	146	31:45:08	36:30:06	20	17097.4	Cosmos	Cosmos	1	152	152	4_11_24_152_Rep6
4	11	45	24	154	3851.06	6093.25	10713.5	2186	4148.74	1972.7	Rep6	Oligomycin Confined	4_11_24_154_Rep6	128	168	32:00:03	42:00:04	41	36001	Split	End	2	149	149	4_11_24_149_Rep6
4	11	45	24	156	7422.05	5778.1	1844.7	2442.19	4058.34	1761.2	Rep6	Oligomycin Confined	4_11_24_156_Rep6	128	168	32:00:03	42:00:04	41	36001	Split	End	2	149	149	4_11_24_149_Rep6
4	11	45	24	160	3789.29	4684.67	1809.11	2126.99	3811.69	1683.98	Rep6	Oligomycin Confined	4_11_24_160_Rep6	131	165	32:45:05	41:15:06	35	30600.9	Split	Cosmos	2	155	155	4_11_24_155_Rep6
4	11	45	24	161	4439.16	4767.01	1824.36	2240.37	3943.6	1748.4	Rep6	Oligomycin Confined	4_11_24_161_Rep6	131	168	32:45:05	42:00:04	38	33299.3	Split	End	2	155	155	4_11_24_155_Rep6
4	11	45	24	162	3140.2	5197.06	4480.62	2432.47	4009.1	1824.05	Rep6	Oligomycin Confined	4_11_24_162_Rep6	132	147	33:00:05	36:45:05	16	13499.6	Merged	Cosmos	1	162	162	4_11_24_162_Rep6
4	11	45	24	163	2774.31	4655.7	1757.91	1912.92	3893.92	1689.98	Rep6	Oligomycin Confined	4_11_24_163_Rep6	133	135	33:14:57	33:44:58	3	1800.67	Split	Merged	2	141	141	4_11_24_141_Rep6
4	11	45	24	164	2742.66	4685.59	1756.63	1940.63	3956.09	1707.81	Rep6	Oligomycin Confined	4_11_24_164_Rep6	133	135	33:14:57	33:44:58	3	1800.67	Split	Merged	2	141	141	4_11_24_141_Rep6
4	11	45	24	165	2222.36	4160.13	1956.32	1859.14	3864.74	1727.64	Rep6	Oligomycin Confined	4_11_24_165_Rep6	135	136	33:44:58	34:00:00	2	902.15	Cosmos	Cosmos	1	165	165	4_11_24_165_Rep6
4	11	44.3333333333333	15	10	3890.56	6100.39	11704.8	2094.87	3983.53	2043.58	Rep6	Oligomycin Confined	4_11_15_10_Rep6	0	168	00:00:02	42:00:04	169	151202	Begin	End	1	10	10	4_11_15_10_Rep6
4	11	44.3333333333333	15	13	8739.94	4355.79	1757.88	2682.41	3882.88	1705.65	Rep6	Oligomycin Confined	4_11_15_13_Rep6	0	145	00:00:02	36:15:04	146	130502	Begin	Cosmos	1	13	13	4_11_15_13_Rep6
4	11	44.3333333333333	15	18	4350.22	4478.28	1777.76	2345.38	3960.86	1860.41	Rep6	Oligomycin Confined	4_11_15_18_Rep6	0	147	00:00:02	36:45:05	148	132302	Begin	Cosmos	1	18	18	4_11_15_18_Rep6
4	11	44.3333333333333	15	33	7009.41	4056.12	1946.49	2169.08	3800.69	1699.68	Rep6	Oligomycin Confined	4_11_15_33_Rep6	0	136	00:00:02	34:00:00	137	122398	Begin	Split	1	33	33	4_11_15_33_Rep6
4	11	44.3333333333333	15	34	4569.24	5107.69	1737.13	2141.08	3993.3	1717.06	Rep6	Oligomycin Confined	4_11_15_34_Rep6	0	168	00:00:02	42:00:04	169	151202	Begin	End	1	34	34	4_11_15_34_Rep6
4	11	44.3333333333333	15	48	6730.55	4763.49	2081.14	2417.83	3812.54	1706.77	Rep6	Oligomycin Confined	4_11_15_48_Rep6	0	167	00:00:02	41:45:02	168	150299	Begin	Cosmos	1	48	48	4_11_15_48_Rep6
4	11	44.3333333333333	15	51	3917.72	5833.58	6219.47	2073.33	3979.21	1831.38	Rep6	Oligomycin Confined	4_11_15_51_Rep6	1	157	00:14:57	39:15:02	157	140405	Cosmos	Cosmos	1	51	51	4_11_15_51_Rep6
4	11	44.3333333333333	15	55	5131.6	6018.81	4104.28	2260.67	4066.09	1817.6	Rep6	Oligomycin Confined	4_11_15_55_Rep6	2	168	00:29:59	42:00:04	167	149405	Cosmos	End	1	55	55	4_11_15_55_Rep6
4	11	44.3333333333333	15	57	10439	8522.16	13786.5	3058.63	4450.64	2043.58	Rep6	Oligomycin Confined	4_11_15_57_Rep6	3	164	00:45:07	41:00:00	162	144893	Cosmos	Cosmos	1	57	57	4_11_15_57_Rep6
4	11	44.3333333333333	15	61	4122.08	6646.84	9357.64	2221.67	4209.1	2013.05	Rep6	Oligomycin Confined	4_11_15_61_Rep6	4	168	01:00:03	42:00:04	165	147601	Split	End	2	54	54	4_11_15_54_Rep6
4	11	44.3333333333333	15	63	3439.07	4438.14	2197.02	2246.85	4042.6	2263.1	Rep6	Oligomycin Confined	4_11_15_63_Rep6	5	154	01:15:01	38:30:03	150	134102	Cosmos	Merged	1	63	63	4_11_15_63_Rep6
4	11	44.3333333333333	15	69	6090.45	4859.27	2089.63	2383.66	3968.06	1728.65	Rep6	Oligomycin Confined	4_11_15_69_Rep6	8	137	02:00:05	34:15:01	130	116096	Cosmos	Cosmos	1	69	69	4_11_15_69_Rep6
4	11	44.3333333333333	15	78	10060.8	4640.26	1846.54	2971.88	3903.41	1714.42	Rep6	Oligomycin Confined	4_11_15_78_Rep6	11	149	02:45:03	37:15:01	139	124198	Split	Merged	2	53	53	4_11_15_53_Rep6
4	11	44.3333333333333	15	82	7907.18	4683.27	1792.86	2581.76	4147.73	2242.85	Rep6	Oligomycin Confined	4_11_15_82_Rep6	13	162	03:15:03	40:30:05	150	134102	Cosmos	Cosmos	1	82	82	4_11_15_82_Rep6
4	11	44.3333333333333	15	86	3623.22	4547.07	1769.38	2034.54	3932.71	1727.91	Rep6	Oligomycin Confined	4_11_15_86_Rep6	15	138	03:45:06	34:30:01	124	110695	Cosmos	Cosmos	1	86	86	4_11_15_86_Rep6
4	11	44.3333333333333	15	90	7093.46	4137.57	1764.14	2285.62	3787	1703.76	Rep6	Oligomycin Confined	4_11_15_90_Rep6	15	168	03:45:06	42:00:04	154	137698	Split	End	2	76	76	4_11_15_76_Rep6
4	11	44.3333333333333	15	93	5448.69	5283.94	1830.07	2406.2	4001.54	1707.84	Rep6	Oligomycin Confined	4_11_15_93_Rep6	18	149	04:30:04	37:15:01	132	117897	Cosmos	Cosmos	1	93	93	4_11_15_93_Rep6
4	11	44.3333333333333	15	100	9463.83	6350.99	2031.9	2606.45	4217.6	1766.64	Rep6	Oligomycin Confined	4_11_15_100_Rep6	20	168	05:00:03	42:00:04	149	133201	Cosmos	End	1	100	100	4_11_15_100_Rep6
4	11	44.3333333333333	15	102	4411.85	7102.2	7885.47	2260.05	4360.12	1979.31	Rep6	Oligomycin Confined	4_11_15_102_Rep6	20	168	05:00:03	42:00:04	149	133201	Split	End	2	58	58	4_11_15_58_Rep6
4	11	44.3333333333333	15	105	4630.21	4468.23	1763.94	2177.3	3934.1	1716.73	Rep6	Oligomycin Confined	4_11_15_105_Rep6	22	154	05:30:01	38:30:03	133	118803	Cosmos	Cosmos	1	105	105	4_11_15_105_Rep6
4	11	44.3333333333333	15	109	4144.52	3891.8	1795.24	2101.03	3823.95	1731.06	Rep6	Oligomycin Confined	4_11_15_109_Rep6	22	140	05:30:01	35:00:03	119	106202	Split	Cosmos	2	88	88	4_11_15_88_Rep6
4	11	44.3333333333333	15	112	2997.44	4450.92	1940.24	1939.86	3900.06	1727.65	Rep6	Oligomycin Confined	4_11_15_112_Rep6	25	164	06:15:01	41:00:00	140	125100	Cosmos	Cosmos	1	112	112	4_11_15_112_Rep6
4	11	44.3333333333333	15	114	4092.91	5307.53	1871.09	2261.32	4024.26	1710.69	Rep6	Oligomycin Confined	4_11_15_114_Rep6	28	149	07:00:05	37:15:01	122	108897	Cosmos	Cosmos	1	114	114	4_11_15_114_Rep6
4	11	44.3333333333333	15	117	5941.26	5431.43	1745.38	2231.75	4014.19	1725.81	Rep6	Oligomycin Confined	4_11_15_117_Rep6	31	168	07:45:05	42:00:04	138	123300	Cosmos	End	1	117	117	4_11_15_117_Rep6
4	11	44.3333333333333	15	126	5021.31	4402.96	1966.39	2289.38	3935.77	1831.18	Rep6	Oligomycin Confined	4_11_15_126_Rep6	34	168	08:30:03	42:00:04	135	120602	Cosmos	End	1	126	126	4_11_15_126_Rep6
4	11	44.3333333333333	15	127	4333.47	4715.28	1742.8	2159.28	3930.66	1711.46	Rep6	Oligomycin Confined	4_11_15_127_Rep6	34	154	08:30:03	38:30:03	121	108001	Cosmos	Cosmos	1	127	127	4_11_15_127_Rep6
4	11	44.3333333333333	15	137	2747.02	4815.37	2866.49	1969.2	3786.28	1713.28	Rep6	Oligomycin Confined	4_11_15_137_Rep6	39	142	09:45:04	35:30:01	104	92697.2	Cosmos	Cosmos	1	137	137	4_11_15_137_Rep6
4	11	44.3333333333333	15	140	4131.12	6633.31	7527.34	2239.58	4167.35	1902.59	Rep6	Oligomycin Confined	4_11_15_140_Rep6	41	168	10:15:07	42:00:04	128	114297	Cosmos	End	1	140	140	4_11_15_140_Rep6
4	11	44.3333333333333	15	142	3678.1	6165.67	7298.18	2096.94	4097.78	1978.97	Rep6	Oligomycin Confined	4_11_15_142_Rep6	43	168	10:45:06	42:00:04	126	112498	Split	End	2	134	134	4_11_15_134_Rep6
4	11	44.3333333333333	15	144	3761.52	6235.27	7378.02	2139.83	4121.57	2018.76	Rep6	Oligomycin Confined	4_11_15_144_Rep6	43	168	10:45:06	42:00:04	126	112498	Split	End	2	134	134	4_11_15_134_Rep6
4	11	44.3333333333333	15	148	5406.78	5112.14	1819.18	2121.15	3975.41	1733.82	Rep6	Oligomycin Confined	4_11_15_148_Rep6	44	168	11:00:04	42:00:04	125	111600	Cosmos	End	1	148	148	4_11_15_148_Rep6
4	11	44.3333333333333	15	166	4968.65	4888.78	2287.99	2220.1	3965.87	1884.37	Rep6	Oligomycin Confined	4_11_15_166_Rep6	55	168	13:45:00	42:00:04	114	101704	Split	End	3	89	76	4_11_15_89_Rep6
4	11	44.3333333333333	15	172	2710.28	4973.78	2242.53	1936.31	3933.52	1728.86	Rep6	Oligomycin Confined	4_11_15_172_Rep6	60	168	15:00:01	42:00:04	109	97202.8	Cosmos	End	1	172	172	4_11_15_172_Rep6
4	11	44.3333333333333	15	176	3153.2	4362.94	3235.82	1965.74	3860.27	1756.25	Rep6	Oligomycin Confined	4_11_15_176_Rep6	62	146	15:30:03	36:30:06	85	75602.3	Cosmos	Cosmos	1	176	176	4_11_15_176_Rep6
4	11	44.3333333333333	15	181	7431.95	7846.33	8453.66	2303.07	4057.18	1859.96	Rep6	Oligomycin Confined	4_11_15_181_Rep6	64	168	16:00:05	42:00:04	105	93598.8	Split	End	2	178	178	4_11_15_178_Rep6
4	11	44.3333333333333	15	182	5135.76	7583.09	9488.82	2231.96	4115.46	1912.66	Rep6	Oligomycin Confined	4_11_15_182_Rep6	64	168	16:00:05	42:00:04	105	93598.8	Split	End	2	178	178	4_11_15_178_Rep6
4	11	44.3333333333333	15	201	6112.25	4283.08	1723.75	2363.7	3721.25	1668.55	Rep6	Oligomycin Confined	4_11_15_201_Rep6	77	168	19:15:02	42:00:04	92	81902.3	Split	End	2	94	94	4_11_15_94_Rep6
4	11	44.3333333333333	15	206	3031.67	5112.5	4703.9	2078.23	3863.7	1791.87	Rep6	Oligomycin Confined	4_11_15_206_Rep6	79	157	19:45:00	39:15:02	79	70201.6	Cosmos	Cosmos	1	206	206	4_11_15_206_Rep6
4	11	44.3333333333333	15	216	6624.17	7222.37	1786.81	2398	4256.72	1725.09	Rep6	Oligomycin Confined	4_11_15_216_Rep6	88	168	21:59:59	42:00:04	81	72005.3	Merged	End	1	216	216	4_11_15_216_Rep6
4	11	44.3333333333333	15	218	5089.11	5049.12	3844.09	2276.7	4031.65	1798.49	Rep6	Oligomycin Confined	4_11_15_218_Rep6	92	161	23:00:04	40:15:01	70	62097.5	Cosmos	Cosmos	1	218	218	4_11_15_218_Rep6
4	11	44.3333333333333	15	221	3962.19	4797.74	3651.76	2156.57	3889.22	1789.56	Rep6	Oligomycin Confined	4_11_15_221_Rep6	93	168	23:15:05	42:00:04	76	67499.6	Cosmos	End	1	221	221	4_11_15_221_Rep6
4	11	44.3333333333333	15	222	4204.04	4724.8	2147.23	2147.32	3819.73	1709.08	Rep6	Oligomycin Confined	4_11_15_222_Rep6	94	168	23:30:05	42:00:04	75	66599.5	Cosmos	End	1	222	222	4_11_15_222_Rep6
4	11	44.3333333333333	15	226	2415.08	4417.29	3108.73	1969.12	3863.64	1804.72	Rep6	Oligomycin Confined	4_11_15_226_Rep6	98	137	24:30:00	34:15:01	40	35101	Cosmos	Cosmos	1	226	226	4_11_15_226_Rep6
4	11	44.3333333333333	15	232	4815.81	5315.11	3082.17	2172.41	4067.78	1858.05	Rep6	Oligomycin Confined	4_11_15_232_Rep6	101	150	25:15:09	37:30:03	50	44093.9	Split	Split	2	229	229	4_11_15_229_Rep6
4	11	44.3333333333333	15	234	3253.69	5540.47	6827.2	2092.78	4096.39	2001.42	Rep6	Oligomycin Confined	4_11_15_234_Rep6	102	168	25:30:10	42:00:04	67	59394.6	Cosmos	End	1	234	234	4_11_15_234_Rep6
4	11	44.3333333333333	15	237	3415.81	5764.27	5343.63	2139.15	4085.82	1864.44	Rep6	Oligomycin Confined	4_11_15_237_Rep6	105	162	26:15:02	40:30:05	58	51303	Cosmos	Merged	1	237	237	4_11_15_237_Rep6
4	11	44.3333333333333	15	242	2943.91	4248.21	2626.39	2028.93	3840.06	1901.23	Rep6	Oligomycin Confined	4_11_15_242_Rep6	108	162	27:00:00	40:30:05	55	48605.3	Cosmos	Merged	1	242	242	4_11_15_242_Rep6
4	11	44.3333333333333	15	257	2357.13	4369.92	3520.76	1930.06	3833.41	1778.89	Rep6	Oligomycin Confined	4_11_15_257_Rep6	117	146	29:14:59	36:30:06	30	26106.2	Cosmos	Cosmos	1	257	257	4_11_15_257_Rep6
4	11	44.3333333333333	15	259	2836.29	4926.14	3100.67	2024.14	3910.76	1755.87	Rep6	Oligomycin Confined	4_11_15_259_Rep6	118	168	29:29:59	42:00:04	51	45005.3	Merged	End	1	259	259	4_11_15_259_Rep6
4	11	44.3333333333333	15	261	8583.34	4746.99	2034.41	2990.42	3793.74	1681.19	Rep6	Oligomycin Confined	4_11_15_261_Rep6	118	141	29:29:59	35:15:02	24	20702.9	Cosmos	Cosmos	1	261	261	4_11_15_261_Rep6
4	11	44.3333333333333	15	265	4791.51	7458.37	8612.94	2324.23	4249.76	2001.09	Rep6	Oligomycin Confined	4_11_15_265_Rep6	126	168	31:30:10	42:00:04	43	37794	Cosmos	End	1	265	265	4_11_15_265_Rep6
4	11	44.3333333333333	15	266	2772.15	4763.38	3525.87	2026.61	3815.42	1770.59	Rep6	Oligomycin Confined	4_11_15_266_Rep6	127	136	31:45:08	34:00:00	10	8092.08	Merged	Merged	1	266	266	4_11_15_266_Rep6
4	11	44.3333333333333	15	267	3244.53	4771.82	4058.49	2113.89	3867.77	1788.36	Rep6	Oligomycin Confined	4_11_15_267_Rep6	128	168	32:00:03	42:00:04	41	36001	Cosmos	End	1	267	267	4_11_15_267_Rep6
4	11	44.3333333333333	15	269	2450.65	4344.96	3284.46	1993.57	3768.81	1771.78	Rep6	Oligomycin Confined	4_11_15_269_Rep6	128	136	32:00:03	34:00:00	9	7196.87	Cosmos	Merged	1	269	269	4_11_15_269_Rep6
4	11	44.3333333333333	15	270	5264.79	4461.27	1719.82	2232.88	3768.57	1682.05	Rep6	Oligomycin Confined	4_11_15_270_Rep6	129	156	32:15:09	39:00:05	28	24296	Cosmos	Cosmos	1	270	270	4_11_15_270_Rep6
4	11	44.3333333333333	15	271	3384.14	5791.37	5492.06	2068.68	4126.15	1847.71	Rep6	Oligomycin Confined	4_11_15_271_Rep6	129	168	32:15:09	42:00:04	40	35095	Cosmos	End	1	271	271	4_11_15_271_Rep6
4	11	44.3333333333333	15	273	2551.12	4693.31	2036.36	2045.78	3973.74	1749.27	Rep6	Oligomycin Confined	4_11_15_273_Rep6	131	133	32:45:05	33:14:57	3	1792.36	Cosmos	Cosmos	1	273	273	4_11_15_273_Rep6
4	11	44.3333333333333	15	274	2617.71	4886.8	2571.55	2064.06	4154.28	1887.33	Rep6	Oligomycin Confined	4_11_15_274_Rep6	132	135	33:00:05	33:44:58	4	2692.99	Split	Merged	2	225	225	4_11_15_225_Rep6
4	11	44.3333333333333	15	275	3167.88	5097.08	3103.89	1981.77	3796.65	1768.32	Rep6	Oligomycin Confined	4_11_15_275_Rep6	132	133	33:00:05	33:14:57	2	892.32	Cosmos	Cosmos	1	275	275	4_11_15_275_Rep6
4	11	44.3333333333333	15	276	2648.98	4908.69	2673.58	2071.72	4197.83	1857.47	Rep6	Oligomycin Confined	4_11_15_276_Rep6	132	135	33:00:05	33:44:58	4	2692.99	Split	Merged	2	225	225	4_11_15_225_Rep6
4	11	44.3333333333333	15	277	2514.66	4412.41	3191.54	2031.5	3730.87	1744.54	Rep6	Oligomycin Confined	4_11_15_277_Rep6	133	135	33:14:57	33:44:58	3	1800.67	Cosmos	Cosmos	1	277	277	4_11_15_277_Rep6
4	11	23	3	5	4056.8728223	3634.11149826	1686.8684669	2760.0489709	3343.38183109	1663.39034776	Rep6	Oligomycin Confined	4_11_3_5_Rep6	0	79	00:00:02	19:45:00	80	71097.7	Begin	Cosmos	1	5	5	4_11_3_5_Rep6
4	11	8.33333333333333	16	2	7398.72	4067.31	1578.29	4642.33	2948.36	1560.61	Rep6	Oligomycin Confined	4_11_16_2_Rep6	0	42	00:00:02	10:30:06	43	37803.4	Begin	Split	1	2	2	4_11_16_2_Rep6
4	11	8.33333333333333	16	3	5770.2	4646.39	5478.57	4518.03	3068.66	1705.85	Rep6	Oligomycin Confined	4_11_16_3_Rep6	0	168	00:00:02	42:00:04	169	151202	Begin	End	1	3	3	4_11_16_3_Rep6
4	11	8.33333333333333	16	5	9929.5	4209.04	1590.85	4691.68	2929.81	1556.82	Rep6	Oligomycin Confined	4_11_16_5_Rep6	0	124	00:00:02	31:00:01	125	111599	Begin	Cosmos	1	5	5	4_11_16_5_Rep6
4	11	8.33333333333333	16	6	6404.45	4908.55	1604.52	4593.13	3077.68	1609.72	Rep6	Oligomycin Confined	4_11_16_6_Rep6	0	141	00:00:02	35:15:02	142	126899	Begin	Split	1	6	6	4_11_16_6_Rep6
4	11	8.33333333333333	16	9	6039.31	2868.86	1572.24	4471.42	2825.32	1564.36	Rep6	Oligomycin Confined	4_11_16_9_Rep6	0	36	00:00:02	09:00:02	37	32399.1	Begin	Cosmos	1	9	9	4_11_16_9_Rep6
4	11	8.33333333333333	16	11	6294.97	5378.75	3650.39	4554.04	3045.95	1640.07	Rep6	Oligomycin Confined	4_11_16_11_Rep6	0	27	00:00:02	06:45:06	28	24303.3	Begin	Cosmos	1	11	11	4_11_16_11_Rep6
4	11	8.33333333333333	16	12	6580.88	5864.96	5247.8	4549.09	3070.06	1717.11	Rep6	Oligomycin Confined	4_11_16_12_Rep6	0	168	00:00:02	42:00:04	169	151202	Begin	End	1	12	12	4_11_16_12_Rep6
4	11	8.33333333333333	16	16	7129.05	4029.64	1580.67	4500.81	2932.97	1567.07	Rep6	Oligomycin Confined	4_11_16_16_Rep6	0	168	00:00:02	42:00:04	169	151202	Begin	End	1	16	16	4_11_16_16_Rep6
4	11	8.33333333333333	16	17	8648.14	3159.04	1679.47	4670.98	2874.82	1581.65	Rep6	Oligomycin Confined	4_11_16_17_Rep6	0	26	00:00:02	06:30:00	27	23397.1	Begin	Split	1	17	17	4_11_16_17_Rep6
4	11	8.33333333333333	16	18	9256.49	3691.1	1605.46	4698.16	2928.13	1579.25	Rep6	Oligomycin Confined	4_11_16_18_Rep6	0	50	00:00:02	12:30:06	51	45003.7	Begin	Split	1	18	18	4_11_16_18_Rep6
4	11	8.33333333333333	16	19	7845.72	3404.6	1580.44	5028.5	2931.45	1555.18	Rep6	Oligomycin Confined	4_11_16_19_Rep6	0	35	00:00:02	08:44:59	36	31496.8	Begin	Split	1	19	19	4_11_16_19_Rep6
4	11	8.33333333333333	16	20	9107.87	3759.17	1591.24	4644.39	2902.19	1565.14	Rep6	Oligomycin Confined	4_11_16_20_Rep6	0	168	00:00:02	42:00:04	169	151202	Begin	End	1	20	20	4_11_16_20_Rep6
4	11	8.33333333333333	16	22	6832.14	3698.8	1571.21	4478.78	2892.69	1555.18	Rep6	Oligomycin Confined	4_11_16_22_Rep6	0	133	00:00:02	33:14:57	134	119695	Begin	Cosmos	1	22	22	4_11_16_22_Rep6
4	11	8.33333333333333	16	27	9207.25	4723.06	1577.64	4715.93	2960.23	1545.8	Rep6	Oligomycin Confined	4_11_16_27_Rep6	0	116	00:00:02	29:00:04	117	104401	Begin	Cosmos	1	27	27	4_11_16_27_Rep6
4	11	8.33333333333333	16	28	6396.95	5494.56	6096.23	4562.56	3128.54	1676.77	Rep6	Oligomycin Confined	4_11_16_28_Rep6	1	168	00:14:57	42:00:04	168	150307	Cosmos	End	1	28	28	4_11_16_28_Rep6
4	11	8.33333333333333	16	29	5418.59	4253.92	3084.1	4452.68	2964.18	1651.8	Rep6	Oligomycin Confined	4_11_16_29_Rep6	1	83	00:14:57	20:45:03	83	73806.2	Cosmos	Cosmos	1	29	29	4_11_16_29_Rep6
4	11	8.33333333333333	16	31	5445.8	4295.62	3698.52	4439.14	3011.59	1634.01	Rep6	Oligomycin Confined	4_11_16_31_Rep6	3	114	00:45:07	28:30:05	112	99897.7	Cosmos	Cosmos	1	31	31	4_11_16_31_Rep6
4	11	8.33333333333333	16	32	7249.95	3805.92	2187.22	4535.04	2936.21	1597.04	Rep6	Oligomycin Confined	4_11_16_32_Rep6	3	158	00:45:07	39:30:04	156	139497	Cosmos	Cosmos	1	32	32	4_11_16_32_Rep6
4	11	8.33333333333333	16	33	11443	4727.66	1740.72	5034.82	3201.7	2270.24	Rep6	Oligomycin Confined	4_11_16_33_Rep6	3	81	00:45:07	20:14:57	79	70190	Cosmos	Cosmos	1	33	33	4_11_16_33_Rep6
4	11	8.33333333333333	16	38	6399.3	3307.03	1568.33	4492.52	2857.1	1559.56	Rep6	Oligomycin Confined	4_11_16_38_Rep6	7	154	01:45:04	38:30:03	148	132299	Split	Merged	2	10	10	4_11_16_10_Rep6
4	11	8.33333333333333	16	39	12016.4	5205.19	1594.78	4820.67	2972.19	1548.2	Rep6	Oligomycin Confined	4_11_16_39_Rep6	7	155	01:45:04	38:45:07	149	133203	Split	Cosmos	2	34	34	4_11_16_34_Rep6
4	11	8.33333333333333	16	40	10499.4	3771.91	1583.7	4725.45	2852.79	1546.25	Rep6	Oligomycin Confined	4_11_16_40_Rep6	7	127	01:45:04	31:45:08	121	108004	Split	Cosmos	2	34	34	4_11_16_34_Rep6
4	11	8.33333333333333	16	41	6103.18	2884.69	1572.58	4435.1	2826.46	1562.11	Rep6	Oligomycin Confined	4_11_16_41_Rep6	7	73	01:45:04	18:15:08	67	59404.1	Split	Cosmos	2	36	36	4_11_16_36_Rep6
4	11	8.33333333333333	16	42	6703	2970.87	1574.62	4524.94	2841.01	1561.02	Rep6	Oligomycin Confined	4_11_16_42_Rep6	7	74	01:45:04	18:30:08	68	60303.6	Split	Cosmos	2	36	36	4_11_16_36_Rep6
4	11	8.33333333333333	16	43	5382.97	3223.34	1586.45	4456.45	2855.96	1572.84	Rep6	Oligomycin Confined	4_11_16_43_Rep6	7	155	01:45:04	38:45:07	149	133203	Split	Cosmos	2	10	10	4_11_16_10_Rep6
4	11	8.33333333333333	16	44	6290.51	3303.99	1586.63	4505.3	2935.32	1691.73	Rep6	Oligomycin Confined	4_11_16_44_Rep6	8	116	02:00:05	29:00:04	109	97198.6	Cosmos	Cosmos	1	44	44	4_11_16_44_Rep6
4	11	8.33333333333333	16	45	7004.6	4228.52	1604.07	4574.2	2987.31	1575.5	Rep6	Oligomycin Confined	4_11_16_45_Rep6	9	104	02:15:04	26:00:05	96	85500.6	Cosmos	Cosmos	1	45	45	4_11_16_45_Rep6
4	11	8.33333333333333	16	48	7334.59	5023.55	1590.06	4616.87	3081.33	1584.31	Rep6	Oligomycin Confined	4_11_16_48_Rep6	11	97	02:45:03	24:15:00	87	77396.6	Cosmos	Cosmos	1	48	48	4_11_16_48_Rep6
4	11	8.33333333333333	16	49	6378.09	3614.91	1915.05	4503.36	2862.69	1562.87	Rep6	Oligomycin Confined	4_11_16_49_Rep6	12	138	03:00:11	34:30:01	127	113390	Cosmos	Cosmos	1	49	49	4_11_16_49_Rep6
4	11	8.33333333333333	16	52	5355.02	3362.88	1572.66	4404.09	2874.41	1563.17	Rep6	Oligomycin Confined	4_11_16_52_Rep6	16	67	04:00:05	16:45:02	52	45896.7	Cosmos	Merged	1	52	52	4_11_16_52_Rep6
4	11	8.33333333333333	16	53	5338.43	3151.89	1581.82	4430.08	2854.57	1562.74	Rep6	Oligomycin Confined	4_11_16_53_Rep6	16	67	04:00:05	16:45:02	52	45896.7	Cosmos	Merged	1	53	53	4_11_16_53_Rep6
4	11	8.33333333333333	16	56	7294.82	6709.61	9638.98	4562.31	3173.21	1745.99	Rep6	Oligomycin Confined	4_11_16_56_Rep6	18	168	04:30:04	42:00:04	151	135000	Cosmos	End	1	56	56	4_11_16_56_Rep6
4	11	8.33333333333333	16	57	4821.36	3392.03	1574.09	4368.6	2906.21	1574.22	Rep6	Oligomycin Confined	4_11_16_57_Rep6	18	61	04:30:04	15:15:07	44	38702.9	Cosmos	Cosmos	1	57	57	4_11_16_57_Rep6
4	11	8.33333333333333	16	59	4878.51	3543.77	2517.97	4372.45	2903.29	1596.01	Rep6	Oligomycin Confined	4_11_16_59_Rep6	20	96	05:00:03	23:59:59	77	68396.5	Cosmos	Cosmos	1	59	59	4_11_16_59_Rep6
4	11	8.33333333333333	16	60	5211.85	3699.79	13979.1	4396.01	2935.1	2064.65	Rep6	Oligomycin Confined	4_11_16_60_Rep6	20	44	05:00:03	11:00:04	25	21601	Split	Cosmos	2	58	58	4_11_16_58_Rep6
4	11	8.33333333333333	16	62	4895.35	3422.74	2833.96	4406.8	2839	1617.93	Rep6	Oligomycin Confined	4_11_16_62_Rep6	21	26	05:14:59	06:30:00	6	4500.56	Cosmos	Cosmos	1	62	62	4_11_16_62_Rep6
4	11	8.33333333333333	16	63	10892.4	3001.88	1646.72	5205.73	2954.33	1761.5	Rep6	Oligomycin Confined	4_11_16_63_Rep6	23	25	05:44:58	06:15:01	3	1802.26	Cosmos	Cosmos	1	63	63	4_11_16_63_Rep6
4	11	4.33333333333333	24	1	8075.68	6466.41	10231.2	5714.28	3118.36	2251.4	Rep6	Oligomycin Confined	4_11_24_1_Rep6	0	168	00:00:02	42:00:04	169	151202	Begin	End	1	1	1	4_11_24_1_Rep6
4	11	4.33333333333333	24	3	9089.97	4947.44	1536.46	5731.99	2896.43	1513.03	Rep6	Oligomycin Confined	4_11_24_3_Rep6	0	32	00:00:02	08:00:05	33	28803	Begin	Cosmos	1	3	3	4_11_24_3_Rep6
4	11	4.33333333333333	24	8	6465.17	3972.12	4572.79	5530.37	2804.59	1605.43	Rep6	Oligomycin Confined	4_11_24_8_Rep6	0	82	00:00:02	20:30:02	83	73799.4	Begin	Merged	1	8	8	4_11_24_8_Rep6
4	11	4.33333333333333	24	9	8306.67	3981.11	1523.28	5642.87	2816.75	1495.8	Rep6	Oligomycin Confined	4_11_24_9_Rep6	0	35	00:00:02	08:44:59	36	31496.8	Begin	Cosmos	1	9	9	4_11_24_9_Rep6
4	11	4.33333333333333	24	10	7721.16	3860.31	1510.74	5574.06	2793.43	1496.4	Rep6	Oligomycin Confined	4_11_24_10_Rep6	0	105	00:00:02	26:15:02	106	94499.5	Begin	Cosmos	1	10	10	4_11_24_10_Rep6
4	11	4.33333333333333	24	12	8032.87	3908.62	1508.15	5624.25	2797.25	1498.7	Rep6	Oligomycin Confined	4_11_24_12_Rep6	0	105	00:00:02	26:15:02	106	94499.5	Begin	Cosmos	1	12	12	4_11_24_12_Rep6
4	11	4.33333333333333	24	13	8492.6	3216.85	1523.29	5762.17	2790.39	1521.27	Rep6	Oligomycin Confined	4_11_24_13_Rep6	0	96	00:00:02	23:59:59	97	86396.9	Begin	Cosmos	1	13	13	4_11_24_13_Rep6
4	11	4.33333333333333	24	14	9008.39	2766.95	1533.97	5751.72	2699.23	1509.11	Rep6	Oligomycin Confined	4_11_24_14_Rep6	0	25	00:00:02	06:15:01	26	22498.3	Begin	Split	1	14	14	4_11_24_14_Rep6
4	11	4.33333333333333	24	16	7631.02	4196.7	2678.38	5806.42	3127.52	2420	Rep6	Oligomycin Confined	4_11_24_16_Rep6	1	149	00:14:57	37:15:01	149	133204	Cosmos	Cosmos	1	16	16	4_11_24_16_Rep6
4	11	4.33333333333333	24	17	7664.65	5307.56	16576.2	5987.25	3395.27	2480.49	Rep6	Oligomycin Confined	4_11_24_17_Rep6	1	153	00:14:57	38:15:03	153	136806	Cosmos	Cosmos	1	17	17	4_11_24_17_Rep6
4	11	4.33333333333333	24	18	7059.44	3120.59	1523.99	5483.93	2715.65	1493.68	Rep6	Oligomycin Confined	4_11_24_18_Rep6	1	33	00:14:57	08:15:01	33	28804.2	Cosmos	Cosmos	1	18	18	4_11_24_18_Rep6
4	11	4.33333333333333	24	19	7267	3293.5	1554.03	5589.74	2778.06	1727.29	Rep6	Oligomycin Confined	4_11_24_19_Rep6	2	111	00:29:59	27:45:00	110	98101.4	Cosmos	Cosmos	1	19	19	4_11_24_19_Rep6
4	11	4.33333333333333	24	21	6871.48	3181.77	1516.24	5581.31	2726.88	1505.53	Rep6	Oligomycin Confined	4_11_24_21_Rep6	6	117	01:30:03	29:14:59	112	99896.2	Cosmos	Cosmos	1	21	21	4_11_24_21_Rep6
4	11	4.33333333333333	24	22	6135.36	3508.99	2395.66	5547.84	2745.9	1547.89	Rep6	Oligomycin Confined	4_11_24_22_Rep6	6	155	01:30:03	38:45:07	150	134104	Cosmos	Cosmos	1	22	22	4_11_24_22_Rep6
4	11	4.33333333333333	24	25	6185.88	3077.59	1675.11	5443.93	2692.65	1512.16	Rep6	Oligomycin Confined	4_11_24_25_Rep6	9	14	02:15:04	03:30:07	6	4502.85	Cosmos	Cosmos	1	25	25	4_11_24_25_Rep6
4	11	4.33333333333333	24	26	6614.69	3277.95	1818.46	5584.05	2703.11	1548.8	Rep6	Oligomycin Confined	4_11_24_26_Rep6	9	18	02:15:04	04:30:04	10	8099.92	Cosmos	Cosmos	1	26	26	4_11_24_26_Rep6
4	11	4.33333333333333	24	29	6529.55	4057.84	6244.98	5509.84	2796.41	1644.16	Rep6	Oligomycin Confined	4_11_24_29_Rep6	11	82	02:45:03	20:30:02	72	63898.6	Cosmos	Merged	1	29	29	4_11_24_29_Rep6
4	11	4.33333333333333	24	30	5929.08	3402.09	2360.92	5453.92	2758.27	1533.38	Rep6	Oligomycin Confined	4_11_24_30_Rep6	11	13	02:45:03	03:15:03	3	1799.77	Cosmos	Cosmos	1	30	30	4_11_24_30_Rep6
4	11	4.33333333333333	24	31	11860.9	6186.35	7477.71	6092.9	3021.61	1818.69	Rep6	Oligomycin Confined	4_11_24_31_Rep6	12	14	03:00:11	03:30:07	3	1795.98	Merged	Split	1	31	31	4_11_24_31_Rep6
4	11	4.33333333333333	24	32	5898.69	3292.42	2129.3	5428.34	2726.91	1524.92	Rep6	Oligomycin Confined	4_11_24_32_Rep6	13	15	03:15:03	03:45:06	3	1803.16	Cosmos	Cosmos	1	32	32	4_11_24_32_Rep6
4	11	11	21	1	9137.58	4415.92	1622.73	4159.11	2996.27	1591.78	Rep6	Oligomycin Confined	4_11_21_1_Rep6	0	136	00:00:02	34:00:00	137	122398	Begin	Cosmos	1	1	1	4_11_21_1_Rep6
4	11	11	21	3	5827.69	5258.96	9064.31	4092.68	3281.95	1813.81	Rep6	Oligomycin Confined	4_11_21_3_Rep6	0	99	00:00:02	24:45:07	100	89104.1	Begin	Cosmos	1	3	3	4_11_21_3_Rep6
4	11	11	21	4	7307.1	3787.2	1615.76	3987.68	2927.46	1570.57	Rep6	Oligomycin Confined	4_11_21_4_Rep6	0	62	00:00:02	15:30:03	63	55800.8	Begin	Cosmos	1	4	4	4_11_21_4_Rep6
4	11	11	21	6	6741.92	3247.39	1603.2	3999.95	2977.29	1608.29	Rep6	Oligomycin Confined	4_11_21_6_Rep6	0	135	00:00:02	33:44:58	136	121496	Begin	Split	1	6	6	4_11_21_6_Rep6
4	11	11	21	16	8232.55	3078.59	1622.82	4251.01	3031.99	1804.92	Rep6	Oligomycin Confined	4_11_21_16_Rep6	0	42	00:00:02	10:30:06	43	37803.4	Begin	Split	1	16	16	4_11_21_16_Rep6
4	11	11	21	17	4839.18	4134.29	3689.05	3906.57	2929.51	1652.9	Rep6	Oligomycin Confined	4_11_21_17_Rep6	0	80	00:00:02	20:00:01	81	71998.3	Begin	Cosmos	1	17	17	4_11_21_17_Rep6
4	11	11	21	20	12548.7	4648.52	2106.06	4455.07	3265.81	2080.06	Rep6	Oligomycin Confined	4_11_21_20_Rep6	1	124	00:14:57	31:00:01	124	110704	Cosmos	Merged	1	20	20	4_11_21_20_Rep6
4	11	11	21	21	8222.02	3479.69	1648.07	4933.4	3195.94	2043.09	Rep6	Oligomycin Confined	4_11_21_21_Rep6	3	36	00:45:07	09:00:02	34	29694.7	Merged	Split	1	21	21	4_11_21_21_Rep6
4	11	11	21	25	5429.44	3339.16	1596.61	3818.92	2934.18	1578.38	Rep6	Oligomycin Confined	4_11_21_25_Rep6	6	139	01:30:03	34:45:05	134	119702	Cosmos	Cosmos	1	25	25	4_11_21_25_Rep6
4	11	11	21	32	5536.93	3328.94	1614.48	4033.48	2996.67	1594.77	Rep6	Oligomycin Confined	4_11_21_32_Rep6	14	104	03:30:07	26:00:05	91	80997.7	Cosmos	Cosmos	1	32	32	4_11_21_32_Rep6
4	11	11	21	33	5065.95	3257.5	1595.46	3860.18	2871.2	1568.88	Rep6	Oligomycin Confined	4_11_21_33_Rep6	16	111	04:00:05	27:45:00	96	85495.4	Cosmos	Cosmos	1	33	33	4_11_21_33_Rep6
4	11	11	21	36	4337.25	3706.58	2808.25	3768.73	2990.99	1634.75	Rep6	Oligomycin Confined	4_11_21_36_Rep6	18	107	04:30:04	26:45:01	90	80096.8	Cosmos	Cosmos	1	36	36	4_11_21_36_Rep6
4	11	11	21	37	4681.14	3394.58	2516.37	3809.16	2977.53	1634.6	Rep6	Oligomycin Confined	4_11_21_37_Rep6	19	42	04:44:58	10:30:06	24	20708.2	Cosmos	Cosmos	1	37	37	4_11_21_37_Rep6
4	11	11	21	39	4550.92	3808.44	5015	3863.21	2980.17	1697.25	Rep6	Oligomycin Confined	4_11_21_39_Rep6	21	84	05:14:59	21:00:03	64	56703.6	Cosmos	Merged	1	39	39	4_11_21_39_Rep6
4	11	11	21	42	4323.87	3671.47	2647.13	3773.81	2969.91	1628.15	Rep6	Oligomycin Confined	4_11_21_42_Rep6	24	46	06:00:01	11:30:02	23	19801.4	Cosmos	Cosmos	1	42	42	4_11_21_42_Rep6
4	11	11	21	44	4689.42	4131	4341.61	3811.85	3039.43	1678.58	Rep6	Oligomycin Confined	4_11_21_44_Rep6	26	168	06:30:00	42:00:04	143	127805	Cosmos	End	1	44	44	4_11_21_44_Rep6
4	11	11	21	45	6450.89	2866.33	1591.69	4084.02	2949.35	1662.68	Rep6	Oligomycin Confined	4_11_21_45_Rep6	26	36	06:30:00	09:00:02	11	9002.03	Cosmos	Cosmos	1	45	45	4_11_21_45_Rep6
4	11	11	21	46	4300.85	3528.08	2475.7	3786.8	2905.47	1594.54	Rep6	Oligomycin Confined	4_11_21_46_Rep6	26	168	06:30:00	42:00:04	143	127805	Cosmos	End	1	46	46	4_11_21_46_Rep6
4	11	11	21	47	9254.72	3404.55	1627.74	4137.99	2985.81	1596.1	Rep6	Oligomycin Confined	4_11_21_47_Rep6	27	121	06:45:06	30:15:03	95	84597.4	Split	Cosmos	2	43	43	4_11_21_43_Rep6
4	11	11	21	48	8083.51	3277.26	1621.65	4242.3	3010.1	1593.76	Rep6	Oligomycin Confined	4_11_21_48_Rep6	27	49	06:45:06	12:15:05	23	19799.2	Split	Cosmos	2	43	43	4_11_21_43_Rep6
4	11	11	21	49	6210.36	3401.51	1567.57	3960.2	2849.23	1554.63	Rep6	Oligomycin Confined	4_11_21_49_Rep6	27	37	06:45:06	09:14:56	11	8990.33	Cosmos	Cosmos	1	49	49	4_11_21_49_Rep6
4	11	11	21	50	4613.35	3274.77	2430.99	3810.13	2825.14	1597.13	Rep6	Oligomycin Confined	4_11_21_50_Rep6	27	51	06:45:06	12:44:59	25	21593.5	Cosmos	Cosmos	1	50	50	4_11_21_50_Rep6
4	11	11	21	52	6843.87	6716.02	9730.99	4946.38	3891.62	2455.49	Rep6	Oligomycin Confined	4_11_21_52_Rep6	31	34	07:45:05	08:30:03	4	2697.92	Cosmos	Cosmos	1	52	52	4_11_21_52_Rep6
4	11	11	21	53	6238.79	3410.81	1616.84	4018.15	2945.73	1592.63	Rep6	Oligomycin Confined	4_11_21_53_Rep6	32	33	08:00:05	08:15:01	2	895.957	Split	Merged	2	19	19	4_11_21_19_Rep6
4	11	11	21	54	8425.13	2983.48	1645.67	4236.89	2853.3	1572.8	Rep6	Oligomycin Confined	4_11_21_54_Rep6	32	33	08:00:05	08:15:01	2	895.957	Split	Merged	2	19	19	4_11_21_19_Rep6
4	11	34.3333333333333	5	8	6000.72	4822.71	1729.82	2312.66	3735.65	1706.33	Rep6	Oligomycin Confined	4_11_5_8_Rep6	0	152	00:00:02	38:00:02	153	136800	Begin	Cosmos	1	8	8	4_11_5_8_Rep6
4	11	34.3333333333333	5	11	8490.83	5834.75	1836.97	2592.98	3907.5	1767.25	Rep6	Oligomycin Confined	4_11_5_11_Rep6	0	125	00:00:02	31:15:06	126	112504	Begin	Cosmos	1	11	11	4_11_5_11_Rep6
4	11	34.3333333333333	5	12	9803.81	4835.53	1789.96	2485.9	3640.75	1702.63	Rep6	Oligomycin Confined	4_11_5_12_Rep6	0	168	00:00:02	42:00:04	169	151202	Begin	End	1	12	12	4_11_5_12_Rep6
4	11	34.3333333333333	5	16	4143.13	5918.23	11427.5	2292.75	3862.17	1911.21	Rep6	Oligomycin Confined	4_11_5_16_Rep6	0	131	00:00:02	32:45:05	132	117902	Begin	Cosmos	1	16	16	4_11_5_16_Rep6
4	11	34.3333333333333	5	23	4288.53	6479.84	7865.12	2237.34	3822.82	1912.57	Rep6	Oligomycin Confined	4_11_5_23_Rep6	2	113	00:29:59	28:15:05	112	99905.4	Cosmos	Cosmos	1	23	23	4_11_5_23_Rep6
4	11	34.3333333333333	5	24	5266.79	4403.14	1724.84	2253.69	3662.98	1702.21	Rep6	Oligomycin Confined	4_11_5_24_Rep6	2	115	00:29:59	28:45:01	114	101702	Cosmos	Cosmos	1	24	24	4_11_5_24_Rep6
4	11	34.3333333333333	5	34	4186.53	6091.39	5557.74	2216.99	3822.62	1837.97	Rep6	Oligomycin Confined	4_11_5_34_Rep6	9	163	02:15:04	40:45:03	155	138599	Cosmos	Cosmos	1	34	34	4_11_5_34_Rep6
4	11	34.3333333333333	5	40	7059.48	4912.3	2800.67	2620.48	3882.04	1818.98	Rep6	Oligomycin Confined	4_11_5_40_Rep6	21	168	05:14:59	42:00:04	148	132305	Cosmos	End	1	40	40	4_11_5_40_Rep6
4	11	34.3333333333333	5	54	2681.24	4595.3	2138.6	2064.79	3799.92	1718.42	Rep6	Oligomycin Confined	4_11_5_54_Rep6	81	157	20:14:57	39:15:02	77	68404.8	Split	Cosmos	3	53	7	4_11_5_53_Rep6
4	11	34.3333333333333	5	57	2526.24	4419.37	2120.81	2003.91	3723.78	1722.54	Rep6	Oligomycin Confined	4_11_5_57_Rep6	86	123	21:30:05	30:45:01	38	33296.1	Cosmos	Merged	1	57	57	4_11_5_57_Rep6
4	11	34.3333333333333	5	59	2529.46	4407.8	2171.41	2040.65	3779.96	1727.06	Rep6	Oligomycin Confined	4_11_5_59_Rep6	87	142	21:45:03	35:30:01	56	49497.9	Cosmos	Cosmos	1	59	59	4_11_5_59_Rep6
4	11	34.3333333333333	5	60	4272.98	4584.58	3745.05	2295.98	3795.59	1798.63	Rep6	Oligomycin Confined	4_11_5_60_Rep6	88	158	21:59:59	39:30:04	71	63005	Split	Cosmos	2	51	51	4_11_5_51_Rep6
4	11	34.3333333333333	5	61	6923.22	6069.72	1779.72	2349.29	3855.08	1755.25	Rep6	Oligomycin Confined	4_11_5_61_Rep6	88	168	21:59:59	42:00:04	81	72005.3	Split	End	2	51	51	4_11_5_51_Rep6
4	11	34.3333333333333	5	62	2432.16	4313.33	2051.05	1973.43	3674.42	1712.71	Rep6	Oligomycin Confined	4_11_5_62_Rep6	90	123	22:30:05	30:45:01	34	29696.6	Cosmos	Merged	1	62	62	4_11_5_62_Rep6
4	11	34.3333333333333	5	63	3969.46	6114.28	8705.37	2135.05	3849.05	1890.16	Rep6	Oligomycin Confined	4_11_5_63_Rep6	93	168	23:15:05	42:00:04	76	67499.6	Split	End	2	56	56	4_11_5_56_Rep6
4	11	34.3333333333333	5	64	2663.86	4541.38	2237.11	2026.88	3710.93	1726.89	Rep6	Oligomycin Confined	4_11_5_64_Rep6	93	121	23:15:05	30:15:03	29	25198.5	Split	Merged	2	56	56	4_11_5_56_Rep6
4	11	34.3333333333333	5	65	2588.92	4446.38	2222.13	2041.16	3743.69	1722.89	Rep6	Oligomycin Confined	4_11_5_65_Rep6	99	121	24:45:07	30:15:03	23	19796.6	Cosmos	Merged	1	65	65	4_11_5_65_Rep6
4	11	34.3333333333333	5	66	2468.69	4082.08	2969.34	2099.41	3681.15	1975.52	Rep6	Oligomycin Confined	4_11_5_66_Rep6	102	104	25:30:10	26:00:05	3	1795.31	Cosmos	Cosmos	1	66	66	4_11_5_66_Rep6
4	11	34.3333333333333	5	67	3671.05	5741.23	5322.34	2147.49	3765.81	1820.44	Rep6	Oligomycin Confined	4_11_5_67_Rep6	103	114	25:45:05	28:30:05	12	9899.42	Merged	Split	1	67	67	4_11_5_67_Rep6
4	11	42	9	4	3368.7	5629.51	5913.77	2066.36	3886.51	1844.57	Rep6	Oligomycin Confined	4_11_9_4_Rep6	0	141	00:00:02	35:15:02	142	126899	Begin	Cosmos	1	4	4	4_11_9_4_Rep6
4	11	42	9	16	5393.83	5823.57	1738.46	2341.51	4056.98	1719.67	Rep6	Oligomycin Confined	4_11_9_16_Rep6	0	138	00:00:02	34:30:01	139	124198	Begin	Cosmos	1	16	16	4_11_9_16_Rep6
4	11	42	9	42	4703.01	4500.02	2054.9	2329.56	3859.53	1717.12	Rep6	Oligomycin Confined	4_11_9_42_Rep6	7	133	01:45:04	33:14:57	127	113393	Cosmos	Cosmos	1	42	42	4_11_9_42_Rep6
4	11	42	9	47	6240.83	4944.78	1897.52	2385.56	4085.43	2637.6	Rep6	Oligomycin Confined	4_11_9_47_Rep6	9	148	02:15:04	37:00:07	140	125102	Split	Split	2	17	17	4_11_9_17_Rep6
4	11	42	9	52	7222.44	4867.33	1779.45	2596.91	4070.77	2192.77	Rep6	Oligomycin Confined	4_11_9_52_Rep6	9	156	02:15:04	39:00:05	148	132301	Cosmos	Merged	1	52	52	4_11_9_52_Rep6
4	11	42	9	60	6575.16	4439.69	1689.26	2360.42	3615.84	1631.42	Rep6	Oligomycin Confined	4_11_9_60_Rep6	14	168	03:30:07	42:00:04	155	138597	Cosmos	End	1	60	60	4_11_9_60_Rep6
4	11	42	9	68	4494.8	4900.75	2102.54	2146.84	3847.93	1719.37	Rep6	Oligomycin Confined	4_11_9_68_Rep6	20	167	05:00:03	41:45:02	148	132299	Cosmos	Cosmos	1	68	68	4_11_9_68_Rep6
4	11	42	9	72	3379.21	5502.02	6203.99	2064.77	3889.09	1837.91	Rep6	Oligomycin Confined	4_11_9_72_Rep6	24	168	06:00:01	42:00:04	145	129604	Cosmos	End	1	72	72	4_11_9_72_Rep6
4	11	42	9	73	3170.79	5460.56	5026.81	1984.37	3939.12	1855.51	Rep6	Oligomycin Confined	4_11_9_73_Rep6	25	143	06:15:01	35:44:57	119	106196	Cosmos	Cosmos	1	73	73	4_11_9_73_Rep6
4	11	42	9	75	4587.35	5452.39	5377.45	2103.53	3850.44	1797	Rep6	Oligomycin Confined	4_11_9_75_Rep6	25	143	06:15:01	35:44:57	119	106196	Split	Cosmos	2	23	23	4_11_9_23_Rep6
4	11	42	9	76	3452.09	5777.15	2954.42	2178.15	4062.1	1750.38	Rep6	Oligomycin Confined	4_11_9_76_Rep6	26	137	06:30:00	34:15:01	112	99901.2	Cosmos	Cosmos	1	76	76	4_11_9_76_Rep6
4	11	42	9	78	3622.09	5076.33	3374.37	2069.8	3875.2	1763.49	Rep6	Oligomycin Confined	4_11_9_78_Rep6	30	135	07:29:58	33:44:58	106	94499.6	Cosmos	Cosmos	1	78	78	4_11_9_78_Rep6
4	11	42	9	82	2641.97	4784.41	3955.02	1964.99	3909.21	1812.38	Rep6	Oligomycin Confined	4_11_9_82_Rep6	34	143	08:30:03	35:44:57	110	98094	Cosmos	Cosmos	1	82	82	4_11_9_82_Rep6
4	11	42	9	89	3057.21	5174.18	7317.89	2034.85	3961.56	1899.18	Rep6	Oligomycin Confined	4_11_9_89_Rep6	42	168	10:30:06	42:00:04	127	113398	Cosmos	End	1	89	89	4_11_9_89_Rep6
4	11	42	9	103	5085.31	4989.02	1704.57	2190.11	3820.91	1895.48	Rep6	Oligomycin Confined	4_11_9_103_Rep6	60	168	15:00:01	42:00:04	109	97202.8	Cosmos	End	1	103	103	4_11_9_103_Rep6
4	11	42	9	131	2404.53	4392.37	6194.29	1891.88	3827.75	1873.93	Rep6	Oligomycin Confined	4_11_9_131_Rep6	86	147	21:30:05	36:45:05	62	54899.5	Cosmos	Cosmos	1	131	131	4_11_9_131_Rep6
4	11	42	9	136	2519.03	4471.66	3248.13	1962.22	3793.4	1763.43	Rep6	Oligomycin Confined	4_11_9_136_Rep6	91	129	22:45:02	32:15:09	39	34207	Cosmos	Cosmos	1	136	136	4_11_9_136_Rep6
4	11	42	9	139	3705.59	5616.46	4615.01	2152.03	3985.46	1795.81	Rep6	Oligomycin Confined	4_11_9_139_Rep6	92	168	23:00:04	42:00:04	77	68400.6	Cosmos	End	1	139	139	4_11_9_139_Rep6
4	11	42	9	141	4230.49	6498.48	10056.3	2610.6	4687	2461.38	Rep6	Oligomycin Confined	4_11_9_141_Rep6	96	131	23:59:59	32:45:05	36	31505.6	Split	Merged	2	134	134	4_11_9_134_Rep6
4	11	42	9	144	2527.64	4021.26	3059.56	1982.78	3694.62	1740.23	Rep6	Oligomycin Confined	4_11_9_144_Rep6	100	127	25:00:09	31:45:08	28	24298.6	Cosmos	Merged	1	144	144	4_11_9_144_Rep6
4	11	42	9	162	2380.96	3849.25	2362.54	1943.66	3618.79	1699.02	Rep6	Oligomycin Confined	4_11_9_162_Rep6	116	127	29:00:04	31:45:08	12	9904.47	Cosmos	Merged	1	162	162	4_11_9_162_Rep6
4	11	42	9	164	2614.52	4610.56	2823.19	1992.14	3732.36	1724.74	Rep6	Oligomycin Confined	4_11_9_164_Rep6	116	157	29:00:04	39:15:02	42	36898.2	Split	Cosmos	2	158	158	4_11_9_158_Rep6
4	11	42	9	167	2434.48	4417.34	3324.89	1997.95	3862.05	1885.48	Rep6	Oligomycin Confined	4_11_9_167_Rep6	119	129	29:45:00	32:15:09	11	9008.97	Cosmos	Cosmos	1	167	167	4_11_9_167_Rep6
4	11	42	9	169	5626.7	5910.48	2086.67	2429.49	4211.86	1799.53	Rep6	Oligomycin Confined	4_11_9_169_Rep6	121	148	30:15:03	37:00:07	28	24303.6	Split	Merged	2	118	118	4_11_9_118_Rep6
4	11	42	9	170	5854.02	8321.36	15721.8	2264.16	4083.61	2190.65	Rep6	Oligomycin Confined	4_11_9_170_Rep6	121	148	30:15:03	37:00:07	28	24303.6	Split	Merged	2	118	118	4_11_9_118_Rep6
4	11	42	9	171	6254.45	4865.14	1913.31	2492.38	3825.87	1682.9	Rep6	Oligomycin Confined	4_11_9_171_Rep6	122	133	30:30:04	33:14:57	12	9893.27	Merged	Merged	1	171	171	4_11_9_171_Rep6
4	11	42	9	172	4396.27	6815.07	5560.26	2199.74	3986.2	1819.32	Rep6	Oligomycin Confined	4_11_9_172_Rep6	124	133	31:00:01	33:14:57	10	8095.88	Split	Merged	3	147	143	4_11_9_147_Rep6
4	11	42	9	173	2553.29	4515.48	3873.94	1957.74	3779.12	1817.66	Rep6	Oligomycin Confined	4_11_9_173_Rep6	124	136	31:00:01	34:00:00	13	10798.7	Merged	Cosmos	1	173	173	4_11_9_173_Rep6
4	11	42	9	174	5092.83	3827.71	1819.49	2408.03	3695.95	1679.12	Rep6	Oligomycin Confined	4_11_9_174_Rep6	124	133	31:00:01	33:14:57	10	8095.88	Split	Merged	3	147	143	4_11_9_147_Rep6
4	11	42	9	175	2535.13	4476.49	2419.36	1967.78	3667.67	1666.65	Rep6	Oligomycin Confined	4_11_9_175_Rep6	125	155	31:15:06	38:45:07	31	27000.8	Cosmos	Cosmos	1	175	175	4_11_9_175_Rep6
4	11	42	9	176	3381.77	5686.07	7201.38	1971.33	3854.58	1861.78	Rep6	Oligomycin Confined	4_11_9_176_Rep6	126	143	31:30:10	35:44:57	18	15286.3	Cosmos	Cosmos	1	176	176	4_11_9_176_Rep6
4	11	42	9	177	2761.98	4884.59	2640.35	2237.36	4214.97	2025.52	Rep6	Oligomycin Confined	4_11_9_177_Rep6	126	128	31:30:10	32:00:03	3	1792.96	Cosmos	Cosmos	1	177	177	4_11_9_177_Rep6
4	11	5.66666666666667	25	1	7457.12	3628.11	1585.36	5196.73	2751.08	1530.64	Rep6	Oligomycin Confined	4_11_25_1_Rep6	0	105	00:00:02	26:15:02	106	94499.5	Begin	Cosmos	1	1	1	4_11_25_1_Rep6
4	11	5.66666666666667	25	4	12203.5	4347.67	1581.93	5817.61	2970.84	1555.81	Rep6	Oligomycin Confined	4_11_25_4_Rep6	0	49	00:00:02	12:15:05	50	44102.4	Begin	Split	1	4	4	4_11_25_4_Rep6
4	11	5.66666666666667	25	5	8538.27	6796.58	23457.1	5498.61	3295.39	2339.57	Rep6	Oligomycin Confined	4_11_25_5_Rep6	0	168	00:00:02	42:00:04	169	151202	Begin	End	1	5	5	4_11_25_5_Rep6
4	11	5.66666666666667	25	6	7120.18	5328.39	6792.57	5328.48	3063.86	1722.36	Rep6	Oligomycin Confined	4_11_25_6_Rep6	0	59	00:00:02	14:44:57	60	53095	Begin	Cosmos	1	6	6	4_11_25_6_Rep6
4	11	5.66666666666667	25	7	7727.98	2743.32	1539.76	5158.13	2737.22	1524.2	Rep6	Oligomycin Confined	4_11_25_7_Rep6	0	21	00:00:02	05:14:59	22	18896.6	Begin	Split	1	7	7	4_11_25_7_Rep6
4	11	5.66666666666667	25	8	7075	5482.75	5644.3	5184.2	3006.07	1661.47	Rep6	Oligomycin Confined	4_11_25_8_Rep6	0	166	00:00:02	41:30:06	167	149403	Begin	Cosmos	1	8	8	4_11_25_8_Rep6
4	11	5.66666666666667	25	9	7164.28	5316.09	11774.1	5171.4	2999.65	1906.51	Rep6	Oligomycin Confined	4_11_25_9_Rep6	0	32	00:00:02	08:00:05	33	28803	Begin	Cosmos	1	9	9	4_11_25_9_Rep6
4	11	5.66666666666667	25	10	6310.12	3685.47	3351.4	5123.93	2748.21	1572.75	Rep6	Oligomycin Confined	4_11_25_10_Rep6	0	168	00:00:02	42:00:04	169	151202	Begin	End	1	10	10	4_11_25_10_Rep6
4	11	5.66666666666667	25	11	6803.47	3274.85	1563.21	5165.37	2782.76	1527.47	Rep6	Oligomycin Confined	4_11_25_11_Rep6	0	61	00:00:02	15:15:07	62	54904.8	Begin	Cosmos	1	11	11	4_11_25_11_Rep6
4	11	5.66666666666667	25	12	7365.42	5673.45	8406.41	5256.68	3033.83	1742.94	Rep6	Oligomycin Confined	4_11_25_12_Rep6	0	168	00:00:02	42:00:04	169	151202	Begin	End	1	12	12	4_11_25_12_Rep6
4	11	5.66666666666667	25	13	10701.8	7652.42	1569.85	5536.21	3136.96	1507.19	Rep6	Oligomycin Confined	4_11_25_13_Rep6	0	168	00:00:02	42:00:04	169	151202	Begin	End	1	13	13	4_11_25_13_Rep6
4	11	5.66666666666667	25	14	6523.82	3425.47	1535.24	5146.01	2789.49	1525.54	Rep6	Oligomycin Confined	4_11_25_14_Rep6	0	102	00:00:02	25:30:10	103	91807.2	Begin	Cosmos	1	14	14	4_11_25_14_Rep6
4	11	5.66666666666667	25	15	6359.9	3304.82	1528.07	5148.75	2741.72	1514.55	Rep6	Oligomycin Confined	4_11_25_15_Rep6	0	95	00:00:02	23:45:05	96	85502.1	Begin	Cosmos	1	15	15	4_11_25_15_Rep6
4	11	5.66666666666667	25	16	7094.13	3628.81	1978.63	5212.3	2780.57	1542.37	Rep6	Oligomycin Confined	4_11_25_16_Rep6	0	74	00:00:02	18:30:08	75	66605.3	Begin	Merged	1	16	16	4_11_25_16_Rep6
4	11	5.66666666666667	25	17	9807.95	5042.25	1564.63	5616.18	3020.7	1526.51	Rep6	Oligomycin Confined	4_11_25_17_Rep6	0	27	00:00:02	06:45:06	28	24303.3	Begin	Cosmos	1	17	17	4_11_25_17_Rep6
4	11	5.66666666666667	25	22	8532.77	3909.21	1787.18	5295.02	2909.05	1672.44	Rep6	Oligomycin Confined	4_11_25_22_Rep6	3	20	00:45:07	05:00:03	18	15295.9	Cosmos	Merged	1	22	22	4_11_25_22_Rep6
4	11	5.66666666666667	25	23	5994.99	3893.46	4238.59	5166.16	2858.4	1627.12	Rep6	Oligomycin Confined	4_11_25_23_Rep6	5	74	01:15:01	18:30:08	70	62106.4	Cosmos	Merged	1	23	23	4_11_25_23_Rep6
4	11	5.66666666666667	25	24	5510.97	3063.36	1520.89	5064.23	2715.05	1526.02	Rep6	Oligomycin Confined	4_11_25_24_Rep6	9	36	02:15:04	09:00:02	28	24297.2	Cosmos	Cosmos	1	24	24	4_11_25_24_Rep6
4	11	5.66666666666667	25	25	8305.89	6961.21	11682.1	5476.37	3339.59	1901.47	Rep6	Oligomycin Confined	4_11_25_25_Rep6	11	20	02:45:03	05:00:03	10	8099.58	Cosmos	Merged	1	25	25	4_11_25_25_Rep6
4	11	5.66666666666667	25	26	6262.01	4309.5	3943.54	5061.51	2817.8	1621.65	Rep6	Oligomycin Confined	4_11_25_26_Rep6	12	18	03:00:11	04:30:04	7	5393.05	Cosmos	Cosmos	1	26	26	4_11_25_26_Rep6
4	11	5.66666666666667	25	27	5966.2	3594.8	3165.53	5047.31	2737.13	1554.22	Rep6	Oligomycin Confined	4_11_25_27_Rep6	12	21	03:00:11	05:14:59	10	8087.76	Cosmos	Cosmos	1	27	27	4_11_25_27_Rep6
4	11	5.66666666666667	25	28	5424.61	3234.23	1822.14	4986.22	2712.5	1527.83	Rep6	Oligomycin Confined	4_11_25_28_Rep6	13	17	03:15:03	04:14:59	5	3596.06	Cosmos	Cosmos	1	28	28	4_11_25_28_Rep6
4	11	5.66666666666667	25	29	6108.81	3151.47	1999.07	5050.19	2765.73	1537.76	Rep6	Oligomycin Confined	4_11_25_29_Rep6	14	137	03:30:07	34:15:01	124	110694	Cosmos	Cosmos	1	29	29	4_11_25_29_Rep6
4	11	5.66666666666667	25	30	5571.56	3446.23	1980.4	4998.43	2750.13	1547.8	Rep6	Oligomycin Confined	4_11_25_30_Rep6	15	94	03:45:06	23:30:05	80	71098.6	Cosmos	Cosmos	1	30	30	4_11_25_30_Rep6
4	11	5.66666666666667	25	31	5370.48	2979.59	1880.13	5042.45	2782.36	1558.46	Rep6	Oligomycin Confined	4_11_25_31_Rep6	16	17	04:00:05	04:14:59	2	894.023	Cosmos	Cosmos	1	31	31	4_11_25_31_Rep6
4	11	20.6666666666667	25	1	6976.33	4393.75	1652.52	2810.86	3215.82	1628.39	Rep6	Oligomycin Confined	4_11_25_1_Rep6	0	105	00:00:02	26:15:02	106	94499.5	Begin	Cosmos	1	1	1	4_11_25_1_Rep6
4	11	20.6666666666667	25	5	5876.41	6956.79	22646	2951.53	3734.13	2401.52	Rep6	Oligomycin Confined	4_11_25_5_Rep6	0	168	00:00:02	42:00:04	169	151202	Begin	End	1	5	5	4_11_25_5_Rep6
4	11	20.6666666666667	25	8	4861.77	6299.2	6018.4	2691.49	3509.44	1784.55	Rep6	Oligomycin Confined	4_11_25_8_Rep6	0	166	00:00:02	41:30:06	167	149403	Begin	Cosmos	1	8	8	4_11_25_8_Rep6
4	11	20.6666666666667	25	10	5060.55	4363.56	1637.12	2714.23	3212.44	1604.6	Rep6	Oligomycin Confined	4_11_25_10_Rep6	0	168	00:00:02	42:00:04	169	151202	Begin	End	1	10	10	4_11_25_10_Rep6
4	11	20.6666666666667	25	12	5579.14	7027.88	11364.9	2867.81	3708.89	1987.92	Rep6	Oligomycin Confined	4_11_25_12_Rep6	0	168	00:00:02	42:00:04	169	151202	Begin	End	1	12	12	4_11_25_12_Rep6
4	11	20.6666666666667	25	13	7747.55	6030.05	1661.45	3016.28	3474.63	1648.24	Rep6	Oligomycin Confined	4_11_25_13_Rep6	0	168	00:00:02	42:00:04	169	151202	Begin	End	1	13	13	4_11_25_13_Rep6
4	11	20.6666666666667	25	14	3861.12	3277.94	1659.26	2605.78	3196.62	1649.34	Rep6	Oligomycin Confined	4_11_25_14_Rep6	0	102	00:00:02	25:30:10	103	91807.2	Begin	Cosmos	1	14	14	4_11_25_14_Rep6
4	11	20.6666666666667	25	15	5110.55	4210.43	1667.05	2721.11	3228.86	1636.33	Rep6	Oligomycin Confined	4_11_25_15_Rep6	0	95	00:00:02	23:45:05	96	85502.1	Begin	Cosmos	1	15	15	4_11_25_15_Rep6
4	11	20.6666666666667	25	16	5354.87	3978.04	1665.96	2769.48	3244.96	1652.45	Rep6	Oligomycin Confined	4_11_25_16_Rep6	0	74	00:00:02	18:30:08	75	66605.3	Begin	Merged	1	16	16	4_11_25_16_Rep6
4	11	20.6666666666667	25	23	4108.6	5060.55	6684.27	2716.32	3376.73	1848.81	Rep6	Oligomycin Confined	4_11_25_23_Rep6	5	74	01:15:01	18:30:08	70	62106.4	Cosmos	Merged	1	23	23	4_11_25_23_Rep6
4	11	20.6666666666667	25	29	4716.03	3798.68	1667.89	2602.83	3269.6	1654.32	Rep6	Oligomycin Confined	4_11_25_29_Rep6	14	137	03:30:07	34:15:01	124	110694	Cosmos	Cosmos	1	29	29	4_11_25_29_Rep6
4	11	20.6666666666667	25	30	3200.9	4072.61	2961.56	2585.13	3235.25	1682.57	Rep6	Oligomycin Confined	4_11_25_30_Rep6	15	94	03:45:06	23:30:05	80	71098.6	Cosmos	Cosmos	1	30	30	4_11_25_30_Rep6
4	11	20.6666666666667	25	33	4014.11	3787.89	1751.11	2643.43	3323.37	1687.37	Rep6	Oligomycin Confined	4_11_25_33_Rep6	20	66	05:00:03	16:29:58	47	41395.5	Cosmos	Split	1	33	33	4_11_25_33_Rep6
4	11	20.6666666666667	25	34	3343.52	4273.45	2680.21	2605.93	3296.35	1679.97	Rep6	Oligomycin Confined	4_11_25_34_Rep6	21	96	05:14:59	23:59:59	76	67500.3	Cosmos	Cosmos	1	34	34	4_11_25_34_Rep6
4	11	20.6666666666667	25	36	5513.6	6923.82	10034.7	2897.18	3647.93	1952.27	Rep6	Oligomycin Confined	4_11_25_36_Rep6	24	150	06:00:01	37:30:03	127	113402	Split	Cosmos	2	35	35	4_11_25_35_Rep6
4	11	20.6666666666667	25	37	8279.41	3734.72	1740.26	3036.73	3328.59	1703.85	Rep6	Oligomycin Confined	4_11_25_37_Rep6	24	79	06:00:01	19:45:00	56	49499.7	Split	Split	2	35	35	4_11_25_35_Rep6
4	11	20.6666666666667	25	40	3554.19	3848.41	2731.21	2603.42	3329.82	1708.06	Rep6	Oligomycin Confined	4_11_25_40_Rep6	28	121	07:00:05	30:15:03	94	83698.4	Cosmos	Cosmos	1	40	40	4_11_25_40_Rep6
4	11	20.6666666666667	25	41	3936.26	4061.03	3037.84	2561.78	3268.1	1688.21	Rep6	Oligomycin Confined	4_11_25_41_Rep6	30	104	07:29:58	26:00:05	75	66606.6	Cosmos	Cosmos	1	41	41	4_11_25_41_Rep6
4	11	20.6666666666667	25	42	4106.18	4183.74	3005.36	2582.36	3256.06	1695.55	Rep6	Oligomycin Confined	4_11_25_42_Rep6	30	164	07:29:58	41:00:00	135	120602	Cosmos	Cosmos	1	42	42	4_11_25_42_Rep6
4	11	20.6666666666667	25	44	4465.01	5581.23	11018.4	2756.91	3590.26	2160.8	Rep6	Oligomycin Confined	4_11_25_44_Rep6	35	128	08:44:59	32:00:03	94	83704	Cosmos	Merged	1	44	44	4_11_25_44_Rep6
4	11	20.6666666666667	25	46	4405.66	4705.9	3523.82	2768.39	3551.8	1898.15	Rep6	Oligomycin Confined	4_11_25_46_Rep6	46	159	11:30:02	39:45:01	114	101699	Cosmos	Cosmos	1	46	46	4_11_25_46_Rep6
4	11	20.6666666666667	25	51	3351.11	3638.5	2299.84	2534.69	3251.91	1691.84	Rep6	Oligomycin Confined	4_11_25_51_Rep6	51	147	12:44:59	36:45:05	97	86405.4	Cosmos	Cosmos	1	51	51	4_11_25_51_Rep6
4	11	20.6666666666667	25	54	3537.35	4474.84	3434.3	2772.69	3518.52	1821.33	Rep6	Oligomycin Confined	4_11_25_54_Rep6	59	83	14:44:57	20:45:03	25	21606	Cosmos	Cosmos	1	54	54	4_11_25_54_Rep6
4	11	20.6666666666667	25	55	8385.17	4937.81	1752.07	3118.34	3338.04	1637.6	Rep6	Oligomycin Confined	4_11_25_55_Rep6	62	69	15:30:03	17:15:03	8	6300.01	Cosmos	Cosmos	1	55	55	4_11_25_55_Rep6
4	11	43.6666666666667	26	4	5999.41	5490.44	1719.61	2334.09	3954.77	1685.62	Rep6	Oligomycin Confined	4_11_26_4_Rep6	0	168	00:00:02	42:00:04	169	151202	Begin	End	1	4	4	4_11_26_4_Rep6
4	11	43.6666666666667	26	7	5963.8	5168.02	3944.16	2389.05	3931.12	1771.41	Rep6	Oligomycin Confined	4_11_26_7_Rep6	0	168	00:00:02	42:00:04	169	151202	Begin	End	1	7	7	4_11_26_7_Rep6
4	11	43.6666666666667	26	8	3099.78	5340.86	4737.5	2016.7	3931.36	1798.71	Rep6	Oligomycin Confined	4_11_26_8_Rep6	0	168	00:00:02	42:00:04	169	151202	Begin	End	1	8	8	4_11_26_8_Rep6
4	11	43.6666666666667	26	19	6931.6	4789.9	2569.89	2321.7	3784.31	1720.87	Rep6	Oligomycin Confined	4_11_26_19_Rep6	1	168	00:14:57	42:00:04	168	150307	Cosmos	End	1	19	19	4_11_26_19_Rep6
4	11	43.6666666666667	26	21	3790.65	4747.78	1829.42	2025.51	3879.36	1699.64	Rep6	Oligomycin Confined	4_11_26_21_Rep6	7	165	01:45:04	41:15:06	159	142202	Cosmos	Cosmos	1	21	21	4_11_26_21_Rep6
4	11	43.6666666666667	26	26	8566.11	4937.57	1763.9	2370	3896.13	1705.9	Rep6	Oligomycin Confined	4_11_26_26_Rep6	12	168	03:00:11	42:00:04	157	140393	Split	End	2	23	23	4_11_26_23_Rep6
4	11	43.6666666666667	26	28	4262.65	4805.45	2110.07	2093.75	3761.69	1686.73	Rep6	Oligomycin Confined	4_11_26_28_Rep6	20	168	05:00:03	42:00:04	149	133201	Cosmos	End	1	28	28	4_11_26_28_Rep6
4	11	43.6666666666667	26	43	5037.73	5082.56	1733	2146.58	3908.88	1713.4	Rep6	Oligomycin Confined	4_11_26_43_Rep6	44	168	11:00:04	42:00:04	125	111600	Cosmos	End	1	43	43	4_11_26_43_Rep6
4	11	43.6666666666667	26	55	2719.74	4686.65	3201.96	1967.02	3743.67	1736.05	Rep6	Oligomycin Confined	4_11_26_55_Rep6	58	153	14:29:59	38:15:03	96	85503.9	Cosmos	Cosmos	1	55	55	4_11_26_55_Rep6
4	11	43.6666666666667	26	67	6103.26	5560.82	1915.02	2470.66	4110.06	1841.28	Rep6	Oligomycin Confined	4_11_26_67_Rep6	82	168	20:30:02	42:00:04	87	77402.4	Cosmos	End	1	67	67	4_11_26_67_Rep6
4	11	43.6666666666667	26	72	4270.59	4375.87	1922.61	2492.08	4023.54	1832.61	Rep6	Oligomycin Confined	4_11_26_72_Rep6	88	133	21:59:59	33:14:57	46	40498.3	Merged	Cosmos	1	72	72	4_11_26_72_Rep6
4	11	43.6666666666667	26	73	2806.51	4494.14	3830.5	1948.91	3828.6	1786.35	Rep6	Oligomycin Confined	4_11_26_73_Rep6	92	156	23:00:04	39:00:05	65	57601.5	Cosmos	Cosmos	1	73	73	4_11_26_73_Rep6
4	11	43.6666666666667	26	76	2563.9	4468.43	2518.46	1999.65	3676.2	1669.12	Rep6	Oligomycin Confined	4_11_26_76_Rep6	95	141	23:45:05	35:15:02	47	41397.3	Cosmos	Merged	1	76	76	4_11_26_76_Rep6
4	11	43.6666666666667	26	78	2418.12	4461.94	1955.41	1911.6	3849.79	1733.22	Rep6	Oligomycin Confined	4_11_26_78_Rep6	97	141	24:15:00	35:15:02	45	39602	Cosmos	Cosmos	1	78	78	4_11_26_78_Rep6
4	11	43.6666666666667	26	79	3684.17	4531.03	2813.75	2123.56	3830.02	1711.66	Rep6	Oligomycin Confined	4_11_26_79_Rep6	101	168	25:15:09	42:00:04	68	60295.3	Cosmos	End	1	79	79	4_11_26_79_Rep6
4	11	43.6666666666667	26	80	10236.1	5343.91	1763.55	2563.57	3916.47	1694.29	Rep6	Oligomycin Confined	4_11_26_80_Rep6	101	168	25:15:09	42:00:04	68	60295.3	Merged	End	1	80	80	4_11_26_80_Rep6
4	11	43.6666666666667	26	82	4677.65	5193.79	1708.26	2179.26	3891.61	1675.56	Rep6	Oligomycin Confined	4_11_26_82_Rep6	106	168	26:29:56	42:00:04	63	55808.2	Cosmos	End	1	82	82	4_11_26_82_Rep6
4	11	43.6666666666667	26	83	2541.95	4559.81	4058.33	1968.87	3872.93	1819.38	Rep6	Oligomycin Confined	4_11_26_83_Rep6	106	168	26:29:56	42:00:04	63	55808.2	Cosmos	End	1	83	83	4_11_26_83_Rep6
4	11	43.6666666666667	26	84	3158.8	4639.48	2559.71	2131.4	3863.41	1746.4	Rep6	Oligomycin Confined	4_11_26_84_Rep6	106	133	26:29:56	33:14:57	28	24301.3	Split	Cosmos	2	74	74	4_11_26_74_Rep6
4	11	43.6666666666667	26	88	6269.92	4649.75	1744.23	2639.77	3973.05	1907.91	Rep6	Oligomycin Confined	4_11_26_88_Rep6	122	137	30:30:04	34:15:01	16	13496.8	Merged	Split	1	88	88	4_11_26_88_Rep6
4	11	43.6666666666667	26	90	3471.88	4627.57	2693.3	2080.29	3791.15	1702.48	Rep6	Oligomycin Confined	4_11_26_90_Rep6	126	168	31:30:10	42:00:04	43	37794	Cosmos	End	1	90	90	4_11_26_90_Rep6
4	11	43.6666666666667	26	91	2493.83	4430.63	4172.84	1928.94	3793.4	1832.48	Rep6	Oligomycin Confined	4_11_26_91_Rep6	128	135	32:00:03	33:44:58	8	6294.72	Cosmos	Cosmos	1	91	91	4_11_26_91_Rep6
4	11	55.3333333333333	5	12	8621.34	5144.57	2149.12	2381.15	4152.83	1794.28	Rep6	Oligomycin Confined	4_11_5_12_Rep6	0	168	00:00:02	42:00:04	169	151202	Begin	End	1	12	12	4_11_5_12_Rep6
4	11	55.3333333333333	5	40	4901.04	5166.79	2250.89	2108.09	4204.43	1821.74	Rep6	Oligomycin Confined	4_11_5_40_Rep6	21	168	05:14:59	42:00:04	148	132305	Cosmos	End	1	40	40	4_11_5_40_Rep6
4	11	55.3333333333333	5	61	4336.29	5432.13	1927.27	2578.47	4542.73	1769.63	Rep6	Oligomycin Confined	4_11_5_61_Rep6	88	168	21:59:59	42:00:04	81	72005.3	Split	End	2	51	51	4_11_5_51_Rep6
4	11	55.3333333333333	5	63	3246.22	5758.94	7712.98	2142.79	4475.84	1970.48	Rep6	Oligomycin Confined	4_11_5_63_Rep6	93	168	23:15:05	42:00:04	76	67499.6	Split	End	2	56	56	4_11_5_56_Rep6
4	11	55.3333333333333	5	83	2751.51	5222.4	4630.95	2106.92	4450.23	2509.41	Rep6	Oligomycin Confined	4_11_5_83_Rep6	147	168	36:45:05	42:00:04	22	18899.7	Cosmos	End	1	83	83	4_11_5_83_Rep6
4	11	55.3333333333333	5	90	3964.04	6593.68	7319.18	2291.58	4454.98	2221.78	Rep6	Oligomycin Confined	4_11_5_90_Rep6	165	168	41:15:06	42:00:04	4	2698.43	Cosmos	End	1	90	90	4_11_5_90_Rep6
4	11	55.3333333333333	5	91	2633.4	4171.39	1780.7	1981.48	4085.85	1742.19	Rep6	Oligomycin Confined	4_11_5_91_Rep6	166	168	41:30:06	42:00:04	3	1798.62	Cosmos	End	1	91	91	4_11_5_91_Rep6
4	11	28.3333333333333	20	1	4545.93	4587.72	1705.56	2318.97	3481.99	1673.24	Rep6	Oligomycin Confined	4_11_20_1_Rep6	0	168	00:00:02	42:00:04	169	151202	Begin	End	1	1	1	4_11_20_1_Rep6
4	11	28.3333333333333	20	2	4489.6	6389.66	8386.4	2387.52	3805.45	1885.84	Rep6	Oligomycin Confined	4_11_20_2_Rep6	0	163	00:00:02	40:45:03	164	146701	Begin	Cosmos	1	2	2	4_11_20_2_Rep6
4	11	28.3333333333333	20	4	5892.73	5877.84	1718.63	2461.05	3679.2	1683.7	Rep6	Oligomycin Confined	4_11_20_4_Rep6	0	167	00:00:02	41:45:02	168	150299	Begin	Cosmos	1	4	4	4_11_20_4_Rep6
4	11	28.3333333333333	20	8	3783.82	5509.13	3733.35	2243.96	3536.87	1737.49	Rep6	Oligomycin Confined	4_11_20_8_Rep6	1	152	00:14:57	38:00:02	152	135905	Cosmos	Cosmos	1	8	8	4_11_20_8_Rep6
4	11	28.3333333333333	20	9	3862.44	3574.54	1670.91	2172.51	3405.09	1663.72	Rep6	Oligomycin Confined	4_11_20_9_Rep6	5	126	01:15:01	31:30:10	122	108909	Cosmos	Cosmos	1	9	9	4_11_20_9_Rep6
4	11	28.3333333333333	20	11	2965.33	4223.24	1669.44	2227.09	3558.79	1956.23	Rep6	Oligomycin Confined	4_11_20_11_Rep6	11	100	02:45:03	25:00:09	90	80106.2	Cosmos	Cosmos	1	11	11	4_11_20_11_Rep6
4	11	28.3333333333333	20	15	3998.5	4499.94	1635.04	2422.2	3482.51	1620.13	Rep6	Oligomycin Confined	4_11_20_15_Rep6	17	92	04:14:59	23:00:04	76	67504.6	Cosmos	Cosmos	1	15	15	4_11_20_15_Rep6
4	11	28.3333333333333	20	17	6479.82	4374.22	1671.22	2530.66	3424.22	1647.99	Rep6	Oligomycin Confined	4_11_20_17_Rep6	22	157	05:30:01	39:15:02	136	121501	Cosmos	Cosmos	1	17	17	4_11_20_17_Rep6
4	11	28.3333333333333	20	23	2695.22	4078.86	3948.73	2132.07	3436.75	1724.07	Rep6	Oligomycin Confined	4_11_20_23_Rep6	31	115	07:45:05	28:45:01	85	75596.7	Cosmos	Cosmos	1	23	23	4_11_20_23_Rep6
4	11	28.3333333333333	20	24	4155.17	4882.18	1694.55	2427.57	3711.42	1882.83	Rep6	Oligomycin Confined	4_11_20_24_Rep6	31	122	07:45:05	30:30:04	92	81899.4	Cosmos	Split	1	24	24	4_11_20_24_Rep6
4	11	28.3333333333333	20	27	3356.95	4158.48	2814.85	2204.87	3476.42	1696.83	Rep6	Oligomycin Confined	4_11_20_27_Rep6	36	160	09:00:02	40:00:04	125	111603	Cosmos	Cosmos	1	27	27	4_11_20_27_Rep6
4	11	28.3333333333333	20	33	3226.69	4850.07	5096.73	2155.18	3498.31	1761.79	Rep6	Oligomycin Confined	4_11_20_33_Rep6	42	168	10:30:06	42:00:04	127	113398	Cosmos	End	1	33	33	4_11_20_33_Rep6
4	11	28.3333333333333	20	43	4893.34	5295.45	6776.74	2462.42	3720.46	2157.14	Rep6	Oligomycin Confined	4_11_20_43_Rep6	66	136	16:29:58	34:00:00	71	63001.8	Cosmos	Cosmos	1	43	43	4_11_20_43_Rep6
4	11	28.3333333333333	20	44	2763.02	4280.6	2989.04	2186.55	3530.19	1738.73	Rep6	Oligomycin Confined	4_11_20_44_Rep6	67	113	16:45:02	28:15:05	47	41402.7	Split	Merged	3	41	26	4_11_20_41_Rep6
4	11	28.3333333333333	20	45	2954.93	4556.2	3335.23	2166.61	3516.79	1733.35	Rep6	Oligomycin Confined	4_11_20_45_Rep6	67	113	16:45:02	28:15:05	47	41402.7	Split	Merged	3	41	26	4_11_20_41_Rep6
4	11	28.3333333333333	20	48	2544.75	3937.28	2737.93	2150.78	3460.52	1712.53	Rep6	Oligomycin Confined	4_11_20_48_Rep6	79	85	19:45:00	21:15:06	7	5405.35	Cosmos	Cosmos	1	48	48	4_11_20_48_Rep6
4	11	22	7	4	3966.27	5262.25	5097.81	2576.16	3491.42	1784.55	Rep6	Oligomycin Confined	4_11_7_4_Rep6	0	168	00:00:02	42:00:04	169	151202	Begin	End	1	4	4	4_11_7_4_Rep6
4	11	22	7	6	9414.46	3695.66	1668.27	2987.75	3188.92	1625.18	Rep6	Oligomycin Confined	4_11_7_6_Rep6	0	121	00:00:02	30:15:03	122	108901	Begin	Cosmos	1	6	6	4_11_7_6_Rep6
4	11	22	7	7	4231.92	5452.22	11793.7	2553.76	3489.95	2016.18	Rep6	Oligomycin Confined	4_11_7_7_Rep6	0	134	00:00:02	33:30:03	135	120600	Begin	Cosmos	1	7	7	4_11_7_7_Rep6
4	11	22	7	9	5494.86	4135.09	1663.19	2639.84	3280.91	1649.58	Rep6	Oligomycin Confined	4_11_7_9_Rep6	0	78	00:00:02	19:29:59	79	70196.5	Begin	Split	1	9	9	4_11_7_9_Rep6
4	11	22	7	12	4960.04	3393.09	1670.69	2674.23	3225.84	1656.88	Rep6	Oligomycin Confined	4_11_7_12_Rep6	0	69	00:00:02	17:15:03	70	62100.8	Begin	Cosmos	1	12	12	4_11_7_12_Rep6
4	11	22	7	17	3653.63	4826.29	4227.58	2588.64	3388.8	1768.67	Rep6	Oligomycin Confined	4_11_7_17_Rep6	25	168	06:15:01	42:00:04	144	128704	Cosmos	End	1	17	17	4_11_7_17_Rep6
4	11	22	7	21	3318.5	3642.16	1774.89	2480.94	3254.84	1667.83	Rep6	Oligomycin Confined	4_11_7_21_Rep6	55	114	13:45:00	28:30:05	60	53104.8	Cosmos	Cosmos	1	21	21	4_11_7_21_Rep6
4	11	22	7	22	3653.78	4872.4	4263	2496.26	3359.59	1722.19	Rep6	Oligomycin Confined	4_11_7_22_Rep6	58	104	14:29:59	26:00:05	47	41405.8	Cosmos	Split	1	22	22	4_11_7_22_Rep6
4	11	22	7	23	3265.7	3638.78	2349.1	2462.4	3255.19	1679.41	Rep6	Oligomycin Confined	4_11_7_23_Rep6	61	101	15:15:07	25:15:09	41	36001.7	Cosmos	Cosmos	1	23	23	4_11_7_23_Rep6
4	11	22	7	24	3518.02	3768.12	2724	2681.49	3278.58	1745.56	Rep6	Oligomycin Confined	4_11_7_24_Rep6	66	168	16:29:58	42:00:04	103	91805.9	Split	End	2	2	2	4_11_7_2_Rep6
4	11	24	26	4	5918.17	5962.83	6091.43	2644.41	3553.15	1801.34	Rep6	Oligomycin Confined	4_11_26_4_Rep6	0	168	00:00:02	42:00:04	169	151202	Begin	End	1	4	4	4_11_26_4_Rep6
4	11	24	26	7	4008.66	4896.1	6402.71	2436.7	3424.21	1801.52	Rep6	Oligomycin Confined	4_11_26_7_Rep6	0	168	00:00:02	42:00:04	169	151202	Begin	End	1	7	7	4_11_26_7_Rep6
4	11	24	26	8	3407.66	4739.1	4182.99	2414.86	3449.71	1754.36	Rep6	Oligomycin Confined	4_11_26_8_Rep6	0	168	00:00:02	42:00:04	169	151202	Begin	End	1	8	8	4_11_26_8_Rep6
4	11	24	26	10	2757.88	3409.7	1803.39	2363.07	3325.44	1731.03	Rep6	Oligomycin Confined	4_11_26_10_Rep6	0	72	00:00:02	18:00:03	73	64800.4	Begin	Cosmos	1	10	10	4_11_26_10_Rep6
4	11	24	26	15	5998.23	3592.48	1814.29	2834.08	3465.34	2098.29	Rep6	Oligomycin Confined	4_11_26_15_Rep6	1	89	00:14:57	22:15:01	89	79204.2	Cosmos	Cosmos	1	15	15	4_11_26_15_Rep6
4	11	24	26	19	6646.26	4036.49	1679.79	2630.36	3282.72	1645.35	Rep6	Oligomycin Confined	4_11_26_19_Rep6	1	168	00:14:57	42:00:04	168	150307	Cosmos	End	1	19	19	4_11_26_19_Rep6
4	11	24	26	21	4116.06	4129.79	1729.83	2426.77	3379.11	1661.1	Rep6	Oligomycin Confined	4_11_26_21_Rep6	7	165	01:45:04	41:15:06	159	142202	Cosmos	Cosmos	1	21	21	4_11_26_21_Rep6
4	11	24	26	24	4939.35	3428.61	1690.03	2471.15	3312.17	1668.12	Rep6	Oligomycin Confined	4_11_26_24_Rep6	12	87	03:00:11	21:45:03	76	67491.9	Split	Merged	2	23	23	4_11_26_23_Rep6
4	11	24	26	26	9816.69	4695.44	1704.84	2682.48	3388.07	1665.19	Rep6	Oligomycin Confined	4_11_26_26_Rep6	12	168	03:00:11	42:00:04	157	140393	Split	End	2	23	23	4_11_26_23_Rep6
4	11	24	26	28	3633.23	4272.97	3707.96	2376.96	3294.87	1710.65	Rep6	Oligomycin Confined	4_11_26_28_Rep6	20	168	05:00:03	42:00:04	149	133201	Cosmos	End	1	28	28	4_11_26_28_Rep6
4	11	24	26	29	4402.26	4098.44	1677.44	2554.17	3408.1	1660.2	Rep6	Oligomycin Confined	4_11_26_29_Rep6	20	118	05:00:03	29:29:59	99	88196.2	Cosmos	Cosmos	1	29	29	4_11_26_29_Rep6
4	11	24	26	34	4882.17	4050.75	1667.66	2557.72	3302.33	1642.11	Rep6	Oligomycin Confined	4_11_26_34_Rep6	27	95	06:45:06	23:45:05	69	61198.8	Cosmos	Split	1	34	34	4_11_26_34_Rep6
4	11	24	26	37	3739.15	4421.51	2202.79	2416.05	3378.07	1671.87	Rep6	Oligomycin Confined	4_11_26_37_Rep6	30	100	07:29:58	25:00:09	71	63011	Cosmos	Merged	1	37	37	4_11_26_37_Rep6
4	11	24	26	41	8050.94	4560.44	1689.28	2700.89	3398.58	1660.01	Rep6	Oligomycin Confined	4_11_26_41_Rep6	43	100	10:45:06	25:00:09	58	51303.3	Cosmos	Merged	1	41	41	4_11_26_41_Rep6
4	11	24	26	43	3288.59	4223.88	3346.2	2365.71	3385.18	1736.77	Rep6	Oligomycin Confined	4_11_26_43_Rep6	44	168	11:00:04	42:00:04	125	111600	Cosmos	End	1	43	43	4_11_26_43_Rep6
4	11	24	26	49	2808.78	3906.75	1860.21	2307.45	3342.84	1680.66	Rep6	Oligomycin Confined	4_11_26_49_Rep6	51	78	12:44:59	19:29:59	28	24299.8	Cosmos	Cosmos	1	49	49	4_11_26_49_Rep6
4	11	24	26	50	2816.64	3871.52	2784.58	2405.37	3373.11	1857.18	Rep6	Oligomycin Confined	4_11_26_50_Rep6	54	72	13:30:02	18:00:03	19	16200.4	Cosmos	Cosmos	1	50	50	4_11_26_50_Rep6
4	11	24	26	51	2892.62	4012.07	2344.86	2334.76	3303.72	1670.41	Rep6	Oligomycin Confined	4_11_26_51_Rep6	55	74	13:45:00	18:30:08	20	17107.9	Cosmos	Cosmos	1	51	51	4_11_26_51_Rep6
4	11	24	26	53	3154.99	3873.21	2580.63	2361.45	3291.49	1674.86	Rep6	Oligomycin Confined	4_11_26_53_Rep6	56	91	14:00:00	22:45:02	36	31501.8	Cosmos	Merged	1	53	53	4_11_26_53_Rep6
4	11	24	26	55	2947.77	4047.33	2538.7	2356.51	3296.41	1686.05	Rep6	Oligomycin Confined	4_11_26_55_Rep6	58	153	14:29:59	38:15:03	96	85503.9	Cosmos	Cosmos	1	55	55	4_11_26_55_Rep6
4	11	24	26	59	7217.41	4903.43	1982.96	3590.04	3625.69	1854.56	Rep6	Oligomycin Confined	4_11_26_59_Rep6	69	77	17:15:03	19:15:02	9	7198.68	Merged	Split	1	59	59	4_11_26_59_Rep6
4	11	34.3333333333333	23	4	6436.9	3867.52	1685.57	2349.43	3465.03	1660.14	Rep6	Oligomycin Confined	4_11_23_4_Rep6	0	143	00:00:02	35:44:57	144	128694	Begin	Cosmos	1	4	4	4_11_23_4_Rep6
4	11	34.3333333333333	23	6	5424.88	7898.28	9361.7	2339.16	4063.36	1899.76	Rep6	Oligomycin Confined	4_11_23_6_Rep6	0	168	00:00:02	42:00:04	169	151202	Begin	End	1	6	6	4_11_23_6_Rep6
4	11	34.3333333333333	23	11	3188.73	5219.13	2906.32	2073.1	3767.01	1727.93	Rep6	Oligomycin Confined	4_11_23_11_Rep6	0	132	00:00:02	33:00:05	133	118803	Begin	Cosmos	1	11	11	4_11_23_11_Rep6
4	11	34.3333333333333	23	12	6309.62	5033.98	1894.92	2421.98	3769.76	1696.67	Rep6	Oligomycin Confined	4_11_23_12_Rep6	0	148	00:00:02	37:00:07	149	133204	Begin	Split	1	12	12	4_11_23_12_Rep6
4	11	34.3333333333333	23	13	8347.1	6077.05	1766.55	2577.08	3914.11	1713.57	Rep6	Oligomycin Confined	4_11_23_13_Rep6	0	165	00:00:02	41:15:06	166	148503	Begin	Cosmos	1	13	13	4_11_23_13_Rep6
4	11	34.3333333333333	23	14	9275.57	5812.01	1762.24	2715.17	3853.77	1702.57	Rep6	Oligomycin Confined	4_11_23_14_Rep6	0	125	00:00:02	31:15:06	126	112504	Begin	Split	1	14	14	4_11_23_14_Rep6
4	11	34.3333333333333	23	15	6217.09	5676.92	1775.4	2282.54	3660.68	1672.79	Rep6	Oligomycin Confined	4_11_23_15_Rep6	0	140	00:00:02	35:00:03	141	126000	Begin	Split	1	15	15	4_11_23_15_Rep6
4	11	34.3333333333333	23	16	7319.26	5024.9	1799.8	2494.84	3621.13	1670.15	Rep6	Oligomycin Confined	4_11_23_16_Rep6	0	140	00:00:02	35:00:03	141	126000	Begin	Cosmos	1	16	16	4_11_23_16_Rep6
4	11	34.3333333333333	23	17	4554.71	5468.18	1692.55	2323.39	3822.73	1691.16	Rep6	Oligomycin Confined	4_11_23_17_Rep6	0	145	00:00:02	36:15:04	146	130502	Begin	Cosmos	1	17	17	4_11_23_17_Rep6
4	11	34.3333333333333	23	20	3645.47	5594.93	4991.6	2237.56	3733.12	1808.12	Rep6	Oligomycin Confined	4_11_23_20_Rep6	0	155	00:00:02	38:45:07	156	139504	Begin	Cosmos	1	20	20	4_11_23_20_Rep6
4	11	34.3333333333333	23	21	3363.21	3811.79	1735.28	2240.21	3505	1682.43	Rep6	Oligomycin Confined	4_11_23_21_Rep6	0	113	00:00:02	28:15:05	114	101702	Begin	Split	1	21	21	4_11_23_21_Rep6
4	11	34.3333333333333	23	30	3448.56	4472	1665.99	2105.8	3607.75	1664.34	Rep6	Oligomycin Confined	4_11_23_30_Rep6	6	160	01:30:03	40:00:04	155	138601	Cosmos	Cosmos	1	30	30	4_11_23_30_Rep6
4	11	34.3333333333333	23	33	4868.01	4795.25	2753.37	2255.4	3637.69	1700.3	Rep6	Oligomycin Confined	4_11_23_33_Rep6	7	154	01:45:04	38:30:03	148	132299	Split	Cosmos	2	2	2	4_11_23_2_Rep6
4	11	34.3333333333333	23	34	3514.93	5599.89	4220.86	2225.78	3834.13	1797.69	Rep6	Oligomycin Confined	4_11_23_34_Rep6	7	131	01:45:04	32:45:05	125	111601	Cosmos	Cosmos	1	34	34	4_11_23_34_Rep6
4	11	34.3333333333333	23	37	10428.9	5746.63	2525.5	3078.04	4329.57	3063.88	Rep6	Oligomycin Confined	4_11_23_37_Rep6	9	107	02:15:04	26:45:01	99	88196.7	Split	Merged	2	8	8	4_11_23_8_Rep6
4	11	34.3333333333333	23	38	4242.9	6456.55	5283.68	2221.01	3824.16	1788.23	Rep6	Oligomycin Confined	4_11_23_38_Rep6	11	168	02:45:03	42:00:04	158	141301	Cosmos	End	1	38	38	4_11_23_38_Rep6
4	11	34.3333333333333	23	39	6917.86	4851.66	1728.86	2274.22	3701.65	1697.35	Rep6	Oligomycin Confined	4_11_23_39_Rep6	11	168	02:45:03	42:00:04	158	141301	Cosmos	End	1	39	39	4_11_23_39_Rep6
4	11	34.3333333333333	23	46	3996.6	5422.36	2729.76	2158.39	3705.01	1719.95	Rep6	Oligomycin Confined	4_11_23_46_Rep6	16	168	04:00:05	42:00:04	153	136799	Cosmos	End	1	46	46	4_11_23_46_Rep6
4	11	34.3333333333333	23	49	3265.88	5199.21	5017.74	2068.47	3707.84	1781.41	Rep6	Oligomycin Confined	4_11_23_49_Rep6	20	168	05:00:03	42:00:04	149	133201	Cosmos	End	1	49	49	4_11_23_49_Rep6
4	11	34.3333333333333	23	54	6878.02	5085.95	1708.2	2331.67	3723.5	1682.74	Rep6	Oligomycin Confined	4_11_23_54_Rep6	30	155	07:29:58	38:45:07	126	112508	Split	Cosmos	2	52	52	4_11_23_52_Rep6
4	11	34.3333333333333	23	55	6567.77	9345.41	7532.48	2540.66	4261.7	1869.06	Rep6	Oligomycin Confined	4_11_23_55_Rep6	30	168	07:29:58	42:00:04	139	124206	Split	End	2	52	52	4_11_23_52_Rep6
4	11	34.3333333333333	23	56	4084.71	4373.05	1751.9	2186.58	3628.2	1675.91	Rep6	Oligomycin Confined	4_11_23_56_Rep6	30	125	07:29:58	31:15:06	96	85507.6	Cosmos	Cosmos	1	56	56	4_11_23_56_Rep6
4	11	34.3333333333333	23	67	7850.15	4713.26	1812.08	2448.54	3703.42	1699.76	Rep6	Oligomycin Confined	4_11_23_67_Rep6	41	168	10:15:07	42:00:04	128	114297	Cosmos	End	1	67	67	4_11_23_67_Rep6
4	11	34.3333333333333	23	74	3947.82	5248.53	1708.14	2273.33	3774.28	1687.18	Rep6	Oligomycin Confined	4_11_23_74_Rep6	48	168	12:00:01	42:00:04	121	108004	Cosmos	End	1	74	74	4_11_23_74_Rep6
4	11	34.3333333333333	23	79	8626.07	5156.75	2238.68	2525.54	3775.26	1712.22	Rep6	Oligomycin Confined	4_11_23_79_Rep6	53	165	13:15:04	41:15:06	113	100802	Cosmos	Cosmos	1	79	79	4_11_23_79_Rep6
4	11	34.3333333333333	23	83	2446.43	4126.73	2668.06	2006.56	3534.94	1723.26	Rep6	Oligomycin Confined	4_11_23_83_Rep6	61	114	15:15:07	28:30:05	54	47697.3	Cosmos	Cosmos	1	83	83	4_11_23_83_Rep6
4	11	34.3333333333333	23	87	2596.34	4301.98	3414.37	2144.21	3720.57	1756.95	Rep6	Oligomycin Confined	4_11_23_87_Rep6	63	107	15:45:06	26:45:01	45	39595.6	Cosmos	Cosmos	1	87	87	4_11_23_87_Rep6
4	11	34.3333333333333	23	88	4282.97	4709.4	4413.92	2148.6	3600.59	1744.42	Rep6	Oligomycin Confined	4_11_23_88_Rep6	65	168	16:14:57	42:00:04	104	92707.5	Split	End	3	85	1	4_11_23_85_Rep6
4	11	34.3333333333333	23	89	4133.32	4795.83	1661.01	2245.48	3660.4	1649.66	Rep6	Oligomycin Confined	4_11_23_89_Rep6	65	125	16:14:57	31:15:06	61	54009.2	Split	Cosmos	3	85	1	4_11_23_85_Rep6
4	11	34.3333333333333	23	104	2691.5	4364.18	3051.65	2031.53	3513.52	1733.88	Rep6	Oligomycin Confined	4_11_23_104_Rep6	85	143	21:15:06	35:44:57	59	52191	Cosmos	Cosmos	1	104	104	4_11_23_104_Rep6
4	11	34.3333333333333	23	106	7871.3	5140.97	1732.4	2876.86	3784.37	1670.7	Rep6	Oligomycin Confined	4_11_23_106_Rep6	85	105	21:15:06	26:15:02	21	17996.4	Cosmos	Cosmos	1	106	106	4_11_23_106_Rep6
4	11	34.3333333333333	23	107	3157.17	4829.2	3330.09	2242.07	3774.96	1816.19	Rep6	Oligomycin Confined	4_11_23_107_Rep6	91	103	22:45:02	25:45:05	13	10803	Cosmos	Cosmos	1	107	107	4_11_23_107_Rep6
4	11	34.3333333333333	23	108	2765.3	4444.88	3224.53	2174.98	3660.39	1740.75	Rep6	Oligomycin Confined	4_11_23_108_Rep6	93	105	23:15:05	26:15:02	13	10797.3	Cosmos	Cosmos	1	108	108	4_11_23_108_Rep6
4	11	34.3333333333333	23	109	6103.19	5348.81	1676.73	2593.21	3717.78	1658.44	Rep6	Oligomycin Confined	4_11_23_109_Rep6	93	144	23:15:05	35:59:59	52	45894.2	Cosmos	Cosmos	1	109	109	4_11_23_109_Rep6
4	11	34.3333333333333	23	113	3384.42	5157.76	6715.31	2192.96	3719.78	1974.94	Rep6	Oligomycin Confined	4_11_23_113_Rep6	100	142	25:00:09	35:30:01	43	37791.6	Split	Cosmos	2	98	98	4_11_23_98_Rep6
4	11	34.3333333333333	23	115	2812.06	4644.43	4353.96	2053.03	3712.88	1773.02	Rep6	Oligomycin Confined	4_11_23_115_Rep6	102	119	25:30:10	29:45:00	18	15290.6	Merged	Cosmos	1	115	115	4_11_23_115_Rep6
4	11	34.3333333333333	23	116	3432.06	5283.77	5367.22	2198.15	3733.66	1834.82	Rep6	Oligomycin Confined	4_11_23_116_Rep6	103	137	25:45:05	34:15:01	35	30595.6	Split	Merged	3	114	98	4_11_23_114_Rep6
4	11	34.3333333333333	23	117	3539.99	5308.48	5582.92	2238.38	3706.41	1883.26	Rep6	Oligomycin Confined	4_11_23_117_Rep6	103	137	25:45:05	34:15:01	35	30595.6	Split	Merged	3	114	98	4_11_23_114_Rep6
4	11	33	26	4	6084.78	5753.3	1712.9	2438.23	3762.47	1773.41	Rep6	Oligomycin Confined	4_11_26_4_Rep6	0	168	00:00:02	42:00:04	169	151202	Begin	End	1	4	4	4_11_26_4_Rep6
4	11	33	26	7	5034	4910.58	4836.45	2306	3658.4	1779.31	Rep6	Oligomycin Confined	4_11_26_7_Rep6	0	168	00:00:02	42:00:04	169	151202	Begin	End	1	7	7	4_11_26_7_Rep6
4	11	33	26	8	3029.41	4875.69	4188.29	2116.63	3682.66	1765.98	Rep6	Oligomycin Confined	4_11_26_8_Rep6	0	168	00:00:02	42:00:04	169	151202	Begin	End	1	8	8	4_11_26_8_Rep6
4	11	33	26	19	7197.77	4447.2	1921.74	2420.46	3519.74	1671.41	Rep6	Oligomycin Confined	4_11_26_19_Rep6	1	168	00:14:57	42:00:04	168	150307	Cosmos	End	1	19	19	4_11_26_19_Rep6
4	11	33	26	21	4424.07	4591.62	1738.33	2163.96	3621.76	1678.24	Rep6	Oligomycin Confined	4_11_26_21_Rep6	7	165	01:45:04	41:15:06	159	142202	Cosmos	Cosmos	1	21	21	4_11_26_21_Rep6
4	11	33	26	26	7509.87	4446.16	1719.43	2338.92	3604.52	1687.44	Rep6	Oligomycin Confined	4_11_26_26_Rep6	12	168	03:00:11	42:00:04	157	140393	Split	End	2	23	23	4_11_26_23_Rep6
4	11	33	26	28	4131.24	4588.14	2953.45	2152.34	3521.99	1706.14	Rep6	Oligomycin Confined	4_11_26_28_Rep6	20	168	05:00:03	42:00:04	149	133201	Cosmos	End	1	28	28	4_11_26_28_Rep6
4	11	33	26	29	4684.5	4447.47	1691.13	2378.67	3660.63	1676.83	Rep6	Oligomycin Confined	4_11_26_29_Rep6	20	118	05:00:03	29:29:59	99	88196.2	Cosmos	Cosmos	1	29	29	4_11_26_29_Rep6
4	11	33	26	37	4622.86	4978.04	1698.38	2388.88	3685.09	1687	Rep6	Oligomycin Confined	4_11_26_37_Rep6	30	100	07:29:58	25:00:09	71	63011	Cosmos	Merged	1	37	37	4_11_26_37_Rep6
4	11	33	26	41	10480.1	5182.23	1716.01	2778.37	3700.63	1660.72	Rep6	Oligomycin Confined	4_11_26_41_Rep6	43	100	10:45:06	25:00:09	58	51303.3	Cosmos	Merged	1	41	41	4_11_26_41_Rep6
4	11	33	26	43	3743.27	4451.27	1700.87	2153.05	3624.84	1700.02	Rep6	Oligomycin Confined	4_11_26_43_Rep6	44	168	11:00:04	42:00:04	125	111600	Cosmos	End	1	43	43	4_11_26_43_Rep6
4	11	33	26	55	2697.72	4303.78	2791.68	2080.41	3530.36	1742.05	Rep6	Oligomycin Confined	4_11_26_55_Rep6	58	153	14:29:59	38:15:03	96	85503.9	Cosmos	Cosmos	1	55	55	4_11_26_55_Rep6
4	11	33	26	67	6461.75	5284.37	1943.56	2520.73	3826.87	1817.14	Rep6	Oligomycin Confined	4_11_26_67_Rep6	82	168	20:30:02	42:00:04	87	77402.4	Cosmos	End	1	67	67	4_11_26_67_Rep6
4	11	33	26	72	5804.65	3843.3	1821.23	2601.9	3656.71	1780.59	Rep6	Oligomycin Confined	4_11_26_72_Rep6	88	133	21:59:59	33:14:57	46	40498.3	Merged	Cosmos	1	72	72	4_11_26_72_Rep6
4	11	33	26	73	2513.65	4171.77	3145.51	2153.72	3735.9	2009.35	Rep6	Oligomycin Confined	4_11_26_73_Rep6	92	156	23:00:04	39:00:05	65	57601.5	Cosmos	Cosmos	1	73	73	4_11_26_73_Rep6
4	11	33	26	74	3205.98	4358.71	2336.82	2119.68	3554.36	1710.71	Rep6	Oligomycin Confined	4_11_26_74_Rep6	92	105	23:00:04	26:15:02	14	11698.3	Merged	Split	1	74	74	4_11_26_74_Rep6
4	11	33	26	76	2557.05	4070.7	2324.99	2055.97	3354.45	1641.63	Rep6	Oligomycin Confined	4_11_26_76_Rep6	95	141	23:45:05	35:15:02	47	41397.3	Cosmos	Merged	1	76	76	4_11_26_76_Rep6
4	11	33	26	77	5485.49	4295.24	1725.6	2639.67	3722.43	1957.62	Rep6	Oligomycin Confined	4_11_26_77_Rep6	96	106	23:59:59	26:29:56	11	8996.69	Split	Merged	2	34	34	4_11_26_34_Rep6
4	11	33	26	78	2513.78	4154.74	1909.07	2009.6	3578.95	1706.19	Rep6	Oligomycin Confined	4_11_26_78_Rep6	97	141	24:15:00	35:15:02	45	39602	Cosmos	Cosmos	1	78	78	4_11_26_78_Rep6
4	11	18.6666666666667	12	3	6480.47	5353.07	5687.39	3178.92	3406.59	1840.1	Rep6	Oligomycin Confined	4_11_12_3_Rep6	0	168	00:00:02	42:00:04	169	151202	Begin	End	1	3	3	4_11_12_3_Rep6
4	11	18.6666666666667	12	4	5190.07	3642.8	1653.15	2979.02	3164.72	1636.96	Rep6	Oligomycin Confined	4_11_12_4_Rep6	0	125	00:00:02	31:15:06	126	112504	Begin	Cosmos	1	4	4	4_11_12_4_Rep6
4	11	18.6666666666667	12	5	5633.78	3241.25	1664.73	2961.61	3116.92	1652.51	Rep6	Oligomycin Confined	4_11_12_5_Rep6	0	62	00:00:02	15:30:03	63	55800.8	Begin	Cosmos	1	5	5	4_11_12_5_Rep6
4	11	18.6666666666667	12	7	5085.08	3563.16	1657.58	2861.35	3200.45	1633.83	Rep6	Oligomycin Confined	4_11_12_7_Rep6	0	168	00:00:02	42:00:04	169	151202	Begin	End	1	7	7	4_11_12_7_Rep6
4	11	18.6666666666667	12	8	5564.19	6979.54	4841.89	3210.95	3806	1792.98	Rep6	Oligomycin Confined	4_11_12_8_Rep6	0	168	00:00:02	42:00:04	169	151202	Begin	End	1	8	8	4_11_12_8_Rep6
4	11	18.6666666666667	12	10	6781.17	6843.08	6545.34	3016.83	3496.99	1841.64	Rep6	Oligomycin Confined	4_11_12_10_Rep6	0	168	00:00:02	42:00:04	169	151202	Begin	End	1	10	10	4_11_12_10_Rep6
4	11	18.6666666666667	12	13	6203.91	4107.25	1676.39	2934.88	3267.4	1654.41	Rep6	Oligomycin Confined	4_11_12_13_Rep6	0	158	00:00:02	39:30:04	159	142202	Begin	Cosmos	1	13	13	4_11_12_13_Rep6
4	11	18.6666666666667	12	15	4757.51	3454.91	1682.07	2830.36	3227.41	1663.83	Rep6	Oligomycin Confined	4_11_12_15_Rep6	0	148	00:00:02	37:00:07	149	133204	Begin	Split	1	15	15	4_11_12_15_Rep6
4	11	18.6666666666667	12	17	8787.74	4136.91	1701.78	3185.9	3298.85	1654.37	Rep6	Oligomycin Confined	4_11_12_17_Rep6	0	93	00:00:02	23:15:05	94	83702.2	Begin	Split	1	17	17	4_11_12_17_Rep6
4	11	18.6666666666667	12	20	11032.5	5386.34	1674.39	3505.23	3321.28	1619.52	Rep6	Oligomycin Confined	4_11_12_20_Rep6	0	168	00:00:02	42:00:04	169	151202	Begin	End	1	20	20	4_11_12_20_Rep6
4	11	18.6666666666667	12	21	5869.47	3726.01	1663.11	2905.72	3188.29	1650.51	Rep6	Oligomycin Confined	4_11_12_21_Rep6	0	128	00:00:02	32:00:03	129	115201	Begin	Cosmos	1	21	21	4_11_12_21_Rep6
4	11	18.6666666666667	12	22	11270.3	6764.02	1692.23	3544.78	3525.3	1660.57	Rep6	Oligomycin Confined	4_11_12_22_Rep6	0	166	00:00:02	41:30:06	167	149403	Begin	Cosmos	1	22	22	4_11_12_22_Rep6
4	11	18.6666666666667	12	23	8437.9	3921.63	1673.13	3117.33	3126.83	1625.46	Rep6	Oligomycin Confined	4_11_12_23_Rep6	0	162	00:00:02	40:30:05	163	145803	Begin	Cosmos	1	23	23	4_11_12_23_Rep6
4	11	18.6666666666667	12	28	7947.58	4569.51	1692.07	3078.96	3234.96	1653.19	Rep6	Oligomycin Confined	4_11_12_28_Rep6	1	126	00:14:57	31:30:10	126	112513	Cosmos	Cosmos	1	28	28	4_11_12_28_Rep6
4	11	18.6666666666667	12	31	9355.46	4611.14	1678.63	3508.6	3330.87	1646.88	Rep6	Oligomycin Confined	4_11_12_31_Rep6	1	168	00:14:57	42:00:04	168	150307	Cosmos	End	1	31	31	4_11_12_31_Rep6
4	11	18.6666666666667	12	33	6696.67	4686.26	1663.15	2972.37	3269.24	1644.02	Rep6	Oligomycin Confined	4_11_12_33_Rep6	1	161	00:14:57	40:15:01	161	144004	Cosmos	Cosmos	1	33	33	4_11_12_33_Rep6
4	11	18.6666666666667	12	34	4674.84	5860.47	2269.76	2842.56	3395.03	1664.45	Rep6	Oligomycin Confined	4_11_12_34_Rep6	1	168	00:14:57	42:00:04	168	150307	Cosmos	End	1	34	34	4_11_12_34_Rep6
4	11	18.6666666666667	12	39	7835.34	3121.83	1636.63	3115.25	2998.38	1608.62	Rep6	Oligomycin Confined	4_11_12_39_Rep6	5	86	01:15:01	21:30:05	82	72903.8	Merged	Split	1	39	39	4_11_12_39_Rep6
4	11	18.6666666666667	12	45	6313.41	4142.2	1663.7	3008.43	3254.06	1644.87	Rep6	Oligomycin Confined	4_11_12_45_Rep6	9	120	02:15:04	30:00:02	112	99897.3	Cosmos	Cosmos	1	45	45	4_11_12_45_Rep6
4	11	18.6666666666667	12	46	7134.16	3822.19	1671.14	3258.09	3288.19	1645	Rep6	Oligomycin Confined	4_11_12_46_Rep6	9	73	02:15:04	18:15:08	65	57603.8	Cosmos	Cosmos	1	46	46	4_11_12_46_Rep6
4	11	18.6666666666667	12	50	3804.8	3759.29	1715.44	2751.87	3215.15	1648.89	Rep6	Oligomycin Confined	4_11_12_50_Rep6	10	162	02:30:04	40:30:05	153	136801	Cosmos	Cosmos	1	50	50	4_11_12_50_Rep6
4	11	18.6666666666667	12	51	5512.32	4082.48	1662.77	2983.91	3223.78	1653.01	Rep6	Oligomycin Confined	4_11_12_51_Rep6	11	124	02:45:03	31:00:01	114	101698	Cosmos	Cosmos	1	51	51	4_11_12_51_Rep6
4	11	18.6666666666667	12	54	5113.3	3744.64	1666.9	2996.78	3201.65	1648.28	Rep6	Oligomycin Confined	4_11_12_54_Rep6	15	116	03:45:06	29:00:04	102	90897.4	Cosmos	Split	1	54	54	4_11_12_54_Rep6
4	11	18.6666666666667	12	55	6025.76	7540.33	7354.59	3085.65	3721.3	1854.12	Rep6	Oligomycin Confined	4_11_12_55_Rep6	15	168	03:45:06	42:00:04	154	137698	Split	End	2	47	47	4_11_12_47_Rep6
4	11	18.6666666666667	12	56	5462.75	6634.22	8278.08	3053.65	3654.45	1910.65	Rep6	Oligomycin Confined	4_11_12_56_Rep6	15	168	03:45:06	42:00:04	154	137698	Split	End	2	47	47	4_11_12_47_Rep6
4	11	18.6666666666667	12	58	7641.76	4048.72	1656.41	3122.95	3154.97	1631.85	Rep6	Oligomycin Confined	4_11_12_58_Rep6	15	166	03:45:06	41:30:06	152	135899	Split	Cosmos	2	37	26	4_11_12_37_Rep6
4	11	18.6666666666667	12	63	6705.99	4574.02	1868.28	3349.41	3628.1	3877.54	Rep6	Oligomycin Confined	4_11_12_63_Rep6	20	155	05:00:03	38:45:07	136	121504	Split	Cosmos	2	38	38	4_11_12_38_Rep6
4	11	18.6666666666667	12	64	3702.82	4447.66	3398.4	2762.76	3230.57	1688.17	Rep6	Oligomycin Confined	4_11_12_64_Rep6	21	168	05:14:59	42:00:04	148	132305	Cosmos	End	1	64	64	4_11_12_64_Rep6
4	11	18.6666666666667	12	66	3984.22	4910.46	2180.26	2792.62	3318.77	1678.19	Rep6	Oligomycin Confined	4_11_12_66_Rep6	21	80	05:14:59	20:00:01	60	53101.8	Cosmos	Merged	1	66	66	4_11_12_66_Rep6
4	11	18.6666666666667	12	69	4773.84	3668.32	1650.37	2972.49	3168.99	1632.39	Rep6	Oligomycin Confined	4_11_12_69_Rep6	22	134	05:30:01	33:30:03	113	100802	Cosmos	Cosmos	1	69	69	4_11_12_69_Rep6
4	11	18.6666666666667	12	78	3573.43	4298.48	3625.16	2771.04	3292.44	1725.69	Rep6	Oligomycin Confined	4_11_12_78_Rep6	29	80	07:15:03	20:00:01	52	45898.2	Cosmos	Merged	1	78	78	4_11_12_78_Rep6
4	11	18.6666666666667	12	79	4713.95	3762.6	1663.27	2758.2	3182.71	1638.63	Rep6	Oligomycin Confined	4_11_12_79_Rep6	29	161	07:15:03	40:15:01	133	118799	Cosmos	Cosmos	1	79	79	4_11_12_79_Rep6
4	11	18.6666666666667	12	80	4430.8	4832.37	4906.61	2895.28	3185.1	1721.68	Rep6	Oligomycin Confined	4_11_12_80_Rep6	29	168	07:15:03	42:00:04	140	125102	Cosmos	End	1	80	80	4_11_12_80_Rep6
4	11	18.6666666666667	12	81	5480.09	6669.47	8828.6	2987.91	3537.97	1907.68	Rep6	Oligomycin Confined	4_11_12_81_Rep6	30	168	07:29:58	42:00:04	139	124206	Split	End	2	35	35	4_11_12_35_Rep6
4	11	18.6666666666667	12	82	3330.79	3569.11	3501.81	2789.36	3130.83	1728.44	Rep6	Oligomycin Confined	4_11_12_82_Rep6	31	64	07:45:05	16:00:05	34	29700.8	Cosmos	Cosmos	1	82	82	4_11_12_82_Rep6
4	11	18.6666666666667	12	84	4291.94	4065.28	2438.9	2815.53	3138.69	1641.59	Rep6	Oligomycin Confined	4_11_12_84_Rep6	32	77	08:00:05	19:15:02	46	40496.5	Cosmos	Merged	1	84	84	4_11_12_84_Rep6
4	11	18.6666666666667	12	85	5410.78	4299.83	1882.58	2823.31	3250.74	1664.66	Rep6	Oligomycin Confined	4_11_12_85_Rep6	33	140	08:15:01	35:00:03	108	96301.4	Cosmos	Cosmos	1	85	85	4_11_12_85_Rep6
4	11	18.6666666666667	12	86	4198.61	5148.06	3139.44	2927.11	3456.71	1943.67	Rep6	Oligomycin Confined	4_11_12_86_Rep6	33	159	08:15:01	39:45:01	127	113400	Split	Cosmos	2	6	6	4_11_12_6_Rep6
4	11	18.6666666666667	12	88	6019.17	4141.31	1836.6	3051.84	3337.17	1689.8	Rep6	Oligomycin Confined	4_11_12_88_Rep6	34	165	08:30:03	41:15:06	132	117903	Cosmos	Cosmos	1	88	88	4_11_12_88_Rep6
4	11	18.6666666666667	12	89	5354.09	4548.34	1732.66	2990.34	3273.08	1643.46	Rep6	Oligomycin Confined	4_11_12_89_Rep6	34	90	08:30:03	22:30:05	57	50402.1	Split	Cosmos	2	14	14	4_11_12_14_Rep6
4	11	18.6666666666667	12	96	3436.79	3757.58	2100.17	2727.01	3056.09	1613.7	Rep6	Oligomycin Confined	4_11_12_96_Rep6	41	153	10:15:07	38:15:03	113	100796	Split	Cosmos	2	91	91	4_11_12_91_Rep6
4	11	18.6666666666667	12	97	3271.52	3892.26	3037.43	2721.07	3201.25	1692.16	Rep6	Oligomycin Confined	4_11_12_97_Rep6	45	69	11:15:04	17:15:03	25	21599.1	Cosmos	Cosmos	1	97	97	4_11_12_97_Rep6
4	11	18.6666666666667	12	98	4101.03	4954.83	3202.52	2807.95	3279.49	1721.25	Rep6	Oligomycin Confined	4_11_12_98_Rep6	45	167	11:15:04	41:45:02	123	109797	Cosmos	Cosmos	1	98	98	4_11_12_98_Rep6
4	11	18.6666666666667	12	99	3994.21	4776.02	3952.15	2811.26	3253.89	1797.09	Rep6	Oligomycin Confined	4_11_12_99_Rep6	49	59	12:15:05	14:44:57	11	8992.56	Cosmos	Cosmos	1	99	99	4_11_12_99_Rep6
4	11	18.6666666666667	12	100	7462.16	8957.9	6928.47	3195.43	3424.15	1985.7	Rep6	Oligomycin Confined	4_11_12_100_Rep6	52	61	13:00:08	15:15:07	10	8099.61	Cosmos	Split	1	100	100	4_11_12_100_Rep6
4	11	18.6666666666667	12	101	3359.23	3895.67	2217.14	2740.69	3105.88	1621.37	Rep6	Oligomycin Confined	4_11_12_101_Rep6	56	80	14:00:00	20:00:01	25	21600.3	Cosmos	Cosmos	1	101	101	4_11_12_101_Rep6
4	11	7.33333333333333	22	7	7947.35	4748.67	1592.56	4918.02	3056.52	1554.7	Rep6	Oligomycin Confined	4_11_22_7_Rep6	0	95	00:00:02	23:45:05	96	85502.1	Begin	Cosmos	1	7	7	4_11_22_7_Rep6
4	11	7.33333333333333	22	8	10682.3	3876.11	1575.29	5043.39	2916.43	1540.3	Rep6	Oligomycin Confined	4_11_22_8_Rep6	0	57	00:00:02	14:14:59	58	51296.2	Begin	Cosmos	1	8	8	4_11_22_8_Rep6
4	11	7.33333333333333	22	9	6930.33	3339.87	1584.09	4830.35	2823.97	1536.81	Rep6	Oligomycin Confined	4_11_22_9_Rep6	0	153	00:00:02	38:15:03	154	137701	Begin	Cosmos	1	9	9	4_11_22_9_Rep6
4	11	7.33333333333333	22	11	7536.89	6429.58	16202.6	4931.69	3288.63	2045.74	Rep6	Oligomycin Confined	4_11_22_11_Rep6	0	82	00:00:02	20:30:02	83	73799.4	Begin	Merged	1	11	11	4_11_22_11_Rep6
4	11	7.33333333333333	22	13	6643.56	3696.6	1549.19	4775.64	2783.41	1526.06	Rep6	Oligomycin Confined	4_11_22_13_Rep6	0	115	00:00:02	28:45:01	116	103499	Begin	Cosmos	1	13	13	4_11_22_13_Rep6
4	11	7.33333333333333	22	14	9594.34	7299.4	10240.2	5169.45	3337.17	1864.05	Rep6	Oligomycin Confined	4_11_22_14_Rep6	1	119	00:14:57	29:45:00	119	106203	Cosmos	Cosmos	1	14	14	4_11_22_14_Rep6
4	11	7.33333333333333	22	16	6459.55	3301.4	1571.94	4692.78	2835.07	1543.01	Rep6	Oligomycin Confined	4_11_22_16_Rep6	2	46	00:29:59	11:30:02	45	39602.8	Cosmos	Cosmos	1	16	16	4_11_22_16_Rep6
4	11	7.33333333333333	22	17	7034.54	5896.76	9932.07	4919.98	3228.17	1803.43	Rep6	Oligomycin Confined	4_11_22_17_Rep6	3	22	00:45:07	05:30:01	20	17093.8	Cosmos	Cosmos	1	17	17	4_11_22_17_Rep6
4	11	7.33333333333333	22	18	5428.77	3779.06	3093.87	4631.44	2753.71	1568.78	Rep6	Oligomycin Confined	4_11_22_18_Rep6	3	26	00:45:07	06:30:00	24	20692.6	Cosmos	Cosmos	1	18	18	4_11_22_18_Rep6
4	11	7.33333333333333	22	19	7285.38	3520.76	2368.74	4596.04	2735.55	1522.84	Rep6	Oligomycin Confined	4_11_22_19_Rep6	5	56	01:15:01	14:00:00	52	45899.1	Cosmos	Merged	1	19	19	4_11_22_19_Rep6
4	11	7.33333333333333	22	20	9748.72	3095.46	1587.87	4980.59	2819.44	1554.48	Rep6	Oligomycin Confined	4_11_22_20_Rep6	6	95	01:30:03	23:45:05	90	80101.5	Cosmos	Cosmos	1	20	20	4_11_22_20_Rep6
4	11	7.33333333333333	22	24	7911.91	3398.2	1622.78	5099.7	3026.46	1625	Rep6	Oligomycin Confined	4_11_22_24_Rep6	9	168	02:15:04	42:00:04	160	143100	Split	End	2	21	21	4_11_22_21_Rep6
4	11	7.33333333333333	22	25	7480.07	3846.28	1565.34	4929.27	2950.79	1574.49	Rep6	Oligomycin Confined	4_11_22_25_Rep6	9	26	02:15:04	06:30:00	18	15295.2	Split	Split	2	21	21	4_11_22_21_Rep6
4	11	7.33333333333333	22	27	6322.35	3374.8	1620.63	4780.76	2985.57	1585.59	Rep6	Oligomycin Confined	4_11_22_27_Rep6	12	57	03:00:11	14:14:59	46	40487.4	Cosmos	Cosmos	1	27	27	4_11_22_27_Rep6
4	11	7.33333333333333	22	28	5991.66	4617.99	3491.84	4734.7	3010.67	1619.63	Rep6	Oligomycin Confined	4_11_22_28_Rep6	12	84	03:00:11	21:00:03	73	64791.4	Split	Cosmos	2	23	23	4_11_22_23_Rep6
4	11	7.33333333333333	22	29	6576.09	5328.86	5402.97	4710.01	2985.05	1667.72	Rep6	Oligomycin Confined	4_11_22_29_Rep6	12	81	03:00:11	20:14:57	70	62085.7	Split	Cosmos	2	23	23	4_11_22_23_Rep6
4	11	7.33333333333333	22	30	5397.37	3853.48	3317.83	4627.84	2851.64	1615.56	Rep6	Oligomycin Confined	4_11_22_30_Rep6	14	69	03:30:07	17:15:03	56	49496	Cosmos	Cosmos	1	30	30	4_11_22_30_Rep6
4	11	7.33333333333333	22	31	6117.93	3958	3956.74	4718.27	2881.19	1614.98	Rep6	Oligomycin Confined	4_11_22_31_Rep6	15	24	03:45:06	06:00:01	10	8094.34	Cosmos	Cosmos	1	31	31	4_11_22_31_Rep6
4	11	7.33333333333333	22	33	7360.93	3998.92	1552.35	4817	2910.92	1541.6	Rep6	Oligomycin Confined	4_11_22_33_Rep6	18	61	04:30:04	15:15:07	44	38702.9	Cosmos	Cosmos	1	33	33	4_11_22_33_Rep6
4	11	7.33333333333333	22	34	6479.24	4120.04	1671.79	4800.12	2990.9	1582.83	Rep6	Oligomycin Confined	4_11_22_34_Rep6	20	56	05:00:03	14:00:00	37	32397.6	Cosmos	Merged	1	34	34	4_11_22_34_Rep6
4	11	7.33333333333333	22	35	5265.97	3754.33	3124.6	4626.56	2864.86	1612.23	Rep6	Oligomycin Confined	4_11_22_35_Rep6	22	59	05:30:01	14:44:57	38	33296.6	Cosmos	Cosmos	1	35	35	4_11_22_35_Rep6
4	11	5.66666666666667	8	2	8487.32	3625.62	1538.19	5290.45	2713.81	1505.66	Rep6	Oligomycin Confined	4_11_8_2_Rep6	0	139	00:00:02	34:45:05	140	125102	Begin	Cosmos	1	2	2	4_11_8_2_Rep6
4	11	5.66666666666667	8	3	8798.34	5489.63	4053.18	5680.31	3322.98	1967.94	Rep6	Oligomycin Confined	4_11_8_3_Rep6	0	24	00:00:02	06:00:01	25	21598.1	Begin	Split	1	3	3	4_11_8_3_Rep6
4	11	5.66666666666667	8	4	8216.99	6674.93	12218.6	5489.88	3273.13	2137.27	Rep6	Oligomycin Confined	4_11_8_4_Rep6	0	131	00:00:02	32:45:05	132	117902	Begin	Split	1	4	4	4_11_8_4_Rep6
4	11	5.66666666666667	8	8	9769.78	3593.52	1551.31	5405.56	2819.36	1537.28	Rep6	Oligomycin Confined	4_11_8_8_Rep6	0	27	00:00:02	06:45:06	28	24303.3	Begin	Split	1	8	8	4_11_8_8_Rep6
4	11	5.66666666666667	8	9	6514.06	3184.11	1549.9	5131.96	2782.02	1536.99	Rep6	Oligomycin Confined	4_11_8_9_Rep6	0	89	00:00:02	22:15:01	90	80099	Begin	Cosmos	1	9	9	4_11_8_9_Rep6
4	11	5.66666666666667	8	10	6902.02	5006.21	11756.5	5228.83	3012.63	1882.02	Rep6	Oligomycin Confined	4_11_8_10_Rep6	0	168	00:00:02	42:00:04	169	151202	Begin	End	1	10	10	4_11_8_10_Rep6
4	11	5.66666666666667	8	11	6211.37	4549.08	3718.54	5432.01	3629.22	2034.93	Rep6	Oligomycin Confined	4_11_8_11_Rep6	0	168	00:00:02	42:00:04	169	151202	Begin	End	1	11	11	4_11_8_11_Rep6
4	11	5.66666666666667	8	13	10123.2	9238.14	14692.7	5638.66	3483.69	1929.81	Rep6	Oligomycin Confined	4_11_8_13_Rep6	0	161	00:00:02	40:15:01	162	144899	Begin	Cosmos	1	13	13	4_11_8_13_Rep6
4	11	5.66666666666667	8	17	17550.6	8312.01	1852.75	6317.84	3324.83	1649.37	Rep6	Oligomycin Confined	4_11_8_17_Rep6	0	68	00:00:02	17:00:06	69	61203.7	Begin	Split	1	17	17	4_11_8_17_Rep6
4	11	5.66666666666667	8	19	9978.4	3996	1564.08	5597.02	2856.86	1541.19	Rep6	Oligomycin Confined	4_11_8_19_Rep6	0	121	00:00:02	30:15:03	122	108901	Begin	Cosmos	1	19	19	4_11_8_19_Rep6
4	11	5.66666666666667	8	20	9917.69	3424.82	1566.57	5368.54	2730.91	1521.37	Rep6	Oligomycin Confined	4_11_8_20_Rep6	0	41	00:00:02	10:15:07	42	36904.9	Begin	Split	1	20	20	4_11_8_20_Rep6
4	11	5.66666666666667	8	21	8212.37	4615.86	3219.2	5393.34	2903.09	1587.68	Rep6	Oligomycin Confined	4_11_8_21_Rep6	0	44	00:00:02	11:00:04	45	39601.4	Begin	Cosmos	1	21	21	4_11_8_21_Rep6
4	11	5.66666666666667	8	22	6692.5	3292.74	1616.17	5220.35	2801.55	1538.52	Rep6	Oligomycin Confined	4_11_8_22_Rep6	1	130	00:14:57	32:30:10	130	116113	Cosmos	Cosmos	1	22	22	4_11_8_22_Rep6
4	11	5.66666666666667	8	23	15722.5	4238.08	1631.74	5983.83	2931.06	1550.98	Rep6	Oligomycin Confined	4_11_8_23_Rep6	1	36	00:14:57	09:00:02	36	31504.4	Cosmos	Split	1	23	23	4_11_8_23_Rep6
4	11	5.66666666666667	8	26	6394.24	4520.14	2983.77	5190.55	2892.98	1593.09	Rep6	Oligomycin Confined	4_11_8_26_Rep6	3	56	00:45:07	14:00:00	54	47693.5	Cosmos	Merged	1	26	26	4_11_8_26_Rep6
4	11	5.66666666666667	8	30	5768.36	3578.99	3696	5118.02	2775.63	1593.5	Rep6	Oligomycin Confined	4_11_8_30_Rep6	6	120	01:30:03	30:00:02	115	102599	Cosmos	Cosmos	1	30	30	4_11_8_30_Rep6
4	11	5.66666666666667	8	31	8104.5	5270.17	9681.18	5454.84	3075.89	1878.43	Rep6	Oligomycin Confined	4_11_8_31_Rep6	8	32	02:00:05	08:00:05	25	21600.5	Split	Split	2	6	6	4_11_8_6_Rep6
4	11	5.66666666666667	8	32	8054.76	3209.8	1691.74	5312.14	2785.63	1567.6	Rep6	Oligomycin Confined	4_11_8_32_Rep6	8	32	02:00:05	08:00:05	25	21600.5	Split	Cosmos	2	6	6	4_11_8_6_Rep6
4	11	5.66666666666667	8	33	5927.35	3920.58	3437.11	5011.79	2787.71	1591.37	Rep6	Oligomycin Confined	4_11_8_33_Rep6	8	59	02:00:05	14:44:57	52	45892.4	Cosmos	Cosmos	1	33	33	4_11_8_33_Rep6
4	11	5.66666666666667	8	34	9929.24	3208.2	1569.77	5374.87	2794.75	1616.31	Rep6	Oligomycin Confined	4_11_8_34_Rep6	8	130	02:00:05	32:30:10	123	109805	Merged	Cosmos	1	34	34	4_11_8_34_Rep6
4	11	5.66666666666667	8	35	5834.04	3674.7	3386.88	5117.38	2842.11	1586.8	Rep6	Oligomycin Confined	4_11_8_35_Rep6	9	115	02:15:04	28:45:01	107	95397	Cosmos	Cosmos	1	35	35	4_11_8_35_Rep6
4	11	5.66666666666667	8	36	6769.86	3369.83	1542.67	5203.41	2792.93	1530.64	Rep6	Oligomycin Confined	4_11_8_36_Rep6	9	74	02:15:04	18:30:08	66	58503.3	Cosmos	Cosmos	1	36	36	4_11_8_36_Rep6
4	11	5.66666666666667	8	37	7772.16	5986.52	7661.71	5309.55	2947.87	1762.13	Rep6	Oligomycin Confined	4_11_8_37_Rep6	9	37	02:15:04	09:14:56	29	25191.6	Cosmos	Cosmos	1	37	37	4_11_8_37_Rep6
4	11	5.66666666666667	8	39	9719.55	8740.29	18655.6	5649.04	3447.55	2201.94	Rep6	Oligomycin Confined	4_11_8_39_Rep6	11	19	02:45:03	04:44:58	9	7194.4	Cosmos	Cosmos	1	39	39	4_11_8_39_Rep6
4	11	5.66666666666667	8	40	6436.28	4511.71	5317.94	5200.52	2895.34	1683.44	Rep6	Oligomycin Confined	4_11_8_40_Rep6	11	56	02:45:03	14:00:00	46	40497.2	Cosmos	Merged	1	40	40	4_11_8_40_Rep6
4	11	5.66666666666667	8	41	6286.56	3201.23	2119.42	5204.83	2744.8	1546.98	Rep6	Oligomycin Confined	4_11_8_41_Rep6	12	99	03:00:11	24:45:07	88	78295.3	Cosmos	Cosmos	1	41	41	4_11_8_41_Rep6
4	11	5.66666666666667	8	43	7445.17	5805.78	7100.9	5350.8	3057.9	1700.44	Rep6	Oligomycin Confined	4_11_8_43_Rep6	13	30	03:15:03	07:29:58	18	15295.4	Cosmos	Cosmos	1	43	43	4_11_8_43_Rep6
4	11	5.66666666666667	8	44	6726.33	3203.58	1536.64	5240.44	2742.11	1527.31	Rep6	Oligomycin Confined	4_11_8_44_Rep6	15	24	03:45:06	06:00:01	10	8094.34	Cosmos	Split	1	44	44	4_11_8_44_Rep6
4	11	5.66666666666667	8	45	5844.58	3756.16	3080.91	5103.73	2796.66	1582.27	Rep6	Oligomycin Confined	4_11_8_45_Rep6	15	81	03:45:06	20:14:57	67	59390.7	Cosmos	Merged	1	45	45	4_11_8_45_Rep6
4	11	5.66666666666667	8	46	7008.25	3377.96	1550.61	5320.05	2787.33	1535.74	Rep6	Oligomycin Confined	4_11_8_46_Rep6	16	17	04:00:05	04:14:59	2	894.023	Cosmos	Cosmos	1	46	46	4_11_8_46_Rep6
4	11	5.66666666666667	8	47	6204.18	3795.33	2029.26	5123.25	3163.41	1771.86	Rep6	Oligomycin Confined	4_11_8_47_Rep6	17	131	04:14:59	32:45:05	115	102606	Cosmos	Cosmos	1	47	47	4_11_8_47_Rep6
4	11	20.6666666666667	9	2	7854.96	3861.43	1691.34	2918.04	3105.38	1606.78	Rep6	Oligomycin Confined	4_11_9_2_Rep6	0	66	00:00:02	16:29:58	67	59395.9	Begin	Split	1	2	2	4_11_9_2_Rep6
4	11	20.6666666666667	9	3	7841.13	4156.95	1659.23	2991.6	3234.56	1623.91	Rep6	Oligomycin Confined	4_11_9_3_Rep6	0	123	00:00:02	30:45:01	124	110699	Begin	Cosmos	1	3	3	4_11_9_3_Rep6
4	11	20.6666666666667	9	4	4071.21	5239.23	5464.06	2631.58	3336.23	1795.41	Rep6	Oligomycin Confined	4_11_9_4_Rep6	0	141	00:00:02	35:15:02	142	126899	Begin	Cosmos	1	4	4	4_11_9_4_Rep6
4	11	20.6666666666667	9	16	6258.42	6324.33	1695.32	2934.9	3616.28	1673	Rep6	Oligomycin Confined	4_11_9_16_Rep6	0	138	00:00:02	34:30:01	139	124198	Begin	Cosmos	1	16	16	4_11_9_16_Rep6
4	11	20.6666666666667	9	18	11238.6	5308.86	1687.26	3165.84	3364.89	1641.19	Rep6	Oligomycin Confined	4_11_9_18_Rep6	0	94	00:00:02	23:30:05	95	84602.3	Begin	Merged	1	18	18	4_11_9_18_Rep6
4	11	20.6666666666667	9	21	7065.12	3940.7	1650.07	2897.55	3198.81	1620.75	Rep6	Oligomycin Confined	4_11_9_21_Rep6	0	98	00:00:02	24:30:00	99	88197.4	Begin	Cosmos	1	21	21	4_11_9_21_Rep6
4	11	20.6666666666667	9	22	6347.23	7745.37	15880.2	2845.44	3622.11	2102.03	Rep6	Oligomycin Confined	4_11_9_22_Rep6	0	74	00:00:02	18:30:08	75	66605.3	Begin	Merged	1	22	22	4_11_9_22_Rep6
4	11	20.6666666666667	9	25	7130.5	3718.24	1662.5	2959.95	3182.94	1636.13	Rep6	Oligomycin Confined	4_11_9_25_Rep6	0	108	00:00:02	27:00:00	109	97197.2	Begin	Cosmos	1	25	25	4_11_9_25_Rep6
4	11	20.6666666666667	9	26	10848.2	4255.92	1653.7	3075.65	3119.25	1597.95	Rep6	Oligomycin Confined	4_11_9_26_Rep6	0	88	00:00:02	21:59:59	89	79196.5	Begin	Cosmos	1	26	26	4_11_9_26_Rep6
4	11	20.6666666666667	9	36	7401.19	3332.71	1726.83	2952.26	3238.34	1687.08	Rep6	Oligomycin Confined	4_11_9_36_Rep6	4	66	01:00:03	16:29:58	63	55795	Cosmos	Split	1	36	36	4_11_9_36_Rep6
4	11	20.6666666666667	9	37	8833.55	3373.88	1743.24	2941.84	3151.43	1639.72	Rep6	Oligomycin Confined	4_11_9_37_Rep6	4	70	01:00:03	17:30:04	67	59400.9	Split	Split	2	35	35	4_11_9_35_Rep6
4	11	20.6666666666667	9	42	5400.91	3869.76	1669.45	2650.82	3239.43	1655.19	Rep6	Oligomycin Confined	4_11_9_42_Rep6	7	133	01:45:04	33:14:57	127	113393	Cosmos	Cosmos	1	42	42	4_11_9_42_Rep6
4	11	20.6666666666667	9	47	6838.01	4153.87	1685.93	2825.78	3315.81	1663.43	Rep6	Oligomycin Confined	4_11_9_47_Rep6	9	148	02:15:04	37:00:07	140	125102	Split	Split	2	17	17	4_11_9_17_Rep6
4	11	20.6666666666667	9	51	4544.82	3778.41	1678.8	2699.84	3288.92	1662.79	Rep6	Oligomycin Confined	4_11_9_51_Rep6	9	73	02:15:04	18:15:08	65	57603.8	Split	Cosmos	2	17	17	4_11_9_17_Rep6
4	11	20.6666666666667	9	52	6989.45	4125.55	1702.94	3016.91	3531.53	1983.53	Rep6	Oligomycin Confined	4_11_9_52_Rep6	9	156	02:15:04	39:00:05	148	132301	Cosmos	Merged	1	52	52	4_11_9_52_Rep6
4	11	20.6666666666667	9	55	4438.38	3366.03	1696.59	2634.78	3246.29	1672.98	Rep6	Oligomycin Confined	4_11_9_55_Rep6	10	78	02:30:04	19:29:59	69	61195.3	Cosmos	Cosmos	1	55	55	4_11_9_55_Rep6
4	11	20.6666666666667	9	56	3965.81	5094.44	6979.58	2575.21	3357.01	1838.35	Rep6	Oligomycin Confined	4_11_9_56_Rep6	12	98	03:00:11	24:30:00	87	77388.6	Cosmos	Cosmos	1	56	56	4_11_9_56_Rep6
4	11	20.6666666666667	9	58	5361.51	5145.74	3286.89	2683.5	3339.68	1715.2	Rep6	Oligomycin Confined	4_11_9_58_Rep6	13	74	03:15:03	18:30:08	62	54904.7	Cosmos	Merged	1	58	58	4_11_9_58_Rep6
4	11	20.6666666666667	9	59	3556.35	4526.91	3799.08	2592.75	3316.87	1715.09	Rep6	Oligomycin Confined	4_11_9_59_Rep6	13	77	03:15:03	19:15:02	65	57598.9	Merged	Cosmos	1	59	59	4_11_9_59_Rep6
4	11	20.6666666666667	9	60	6319.94	3860.18	1673.89	2860.54	3109.29	1609.31	Rep6	Oligomycin Confined	4_11_9_60_Rep6	14	168	03:30:07	42:00:04	155	138597	Cosmos	End	1	60	60	4_11_9_60_Rep6
4	11	20.6666666666667	9	66	6579.25	4571.49	1664.73	2980.16	3357.93	1641.65	Rep6	Oligomycin Confined	4_11_9_66_Rep6	20	102	05:00:03	25:30:10	83	73806.8	Split	Cosmos	2	48	48	4_11_9_48_Rep6
4	11	20.6666666666667	9	68	4215.55	4055.61	2741.59	2679.6	3297.76	1702.94	Rep6	Oligomycin Confined	4_11_9_68_Rep6	20	167	05:00:03	41:45:02	148	132299	Cosmos	Cosmos	1	68	68	4_11_9_68_Rep6
4	11	20.6666666666667	9	69	4743.16	5926.87	8437.85	2744.79	3545.09	1923.55	Rep6	Oligomycin Confined	4_11_9_69_Rep6	21	67	05:14:59	16:45:02	47	41402.8	Cosmos	Split	1	69	69	4_11_9_69_Rep6
4	11	20.6666666666667	9	72	3568.26	4464.95	4709.88	2672.88	3368.62	1850.83	Rep6	Oligomycin Confined	4_11_9_72_Rep6	24	168	06:00:01	42:00:04	145	129604	Cosmos	End	1	72	72	4_11_9_72_Rep6
4	11	20.6666666666667	9	73	3492.89	4537.01	4096.93	2565.14	3371.98	1751.73	Rep6	Oligomycin Confined	4_11_9_73_Rep6	25	143	06:15:01	35:44:57	119	106196	Cosmos	Cosmos	1	73	73	4_11_9_73_Rep6
4	11	20.6666666666667	9	75	3888.14	4931.89	4098.58	2639.76	3331.64	1732.23	Rep6	Oligomycin Confined	4_11_9_75_Rep6	25	143	06:15:01	35:44:57	119	106196	Split	Cosmos	2	23	23	4_11_9_23_Rep6
4	11	20.6666666666667	9	76	4472.84	5834.68	3076.27	2709.85	3460.74	1723.25	Rep6	Oligomycin Confined	4_11_9_76_Rep6	26	137	06:30:00	34:15:01	112	99901.2	Cosmos	Cosmos	1	76	76	4_11_9_76_Rep6
4	11	20.6666666666667	9	77	3086.96	4020.86	2769.15	2524.38	3279.62	1690.35	Rep6	Oligomycin Confined	4_11_9_77_Rep6	27	73	06:45:06	18:15:08	47	41402.5	Cosmos	Cosmos	1	77	77	4_11_9_77_Rep6
4	11	20.6666666666667	9	78	3818.56	4872.17	3633.86	2587.7	3315.28	1714.43	Rep6	Oligomycin Confined	4_11_9_78_Rep6	30	135	07:29:58	33:44:58	106	94499.6	Cosmos	Cosmos	1	78	78	4_11_9_78_Rep6
4	11	20.6666666666667	9	79	6109.01	4275.38	1693.63	3077.74	3521.2	2073.43	Rep6	Oligomycin Confined	4_11_9_79_Rep6	31	63	07:45:05	15:45:06	33	28800.9	Split	Split	2	57	57	4_11_9_57_Rep6
4	11	20.6666666666667	9	82	3766.81	4883.79	4459.01	2587.15	3362.73	1775.09	Rep6	Oligomycin Confined	4_11_9_82_Rep6	34	143	08:30:03	35:44:57	110	98094	Cosmos	Cosmos	1	82	82	4_11_9_82_Rep6
4	11	20.6666666666667	9	87	3901.2	4246.58	2692.23	2606.04	3173.09	1663.08	Rep6	Oligomycin Confined	4_11_9_87_Rep6	39	77	09:45:04	19:15:02	39	34198.1	Cosmos	Cosmos	1	87	87	4_11_9_87_Rep6
4	11	20.6666666666667	9	89	3768.35	4752.96	8786.3	2631.54	3430.22	1924.29	Rep6	Oligomycin Confined	4_11_9_89_Rep6	42	168	10:30:06	42:00:04	127	113398	Cosmos	End	1	89	89	4_11_9_89_Rep6
4	11	20.6666666666667	9	94	8583.66	3466.43	1774.5	3057.44	3266.07	1698.53	Rep6	Oligomycin Confined	4_11_9_94_Rep6	48	107	12:00:01	26:45:01	60	53100.5	Split	Cosmos	5	70	38	4_11_9_70_Rep6
4	11	20.6666666666667	9	99	3037.88	3962.83	3692.07	2507.93	3298.19	1742.39	Rep6	Oligomycin Confined	4_11_9_99_Rep6	58	62	14:29:59	15:30:03	5	3604.09	Cosmos	Cosmos	1	99	99	4_11_9_99_Rep6
4	11	20.6666666666667	9	102	3189.15	4058.04	2988.46	2609.51	3297.25	1699.13	Rep6	Oligomycin Confined	4_11_9_102_Rep6	59	67	14:44:57	16:45:02	9	7204.34	Cosmos	Cosmos	1	102	102	4_11_9_102_Rep6
4	11	20.6666666666667	9	103	4465.2	5085.22	4527.24	2696.81	3317.99	1730.43	Rep6	Oligomycin Confined	4_11_9_103_Rep6	60	168	15:00:01	42:00:04	109	97202.8	Cosmos	End	1	103	103	4_11_9_103_Rep6
4	11	20.6666666666667	9	104	4904.63	4031.76	1722.01	3179.01	3702.67	2384.48	Rep6	Oligomycin Confined	4_11_9_104_Rep6	61	62	15:15:07	15:30:03	2	895.973	Merged	Merged	1	104	104	4_11_9_104_Rep6
4	11	34	21	1	6596.53	5588.49	1708.14	2522.75	3776.14	1688.94	Rep6	Oligomycin Confined	4_11_21_1_Rep6	0	136	00:00:02	34:00:00	137	122398	Begin	Cosmos	1	1	1	4_11_21_1_Rep6
4	11	34	21	6	4842.35	3887.42	1704.29	2223.51	3601.07	1711.05	Rep6	Oligomycin Confined	4_11_21_6_Rep6	0	135	00:00:02	33:44:58	136	121496	Begin	Split	1	6	6	4_11_21_6_Rep6
4	11	34	21	20	16930.6	6241.07	2846.32	3268.41	3901.56	1875.01	Rep6	Oligomycin Confined	4_11_21_20_Rep6	1	124	00:14:57	31:00:01	124	110704	Cosmos	Merged	1	20	20	4_11_21_20_Rep6
4	11	34	21	25	5801.32	4558.39	1787.2	2368.61	3833.33	2006.11	Rep6	Oligomycin Confined	4_11_21_25_Rep6	6	139	01:30:03	34:45:05	134	119702	Cosmos	Cosmos	1	25	25	4_11_21_25_Rep6
4	11	34	21	32	3979.74	3928.23	1759.18	2185.05	3608.58	1698.62	Rep6	Oligomycin Confined	4_11_21_32_Rep6	14	104	03:30:07	26:00:05	91	80997.7	Cosmos	Cosmos	1	32	32	4_11_21_32_Rep6
4	11	34	21	33	4185.4	4019.7	1658.36	2229.89	3463.81	1632.78	Rep6	Oligomycin Confined	4_11_21_33_Rep6	16	111	04:00:05	27:45:00	96	85495.4	Cosmos	Cosmos	1	33	33	4_11_21_33_Rep6
4	11	34	21	36	2783.23	4609.92	3561.39	2048.47	3721.16	1751.95	Rep6	Oligomycin Confined	4_11_21_36_Rep6	18	107	04:30:04	26:45:01	90	80096.8	Cosmos	Cosmos	1	36	36	4_11_21_36_Rep6
4	11	34	21	44	3816.48	5952.27	5748.77	2096.62	3794.56	1857.08	Rep6	Oligomycin Confined	4_11_21_44_Rep6	26	168	06:30:00	42:00:04	143	127805	Cosmos	End	1	44	44	4_11_21_44_Rep6
4	11	34	21	46	4031.69	4303.21	2211.01	2170.12	3545.71	1677.24	Rep6	Oligomycin Confined	4_11_21_46_Rep6	26	168	06:30:00	42:00:04	143	127805	Cosmos	End	1	46	46	4_11_21_46_Rep6
4	11	34	21	47	4906.93	3949.82	1726.03	2343.12	3717.7	1779.74	Rep6	Oligomycin Confined	4_11_21_47_Rep6	27	121	06:45:06	30:15:03	95	84597.4	Split	Cosmos	2	43	43	4_11_21_43_Rep6
4	11	34	21	66	2613.57	4278.06	3275.62	2098.49	3641.98	1744.51	Rep6	Oligomycin Confined	4_11_21_66_Rep6	45	130	11:15:04	32:30:10	86	76506	Cosmos	Cosmos	1	66	66	4_11_21_66_Rep6
4	11	34	21	76	2908.34	4206.91	2659.57	2077.86	3584.36	1720.48	Rep6	Oligomycin Confined	4_11_21_76_Rep6	62	120	15:30:03	30:00:02	59	52198.4	Cosmos	Cosmos	1	76	76	4_11_21_76_Rep6
4	11	34	21	82	3581.48	5630.14	3926.39	2174.27	3727.18	1823.21	Rep6	Oligomycin Confined	4_11_21_82_Rep6	72	146	18:00:03	36:30:06	75	66602.6	Cosmos	Cosmos	1	82	82	4_11_21_82_Rep6
4	11	34	21	94	2672.92	4414.47	3867.34	2016.37	3600.21	1769.9	Rep6	Oligomycin Confined	4_11_21_94_Rep6	86	102	21:30:05	25:30:10	17	14404.5	Cosmos	Cosmos	1	94	94	4_11_21_94_Rep6
4	11	34	21	95	2911.23	4334.35	2685.98	2030.49	3693.29	1731.21	Rep6	Oligomycin Confined	4_11_21_95_Rep6	88	138	21:59:59	34:30:01	51	45001.9	Cosmos	Cosmos	1	95	95	4_11_21_95_Rep6
4	11	34	21	101	3844.81	4571.81	3388.09	2222.14	3667.09	1933.97	Rep6	Oligomycin Confined	4_11_21_101_Rep6	93	168	23:15:05	42:00:04	76	67499.6	Split	End	2	97	97	4_11_21_97_Rep6
4	11	34	21	102	4840.46	6944.17	9162.69	2428.61	4030.04	2232.57	Rep6	Oligomycin Confined	4_11_21_102_Rep6	93	168	23:15:05	42:00:04	76	67499.6	Split	End	2	97	97	4_11_21_97_Rep6
4	11	34	21	104	2577.63	4184.44	3072.15	2056.53	3588.31	1749.11	Rep6	Oligomycin Confined	4_11_21_104_Rep6	94	138	23:30:05	34:30:01	45	39596.1	Cosmos	Cosmos	1	104	104	4_11_21_104_Rep6
4	11	34	21	109	3664.67	5557.88	7067.88	2209.9	3743.18	1886.02	Rep6	Oligomycin Confined	4_11_21_109_Rep6	97	132	24:15:00	33:00:05	36	31505.1	Merged	Merged	1	109	109	4_11_21_109_Rep6
4	11	34	21	110	2660.43	4012.17	2239.04	2200.59	3696.4	1775.38	Rep6	Oligomycin Confined	4_11_21_110_Rep6	97	103	24:15:00	25:45:05	7	5405.28	Cosmos	Cosmos	1	110	110	4_11_21_110_Rep6
4	11	34	21	111	7792.32	3995.04	1680.83	2565.86	3388.01	1618.08	Rep6	Oligomycin Confined	4_11_21_111_Rep6	98	160	24:30:00	40:00:04	63	55804.6	Cosmos	Cosmos	1	111	111	4_11_21_111_Rep6
4	11	34	21	112	3511.82	4296.01	1922.67	2151.57	3612.65	1711.76	Rep6	Oligomycin Confined	4_11_21_112_Rep6	99	132	24:45:07	33:00:05	34	29698.4	Cosmos	Merged	1	112	112	4_11_21_112_Rep6
4	11	34	21	113	2969.41	4654.92	4207.01	2046.01	3661.76	1793.49	Rep6	Oligomycin Confined	4_11_21_113_Rep6	99	103	24:45:07	25:45:05	5	3598.6	Split	Merged	2	108	108	4_11_21_108_Rep6
4	11	34	21	114	3894.82	6023.22	7363.16	2192.82	3863.75	1975.5	Rep6	Oligomycin Confined	4_11_21_114_Rep6	99	103	24:45:07	25:45:05	5	3598.6	Split	Merged	2	108	108	4_11_21_108_Rep6
4	11	34	21	116	2647.99	4362.48	6190.48	2071.48	3758.76	2633.05	Rep6	Oligomycin Confined	4_11_21_116_Rep6	101	105	25:15:09	26:15:02	5	3593.04	Cosmos	Cosmos	1	116	116	4_11_21_116_Rep6
4	11	42.3333333333333	12	3	7397.64	5351.86	1911.3	2603.31	3913.63	1701.66	Rep6	Oligomycin Confined	4_11_12_3_Rep6	0	168	00:00:02	42:00:04	169	151202	Begin	End	1	3	3	4_11_12_3_Rep6
4	11	42.3333333333333	12	7	4111.68	4242.93	1743.75	2054.54	3799.33	1699.91	Rep6	Oligomycin Confined	4_11_12_7_Rep6	0	168	00:00:02	42:00:04	169	151202	Begin	End	1	7	7	4_11_12_7_Rep6
4	11	42.3333333333333	12	8	6446.64	7743.74	2836.1	2574.78	4371.6	1786.26	Rep6	Oligomycin Confined	4_11_12_8_Rep6	0	168	00:00:02	42:00:04	169	151202	Begin	End	1	8	8	4_11_12_8_Rep6
4	11	42.3333333333333	12	10	5395.22	6231.37	1795.65	2348.84	4124.7	1722.95	Rep6	Oligomycin Confined	4_11_12_10_Rep6	0	168	00:00:02	42:00:04	169	151202	Begin	End	1	10	10	4_11_12_10_Rep6
4	11	42.3333333333333	12	13	4870.77	4659.41	1751.47	2160.18	3907.64	1705.15	Rep6	Oligomycin Confined	4_11_12_13_Rep6	0	158	00:00:02	39:30:04	159	142202	Begin	Cosmos	1	13	13	4_11_12_13_Rep6
4	11	42.3333333333333	12	15	3766.85	4097.99	1740.52	2092.65	3858.56	1721.95	Rep6	Oligomycin Confined	4_11_12_15_Rep6	0	148	00:00:02	37:00:07	149	133204	Begin	Split	1	15	15	4_11_12_15_Rep6
4	11	42.3333333333333	12	20	13447.1	6182.82	1733.53	3107.76	3923.72	1666.97	Rep6	Oligomycin Confined	4_11_12_20_Rep6	0	168	00:00:02	42:00:04	169	151202	Begin	End	1	20	20	4_11_12_20_Rep6
4	11	42.3333333333333	12	21	6967.21	4528.97	1768.45	2245.54	3796.63	1696.98	Rep6	Oligomycin Confined	4_11_12_21_Rep6	0	128	00:00:02	32:00:03	129	115201	Begin	Cosmos	1	21	21	4_11_12_21_Rep6
4	11	42.3333333333333	12	22	11426.1	7012.21	1794.37	2890.48	4138.6	1704.16	Rep6	Oligomycin Confined	4_11_12_22_Rep6	0	166	00:00:02	41:30:06	167	149403	Begin	Cosmos	1	22	22	4_11_12_22_Rep6
4	11	42.3333333333333	12	23	7308.5	4234.91	1768.51	2788.23	3931.49	1889.33	Rep6	Oligomycin Confined	4_11_12_23_Rep6	0	162	00:00:02	40:30:05	163	145803	Begin	Cosmos	1	23	23	4_11_12_23_Rep6
4	11	42.3333333333333	12	31	7876.8	5271.71	1833.3	2795.46	4018.86	1847.21	Rep6	Oligomycin Confined	4_11_12_31_Rep6	1	168	00:14:57	42:00:04	168	150307	Cosmos	End	1	31	31	4_11_12_31_Rep6
4	11	42.3333333333333	12	33	5645.58	5148.74	1896.5	2248.05	3886.73	1706.35	Rep6	Oligomycin Confined	4_11_12_33_Rep6	1	161	00:14:57	40:15:01	161	144004	Cosmos	Cosmos	1	33	33	4_11_12_33_Rep6
4	11	42.3333333333333	12	34	3843.05	6424.12	2272.83	2013.83	3975.7	1722.97	Rep6	Oligomycin Confined	4_11_12_34_Rep6	1	168	00:14:57	42:00:04	168	150307	Cosmos	End	1	34	34	4_11_12_34_Rep6
4	11	42.3333333333333	12	50	3742.8	4430.2	2199.72	2018.78	3831.47	1726.05	Rep6	Oligomycin Confined	4_11_12_50_Rep6	10	162	02:30:04	40:30:05	153	136801	Cosmos	Cosmos	1	50	50	4_11_12_50_Rep6
4	11	42.3333333333333	12	55	6117.81	9282.14	7546.75	2282.44	4315.49	1931.21	Rep6	Oligomycin Confined	4_11_12_55_Rep6	15	168	03:45:06	42:00:04	154	137698	Split	End	2	47	47	4_11_12_47_Rep6
4	11	42.3333333333333	12	56	6377.43	6738.45	1745.87	2363.73	4166.44	1728.56	Rep6	Oligomycin Confined	4_11_12_56_Rep6	15	168	03:45:06	42:00:04	154	137698	Split	End	2	47	47	4_11_12_47_Rep6
4	11	42.3333333333333	12	58	8476.35	4854.51	1755.18	2485.13	3725.23	1657.05	Rep6	Oligomycin Confined	4_11_12_58_Rep6	15	166	03:45:06	41:30:06	152	135899	Split	Cosmos	2	37	26	4_11_12_37_Rep6
4	11	42.3333333333333	12	63	6225.18	5071.04	1809.71	2377.86	3943.25	1755.95	Rep6	Oligomycin Confined	4_11_12_63_Rep6	20	155	05:00:03	38:45:07	136	121504	Split	Cosmos	2	38	38	4_11_12_38_Rep6
4	11	42.3333333333333	12	64	3337.76	5568.63	4031.35	1993.56	3877.14	1754.46	Rep6	Oligomycin Confined	4_11_12_64_Rep6	21	168	05:14:59	42:00:04	148	132305	Cosmos	End	1	64	64	4_11_12_64_Rep6
4	11	42.3333333333333	12	69	4391.44	4375.98	1736.27	2459.82	3817.28	1686.53	Rep6	Oligomycin Confined	4_11_12_69_Rep6	22	134	05:30:01	33:30:03	113	100802	Cosmos	Cosmos	1	69	69	4_11_12_69_Rep6
4	11	42.3333333333333	12	79	4890.49	4560.35	1743.28	2034.95	3785.64	1689.74	Rep6	Oligomycin Confined	4_11_12_79_Rep6	29	161	07:15:03	40:15:01	133	118799	Cosmos	Cosmos	1	79	79	4_11_12_79_Rep6
4	11	42.3333333333333	12	80	7335.75	6190.09	1711.49	2467.08	3947.55	1681.68	Rep6	Oligomycin Confined	4_11_12_80_Rep6	29	168	07:15:03	42:00:04	140	125102	Cosmos	End	1	80	80	4_11_12_80_Rep6
4	11	42.3333333333333	12	81	4932.58	7666.63	9546.21	2198.59	4143.26	2009.84	Rep6	Oligomycin Confined	4_11_12_81_Rep6	30	168	07:29:58	42:00:04	139	124206	Split	End	2	35	35	4_11_12_35_Rep6
4	11	42.3333333333333	12	85	4592.19	4812.67	1830.3	2062.05	3903.84	1729.46	Rep6	Oligomycin Confined	4_11_12_85_Rep6	33	140	08:15:01	35:00:03	108	96301.4	Cosmos	Cosmos	1	85	85	4_11_12_85_Rep6
4	11	42.3333333333333	12	86	3947.65	6420.14	3226.94	2227.95	4194.19	1794.51	Rep6	Oligomycin Confined	4_11_12_86_Rep6	33	159	08:15:01	39:45:01	127	113400	Split	Cosmos	2	6	6	4_11_12_6_Rep6
4	11	42.3333333333333	12	88	5475.58	4491.12	1807.28	2171.57	3855.61	1719.54	Rep6	Oligomycin Confined	4_11_12_88_Rep6	34	165	08:30:03	41:15:06	132	117903	Cosmos	Cosmos	1	88	88	4_11_12_88_Rep6
4	11	42.3333333333333	12	96	3251.01	5146.97	2710	2033.59	3785.35	1688.76	Rep6	Oligomycin Confined	4_11_12_96_Rep6	41	153	10:15:07	38:15:03	113	100796	Split	Cosmos	2	91	91	4_11_12_91_Rep6
4	11	42.3333333333333	12	98	4265.24	6903.48	4702.5	2120.08	4049.32	1800.19	Rep6	Oligomycin Confined	4_11_12_98_Rep6	45	167	11:15:04	41:45:02	123	109797	Cosmos	Cosmos	1	98	98	4_11_12_98_Rep6
4	11	42.3333333333333	12	105	3516.11	4301.24	2041.77	2389.53	3845.46	1678.79	Rep6	Oligomycin Confined	4_11_12_105_Rep6	62	127	15:30:03	31:45:08	66	58504.8	Split	Cosmos	2	100	100	4_11_12_100_Rep6
4	11	42.3333333333333	12	117	3199.03	5224.35	3184.42	1915.19	3591.58	1658.61	Rep6	Oligomycin Confined	4_11_12_117_Rep6	82	141	20:30:02	35:15:02	60	53100	Cosmos	Cosmos	1	117	117	4_11_12_117_Rep6
4	11	42.3333333333333	12	127	3992.35	4326.69	1711.22	2163.42	3719.37	1676.47	Rep6	Oligomycin Confined	4_11_12_127_Rep6	96	134	23:59:59	33:30:03	39	34203.2	Cosmos	Cosmos	1	127	127	4_11_12_127_Rep6
4	11	42.3333333333333	12	132	5642.62	5505.44	1748.8	2175.95	3949.81	1715.73	Rep6	Oligomycin Confined	4_11_12_132_Rep6	103	168	25:45:05	42:00:04	66	58499.1	Split	End	2	125	125	4_11_12_125_Rep6
4	11	42.3333333333333	12	136	2601.78	4750.31	2494.96	1935.86	3860.49	1730.43	Rep6	Oligomycin Confined	4_11_12_136_Rep6	110	168	27:30:00	42:00:04	59	52204.8	Split	End	2	131	131	4_11_12_131_Rep6
4	11	42.3333333333333	12	137	3004.48	5292.42	2847.77	2014.06	3953.99	1759.89	Rep6	Oligomycin Confined	4_11_12_137_Rep6	110	168	27:30:00	42:00:04	59	52204.8	Split	End	2	131	131	4_11_12_131_Rep6
4	11	42.3333333333333	12	138	3279.47	3707.47	4590.87	2063.56	3706.52	2383.88	Rep6	Oligomycin Confined	4_11_12_138_Rep6	111	168	27:45:00	42:00:04	58	51303.8	Cosmos	End	1	138	138	4_11_12_138_Rep6
4	11	42.3333333333333	12	146	4793.06	4499.01	1789.06	2422.8	3832.08	1693.74	Rep6	Oligomycin Confined	4_11_12_146_Rep6	117	168	29:14:59	42:00:04	52	45905	Split	End	2	54	54	4_11_12_54_Rep6
4	11	42.3333333333333	12	150	2701.87	4516.01	2964.91	2154.95	3884.52	1976.34	Rep6	Oligomycin Confined	4_11_12_150_Rep6	120	127	30:00:02	31:45:08	8	6306.39	Cosmos	Cosmos	1	150	150	4_11_12_150_Rep6
4	11	42.3333333333333	12	151	2590.67	4611.48	4633.1	1960.07	3806.53	1793.87	Rep6	Oligomycin Confined	4_11_12_151_Rep6	125	148	31:15:06	37:00:07	24	20700.7	Cosmos	Cosmos	1	151	151	4_11_12_151_Rep6
4	11	42.3333333333333	12	152	4417.95	4604.01	1803.32	2372.62	3910.46	1738.28	Rep6	Oligomycin Confined	4_11_12_152_Rep6	125	131	31:15:06	32:45:05	7	5398.94	Cosmos	Cosmos	1	152	152	4_11_12_152_Rep6
4	11	42.3333333333333	12	153	2969.21	5124.68	3552.15	1972.69	3885.36	1807.17	Rep6	Oligomycin Confined	4_11_12_153_Rep6	126	162	31:30:10	40:30:05	37	32394.7	Merged	Split	1	153	153	4_11_12_153_Rep6
4	11	35.3333333333333	4	1	4744	6590.29	2099.79	2532.11	4121.7	1706.04	Rep6	Oligomycin Confined	4_11_4_1_Rep6	0	158	00:00:02	39:30:04	159	142202	Begin	Cosmos	1	1	1	4_11_4_1_Rep6
4	11	35.3333333333333	4	6	4522.58	4787.35	1756.06	2343.16	3744.82	1692.37	Rep6	Oligomycin Confined	4_11_4_6_Rep6	0	116	00:00:02	29:00:04	117	104401	Begin	Cosmos	1	6	6	4_11_4_6_Rep6
4	11	35.3333333333333	4	8	4730.13	5576.87	1913.35	2307.81	3858.41	1703.09	Rep6	Oligomycin Confined	4_11_4_8_Rep6	0	116	00:00:02	29:00:04	117	104401	Begin	Cosmos	1	8	8	4_11_4_8_Rep6
4	11	35.3333333333333	4	15	9115.32	4605.56	1790.03	2961.39	3956.5	2297.86	Rep6	Oligomycin Confined	4_11_4_15_Rep6	0	153	00:00:02	38:15:03	154	137701	Begin	Split	1	15	15	4_11_4_15_Rep6
4	11	35.3333333333333	4	17	5787.02	4349.32	1742.77	2490.59	3682.29	1694.62	Rep6	Oligomycin Confined	4_11_4_17_Rep6	0	136	00:00:02	34:00:00	137	122398	Begin	Merged	1	17	17	4_11_4_17_Rep6
4	11	35.3333333333333	4	18	4993.76	4015.04	1769.8	2328.71	3614.72	1689.16	Rep6	Oligomycin Confined	4_11_4_18_Rep6	0	136	00:00:02	34:00:00	137	122398	Begin	Merged	1	18	18	4_11_4_18_Rep6
4	11	35.3333333333333	4	20	3797.12	4135.97	1659.83	2209.1	3490.85	1641.07	Rep6	Oligomycin Confined	4_11_4_20_Rep6	0	107	00:00:02	26:45:01	108	96298.6	Begin	Cosmos	1	20	20	4_11_4_20_Rep6
4	11	35.3333333333333	4	21	9948.62	4863.08	1755.01	2637.55	3683.04	1690.43	Rep6	Oligomycin Confined	4_11_4_21_Rep6	1	157	00:14:57	39:15:02	157	140405	Cosmos	Cosmos	1	21	21	4_11_4_21_Rep6
4	11	35.3333333333333	4	25	5193.08	4490.16	1826.12	2247.12	3691.26	1713.77	Rep6	Oligomycin Confined	4_11_4_25_Rep6	3	106	00:45:07	26:29:56	104	92689.1	Cosmos	Cosmos	1	25	25	4_11_4_25_Rep6
4	11	35.3333333333333	4	28	3206.23	5165.74	4627.78	2012.64	3769.67	1797.11	Rep6	Oligomycin Confined	4_11_4_28_Rep6	7	168	01:45:04	42:00:04	162	144900	Cosmos	End	1	28	28	4_11_4_28_Rep6
4	11	35.3333333333333	4	37	4568.94	6927.11	9007.9	2159.78	3943.85	1972.07	Rep6	Oligomycin Confined	4_11_4_37_Rep6	12	168	03:00:11	42:00:04	157	140393	Cosmos	End	1	37	37	4_11_4_37_Rep6
4	11	35.3333333333333	4	48	4283.13	4961.23	3349.2	2182.93	3590.4	1727.25	Rep6	Oligomycin Confined	4_11_4_48_Rep6	23	134	05:44:58	33:30:03	112	99904.1	Cosmos	Cosmos	1	48	48	4_11_4_48_Rep6
4	11	35.3333333333333	4	49	9903.82	4589.28	1738.8	2641.63	3582.38	1665.02	Rep6	Oligomycin Confined	4_11_4_49_Rep6	25	166	06:15:01	41:30:06	142	126905	Cosmos	Cosmos	1	49	49	4_11_4_49_Rep6
4	11	35.3333333333333	4	50	5127.46	5213.22	1794.26	2314.02	3777.64	1714.9	Rep6	Oligomycin Confined	4_11_4_50_Rep6	25	120	06:15:01	30:00:02	96	85500.9	Cosmos	Merged	1	50	50	4_11_4_50_Rep6
4	11	35.3333333333333	4	56	3082.84	4250.54	2869.01	2088.64	3657.72	1731.05	Rep6	Oligomycin Confined	4_11_4_56_Rep6	31	151	07:45:05	37:45:02	121	107997	Cosmos	Cosmos	1	56	56	4_11_4_56_Rep6
4	11	35.3333333333333	4	63	5317.68	4217.5	1851.91	2559.13	3748.66	1964.79	Rep6	Oligomycin Confined	4_11_4_63_Rep6	35	123	08:44:59	30:45:01	89	79202	Split	Cosmos	2	52	52	4_11_4_52_Rep6
4	11	35.3333333333333	4	66	4892.6	4865.32	1965.73	2532.34	3900.13	1702.49	Rep6	Oligomycin Confined	4_11_4_66_Rep6	36	143	09:00:02	35:44:57	108	96295	Cosmos	Cosmos	1	66	66	4_11_4_66_Rep6
4	11	35.3333333333333	4	67	2726.61	4544.22	3370.23	2034.93	3651.61	1742.27	Rep6	Oligomycin Confined	4_11_4_67_Rep6	36	137	09:00:02	34:15:01	102	90899.2	Cosmos	Cosmos	1	67	67	4_11_4_67_Rep6
4	11	35.3333333333333	4	78	2456.76	4223.4	2658.28	1992.41	3589.75	1722.58	Rep6	Oligomycin Confined	4_11_4_78_Rep6	54	118	13:30:02	29:29:59	65	57596.6	Cosmos	Cosmos	1	78	78	4_11_4_78_Rep6
4	11	35.3333333333333	4	84	8213	4559.67	1733.48	2476.78	3676.05	1699.13	Rep6	Oligomycin Confined	4_11_4_84_Rep6	56	168	14:00:00	42:00:04	113	100804	Split	End	2	77	77	4_11_4_77_Rep6
4	11	35.3333333333333	4	88	5314.26	4376.69	1747.11	2214.58	3596.23	1676.54	Rep6	Oligomycin Confined	4_11_4_88_Rep6	62	150	15:30:03	37:30:03	89	79199.6	Merged	Cosmos	1	88	88	4_11_4_88_Rep6
4	11	35.3333333333333	4	91	2985.12	3950.58	1979.45	2226.05	3513.66	1716.43	Rep6	Oligomycin Confined	4_11_4_91_Rep6	64	113	16:00:05	28:15:05	50	44099	Cosmos	Split	1	91	91	4_11_4_91_Rep6
4	11	35.3333333333333	4	94	3082.34	4096.44	1757.76	2155.26	3617.3	1700.99	Rep6	Oligomycin Confined	4_11_4_94_Rep6	67	140	16:45:02	35:00:03	74	65701	Cosmos	Cosmos	1	94	94	4_11_4_94_Rep6
4	11	35.3333333333333	4	101	3062.6	4914.29	3792.55	2146.04	3716.91	1781.11	Rep6	Oligomycin Confined	4_11_4_101_Rep6	85	156	21:15:06	39:00:05	72	63899.7	Cosmos	Cosmos	1	101	101	4_11_4_101_Rep6
4	11	35.3333333333333	4	102	3499.07	5504.85	4967.08	2129.03	3733.38	1793.57	Rep6	Oligomycin Confined	4_11_4_102_Rep6	85	119	21:15:06	29:45:00	35	30594.7	Cosmos	Cosmos	1	102	102	4_11_4_102_Rep6
4	11	35.3333333333333	4	105	3216.76	5245.65	6333.37	2078.8	3875.89	1886.65	Rep6	Oligomycin Confined	4_11_4_105_Rep6	90	168	22:30:05	42:00:04	79	70199.6	Cosmos	End	1	105	105	4_11_4_105_Rep6
4	11	35.3333333333333	4	107	4869.24	7134.4	13396.5	2364.52	4127.44	2475.17	Rep6	Oligomycin Confined	4_11_4_107_Rep6	91	156	22:45:02	39:00:05	66	58503	Merged	Split	1	107	107	4_11_4_107_Rep6
4	11	37.3333333333333	19	1	3232.2	3795.51	1786.2	2188.14	3684.63	1725.24	Rep6	Oligomycin Confined	4_11_19_1_Rep6	0	121	00:00:02	30:15:03	122	108901	Begin	Cosmos	1	1	1	4_11_19_1_Rep6
4	11	37.3333333333333	19	5	2976.29	4953.11	6798.24	1990.9	3795.53	1858.61	Rep6	Oligomycin Confined	4_11_19_5_Rep6	0	158	00:00:02	39:30:04	159	142202	Begin	Cosmos	1	5	5	4_11_19_5_Rep6
4	11	37.3333333333333	19	6	6264.07	8712.96	15183.5	2379.02	4252.98	2099.42	Rep6	Oligomycin Confined	4_11_19_6_Rep6	0	168	00:00:02	42:00:04	169	151202	Begin	End	1	6	6	4_11_19_6_Rep6
4	11	37.3333333333333	19	7	4558.6	4487.03	1761.02	2197.76	3683.33	1678.54	Rep6	Oligomycin Confined	4_11_19_7_Rep6	0	125	00:00:02	31:15:06	126	112504	Begin	Cosmos	1	7	7	4_11_19_7_Rep6
4	11	37.3333333333333	19	8	3127.77	5224.35	5367.6	2028.35	3858.83	1822.32	Rep6	Oligomycin Confined	4_11_19_8_Rep6	0	122	00:00:02	30:30:04	123	109802	Begin	Cosmos	1	8	8	4_11_19_8_Rep6
4	11	37.3333333333333	19	9	6137.68	4948	1737.1	2401.22	3774.98	1682.93	Rep6	Oligomycin Confined	4_11_19_9_Rep6	0	124	00:00:02	31:00:01	125	111599	Begin	Cosmos	1	9	9	4_11_19_9_Rep6
4	11	37.3333333333333	19	14	2862.26	3956.81	1729.19	2013.19	3615.97	1682.92	Rep6	Oligomycin Confined	4_11_19_14_Rep6	0	152	00:00:02	38:00:02	153	136800	Begin	Cosmos	1	14	14	4_11_19_14_Rep6
4	11	37.3333333333333	19	15	6543.39	9177.29	16290.9	2389.08	4210.55	2237.51	Rep6	Oligomycin Confined	4_11_19_15_Rep6	0	168	00:00:02	42:00:04	169	151202	Begin	End	1	15	15	4_11_19_15_Rep6
4	11	37.3333333333333	19	20	7032.23	5576.91	1731.33	2336.49	3883.38	1715.42	Rep6	Oligomycin Confined	4_11_19_20_Rep6	1	135	00:14:57	33:44:58	135	120601	Cosmos	Merged	1	20	20	4_11_19_20_Rep6
4	11	37.3333333333333	19	21	4010.54	6373.62	4794.98	2209.62	4027.86	1792.05	Rep6	Oligomycin Confined	4_11_19_21_Rep6	1	135	00:14:57	33:44:58	135	120601	Cosmos	Merged	1	21	21	4_11_19_21_Rep6
4	11	37.3333333333333	19	24	3643.1	3890.87	1725.63	2095.91	3723.85	1709.25	Rep6	Oligomycin Confined	4_11_19_24_Rep6	2	124	00:29:59	31:00:01	123	109802	Merged	Split	1	24	24	4_11_19_24_Rep6
4	11	37.3333333333333	19	35	5157.04	4425.12	1735.82	2347.69	3814.9	1718.21	Rep6	Oligomycin Confined	4_11_19_35_Rep6	16	147	04:00:05	36:45:05	132	117900	Cosmos	Cosmos	1	35	35	4_11_19_35_Rep6
4	11	37.3333333333333	19	37	4546.83	4663.81	1759.22	2312.34	3763.81	1760.9	Rep6	Oligomycin Confined	4_11_19_37_Rep6	20	151	05:00:03	37:45:02	132	117899	Cosmos	Cosmos	1	37	37	4_11_19_37_Rep6
4	11	37.3333333333333	19	42	6639.46	5413.93	2022.89	2534.44	3931.37	1743.59	Rep6	Oligomycin Confined	4_11_19_42_Rep6	46	132	11:30:02	33:00:05	87	77403.1	Cosmos	Split	1	42	42	4_11_19_42_Rep6
4	11	37.3333333333333	19	57	4384.75	4630.21	4297.09	2265.32	3710.26	1773.03	Rep6	Oligomycin Confined	4_11_19_57_Rep6	78	121	19:29:59	30:15:03	44	38704.1	Split	Merged	3	23	18	4_11_19_23_Rep6
4	11	37.3333333333333	19	58	6144.4	4602.84	1814.65	2418.98	3705.5	1691.69	Rep6	Oligomycin Confined	4_11_19_58_Rep6	78	121	19:29:59	30:15:03	44	38704.1	Split	Merged	3	23	18	4_11_19_23_Rep6
4	11	37.3333333333333	19	62	6715.86	6351.59	8081.58	2426.84	4036.47	2218.5	Rep6	Oligomycin Confined	4_11_19_62_Rep6	83	168	20:45:03	42:00:04	86	76500.9	Split	End	2	56	56	4_11_19_56_Rep6
4	11	37.3333333333333	19	67	3301.98	5318.39	3143.2	2102.79	3775.15	1772.57	Rep6	Oligomycin Confined	4_11_19_67_Rep6	91	118	22:45:02	29:29:59	28	24296.8	Split	Merged	3	55	53	4_11_19_55_Rep6
4	11	37.3333333333333	19	68	3766.65	5869.81	3615.98	2161.47	3874	1753.94	Rep6	Oligomycin Confined	4_11_19_68_Rep6	91	118	22:45:02	29:29:59	28	24296.8	Split	Merged	3	55	53	4_11_19_55_Rep6
4	11	37.3333333333333	19	71	2744.1	4749.08	2601.38	1980.58	3789.19	1718.65	Rep6	Oligomycin Confined	4_11_19_71_Rep6	98	168	24:30:00	42:00:04	71	63004.5	Cosmos	End	1	71	71	4_11_19_71_Rep6
4	11	37.3333333333333	19	74	2824.96	4891.03	2872.19	2011.83	3838.07	1753.25	Rep6	Oligomycin Confined	4_11_19_74_Rep6	105	123	26:15:02	30:45:01	19	16199.3	Split	Cosmos	2	73	73	4_11_19_73_Rep6
4	11	37.3333333333333	19	76	3408.89	5631.67	3580.57	2046.34	3874.13	1767.66	Rep6	Oligomycin Confined	4_11_19_76_Rep6	106	168	26:29:56	42:00:04	63	55808.2	Split	End	3	75	73	4_11_19_75_Rep6
4	11	37.3333333333333	19	77	2734.12	4750.03	2595.07	2001.86	3800.67	1727.07	Rep6	Oligomycin Confined	4_11_19_77_Rep6	106	168	26:29:56	42:00:04	63	55808.2	Split	End	3	75	73	4_11_19_75_Rep6
4	11	39.6666666666667	12	3	7087.1	5130.05	1789.27	2666.5	3857.31	1685.53	Rep6	Oligomycin Confined	4_11_12_3_Rep6	0	168	00:00:02	42:00:04	169	151202	Begin	End	1	3	3	4_11_12_3_Rep6
4	11	39.6666666666667	12	4	3803.12	3974.63	1689.98	2282.61	3654.68	1675	Rep6	Oligomycin Confined	4_11_12_4_Rep6	0	125	00:00:02	31:15:06	126	112504	Begin	Cosmos	1	4	4	4_11_12_4_Rep6
4	11	39.6666666666667	12	7	4218.15	4149.22	1727.07	2104.74	3710.62	1683.79	Rep6	Oligomycin Confined	4_11_12_7_Rep6	0	168	00:00:02	42:00:04	169	151202	Begin	End	1	7	7	4_11_12_7_Rep6
4	11	39.6666666666667	12	8	5331.17	6937.88	3544.12	2465.52	4206.16	1828.93	Rep6	Oligomycin Confined	4_11_12_8_Rep6	0	168	00:00:02	42:00:04	169	151202	Begin	End	1	8	8	4_11_12_8_Rep6
4	11	39.6666666666667	12	10	5119.97	5959.58	1776.76	2367.52	4054.47	1711.55	Rep6	Oligomycin Confined	4_11_12_10_Rep6	0	168	00:00:02	42:00:04	169	151202	Begin	End	1	10	10	4_11_12_10_Rep6
4	11	39.6666666666667	12	13	4886.79	4589.55	1736.37	2203.18	3824.51	1700.99	Rep6	Oligomycin Confined	4_11_12_13_Rep6	0	158	00:00:02	39:30:04	159	142202	Begin	Cosmos	1	13	13	4_11_12_13_Rep6
4	11	39.6666666666667	12	15	3641.68	4013.55	1730.48	2110.11	3787.59	1716.69	Rep6	Oligomycin Confined	4_11_12_15_Rep6	0	148	00:00:02	37:00:07	149	133204	Begin	Split	1	15	15	4_11_12_15_Rep6
4	11	39.6666666666667	12	20	12839.1	6045.41	1730.89	3159.16	3864.47	1664.17	Rep6	Oligomycin Confined	4_11_12_20_Rep6	0	168	00:00:02	42:00:04	169	151202	Begin	End	1	20	20	4_11_12_20_Rep6
4	11	39.6666666666667	12	21	5230.87	4230.83	1752.38	2337.72	3766.54	1703.82	Rep6	Oligomycin Confined	4_11_12_21_Rep6	0	128	00:00:02	32:00:03	129	115201	Begin	Cosmos	1	21	21	4_11_12_21_Rep6
4	11	39.6666666666667	12	22	11053.4	6730.71	1755.81	2880.47	4028.61	1704.53	Rep6	Oligomycin Confined	4_11_12_22_Rep6	0	166	00:00:02	41:30:06	167	149403	Begin	Cosmos	1	22	22	4_11_12_22_Rep6
4	11	39.6666666666667	12	23	6671.38	4106.88	1774.13	2775.62	3871.98	1892.05	Rep6	Oligomycin Confined	4_11_12_23_Rep6	0	162	00:00:02	40:30:05	163	145803	Begin	Cosmos	1	23	23	4_11_12_23_Rep6
4	11	39.6666666666667	12	28	5653.41	4789.17	1723.15	2377.67	3799.07	1700.59	Rep6	Oligomycin Confined	4_11_12_28_Rep6	1	126	00:14:57	31:30:10	126	112513	Cosmos	Cosmos	1	28	28	4_11_12_28_Rep6
4	11	39.6666666666667	12	31	7640.76	5136.59	1849.28	3026.6	4090.22	2004.01	Rep6	Oligomycin Confined	4_11_12_31_Rep6	1	168	00:14:57	42:00:04	168	150307	Cosmos	End	1	31	31	4_11_12_31_Rep6
4	11	39.6666666666667	12	33	5542.07	4999.99	1826.35	2260.68	3807.85	1700.94	Rep6	Oligomycin Confined	4_11_12_33_Rep6	1	161	00:14:57	40:15:01	161	144004	Cosmos	Cosmos	1	33	33	4_11_12_33_Rep6
4	11	39.6666666666667	12	34	3702.3	6177.09	2233.13	2022.97	3896.44	1724.09	Rep6	Oligomycin Confined	4_11_12_34_Rep6	1	168	00:14:57	42:00:04	168	150307	Cosmos	End	1	34	34	4_11_12_34_Rep6
4	11	39.6666666666667	12	45	3509.77	4208.93	1985.8	2446.17	3976.35	2223.12	Rep6	Oligomycin Confined	4_11_12_45_Rep6	9	120	02:15:04	30:00:02	112	99897.3	Cosmos	Cosmos	1	45	45	4_11_12_45_Rep6
4	11	39.6666666666667	12	50	3687.03	4323.98	2080.96	2058.68	3750.57	1715.62	Rep6	Oligomycin Confined	4_11_12_50_Rep6	10	162	02:30:04	40:30:05	153	136801	Cosmos	Cosmos	1	50	50	4_11_12_50_Rep6
4	11	39.6666666666667	12	51	4636.39	4582.68	1717.3	2402.97	3809.15	1704.68	Rep6	Oligomycin Confined	4_11_12_51_Rep6	11	124	02:45:03	31:00:01	114	101698	Cosmos	Cosmos	1	51	51	4_11_12_51_Rep6
4	11	39.6666666666667	12	55	5828.33	8867.56	6875.46	2398.7	4359.98	1996.93	Rep6	Oligomycin Confined	4_11_12_55_Rep6	15	168	03:45:06	42:00:04	154	137698	Split	End	2	47	47	4_11_12_47_Rep6
4	11	39.6666666666667	12	56	6009.26	6596.78	1742.22	2395.42	4118.24	1719.82	Rep6	Oligomycin Confined	4_11_12_56_Rep6	15	168	03:45:06	42:00:04	154	137698	Split	End	2	47	47	4_11_12_47_Rep6
4	11	39.6666666666667	12	58	7827.04	4657.28	1740.51	2536.8	3657.59	1648.53	Rep6	Oligomycin Confined	4_11_12_58_Rep6	15	166	03:45:06	41:30:06	152	135899	Split	Cosmos	2	37	26	4_11_12_37_Rep6
4	11	39.6666666666667	12	63	5785.29	4867.71	1786.27	2367.38	3843.76	1753.46	Rep6	Oligomycin Confined	4_11_12_63_Rep6	20	155	05:00:03	38:45:07	136	121504	Split	Cosmos	2	38	38	4_11_12_38_Rep6
4	11	39.6666666666667	12	64	3176.54	5306.4	3733.19	1992.04	3789.75	1752.8	Rep6	Oligomycin Confined	4_11_12_64_Rep6	21	168	05:14:59	42:00:04	148	132305	Cosmos	End	1	64	64	4_11_12_64_Rep6
4	11	39.6666666666667	12	69	4519.36	4331.08	1724.6	2391.89	3722.11	1677.71	Rep6	Oligomycin Confined	4_11_12_69_Rep6	22	134	05:30:01	33:30:03	113	100802	Cosmos	Cosmos	1	69	69	4_11_12_69_Rep6
4	11	39.6666666666667	12	79	4558.61	4414.67	1728.59	2066.68	3740.42	1694.16	Rep6	Oligomycin Confined	4_11_12_79_Rep6	29	161	07:15:03	40:15:01	133	118799	Cosmos	Cosmos	1	79	79	4_11_12_79_Rep6
4	11	39.6666666666667	12	80	6894.01	6022.03	1705.67	2443.49	3844.24	1670.72	Rep6	Oligomycin Confined	4_11_12_80_Rep6	29	168	07:15:03	42:00:04	140	125102	Cosmos	End	1	80	80	4_11_12_80_Rep6
4	11	39.6666666666667	12	81	4661.31	7242.77	8761.13	2244.43	4094.71	2066.08	Rep6	Oligomycin Confined	4_11_12_81_Rep6	30	168	07:29:58	42:00:04	139	124206	Split	End	2	35	35	4_11_12_35_Rep6
4	11	39.6666666666667	12	85	4151.79	4606.09	1785.65	2066.4	3828.45	1718.29	Rep6	Oligomycin Confined	4_11_12_85_Rep6	33	140	08:15:01	35:00:03	108	96301.4	Cosmos	Cosmos	1	85	85	4_11_12_85_Rep6
4	11	39.6666666666667	12	86	3798.43	6189.91	3079.64	2232.26	4118.93	1782.1	Rep6	Oligomycin Confined	4_11_12_86_Rep6	33	159	08:15:01	39:45:01	127	113400	Split	Cosmos	2	6	6	4_11_12_6_Rep6
4	11	39.6666666666667	12	88	5314.73	4398.45	1788.15	2213.41	3791.53	1717.68	Rep6	Oligomycin Confined	4_11_12_88_Rep6	34	165	08:30:03	41:15:06	132	117903	Cosmos	Cosmos	1	88	88	4_11_12_88_Rep6
4	11	39.6666666666667	12	96	3314.93	4986.44	2565.31	2054.98	3702.33	1683.35	Rep6	Oligomycin Confined	4_11_12_96_Rep6	41	153	10:15:07	38:15:03	113	100796	Split	Cosmos	2	91	91	4_11_12_91_Rep6
4	11	39.6666666666667	12	98	4044.36	6554.46	4343.65	2135.47	3962.31	1801.59	Rep6	Oligomycin Confined	4_11_12_98_Rep6	45	167	11:15:04	41:45:02	123	109797	Cosmos	Cosmos	1	98	98	4_11_12_98_Rep6
4	11	39.6666666666667	12	105	4180.17	4501.14	2102.21	2203.8	3691.14	1673.3	Rep6	Oligomycin Confined	4_11_12_105_Rep6	62	127	15:30:03	31:45:08	66	58504.8	Split	Cosmos	2	100	100	4_11_12_100_Rep6
4	11	39.6666666666667	12	117	3266.7	5265.84	3625.71	2077.23	3702.63	1705.7	Rep6	Oligomycin Confined	4_11_12_117_Rep6	82	141	20:30:02	35:15:02	60	53100	Cosmos	Cosmos	1	117	117	4_11_12_117_Rep6
4	11	39.6666666666667	12	127	3768.04	4189.32	1691.31	2162.18	3641.54	1667.01	Rep6	Oligomycin Confined	4_11_12_127_Rep6	96	134	23:59:59	33:30:03	39	34203.2	Cosmos	Cosmos	1	127	127	4_11_12_127_Rep6
4	11	39.6666666666667	12	132	5091.8	5330.06	1785.22	2441.62	4184.38	1829.83	Rep6	Oligomycin Confined	4_11_12_132_Rep6	103	168	25:45:05	42:00:04	66	58499.1	Split	End	2	125	125	4_11_12_125_Rep6
4	11	39.6666666666667	12	135	3184.32	5039.13	2919.75	1945.6	3596.86	1724.19	Rep6	Oligomycin Confined	4_11_12_135_Rep6	109	124	27:15:02	31:00:01	16	13499.8	Cosmos	Cosmos	1	135	135	4_11_12_135_Rep6
4	11	39.6666666666667	12	136	2507.09	4544.49	2271.87	1945.19	3773.91	1725.48	Rep6	Oligomycin Confined	4_11_12_136_Rep6	110	168	27:30:00	42:00:04	59	52204.8	Split	End	2	131	131	4_11_12_131_Rep6
4	11	39.6666666666667	12	137	2869.18	5020.23	2592.14	2007.18	3844.06	1748.53	Rep6	Oligomycin Confined	4_11_12_137_Rep6	110	168	27:30:00	42:00:04	59	52204.8	Split	End	2	131	131	4_11_12_131_Rep6
4	11	39.6666666666667	12	138	2644.62	3632.09	4101.04	1995.32	3622.87	2172	Rep6	Oligomycin Confined	4_11_12_138_Rep6	111	168	27:45:00	42:00:04	58	51303.8	Cosmos	End	1	138	138	4_11_12_138_Rep6
4	11	39.6666666666667	12	141	2503.47	4390.1	2243.73	2486.09	4417.31	2521.15	Rep6	Oligomycin Confined	4_11_12_141_Rep6	112	125	28:00:00	31:15:06	14	11706	Cosmos	Merged	1	141	141	4_11_12_141_Rep6
4	11	39.6666666666667	12	142	2947.26	5033.08	3261.38	2088.58	3900.12	1884.64	Rep6	Oligomycin Confined	4_11_12_142_Rep6	112	125	28:00:00	31:15:06	14	11706	Cosmos	Merged	1	142	142	4_11_12_142_Rep6
4	11	39.6666666666667	12	143	4630.22	4620.12	1853.39	3118.05	4770.44	2371.66	Rep6	Oligomycin Confined	4_11_12_143_Rep6	112	122	28:00:00	30:30:04	11	9004.04	Cosmos	Cosmos	1	143	143	4_11_12_143_Rep6
4	11	39.6666666666667	12	144	2585.17	4510	3288.88	1967.96	3766.52	1846.53	Rep6	Oligomycin Confined	4_11_12_144_Rep6	115	122	28:45:01	30:30:04	8	6302.68	Cosmos	Merged	1	144	144	4_11_12_144_Rep6
4	11	39.6666666666667	12	146	4787.36	4371.92	1758.38	2484.68	3779.11	1689.42	Rep6	Oligomycin Confined	4_11_12_146_Rep6	117	168	29:14:59	42:00:04	52	45905	Split	End	2	54	54	4_11_12_54_Rep6
4	11	39.6666666666667	12	147	2529.96	4560.74	2919.29	1933.2	3775.07	1719.26	Rep6	Oligomycin Confined	4_11_12_147_Rep6	117	119	29:14:59	29:45:00	3	1800.98	Cosmos	Cosmos	1	147	147	4_11_12_147_Rep6
4	11	39.6666666666667	12	149	2555.81	4338.58	2481.76	2036.3	3604.48	1792.96	Rep6	Oligomycin Confined	4_11_12_149_Rep6	119	123	29:45:00	30:45:01	5	3601	Merged	Cosmos	1	149	149	4_11_12_149_Rep6
4	11	27.3333333333333	19	1	5229.95	3464.14	1705.98	2483.67	3387.38	1698.05	Rep6	Oligomycin Confined	4_11_19_1_Rep6	0	121	00:00:02	30:15:03	122	108901	Begin	Cosmos	1	1	1	4_11_19_1_Rep6
4	11	27.3333333333333	19	5	3227.46	4767	6853.61	2213.76	3541.22	1843.21	Rep6	Oligomycin Confined	4_11_19_5_Rep6	0	158	00:00:02	39:30:04	159	142202	Begin	Cosmos	1	5	5	4_11_19_5_Rep6
4	11	27.3333333333333	19	6	5355.74	7083.51	12863.2	2604.76	4025.66	2059.1	Rep6	Oligomycin Confined	4_11_19_6_Rep6	0	168	00:00:02	42:00:04	169	151202	Begin	End	1	6	6	4_11_19_6_Rep6
4	11	27.3333333333333	19	7	5443.9	4297.59	1692.79	2419.05	3427.51	1661.55	Rep6	Oligomycin Confined	4_11_19_7_Rep6	0	125	00:00:02	31:15:06	126	112504	Begin	Cosmos	1	7	7	4_11_19_7_Rep6
4	11	27.3333333333333	19	8	3544.83	5231.58	5096.08	2239.21	3604.16	1795.56	Rep6	Oligomycin Confined	4_11_19_8_Rep6	0	122	00:00:02	30:30:04	123	109802	Begin	Cosmos	1	8	8	4_11_19_8_Rep6
4	11	27.3333333333333	19	9	6265.91	4703.12	1710.74	2567.26	3528.18	1664.69	Rep6	Oligomycin Confined	4_11_19_9_Rep6	0	124	00:00:02	31:00:01	125	111599	Begin	Cosmos	1	9	9	4_11_19_9_Rep6
4	11	27.3333333333333	19	14	6257.89	3643.75	1693.03	2470.55	3365.33	1661.67	Rep6	Oligomycin Confined	4_11_19_14_Rep6	0	152	00:00:02	38:00:02	153	136800	Begin	Cosmos	1	14	14	4_11_19_14_Rep6
4	11	27.3333333333333	19	15	6785.05	9038.99	16891.2	2562.56	3919.11	2261.45	Rep6	Oligomycin Confined	4_11_19_15_Rep6	0	168	00:00:02	42:00:04	169	151202	Begin	End	1	15	15	4_11_19_15_Rep6
4	11	27.3333333333333	19	17	3773.4	5474.16	2687.35	2248.25	3420.97	1724.74	Rep6	Oligomycin Confined	4_11_19_17_Rep6	0	82	00:00:02	20:30:02	83	73799.4	Begin	Cosmos	1	17	17	4_11_19_17_Rep6
4	11	27.3333333333333	19	20	6830.21	5124.37	1709.52	2506.98	3580.09	1689.53	Rep6	Oligomycin Confined	4_11_19_20_Rep6	1	135	00:14:57	33:44:58	135	120601	Cosmos	Merged	1	20	20	4_11_19_20_Rep6
4	11	27.3333333333333	19	21	4555.91	6571.45	4858.54	2321.49	3673.21	1769.57	Rep6	Oligomycin Confined	4_11_19_21_Rep6	1	135	00:14:57	33:44:58	135	120601	Cosmos	Merged	1	21	21	4_11_19_21_Rep6
4	11	27.3333333333333	19	24	4850.89	3615.14	1714.09	2361.92	3448.11	1694.39	Rep6	Oligomycin Confined	4_11_19_24_Rep6	2	124	00:29:59	31:00:01	123	109802	Merged	Split	1	24	24	4_11_19_24_Rep6
4	11	27.3333333333333	19	34	3571.56	5149.96	5845.62	2275.89	3446.58	1834.72	Rep6	Oligomycin Confined	4_11_19_34_Rep6	14	91	03:30:07	22:45:02	78	69295	Cosmos	Cosmos	1	34	34	4_11_19_34_Rep6
4	11	27.3333333333333	19	35	5414.62	4147.18	1710.11	2508.39	3531.81	1696.26	Rep6	Oligomycin Confined	4_11_19_35_Rep6	16	147	04:00:05	36:45:05	132	117900	Cosmos	Cosmos	1	35	35	4_11_19_35_Rep6
4	11	27.3333333333333	19	37	5600.47	4953.04	1691.87	2497	3505	1675.09	Rep6	Oligomycin Confined	4_11_19_37_Rep6	20	151	05:00:03	37:45:02	132	117899	Cosmos	Cosmos	1	37	37	4_11_19_37_Rep6
4	11	27.3333333333333	19	42	6437.29	4882.25	1713.48	2612.99	3647.48	1698.76	Rep6	Oligomycin Confined	4_11_19_42_Rep6	46	132	11:30:02	33:00:05	87	77403.1	Cosmos	Split	1	42	42	4_11_19_42_Rep6
4	11	27.3333333333333	19	54	2875.43	4266.54	2328.92	2257.47	3453.76	1712.93	Rep6	Oligomycin Confined	4_11_19_54_Rep6	76	96	18:59:58	23:59:59	21	18001.6	Split	Cosmos	2	53	53	4_11_19_53_Rep6
4	11	27.3333333333333	19	55	3080.45	4528.5	2511.45	2349.03	3594.27	1771.04	Rep6	Oligomycin Confined	4_11_19_55_Rep6	76	90	18:59:58	22:30:05	15	12606.9	Split	Split	2	53	53	4_11_19_53_Rep6
4	11	27.3333333333333	19	56	6912.75	4357.61	3704.33	2458.02	3555.86	1810.85	Rep6	Oligomycin Confined	4_11_19_56_Rep6	78	82	19:29:59	20:30:02	5	3602.86	Merged	Split	1	56	56	4_11_19_56_Rep6
4	11	27.3333333333333	19	57	4596.03	4593.55	4684.26	2437.22	3476.47	1777.4	Rep6	Oligomycin Confined	4_11_19_57_Rep6	78	121	19:29:59	30:15:03	44	38704.1	Split	Merged	3	23	18	4_11_19_23_Rep6
4	11	27.3333333333333	19	58	7417.83	4524.6	1807.51	2654.5	3474.36	1690.33	Rep6	Oligomycin Confined	4_11_19_58_Rep6	78	121	19:29:59	30:15:03	44	38704.1	Split	Merged	3	23	18	4_11_19_23_Rep6
4	11	27.3333333333333	19	61	2891.46	4178.17	1763.98	2288.33	3577.32	1693.36	Rep6	Oligomycin Confined	4_11_19_61_Rep6	82	87	20:30:02	21:45:03	6	4501.26	Merged	Merged	1	61	61	4_11_19_61_Rep6
4	11	8	19	1	7459.97	3097.44	1584.9	4715.6	2838.51	1559.87	Rep6	Oligomycin Confined	4_11_19_1_Rep6	0	121	00:00:02	30:15:03	122	108901	Begin	Cosmos	1	1	1	4_11_19_1_Rep6
4	11	8	19	2	11088.6	5025.41	1775.57	5043.21	3100.53	1645.56	Rep6	Oligomycin Confined	4_11_19_2_Rep6	0	52	00:00:02	13:00:08	53	46805.2	Begin	Split	1	2	2	4_11_19_2_Rep6
4	11	8	19	5	5600.13	4302.53	7785.99	4498.82	2966.16	1737.94	Rep6	Oligomycin Confined	4_11_19_5_Rep6	0	158	00:00:02	39:30:04	159	142202	Begin	Cosmos	1	5	5	4_11_19_5_Rep6
4	11	8	19	6	8040.49	6634.08	16247.9	4903.93	3396.01	1992.11	Rep6	Oligomycin Confined	4_11_19_6_Rep6	0	168	00:00:02	42:00:04	169	151202	Begin	End	1	6	6	4_11_19_6_Rep6
4	11	8	19	7	6697.9	3616.08	1559.77	4607.43	2866.7	1553.28	Rep6	Oligomycin Confined	4_11_19_7_Rep6	0	125	00:00:02	31:15:06	126	112504	Begin	Cosmos	1	7	7	4_11_19_7_Rep6
4	11	8	19	8	5738.17	4503.65	4463.94	4541.09	3026.82	1669.28	Rep6	Oligomycin Confined	4_11_19_8_Rep6	0	122	00:00:02	30:30:04	123	109802	Begin	Cosmos	1	8	8	4_11_19_8_Rep6
4	11	8	19	9	7459.77	3877.89	1586.22	4647.45	2866.63	1554.76	Rep6	Oligomycin Confined	4_11_19_9_Rep6	0	124	00:00:02	31:00:01	125	111599	Begin	Cosmos	1	9	9	4_11_19_9_Rep6
4	11	8	19	14	8774.29	3351.01	1574.82	4777.44	2846.5	1547.6	Rep6	Oligomycin Confined	4_11_19_14_Rep6	0	152	00:00:02	38:00:02	153	136800	Begin	Cosmos	1	14	14	4_11_19_14_Rep6
4	11	8	19	15	9071.53	8542.19	17592.5	4906.61	3419.8	2285.74	Rep6	Oligomycin Confined	4_11_19_15_Rep6	0	168	00:00:02	42:00:04	169	151202	Begin	End	1	15	15	4_11_19_15_Rep6
4	11	8	19	17	6832.75	6039.9	3395.91	4550.93	2945.16	1659	Rep6	Oligomycin Confined	4_11_19_17_Rep6	0	82	00:00:02	20:30:02	83	73799.4	Begin	Cosmos	1	17	17	4_11_19_17_Rep6
4	11	8	19	19	5943.02	2862.82	1559.69	4525.5	2768.47	1558.8	Rep6	Oligomycin Confined	4_11_19_19_Rep6	0	44	00:00:02	11:00:04	45	39601.4	Begin	Cosmos	1	19	19	4_11_19_19_Rep6
4	11	8	19	20	7349.96	3996.87	1583.63	4697.62	2997.07	1577.15	Rep6	Oligomycin Confined	4_11_19_20_Rep6	1	135	00:14:57	33:44:58	135	120601	Cosmos	Merged	1	20	20	4_11_19_20_Rep6
4	11	8	19	21	5808.44	4596.95	3130.65	4529.89	2987.51	1608.51	Rep6	Oligomycin Confined	4_11_19_21_Rep6	1	135	00:14:57	33:44:58	135	120601	Cosmos	Merged	1	21	21	4_11_19_21_Rep6
4	11	8	19	23	7445.91	3684.74	1583.22	4677.54	2932.5	1629.08	Rep6	Oligomycin Confined	4_11_19_23_Rep6	1	77	00:14:57	19:15:02	77	68404.7	Split	Split	2	18	18	4_11_19_18_Rep6
4	11	8	19	24	7050.38	2909.96	1593.44	4585.5	2854.74	1569.15	Rep6	Oligomycin Confined	4_11_19_24_Rep6	2	124	00:29:59	31:00:01	123	109802	Merged	Split	1	24	24	4_11_19_24_Rep6
4	11	8	19	29	8244.95	4022.04	2093.21	4971.39	3235.19	2086.73	Rep6	Oligomycin Confined	4_11_19_29_Rep6	6	77	01:30:03	19:15:02	72	63898.9	Cosmos	Merged	1	29	29	4_11_19_29_Rep6
4	11	8	19	34	5172.54	3746.67	3176.61	4484.01	2869.71	1606.45	Rep6	Oligomycin Confined	4_11_19_34_Rep6	14	91	03:30:07	22:45:02	78	69295	Cosmos	Cosmos	1	34	34	4_11_19_34_Rep6
4	11	8	19	35	6441.51	3510.35	1583.21	4585.94	2925.56	1576.69	Rep6	Oligomycin Confined	4_11_19_35_Rep6	16	147	04:00:05	36:45:05	132	117900	Cosmos	Cosmos	1	35	35	4_11_19_35_Rep6
4	11	8	19	36	7863.16	3835.99	3422.14	4889.34	3006.27	1683.2	Rep6	Oligomycin Confined	4_11_19_36_Rep6	19	76	04:44:58	18:59:58	58	51300	Merged	Cosmos	1	36	36	4_11_19_36_Rep6
4	11	8	19	37	5153.39	3624.44	4645.75	4528.91	2925.53	1680.9	Rep6	Oligomycin Confined	4_11_19_37_Rep6	20	151	05:00:03	37:45:02	132	117899	Cosmos	Cosmos	1	37	37	4_11_19_37_Rep6
4	11	8	19	38	10517.3	4464.46	1597.76	4945.18	2943.16	1539.23	Rep6	Oligomycin Confined	4_11_19_38_Rep6	23	34	05:44:58	08:30:03	12	9904.12	Split	Merged	2	30	30	4_11_19_30_Rep6
4	11	8	19	39	11435.2	7332.62	1609.62	5216.39	3360.3	1551.46	Rep6	Oligomycin Confined	4_11_19_39_Rep6	23	34	05:44:58	08:30:03	12	9904.12	Split	Merged	2	30	30	4_11_19_30_Rep6
4	11	9	28	2	5489.12	4586.68	4049.15	4375.62	3078.2	1677.28	Rep6	Oligomycin Confined	4_11_28_2_Rep6	0	168	00:00:02	42:00:04	169	151202	Begin	End	1	2	2	4_11_28_2_Rep6
4	11	9	28	4	7001.25	3614	1583.77	4341.8	2910.35	1566.13	Rep6	Oligomycin Confined	4_11_28_4_Rep6	0	126	00:00:02	31:30:10	127	113408	Begin	Cosmos	1	4	4	4_11_28_4_Rep6
4	11	9	28	5	7027.64	3796.89	1575.49	4356.58	2911.43	1560.47	Rep6	Oligomycin Confined	4_11_28_5_Rep6	0	162	00:00:02	40:30:05	163	145803	Begin	Cosmos	1	5	5	4_11_28_5_Rep6
4	11	9	28	7	5783.97	4958.46	4342.85	4278.88	3026.01	1643.16	Rep6	Oligomycin Confined	4_11_28_7_Rep6	0	141	00:00:02	35:15:02	142	126899	Begin	Cosmos	1	7	7	4_11_28_7_Rep6
4	11	9	28	8	6972.85	4012.01	1669.02	4472.65	3140.77	1812.45	Rep6	Oligomycin Confined	4_11_28_8_Rep6	0	168	00:00:02	42:00:04	169	151202	Begin	End	1	8	8	4_11_28_8_Rep6
4	11	9	28	9	8324.83	4141.41	1581.6	4447.89	2903.7	1553.37	Rep6	Oligomycin Confined	4_11_28_9_Rep6	0	167	00:00:02	41:45:02	168	150299	Begin	Cosmos	1	9	9	4_11_28_9_Rep6
4	11	9	28	10	8406.18	3492.28	1597.25	4420.52	2923.9	1571.92	Rep6	Oligomycin Confined	4_11_28_10_Rep6	0	135	00:00:02	33:44:58	136	121496	Begin	Cosmos	1	10	10	4_11_28_10_Rep6
4	11	9	28	15	7900.58	4137.7	1578.31	4467.17	2946.19	1554.71	Rep6	Oligomycin Confined	4_11_28_15_Rep6	0	168	00:00:02	42:00:04	169	151202	Begin	End	1	15	15	4_11_28_15_Rep6
4	11	9	28	16	5288.43	4218.15	3942.72	4233.37	2946.02	1621	Rep6	Oligomycin Confined	4_11_28_16_Rep6	0	90	00:00:02	22:30:05	91	81002.2	Begin	Cosmos	1	16	16	4_11_28_16_Rep6
4	11	9	28	17	7339.28	4659.16	1589.3	4430.29	2991.28	1563.72	Rep6	Oligomycin Confined	4_11_28_17_Rep6	0	123	00:00:02	30:45:01	124	110699	Begin	Cosmos	1	17	17	4_11_28_17_Rep6
4	11	9	28	18	7013.52	5887.7	20382.1	4548.14	3243.25	2209.09	Rep6	Oligomycin Confined	4_11_28_18_Rep6	0	161	00:00:02	40:15:01	162	144899	Begin	Cosmos	1	18	18	4_11_28_18_Rep6
4	11	9	28	20	10776.9	4835.67	1612.67	4987.42	3111.32	1564.15	Rep6	Oligomycin Confined	4_11_28_20_Rep6	0	47	00:00:02	11:45:01	48	42298.9	Begin	Cosmos	1	20	20	4_11_28_20_Rep6
4	11	9	28	22	6524.39	3543.97	1568.01	4376.63	2885.73	1558.49	Rep6	Oligomycin Confined	4_11_28_22_Rep6	0	141	00:00:02	35:15:02	142	126899	Begin	Cosmos	1	22	22	4_11_28_22_Rep6
4	11	9	28	29	7142.05	3723.79	1567.07	4452.36	2876.49	1550.55	Rep6	Oligomycin Confined	4_11_28_29_Rep6	6	138	01:30:03	34:30:01	133	118798	Cosmos	Split	1	29	29	4_11_28_29_Rep6
4	11	9	28	31	5324.48	4288.82	3491.08	4265.27	2915.45	1622.06	Rep6	Oligomycin Confined	4_11_28_31_Rep6	9	36	02:15:04	09:00:02	28	24297.2	Cosmos	Cosmos	1	31	31	4_11_28_31_Rep6
4	11	9	28	33	4838.59	3796.32	1808.89	4197.79	2913.33	1567.63	Rep6	Oligomycin Confined	4_11_28_33_Rep6	10	163	02:30:04	40:45:03	154	137699	Cosmos	Cosmos	1	33	33	4_11_28_33_Rep6
4	11	9	28	34	5071.71	3982.89	2772.79	4233.46	2896.02	1582.78	Rep6	Oligomycin Confined	4_11_28_34_Rep6	11	34	02:45:03	08:30:03	24	20699.3	Cosmos	Cosmos	1	34	34	4_11_28_34_Rep6
4	11	9	28	35	6677.15	3461.13	1596.29	4382.98	2868.52	1562.82	Rep6	Oligomycin Confined	4_11_28_35_Rep6	11	156	02:45:03	39:00:05	146	130502	Cosmos	Cosmos	1	35	35	4_11_28_35_Rep6
4	11	9	28	36	5744.6	3906.24	2976.96	4347.39	2932.24	1632.13	Rep6	Oligomycin Confined	4_11_28_36_Rep6	12	113	03:00:11	28:15:05	102	90893.2	Cosmos	Split	1	36	36	4_11_28_36_Rep6
4	11	9	28	37	6562.44	5720.79	12551.1	4575.56	3389.95	1999.86	Rep6	Oligomycin Confined	4_11_28_37_Rep6	14	168	03:30:07	42:00:04	155	138597	Split	End	2	24	24	4_11_28_24_Rep6
4	11	9	28	38	9055.81	3262.6	1645.17	4535.14	2980.32	1630.41	Rep6	Oligomycin Confined	4_11_28_38_Rep6	14	135	03:30:07	33:44:58	122	108891	Split	Cosmos	2	24	24	4_11_28_24_Rep6
4	11	9	28	39	7515.65	3612.83	1585.56	4444.17	2943.41	1572.58	Rep6	Oligomycin Confined	4_11_28_39_Rep6	15	98	03:45:06	24:30:00	84	74693.6	Split	Merged	2	26	26	4_11_28_26_Rep6
4	11	9	28	40	6375.89	2884.6	1577.28	4397.85	2858.55	1565.76	Rep6	Oligomycin Confined	4_11_28_40_Rep6	15	98	03:45:06	24:30:00	84	74693.6	Split	Merged	2	26	26	4_11_28_26_Rep6
4	11	9	28	41	8929.12	4236	1622.69	4637.56	2986.79	1574.7	Rep6	Oligomycin Confined	4_11_28_41_Rep6	17	60	04:14:59	15:00:01	44	38702.4	Split	Split	2	27	27	4_11_28_27_Rep6
4	11	9	28	42	6551.75	5772.27	8122.85	4557.85	3108.63	1834.92	Rep6	Oligomycin Confined	4_11_28_42_Rep6	17	39	04:14:59	09:45:04	23	19804.7	Split	Cosmos	2	27	27	4_11_28_27_Rep6
4	11	9	28	46	4856.55	3740.51	3072.4	4228.83	2927.58	1611.94	Rep6	Oligomycin Confined	4_11_28_46_Rep6	20	168	05:00:03	42:00:04	149	133201	Cosmos	End	1	46	46	4_11_28_46_Rep6
4	11	9	28	47	5735.19	4813.2	3860.47	4329.94	2938.55	1626.02	Rep6	Oligomycin Confined	4_11_28_47_Rep6	20	46	05:00:03	11:30:02	27	23399.1	Cosmos	Cosmos	1	47	47	4_11_28_47_Rep6
4	11	9	28	48	5028.24	3930.23	3551.11	4201.26	2873.8	1602.9	Rep6	Oligomycin Confined	4_11_28_48_Rep6	23	157	05:44:58	39:15:02	135	120603	Cosmos	Cosmos	1	48	48	4_11_28_48_Rep6
4	11	9	28	49	5083.14	3868.02	1561.04	4252.47	2978.32	1552.19	Rep6	Oligomycin Confined	4_11_28_49_Rep6	27	132	06:45:06	33:00:05	106	94499.3	Cosmos	Cosmos	1	49	49	4_11_28_49_Rep6
4	11	42.6666666666667	11	9	3386.04	5722.66	6587.9	2021.78	4005.14	1874.93	Rep6	Oligomycin Confined	4_11_11_9_Rep6	0	168	00:00:02	42:00:04	169	151202	Begin	End	1	9	9	4_11_11_9_Rep6
4	11	42.6666666666667	11	14	4363.15	5611.45	3443.66	2060.99	3960.55	1763.68	Rep6	Oligomycin Confined	4_11_11_14_Rep6	0	168	00:00:02	42:00:04	169	151202	Begin	End	1	14	14	4_11_11_14_Rep6
4	11	42.6666666666667	11	25	3160.94	5421.66	3871.32	1979.67	3873.15	1744.18	Rep6	Oligomycin Confined	4_11_11_25_Rep6	8	168	02:00:05	42:00:04	161	143999	Cosmos	End	1	25	25	4_11_11_25_Rep6
4	11	42.6666666666667	11	26	9581.34	5752.96	1789.37	3162.34	3995.9	1664.59	Rep6	Oligomycin Confined	4_11_11_26_Rep6	10	147	02:30:04	36:45:05	138	123301	Split	Merged	2	24	24	4_11_11_24_Rep6
4	11	42.6666666666667	11	27	9760.45	5675.28	2195.17	2833.99	3910.09	1703.12	Rep6	Oligomycin Confined	4_11_11_27_Rep6	10	147	02:30:04	36:45:05	138	123301	Split	Merged	2	24	24	4_11_11_24_Rep6
4	11	42.6666666666667	11	38	4488.94	7086.82	4425.43	1940.88	3798.94	1721.9	Rep6	Oligomycin Confined	4_11_11_38_Rep6	18	159	04:30:04	39:45:01	142	126897	Cosmos	Cosmos	1	38	38	4_11_11_38_Rep6
4	11	42.6666666666667	11	39	4611.4	6955.67	11201.3	2064.42	3912.98	1937.63	Rep6	Oligomycin Confined	4_11_11_39_Rep6	19	168	04:44:58	42:00:04	150	134107	Cosmos	End	1	39	39	4_11_11_39_Rep6
4	11	42.6666666666667	11	40	3358.6	5691.17	3522.12	1978.31	3870.33	1739.87	Rep6	Oligomycin Confined	4_11_11_40_Rep6	19	168	04:44:58	42:00:04	150	134107	Cosmos	End	1	40	40	4_11_11_40_Rep6
4	11	42.6666666666667	11	42	3113.75	5243.36	5161.91	1966.86	3786.73	1796.7	Rep6	Oligomycin Confined	4_11_11_42_Rep6	22	168	05:30:01	42:00:04	147	131403	Cosmos	End	1	42	42	4_11_11_42_Rep6
4	11	42.6666666666667	11	50	3112.11	5342.18	4151.08	2000.81	3955.92	1767.96	Rep6	Oligomycin Confined	4_11_11_50_Rep6	28	164	07:00:05	41:00:00	137	122396	Cosmos	Cosmos	1	50	50	4_11_11_50_Rep6
4	11	42.6666666666667	11	60	2606.21	4664.98	4202.23	1942.3	3854.27	1770.64	Rep6	Oligomycin Confined	4_11_11_60_Rep6	41	136	10:15:07	34:00:00	96	85492.8	Cosmos	Cosmos	1	60	60	4_11_11_60_Rep6
4	11	42.6666666666667	11	65	3353.56	5493.06	5129.19	2075.8	3856.95	1819.86	Rep6	Oligomycin Confined	4_11_11_65_Rep6	48	165	12:00:01	41:15:06	118	105305	Cosmos	Cosmos	1	65	65	4_11_11_65_Rep6
4	11	42.6666666666667	11	75	4494.21	5002.53	1926.58	2367.84	4030.24	1718.79	Rep6	Oligomycin Confined	4_11_11_75_Rep6	64	137	16:00:05	34:15:01	74	65695.3	Split	Cosmos	2	61	61	4_11_11_61_Rep6
4	11	42.6666666666667	11	103	2897.25	5130.27	3489.29	1936.2	3904.59	1754.33	Rep6	Oligomycin Confined	4_11_11_103_Rep6	92	168	23:00:04	42:00:04	77	68400.6	Cosmos	End	1	103	103	4_11_11_103_Rep6
4	11	42.6666666666667	11	107	4650.25	5144.53	1712.44	2191.82	3848.21	1699.12	Rep6	Oligomycin Confined	4_11_11_107_Rep6	100	143	25:00:09	35:44:57	44	38687.2	Cosmos	Cosmos	1	107	107	4_11_11_107_Rep6
4	11	42.6666666666667	11	108	3131.37	5384.24	4175.03	1981.36	3934.17	1779.73	Rep6	Oligomycin Confined	4_11_11_108_Rep6	102	168	25:30:10	42:00:04	67	59394.6	Cosmos	End	1	108	108	4_11_11_108_Rep6
4	11	42.6666666666667	11	109	4024.48	5463.45	2400.09	2034.11	3738.59	1665.62	Rep6	Oligomycin Confined	4_11_11_109_Rep6	105	168	26:15:02	42:00:04	64	56702.3	Cosmos	End	1	109	109	4_11_11_109_Rep6
4	11	42.6666666666667	11	111	2754.73	4978.41	2409.91	1952.51	3907.84	1767.97	Rep6	Oligomycin Confined	4_11_11_111_Rep6	112	159	28:00:00	39:45:01	48	42301	Cosmos	Merged	1	111	111	4_11_11_111_Rep6
4	11	42.6666666666667	11	112	9587.39	5014.14	1806.24	3116.58	4178.41	2690.85	Rep6	Oligomycin Confined	4_11_11_112_Rep6	113	168	28:15:05	42:00:04	56	49499.8	Split	End	2	110	110	4_11_11_110_Rep6
4	11	42.6666666666667	11	113	5113.81	4617.46	1717.29	2273.11	3792.8	1702.5	Rep6	Oligomycin Confined	4_11_11_113_Rep6	113	160	28:15:05	40:00:04	48	42299.9	Split	Cosmos	2	110	110	4_11_11_110_Rep6
4	11	42.6666666666667	11	116	2481.19	4572.71	3005.69	1910.87	3814.27	1747.21	Rep6	Oligomycin Confined	4_11_11_116_Rep6	122	154	30:30:04	38:30:03	33	28799.3	Cosmos	Cosmos	1	116	116	4_11_11_116_Rep6
4	11	42.6666666666667	11	118	2386.06	4442.18	3298.41	1893.8	3801.14	1768.48	Rep6	Oligomycin Confined	4_11_11_118_Rep6	127	155	31:45:08	38:45:07	29	25198.8	Cosmos	Cosmos	1	118	118	4_11_11_118_Rep6
4	11	25	27	2	6532.49	5409.69	3673.01	2874.04	3655.56	1736.91	Rep6	Oligomycin Confined	4_11_27_2_Rep6	0	90	00:00:02	22:30:05	91	81002.2	Begin	Split	1	2	2	4_11_27_2_Rep6
4	11	25	27	3	4526.5	4450.02	1661.03	2441.17	3448.23	1662.71	Rep6	Oligomycin Confined	4_11_27_3_Rep6	0	168	00:00:02	42:00:04	169	151202	Begin	End	1	3	3	4_11_27_3_Rep6
4	11	25	27	4	7408.73	3889.01	1770.55	2679.7	3400	1735.39	Rep6	Oligomycin Confined	4_11_27_4_Rep6	0	159	00:00:02	39:45:01	160	143099	Begin	Cosmos	1	4	4	4_11_27_4_Rep6
4	11	25	27	7	4722.47	4223.01	1703.62	2497.49	3440.98	1702.26	Rep6	Oligomycin Confined	4_11_27_7_Rep6	0	168	00:00:02	42:00:04	169	151202	Begin	End	1	7	7	4_11_27_7_Rep6
4	11	25	27	13	6422.57	4732.48	1662.38	2606.61	3392.05	1641.72	Rep6	Oligomycin Confined	4_11_27_13_Rep6	0	137	00:00:02	34:15:01	138	123298	Begin	Merged	1	13	13	4_11_27_13_Rep6
4	11	25	27	15	6496.5	5025.94	1731.73	2637.82	3568.92	1696.37	Rep6	Oligomycin Confined	4_11_27_15_Rep6	0	165	00:00:02	41:15:06	166	148503	Begin	Cosmos	1	15	15	4_11_27_15_Rep6
4	11	25	27	19	8378.23	5809.88	1696.27	2885.33	3545.4	1658.05	Rep6	Oligomycin Confined	4_11_27_19_Rep6	0	168	00:00:02	42:00:04	169	151202	Begin	End	1	19	19	4_11_27_19_Rep6
4	11	25	27	21	3777.91	5056.27	9301.2	2414.58	3443.36	1997.93	Rep6	Oligomycin Confined	4_11_27_21_Rep6	0	168	00:00:02	42:00:04	169	151202	Begin	End	1	21	21	4_11_27_21_Rep6
4	11	25	27	23	8422.57	4870.47	1680.42	3033.51	3475.59	1691.21	Rep6	Oligomycin Confined	4_11_27_23_Rep6	0	149	00:00:02	37:15:01	150	134099	Begin	Cosmos	1	23	23	4_11_27_23_Rep6
4	11	25	27	27	5133.4	3969.4	1686.89	2468.75	3323.14	1663.52	Rep6	Oligomycin Confined	4_11_27_27_Rep6	4	76	01:00:03	18:59:58	73	64794.3	Cosmos	Cosmos	1	27	27	4_11_27_27_Rep6
4	11	25	27	28	5962.06	4270.46	1722.14	2700.59	3475.55	1700.49	Rep6	Oligomycin Confined	4_11_27_28_Rep6	4	156	01:00:03	39:00:05	153	136802	Cosmos	Cosmos	1	28	28	4_11_27_28_Rep6
4	11	25	27	31	6112.68	4738.45	2634.06	2792.44	3697.62	2194	Rep6	Oligomycin Confined	4_11_27_31_Rep6	5	168	01:15:01	42:00:04	164	146703	Cosmos	End	1	31	31	4_11_27_31_Rep6
4	11	25	27	35	6372.48	6925.18	3145.62	2685.44	3722.63	1713.98	Rep6	Oligomycin Confined	4_11_27_35_Rep6	8	168	02:00:05	42:00:04	161	143999	Split	End	2	32	32	4_11_27_32_Rep6
4	11	25	27	36	10573.3	4102.99	2050.3	3108.98	3884.46	1984.63	Rep6	Oligomycin Confined	4_11_27_36_Rep6	8	158	02:00:05	39:30:04	151	134999	Split	Cosmos	2	32	32	4_11_27_32_Rep6
4	11	25	27	40	3471.03	4991.14	3231.35	2303.13	3466.08	1711.91	Rep6	Oligomycin Confined	4_11_27_40_Rep6	9	168	02:15:04	42:00:04	160	143100	Cosmos	End	1	40	40	4_11_27_40_Rep6
4	11	25	27	41	5358.39	4197.16	1710.72	2445.04	3454.5	1690.99	Rep6	Oligomycin Confined	4_11_27_41_Rep6	10	168	02:30:04	42:00:04	159	142201	Cosmos	End	1	41	41	4_11_27_41_Rep6
4	11	25	27	42	3365.64	4284.61	1661.94	2345.41	3407.57	1661.12	Rep6	Oligomycin Confined	4_11_27_42_Rep6	11	89	02:45:03	22:15:01	79	70198.2	Cosmos	Cosmos	1	42	42	4_11_27_42_Rep6
4	11	25	27	43	3754.47	4703.73	3190.55	2436.5	3455.48	1758.6	Rep6	Oligomycin Confined	4_11_27_43_Rep6	12	80	03:00:11	20:00:01	69	61189.5	Cosmos	Merged	1	43	43	4_11_27_43_Rep6
4	11	25	27	44	5826.06	4329.75	1673.81	2710.12	3393.05	1788.34	Rep6	Oligomycin Confined	4_11_27_44_Rep6	13	88	03:15:03	21:59:59	76	67496	Cosmos	Cosmos	1	44	44	4_11_27_44_Rep6
4	11	25	27	46	6101.88	4487.88	1911.31	2565.25	3431.16	1677.7	Rep6	Oligomycin Confined	4_11_27_46_Rep6	17	75	04:14:59	18:45:02	59	52202.9	Cosmos	Merged	1	46	46	4_11_27_46_Rep6
4	11	25	27	47	4409.69	6056.82	5386	2564.21	3740.71	1810.32	Rep6	Oligomycin Confined	4_11_27_47_Rep6	17	75	04:14:59	18:45:02	59	52202.9	Cosmos	Merged	1	47	47	4_11_27_47_Rep6
4	11	25	27	48	4063.07	3899.81	1657.67	2425.12	3306.99	1643.87	Rep6	Oligomycin Confined	4_11_27_48_Rep6	21	122	05:14:59	30:30:04	102	90905	Cosmos	Cosmos	1	48	48	4_11_27_48_Rep6
4	11	25	27	53	3807.04	3792.22	1681.53	2392.78	3335.73	1671.06	Rep6	Oligomycin Confined	4_11_27_53_Rep6	24	111	06:00:01	27:45:00	88	78300	Cosmos	Cosmos	1	53	53	4_11_27_53_Rep6
4	11	25	27	62	4793.92	4418.37	1731.28	2484.19	3494.48	1668.98	Rep6	Oligomycin Confined	4_11_27_62_Rep6	33	111	08:15:01	27:45:00	79	70199	Split	Cosmos	2	11	11	4_11_27_11_Rep6
4	11	25	27	63	4038.03	5291.47	10509.4	2497.72	3555.62	1953.1	Rep6	Oligomycin Confined	4_11_27_63_Rep6	35	80	08:44:59	20:00:01	46	40501.5	Cosmos	Merged	1	63	63	4_11_27_63_Rep6
4	11	25	27	68	4666.6	6349.27	7586.41	2537.77	3614.23	1869.14	Rep6	Oligomycin Confined	4_11_27_68_Rep6	40	168	10:00:02	42:00:04	129	115202	Split	End	3	38	18	4_11_27_38_Rep6
4	11	25	27	72	2804.58	4050.13	3185.14	2257.98	3391.35	1715.81	Rep6	Oligomycin Confined	4_11_27_72_Rep6	47	111	11:45:01	27:45:00	65	57599.1	Cosmos	Cosmos	1	72	72	4_11_27_72_Rep6
4	11	25	27	77	8790.87	5560.6	1975.66	2798.14	3482.45	1684.35	Rep6	Oligomycin Confined	4_11_27_77_Rep6	52	137	13:00:08	34:15:01	86	76493.1	Cosmos	Merged	1	77	77	4_11_27_77_Rep6
4	11	25	27	78	3419.74	4010.9	2647.26	2409.11	3314.47	1690.6	Rep6	Oligomycin Confined	4_11_27_78_Rep6	52	140	13:00:08	35:00:03	89	79195.2	Cosmos	Cosmos	1	78	78	4_11_27_78_Rep6
4	11	25	27	79	3592.06	3994.26	2398.5	2405.64	3296.82	1677.07	Rep6	Oligomycin Confined	4_11_27_79_Rep6	55	124	13:45:00	31:00:01	70	62101.6	Cosmos	Cosmos	1	79	79	4_11_27_79_Rep6
4	11	25	27	82	2957.17	4060	2971.29	2269.23	3406	1700.6	Rep6	Oligomycin Confined	4_11_27_82_Rep6	60	168	15:00:01	42:00:04	109	97202.8	Cosmos	End	1	82	82	4_11_27_82_Rep6
4	11	25	27	88	3868.57	4501.02	5005.57	2457.95	3533.08	1786.87	Rep6	Oligomycin Confined	4_11_27_88_Rep6	67	168	16:45:02	42:00:04	102	90902.5	Cosmos	End	1	88	88	4_11_27_88_Rep6
4	11	25	27	91	5604.64	4896.45	1797.29	2593.41	3432.59	1713.58	Rep6	Oligomycin Confined	4_11_27_91_Rep6	69	168	17:15:03	42:00:04	100	89101	Cosmos	End	1	91	91	4_11_27_91_Rep6
4	11	25	27	92	2814.23	4030.4	2843.79	2258.04	3399.86	1697.48	Rep6	Oligomycin Confined	4_11_27_92_Rep6	69	168	17:15:03	42:00:04	100	89101	Cosmos	End	1	92	92	4_11_27_92_Rep6
4	11	25	27	93	3321.54	4653.55	2822.85	2597.42	3680.05	1924.32	Rep6	Oligomycin Confined	4_11_27_93_Rep6	71	75	17:45:04	18:45:02	5	3598.44	Cosmos	Cosmos	1	93	93	4_11_27_93_Rep6
4	11	25	27	94	4672.13	5639.55	5229.71	2555.29	3548.85	1843.07	Rep6	Oligomycin Confined	4_11_27_94_Rep6	71	77	17:45:04	19:15:02	7	5398.39	Cosmos	Cosmos	1	94	94	4_11_27_94_Rep6
4	11	25	27	96	3459.61	4916.15	3071.51	2413.78	3501.55	1726.94	Rep6	Oligomycin Confined	4_11_27_96_Rep6	73	165	18:15:08	41:15:06	93	82797.6	Cosmos	Cosmos	1	96	96	4_11_27_96_Rep6
4	11	25	27	97	3940.59	5231.92	9211.99	2440.28	3548.5	1879.51	Rep6	Oligomycin Confined	4_11_27_97_Rep6	74	168	18:30:08	42:00:04	95	84596.6	Cosmos	End	1	97	97	4_11_27_97_Rep6
4	11	25	27	98	2741.58	3997.12	3121.68	2258.63	3389.95	1721.99	Rep6	Oligomycin Confined	4_11_27_98_Rep6	74	111	18:30:08	27:45:00	38	33292.8	Cosmos	Cosmos	1	98	98	4_11_27_98_Rep6
4	11	25	27	99	3107.95	4361.07	2528.59	2295.53	3467.43	1757.77	Rep6	Oligomycin Confined	4_11_27_99_Rep6	75	83	18:45:02	20:45:03	9	7201.44	Cosmos	Cosmos	1	99	99	4_11_27_99_Rep6
4	11	21	3	5	5348.05	3865.96	1682.21	2795.66	3274.75	1652.55	Rep6	Oligomycin Confined	4_11_3_5_Rep6	0	79	00:00:02	19:45:00	80	71097.7	Begin	Cosmos	1	5	5	4_11_3_5_Rep6
4	11	21	3	7	10214.9	4606.35	1992.62	3130.08	3242.99	1658.96	Rep6	Oligomycin Confined	4_11_3_7_Rep6	0	67	00:00:02	16:45:02	68	60299.3	Begin	Split	1	7	7	4_11_3_7_Rep6
4	11	21	3	21	5410.69	7046.39	4560.21	2697.27	3395.25	1841.83	Rep6	Oligomycin Confined	4_11_3_21_Rep6	57	66	14:14:59	16:29:58	10	8099.66	Cosmos	Cosmos	1	21	21	4_11_3_21_Rep6
4	11	22.6666666666667	20	1	5064.39	4366.75	1676.8	2589.29	3335.05	1663.98	Rep6	Oligomycin Confined	4_11_20_1_Rep6	0	168	00:00:02	42:00:04	169	151202	Begin	End	1	1	1	4_11_20_1_Rep6
4	11	22.6666666666667	20	2	5491.52	7217.1	9771.88	2720.79	3751.45	1928.27	Rep6	Oligomycin Confined	4_11_20_2_Rep6	0	163	00:00:02	40:45:03	164	146701	Begin	Cosmos	1	2	2	4_11_20_2_Rep6
4	11	22.6666666666667	20	4	6230.88	6125.31	2022.96	2636.68	3513.4	1682.18	Rep6	Oligomycin Confined	4_11_20_4_Rep6	0	167	00:00:02	41:45:02	168	150299	Begin	Cosmos	1	4	4	4_11_20_4_Rep6
4	11	22.6666666666667	20	8	3846.12	5124.1	3617.14	2487.96	3381.52	1719.54	Rep6	Oligomycin Confined	4_11_20_8_Rep6	1	152	00:14:57	38:00:02	152	135905	Cosmos	Cosmos	1	8	8	4_11_20_8_Rep6
4	11	22.6666666666667	20	9	4237.27	3414.95	1662.49	2443.02	3257.5	1647.3	Rep6	Oligomycin Confined	4_11_20_9_Rep6	5	126	01:15:01	31:30:10	122	108909	Cosmos	Cosmos	1	9	9	4_11_20_9_Rep6
4	11	22.6666666666667	20	11	3155.04	3996.38	1649.97	2421.04	3314.19	1654.08	Rep6	Oligomycin Confined	4_11_20_11_Rep6	11	100	02:45:03	25:00:09	90	80106.2	Cosmos	Cosmos	1	11	11	4_11_20_11_Rep6
4	11	22.6666666666667	20	15	6218.18	5508.9	1624.44	2718.75	3364.79	1617.43	Rep6	Oligomycin Confined	4_11_20_15_Rep6	17	92	04:14:59	23:00:04	76	67504.6	Cosmos	Cosmos	1	15	15	4_11_20_15_Rep6
4	11	22.6666666666667	20	17	6004.32	3983.02	1655.27	2704.25	3251	1637.5	Rep6	Oligomycin Confined	4_11_20_17_Rep6	22	157	05:30:01	39:15:02	136	121501	Cosmos	Cosmos	1	17	17	4_11_20_17_Rep6
4	11	22.6666666666667	20	23	2871.15	3825	3785	2385.07	3275.3	1710.55	Rep6	Oligomycin Confined	4_11_20_23_Rep6	31	115	07:45:05	28:45:01	85	75596.7	Cosmos	Cosmos	1	23	23	4_11_20_23_Rep6
4	11	22.6666666666667	20	24	4793.41	5122.04	1668.07	2569.09	3413.79	1666.01	Rep6	Oligomycin Confined	4_11_20_24_Rep6	31	122	07:45:05	30:30:04	92	81899.4	Cosmos	Split	1	24	24	4_11_20_24_Rep6
4	11	22.6666666666667	20	27	3396.96	3954.82	2639.46	2433.02	3306.65	1682.37	Rep6	Oligomycin Confined	4_11_20_27_Rep6	36	160	09:00:02	40:00:04	125	111603	Cosmos	Cosmos	1	27	27	4_11_20_27_Rep6
4	11	22.6666666666667	20	33	3131.82	4248.31	4262.16	2401.06	3346.14	1724.54	Rep6	Oligomycin Confined	4_11_20_33_Rep6	42	168	10:30:06	42:00:04	127	113398	Cosmos	End	1	33	33	4_11_20_33_Rep6
4	11	22.6666666666667	20	34	2782.02	3787.21	3516.58	2382.15	3308.81	1708.18	Rep6	Oligomycin Confined	4_11_20_34_Rep6	46	68	11:30:02	17:00:06	23	19804.2	Cosmos	Cosmos	1	34	34	4_11_20_34_Rep6
4	11	22.6666666666667	20	43	4704.77	5183.21	7417.09	2635.85	3509.35	2000.11	Rep6	Oligomycin Confined	4_11_20_43_Rep6	66	136	16:29:58	34:00:00	71	63001.8	Cosmos	Cosmos	1	43	43	4_11_20_43_Rep6
4	11	22.6666666666667	20	44	2979.18	4079.44	2731.54	2441.13	3381.19	1704.96	Rep6	Oligomycin Confined	4_11_20_44_Rep6	67	113	16:45:02	28:15:05	47	41402.7	Split	Merged	3	41	26	4_11_20_41_Rep6
4	11	22.6666666666667	20	45	3213.84	4366.05	3056.98	2459.01	3375.91	1726.09	Rep6	Oligomycin Confined	4_11_20_45_Rep6	67	113	16:45:02	28:15:05	47	41402.7	Split	Merged	3	41	26	4_11_20_41_Rep6
4	11	31	12	3	7488.6	5337.11	1738.61	2674.08	3648.3	1679.1	Rep6	Oligomycin Confined	4_11_12_3_Rep6	0	168	00:00:02	42:00:04	169	151202	Begin	End	1	3	3	4_11_12_3_Rep6
4	11	31	12	4	4531.75	3874.86	1679.72	2357.91	3449.03	1667.19	Rep6	Oligomycin Confined	4_11_12_4_Rep6	0	125	00:00:02	31:15:06	126	112504	Begin	Cosmos	1	4	4	4_11_12_4_Rep6
4	11	31	12	7	4902.3	3956	1694.6	2237.36	3489.05	1670.81	Rep6	Oligomycin Confined	4_11_12_7_Rep6	0	168	00:00:02	42:00:04	169	151202	Begin	End	1	7	7	4_11_12_7_Rep6
4	11	31	12	8	5422.08	7917.19	5484.17	2577.54	4138.64	1899.07	Rep6	Oligomycin Confined	4_11_12_8_Rep6	0	168	00:00:02	42:00:04	169	151202	Begin	End	1	8	8	4_11_12_8_Rep6
4	11	31	12	10	5846.45	6197.56	2209.4	2431.83	3816.86	1717.8	Rep6	Oligomycin Confined	4_11_12_10_Rep6	0	168	00:00:02	42:00:04	169	151202	Begin	End	1	10	10	4_11_12_10_Rep6
4	11	31	12	13	5216.75	4374.17	1721.7	2326.98	3618.19	1689.03	Rep6	Oligomycin Confined	4_11_12_13_Rep6	0	158	00:00:02	39:30:04	159	142202	Begin	Cosmos	1	13	13	4_11_12_13_Rep6
4	11	31	12	15	4153.24	3808.73	1716.86	2210.81	3542.68	1698.23	Rep6	Oligomycin Confined	4_11_12_15_Rep6	0	148	00:00:02	37:00:07	149	133204	Begin	Split	1	15	15	4_11_12_15_Rep6
4	11	31	12	17	8583.64	4164.13	1905.38	2701.36	3591.14	1884.02	Rep6	Oligomycin Confined	4_11_12_17_Rep6	0	93	00:00:02	23:15:05	94	83702.2	Begin	Split	1	17	17	4_11_12_17_Rep6
4	11	31	12	20	13051.4	6037.11	1712.49	3099.65	3646.52	1653.94	Rep6	Oligomycin Confined	4_11_12_20_Rep6	0	168	00:00:02	42:00:04	169	151202	Begin	End	1	20	20	4_11_12_20_Rep6
4	11	31	12	21	6072.32	4090.63	1706.13	2337.37	3524.24	1684.89	Rep6	Oligomycin Confined	4_11_12_21_Rep6	0	128	00:00:02	32:00:03	129	115201	Begin	Cosmos	1	21	21	4_11_12_21_Rep6
4	11	31	12	22	11809.7	6851.67	1728.72	2963.66	3832.99	1685.38	Rep6	Oligomycin Confined	4_11_12_22_Rep6	0	166	00:00:02	41:30:06	167	149403	Begin	Cosmos	1	22	22	4_11_12_22_Rep6
4	11	31	12	23	8274.4	3813.68	1714.37	2667.23	3460.13	1695.24	Rep6	Oligomycin Confined	4_11_12_23_Rep6	0	162	00:00:02	40:30:05	163	145803	Begin	Cosmos	1	23	23	4_11_12_23_Rep6
4	11	31	12	28	6655.12	4823.54	1715.73	2480.42	3593.24	1686.92	Rep6	Oligomycin Confined	4_11_12_28_Rep6	1	126	00:14:57	31:30:10	126	112513	Cosmos	Cosmos	1	28	28	4_11_12_28_Rep6
4	11	31	12	31	8133.38	4867.32	1737.89	2696.69	3635.21	1736.14	Rep6	Oligomycin Confined	4_11_12_31_Rep6	1	168	00:14:57	42:00:04	168	150307	Cosmos	End	1	31	31	4_11_12_31_Rep6
4	11	31	12	33	6194.53	4898.43	1704.11	2339.19	3574.95	1676.97	Rep6	Oligomycin Confined	4_11_12_33_Rep6	1	161	00:14:57	40:15:01	161	144004	Cosmos	Cosmos	1	33	33	4_11_12_33_Rep6
4	11	31	12	34	4045.68	6259.87	2310.34	2163.04	3695	1701.8	Rep6	Oligomycin Confined	4_11_12_34_Rep6	1	168	00:14:57	42:00:04	168	150307	Cosmos	End	1	34	34	4_11_12_34_Rep6
4	11	31	12	45	6071.37	4633.76	1929.49	2606.03	3825.49	2248.29	Rep6	Oligomycin Confined	4_11_12_45_Rep6	9	120	02:15:04	30:00:02	112	99897.3	Cosmos	Cosmos	1	45	45	4_11_12_45_Rep6
4	11	31	12	50	3848.42	4121.51	1902.21	2157.54	3540.24	1688.31	Rep6	Oligomycin Confined	4_11_12_50_Rep6	10	162	02:30:04	40:30:05	153	136801	Cosmos	Cosmos	1	50	50	4_11_12_50_Rep6
4	11	31	12	51	5077.5	4474.13	1695.35	2333.1	3516.7	1673.14	Rep6	Oligomycin Confined	4_11_12_51_Rep6	11	124	02:45:03	31:00:01	114	101698	Cosmos	Cosmos	1	51	51	4_11_12_51_Rep6
4	11	31	12	54	5001.45	4135.69	1702.81	2468.32	3545.88	1672.72	Rep6	Oligomycin Confined	4_11_12_54_Rep6	15	116	03:45:06	29:00:04	102	90897.4	Cosmos	Split	1	54	54	4_11_12_54_Rep6
4	11	31	12	55	5887.52	8562.88	7324.69	2406.37	3997.77	1903.41	Rep6	Oligomycin Confined	4_11_12_55_Rep6	15	168	03:45:06	42:00:04	154	137698	Split	End	2	47	47	4_11_12_47_Rep6
4	11	31	12	56	5674.6	6682.29	2252.57	2430.4	3894.63	1728.49	Rep6	Oligomycin Confined	4_11_12_56_Rep6	15	168	03:45:06	42:00:04	154	137698	Split	End	2	47	47	4_11_12_47_Rep6
4	11	31	12	58	8244.73	4493.36	1690.53	2724.42	3495.6	1650.81	Rep6	Oligomycin Confined	4_11_12_58_Rep6	15	166	03:45:06	41:30:06	152	135899	Split	Cosmos	2	37	26	4_11_12_37_Rep6
4	11	31	12	63	6495.31	4799.54	1735.82	2442.76	3642.21	1827.9	Rep6	Oligomycin Confined	4_11_12_63_Rep6	20	155	05:00:03	38:45:07	136	121504	Split	Cosmos	2	38	38	4_11_12_38_Rep6
4	11	31	12	64	3217.83	5004.61	3788.53	2098.84	3559.8	1727.64	Rep6	Oligomycin Confined	4_11_12_64_Rep6	21	168	05:14:59	42:00:04	148	132305	Cosmos	End	1	64	64	4_11_12_64_Rep6
4	11	31	12	69	4691.87	4120.9	1715.05	2453.26	3505.46	1669.37	Rep6	Oligomycin Confined	4_11_12_69_Rep6	22	134	05:30:01	33:30:03	113	100802	Cosmos	Cosmos	1	69	69	4_11_12_69_Rep6
4	11	31	12	79	4900.83	4271.78	1714.75	2169.85	3540.45	1682.56	Rep6	Oligomycin Confined	4_11_12_79_Rep6	29	161	07:15:03	40:15:01	133	118799	Cosmos	Cosmos	1	79	79	4_11_12_79_Rep6
4	11	31	12	80	6625.13	5966.45	2690.27	2455.86	3599.15	1687.76	Rep6	Oligomycin Confined	4_11_12_80_Rep6	29	168	07:15:03	42:00:04	140	125102	Cosmos	End	1	80	80	4_11_12_80_Rep6
4	11	31	12	81	5689.74	8234.54	10607.6	2363.46	3894.96	2039.01	Rep6	Oligomycin Confined	4_11_12_81_Rep6	30	168	07:29:58	42:00:04	139	124206	Split	End	2	35	35	4_11_12_35_Rep6
4	11	31	12	85	4793.59	4558.11	1744.71	2180.2	3599.29	1700.73	Rep6	Oligomycin Confined	4_11_12_85_Rep6	33	140	08:15:01	35:00:03	108	96301.4	Cosmos	Cosmos	1	85	85	4_11_12_85_Rep6
4	11	31	12	86	3866.22	5902.09	3865.17	2377.94	3926.59	2312.08	Rep6	Oligomycin Confined	4_11_12_86_Rep6	33	159	08:15:01	39:45:01	127	113400	Split	Cosmos	2	6	6	4_11_12_6_Rep6
4	11	31	12	88	6200.57	4363.86	1738.99	2380.1	3585.87	1698.48	Rep6	Oligomycin Confined	4_11_12_88_Rep6	34	165	08:30:03	41:15:06	132	117903	Cosmos	Cosmos	1	88	88	4_11_12_88_Rep6
4	11	31	12	96	3734.36	4544.93	2212.82	2174.08	3444.79	1656.53	Rep6	Oligomycin Confined	4_11_12_96_Rep6	41	153	10:15:07	38:15:03	113	100796	Split	Cosmos	2	91	91	4_11_12_91_Rep6
4	11	31	12	98	3739.69	5738.29	3842.93	2198.37	3687.82	1749.05	Rep6	Oligomycin Confined	4_11_12_98_Rep6	45	167	11:15:04	41:45:02	123	109797	Cosmos	Cosmos	1	98	98	4_11_12_98_Rep6
4	11	31	12	105	4362.74	4321.41	2286.5	2301.54	3478.06	1681.82	Rep6	Oligomycin Confined	4_11_12_105_Rep6	62	127	15:30:03	31:45:08	66	58504.8	Split	Cosmos	2	100	100	4_11_12_100_Rep6
4	11	31	12	108	2928.44	4584.89	3055.85	2179.6	3594.06	1724.1	Rep6	Oligomycin Confined	4_11_12_108_Rep6	67	103	16:45:02	25:45:05	37	32403.4	Cosmos	Cosmos	1	108	108	4_11_12_108_Rep6
4	11	31	12	116	3225.36	4843.32	2502.57	2220	3482.39	1661.49	Rep6	Oligomycin Confined	4_11_12_116_Rep6	81	94	20:14:57	23:30:05	14	11707.9	Cosmos	Cosmos	1	116	116	4_11_12_116_Rep6
4	11	31	12	117	3797	5487.32	4122.02	2172.96	3461.28	1685.35	Rep6	Oligomycin Confined	4_11_12_117_Rep6	82	141	20:30:02	35:15:02	60	53100	Cosmos	Cosmos	1	117	117	4_11_12_117_Rep6
4	11	31	12	118	6189.21	7115.2	4608.8	2402.4	3536.77	1815.53	Rep6	Oligomycin Confined	4_11_12_118_Rep6	83	108	20:45:03	27:00:00	26	22496.3	Merged	Split	1	118	118	4_11_12_118_Rep6
4	11	31	12	119	2971.14	4523.64	2745.73	2111.09	3425.79	1664.15	Rep6	Oligomycin Confined	4_11_12_119_Rep6	83	108	20:45:03	27:00:00	26	22496.3	Cosmos	Cosmos	1	119	119	4_11_12_119_Rep6
4	11	31	12	121	2715.59	4438.65	2073.98	2076.17	3576.01	1705.95	Rep6	Oligomycin Confined	4_11_12_121_Rep6	85	98	21:15:06	24:30:00	14	11694.3	Cosmos	Cosmos	1	121	121	4_11_12_121_Rep6
4	11	31	12	125	4041.66	5259.24	3094.95	2244.6	3719.33	1747.76	Rep6	Oligomycin Confined	4_11_12_125_Rep6	91	102	22:45:02	25:30:10	12	9907.45	Merged	Split	1	125	125	4_11_12_125_Rep6
4	11	31	12	126	2533.7	4080.25	2749.18	2061.92	3511.15	1750.83	Rep6	Oligomycin Confined	4_11_12_126_Rep6	93	94	23:15:05	23:30:05	2	900.09	Cosmos	Cosmos	1	126	126	4_11_12_126_Rep6
4	11	2	19	1	8642.47	3202.23	1517.52	6590.38	2729.18	1499.29	Rep6	Oligomycin Confined	4_11_19_1_Rep6	0	121	00:00:02	30:15:03	122	108901	Begin	Cosmos	1	1	1	4_11_19_1_Rep6
4	11	2	19	2	11056.5	5065.06	1910.84	6742.51	2942.11	1595.67	Rep6	Oligomycin Confined	4_11_19_2_Rep6	0	52	00:00:02	13:00:08	53	46805.2	Begin	Split	1	2	2	4_11_19_2_Rep6
4	11	2	19	3	10403.3	3476.68	2114.92	6838.75	2816.32	1523.51	Rep6	Oligomycin Confined	4_11_19_3_Rep6	0	18	00:00:02	04:30:04	19	16201.9	Begin	Merged	1	3	3	4_11_19_3_Rep6
4	11	2	19	5	7588.03	4231.86	8417.4	6375.79	2777.76	1694.93	Rep6	Oligomycin Confined	4_11_19_5_Rep6	0	158	00:00:02	39:30:04	159	142202	Begin	Cosmos	1	5	5	4_11_19_5_Rep6
4	11	2	19	6	9923.48	6444.17	17291.4	6825.02	3249.33	2000.15	Rep6	Oligomycin Confined	4_11_19_6_Rep6	0	168	00:00:02	42:00:04	169	151202	Begin	End	1	6	6	4_11_19_6_Rep6
4	11	2	19	7	7592.18	3369.58	1502.14	6388.3	2706.89	1481.57	Rep6	Oligomycin Confined	4_11_19_7_Rep6	0	125	00:00:02	31:15:06	126	112504	Begin	Cosmos	1	7	7	4_11_19_7_Rep6
4	11	2	19	8	7405.46	4057.49	3966.91	6482.18	2919.22	1584.53	Rep6	Oligomycin Confined	4_11_19_8_Rep6	0	122	00:00:02	30:30:04	123	109802	Begin	Cosmos	1	8	8	4_11_19_8_Rep6
4	11	2	19	9	7645.52	3456.04	1514.11	6445.02	2751.94	1499.91	Rep6	Oligomycin Confined	4_11_19_9_Rep6	0	124	00:00:02	31:00:01	125	111599	Begin	Cosmos	1	9	9	4_11_19_9_Rep6
4	11	2	19	14	9309.04	3157.6	1507.09	6515.31	2677	1473.07	Rep6	Oligomycin Confined	4_11_19_14_Rep6	0	152	00:00:02	38:00:02	153	136800	Begin	Cosmos	1	14	14	4_11_19_14_Rep6
4	11	2	19	15	11667.2	9416.16	18537.4	7041.84	3553.35	2246.73	Rep6	Oligomycin Confined	4_11_19_15_Rep6	0	168	00:00:02	42:00:04	169	151202	Begin	End	1	15	15	4_11_19_15_Rep6
4	11	2	19	16	6982.24	3508.88	4358.46	6437.38	2831.46	1725.78	Rep6	Oligomycin Confined	4_11_19_16_Rep6	0	13	00:00:02	03:15:03	14	11700.6	Begin	Cosmos	1	16	16	4_11_19_16_Rep6
4	11	2	19	17	8975.09	6226.93	3642.28	6459.9	2900.93	1652.26	Rep6	Oligomycin Confined	4_11_19_17_Rep6	0	82	00:00:02	20:30:02	83	73799.4	Begin	Cosmos	1	17	17	4_11_19_17_Rep6
4	11	2	19	19	7297.08	2703.93	1522.6	6267.19	2591.42	1468.31	Rep6	Oligomycin Confined	4_11_19_19_Rep6	0	44	00:00:02	11:00:04	45	39601.4	Begin	Cosmos	1	19	19	4_11_19_19_Rep6
4	11	2	19	20	8315.96	3718.02	1516.31	6714.17	2906.38	1501.24	Rep6	Oligomycin Confined	4_11_19_20_Rep6	1	135	00:14:57	33:44:58	135	120601	Cosmos	Merged	1	20	20	4_11_19_20_Rep6
4	11	2	19	21	7556.32	4285.02	2202.93	6389.23	2808.48	1511.19	Rep6	Oligomycin Confined	4_11_19_21_Rep6	1	135	00:14:57	33:44:58	135	120601	Cosmos	Merged	1	21	21	4_11_19_21_Rep6
4	11	2	19	23	7995.43	3369.24	1532.01	6513.47	2792.21	1529.21	Rep6	Oligomycin Confined	4_11_19_23_Rep6	1	77	00:14:57	19:15:02	77	68404.7	Split	Split	2	18	18	4_11_19_18_Rep6
4	11	2	19	24	8390.13	2843.29	1527.07	6403.17	2680.76	1478.17	Rep6	Oligomycin Confined	4_11_19_24_Rep6	2	124	00:29:59	31:00:01	123	109802	Merged	Split	1	24	24	4_11_19_24_Rep6
4	11	2	19	27	6980.07	3475.5	2730.94	6345.49	2735.65	1569	Rep6	Oligomycin Confined	4_11_19_27_Rep6	4	6	01:00:03	01:30:03	3	1799.7	Cosmos	Cosmos	1	27	27	4_11_19_27_Rep6
4	11	2	19	28	11513.2	9366.98	15181.7	6801.69	3186.34	2226.52	Rep6	Oligomycin Confined	4_11_19_28_Rep6	5	8	01:15:01	02:00:05	4	2703.67	Cosmos	Cosmos	1	28	28	4_11_19_28_Rep6
4	11	2	19	29	7987.59	3618.85	2007.74	6604.56	2843.48	1533.69	Rep6	Oligomycin Confined	4_11_19_29_Rep6	6	77	01:30:03	19:15:02	72	63898.9	Cosmos	Merged	1	29	29	4_11_19_29_Rep6
4	11	2	19	30	10202	5106.28	1542.23	6656.68	2909.95	1482.41	Rep6	Oligomycin Confined	4_11_19_30_Rep6	6	22	01:30:03	05:30:01	17	14397.7	Merged	Split	1	30	30	4_11_19_30_Rep6
4	11	8.66666666666667	15	2	7112.97	6451.88	8152.15	4675.02	3278.97	1829.28	Rep6	Oligomycin Confined	4_11_15_2_Rep6	0	111	00:00:02	27:45:00	112	99898	Begin	Cosmos	1	2	2	4_11_15_2_Rep6
4	11	8.66666666666667	15	6	6748.79	3863.37	2617.87	4520.99	2928.04	1614.98	Rep6	Oligomycin Confined	4_11_15_6_Rep6	0	111	00:00:02	27:45:00	112	99898	Begin	Cosmos	1	6	6	4_11_15_6_Rep6
4	11	8.66666666666667	15	7	6393.05	2897.52	1588.75	4427.91	2810.32	1553.81	Rep6	Oligomycin Confined	4_11_15_7_Rep6	0	27	00:00:02	06:45:06	28	24303.3	Begin	Cosmos	1	7	7	4_11_15_7_Rep6
4	11	8.66666666666667	15	9	6324.31	3010.15	1576.42	4485.55	2870.4	1573.31	Rep6	Oligomycin Confined	4_11_15_9_Rep6	0	44	00:00:02	11:00:04	45	39601.4	Begin	Cosmos	1	9	9	4_11_15_9_Rep6
4	11	8.66666666666667	15	10	7066.21	6186.87	15386.1	4643.89	3278.99	2015.4	Rep6	Oligomycin Confined	4_11_15_10_Rep6	0	168	00:00:02	42:00:04	169	151202	Begin	End	1	10	10	4_11_15_10_Rep6
4	11	8.66666666666667	15	11	6443.88	4450.88	1586.66	4576.64	3052.78	1594.23	Rep6	Oligomycin Confined	4_11_15_11_Rep6	0	106	00:00:02	26:29:56	107	95393.6	Begin	Cosmos	1	11	11	4_11_15_11_Rep6
4	11	8.66666666666667	15	12	6204.99	5322.8	7689.18	4561.78	3186.59	2054.19	Rep6	Oligomycin Confined	4_11_15_12_Rep6	0	102	00:00:02	25:30:10	103	91807.2	Begin	Cosmos	1	12	12	4_11_15_12_Rep6
4	11	8.66666666666667	15	13	9264.32	3565.28	1585.88	4720.1	2936.22	1578.47	Rep6	Oligomycin Confined	4_11_15_13_Rep6	0	145	00:00:02	36:15:04	146	130502	Begin	Cosmos	1	13	13	4_11_15_13_Rep6
4	11	8.66666666666667	15	14	8977.76	4483.5	1608.78	4707.88	2970.8	1572.54	Rep6	Oligomycin Confined	4_11_15_14_Rep6	0	130	00:00:02	32:30:10	131	117008	Begin	Cosmos	1	14	14	4_11_15_14_Rep6
4	11	8.66666666666667	15	18	9932.17	5514.58	1604.28	4938.38	3158.29	1576.56	Rep6	Oligomycin Confined	4_11_15_18_Rep6	0	147	00:00:02	36:45:05	148	132302	Begin	Cosmos	1	18	18	4_11_15_18_Rep6
4	11	8.66666666666667	15	19	6507.05	5835.65	4698.61	4518.82	3222.99	1667.28	Rep6	Oligomycin Confined	4_11_15_19_Rep6	0	87	00:00:02	21:45:03	88	78300.7	Begin	Merged	1	19	19	4_11_15_19_Rep6
4	11	8.66666666666667	15	21	8135.39	3228.34	1600.11	4568	2876.31	1572.92	Rep6	Oligomycin Confined	4_11_15_21_Rep6	0	49	00:00:02	12:15:05	50	44102.4	Begin	Split	1	21	21	4_11_15_21_Rep6
4	11	8.66666666666667	15	22	7806.8	3251.64	1594.16	4527.35	2948.07	1661.55	Rep6	Oligomycin Confined	4_11_15_22_Rep6	0	55	00:00:02	13:45:00	56	49497.4	Begin	Split	1	22	22	4_11_15_22_Rep6
4	11	8.66666666666667	15	23	9342.25	5056.28	1592.64	4604.42	2985.83	1557.74	Rep6	Oligomycin Confined	4_11_15_23_Rep6	0	30	00:00:02	07:29:58	31	26995.9	Begin	Cosmos	1	23	23	4_11_15_23_Rep6
4	11	8.66666666666667	15	27	7140.5	4208.97	1588.31	4546.36	3121.23	1602.41	Rep6	Oligomycin Confined	4_11_15_27_Rep6	0	75	00:00:02	18:45:02	76	67499.5	Begin	Split	1	27	27	4_11_15_27_Rep6
4	11	8.66666666666667	15	28	9212.93	3413.29	1636.91	4631.55	2912.53	1584.24	Rep6	Oligomycin Confined	4_11_15_28_Rep6	0	37	00:00:02	09:14:56	38	33293.6	Begin	Split	1	28	28	4_11_15_28_Rep6
4	11	8.66666666666667	15	33	9111.15	4235.87	1596.88	4802.12	3035.45	1633.62	Rep6	Oligomycin Confined	4_11_15_33_Rep6	0	136	00:00:02	34:00:00	137	122398	Begin	Split	1	33	33	4_11_15_33_Rep6
4	11	8.66666666666667	15	34	5820.91	4860.62	5911.65	4456.59	3135.14	1729.87	Rep6	Oligomycin Confined	4_11_15_34_Rep6	0	168	00:00:02	42:00:04	169	151202	Begin	End	1	34	34	4_11_15_34_Rep6
4	11	8.66666666666667	15	35	6220.89	3644.29	1579.79	4404.07	2901.54	1559.79	Rep6	Oligomycin Confined	4_11_15_35_Rep6	0	114	00:00:02	28:30:05	115	102602	Begin	Split	1	35	35	4_11_15_35_Rep6
4	11	8.66666666666667	15	37	7815.55	3956.47	1594.7	4479.97	2945.61	1574.13	Rep6	Oligomycin Confined	4_11_15_37_Rep6	0	130	00:00:02	32:30:10	131	117008	Begin	Cosmos	1	37	37	4_11_15_37_Rep6
4	11	8.66666666666667	15	38	11991.4	5440.91	1632.19	4989.48	3104.27	1571.15	Rep6	Oligomycin Confined	4_11_15_38_Rep6	0	61	00:00:02	15:15:07	62	54904.8	Begin	Cosmos	1	38	38	4_11_15_38_Rep6
4	11	8.66666666666667	15	39	6879.7	4024.34	1588.2	4516.17	2894.49	1555.46	Rep6	Oligomycin Confined	4_11_15_39_Rep6	0	52	00:00:02	13:00:08	53	46805.2	Begin	Cosmos	1	39	39	4_11_15_39_Rep6
4	11	8.66666666666667	15	41	6985.47	3185.95	1579.42	4478.57	2822.87	1556.85	Rep6	Oligomycin Confined	4_11_15_41_Rep6	0	31	00:00:02	07:45:05	32	27902.2	Begin	Split	1	41	41	4_11_15_41_Rep6
4	11	8.66666666666667	15	43	5447.63	3238.73	1569.32	4356.03	2865.23	1570.24	Rep6	Oligomycin Confined	4_11_15_43_Rep6	0	79	00:00:02	19:45:00	80	71097.7	Begin	Cosmos	1	43	43	4_11_15_43_Rep6
4	11	8.66666666666667	15	48	7099.35	3708.59	1838.97	4633.14	2982.61	1668.5	Rep6	Oligomycin Confined	4_11_15_48_Rep6	0	167	00:00:02	41:45:02	168	150299	Begin	Cosmos	1	48	48	4_11_15_48_Rep6
4	11	8.66666666666667	15	51	5552.35	4428.8	5732.02	4362.36	2980.12	1691.3	Rep6	Oligomycin Confined	4_11_15_51_Rep6	1	157	00:14:57	39:15:02	157	140405	Cosmos	Cosmos	1	51	51	4_11_15_51_Rep6
4	11	8.66666666666667	15	55	6170.01	4422.25	3488.83	4441.99	2988.07	1630.3	Rep6	Oligomycin Confined	4_11_15_55_Rep6	2	168	00:29:59	42:00:04	167	149405	Cosmos	End	1	55	55	4_11_15_55_Rep6
4	11	8.66666666666667	15	57	6644.94	5667.35	8038.23	4446.8	3029.85	1768.19	Rep6	Oligomycin Confined	4_11_15_57_Rep6	3	164	00:45:07	41:00:00	162	144893	Cosmos	Cosmos	1	57	57	4_11_15_57_Rep6
4	11	8.66666666666667	15	59	6280.43	5439.82	8856.86	4363.03	3038.55	1761.64	Rep6	Oligomycin Confined	4_11_15_59_Rep6	4	99	01:00:03	24:45:07	96	85503.2	Cosmos	Cosmos	1	59	59	4_11_15_59_Rep6
4	11	8.66666666666667	15	60	7573.68	3860.15	1586.61	4565.44	2939.51	1565.98	Rep6	Oligomycin Confined	4_11_15_60_Rep6	4	84	01:00:03	21:00:03	81	71999.3	Split	Split	2	54	54	4_11_15_54_Rep6
4	11	8.66666666666667	15	61	7418.46	6817.29	11333	4602.59	3247.81	1936.45	Rep6	Oligomycin Confined	4_11_15_61_Rep6	4	168	01:00:03	42:00:04	165	147601	Split	End	2	54	54	4_11_15_54_Rep6
4	11	8.66666666666667	15	63	7671.16	3453.52	1756.39	4591.16	2901.64	1698.02	Rep6	Oligomycin Confined	4_11_15_63_Rep6	5	154	01:15:01	38:30:03	150	134102	Cosmos	Merged	1	63	63	4_11_15_63_Rep6
4	11	8.66666666666667	15	69	6700.34	3668.33	4330.22	4413.04	2921.4	1651.99	Rep6	Oligomycin Confined	4_11_15_69_Rep6	8	137	02:00:05	34:15:01	130	116096	Cosmos	Cosmos	1	69	69	4_11_15_69_Rep6
4	11	8.66666666666667	15	70	4856.33	3650.75	2927.26	4305.3	2929.77	1621.53	Rep6	Oligomycin Confined	4_11_15_70_Rep6	8	96	02:00:05	23:59:59	89	79194.3	Cosmos	Cosmos	1	70	70	4_11_15_70_Rep6
4	11	8.66666666666667	15	71	5131.56	3968.89	3878.11	4327.51	2961.9	1642.12	Rep6	Oligomycin Confined	4_11_15_71_Rep6	8	50	02:00:05	12:30:06	43	37801.2	Cosmos	Cosmos	1	71	71	4_11_15_71_Rep6
4	11	8.66666666666667	15	72	5947.01	4856.29	6069.01	4515.44	3026.67	1739.6	Rep6	Oligomycin Confined	4_11_15_72_Rep6	8	30	02:00:05	07:29:58	23	19793.4	Cosmos	Cosmos	1	72	72	4_11_15_72_Rep6
4	11	8.66666666666667	15	73	8062.19	2906.2	1603.24	4726.36	2782.92	1571.88	Rep6	Oligomycin Confined	4_11_15_73_Rep6	9	33	02:15:04	08:15:01	25	21597	Merged	Split	1	73	73	4_11_15_73_Rep6
4	11	8.66666666666667	15	74	7646.92	3176.68	1605.31	4934.69	3114.09	1718.82	Rep6	Oligomycin Confined	4_11_15_74_Rep6	10	43	02:30:04	10:45:06	34	29702.4	Cosmos	Cosmos	1	74	74	4_11_15_74_Rep6
4	11	8.66666666666667	15	78	11948.1	4182.16	1620.26	4997.96	2982.46	1573.15	Rep6	Oligomycin Confined	4_11_15_78_Rep6	11	149	02:45:03	37:15:01	139	124198	Split	Merged	2	53	53	4_11_15_53_Rep6
4	11	8.66666666666667	15	81	6593.95	5897.22	6496.7	4569.35	3096.3	1767.12	Rep6	Oligomycin Confined	4_11_15_81_Rep6	11	32	02:45:03	08:00:05	22	18902.2	Cosmos	Cosmos	1	81	81	4_11_15_81_Rep6
4	11	8.66666666666667	15	82	7668.66	4030.2	2062.69	4509.53	2960.15	1582.35	Rep6	Oligomycin Confined	4_11_15_82_Rep6	13	162	03:15:03	40:30:05	150	134102	Cosmos	Cosmos	1	82	82	4_11_15_82_Rep6
4	11	8.66666666666667	15	86	5557.12	3557.51	1606.41	4347.23	2942.94	1596.93	Rep6	Oligomycin Confined	4_11_15_86_Rep6	15	138	03:45:06	34:30:01	124	110695	Cosmos	Cosmos	1	86	86	4_11_15_86_Rep6
4	11	8.66666666666667	15	89	9414.04	4243.29	1652.98	4608.02	2940.03	1567.6	Rep6	Oligomycin Confined	4_11_15_89_Rep6	15	54	03:45:06	13:30:02	40	35096.2	Split	Split	2	76	76	4_11_15_76_Rep6
4	11	8.66666666666667	15	90	8877.78	4084.55	1592.7	4495.52	2859.12	1559.87	Rep6	Oligomycin Confined	4_11_15_90_Rep6	15	168	03:45:06	42:00:04	154	137698	Split	End	2	76	76	4_11_15_76_Rep6
4	11	8.66666666666667	15	93	6282.74	4081.16	1841.28	4421.84	2917.08	1580.5	Rep6	Oligomycin Confined	4_11_15_93_Rep6	18	149	04:30:04	37:15:01	132	117897	Cosmos	Cosmos	1	93	93	4_11_15_93_Rep6
4	11	8.66666666666667	15	94	5217.92	3526.89	2461.58	4440.7	2874.58	1596.59	Rep6	Oligomycin Confined	4_11_15_94_Rep6	18	76	04:30:04	18:59:58	59	52193.4	Cosmos	Split	1	94	94	4_11_15_94_Rep6
4	11	8.66666666666667	15	95	6612.13	3862.38	1609.65	4511.94	2927.44	1592.91	Rep6	Oligomycin Confined	4_11_15_95_Rep6	18	67	04:30:04	16:45:02	50	44097.5	Cosmos	Cosmos	1	95	95	4_11_15_95_Rep6
4	11	8.66666666666667	15	96	5674.48	3715.31	1583.22	4438.79	2940.76	1582.76	Rep6	Oligomycin Confined	4_11_15_96_Rep6	19	128	04:44:58	32:00:03	110	98105.6	Cosmos	Cosmos	1	96	96	4_11_15_96_Rep6
4	11	8.66666666666667	15	97	6579.7	5704.51	9155.74	4535.76	3078.65	1900.92	Rep6	Oligomycin Confined	4_11_15_97_Rep6	20	37	05:00:03	09:14:56	18	15293.2	Split	Cosmos	2	68	68	4_11_15_68_Rep6
4	11	8.66666666666667	15	98	8910.19	3727.21	1660.88	4722.29	2955.19	1627.54	Rep6	Oligomycin Confined	4_11_15_98_Rep6	20	62	05:00:03	15:30:03	43	37800.4	Split	Cosmos	2	68	68	4_11_15_68_Rep6
4	11	8.66666666666667	15	100	6681.09	5859.97	10098.3	4459.57	3156.49	1883.89	Rep6	Oligomycin Confined	4_11_15_100_Rep6	20	168	05:00:03	42:00:04	149	133201	Cosmos	End	1	100	100	4_11_15_100_Rep6
4	11	8.66666666666667	15	101	8292.56	4489.8	1607.17	4499.42	3011.62	1581.7	Rep6	Oligomycin Confined	4_11_15_101_Rep6	20	98	05:00:03	24:30:00	79	70197	Split	Merged	2	58	58	4_11_15_58_Rep6
4	11	8.66666666666667	15	102	6721.33	6055.76	8770.19	4527.27	3263.48	1836.5	Rep6	Oligomycin Confined	4_11_15_102_Rep6	20	168	05:00:03	42:00:04	149	133201	Split	End	2	58	58	4_11_15_58_Rep6
4	11	8.66666666666667	15	104	5951.4	5006.12	7262.11	4507.21	3153.9	1878.25	Rep6	Oligomycin Confined	4_11_15_104_Rep6	22	31	05:30:01	07:45:05	10	8103.89	Merged	Split	1	104	104	4_11_15_104_Rep6
4	11	8.66666666666667	15	105	5008.81	3214.43	1581.7	4295.66	2875.9	1572.28	Rep6	Oligomycin Confined	4_11_15_105_Rep6	22	154	05:30:01	38:30:03	133	118803	Cosmos	Cosmos	1	105	105	4_11_15_105_Rep6
4	11	8.66666666666667	15	108	5394.89	4374.04	3165.26	4264.21	2940.09	1667.93	Rep6	Oligomycin Confined	4_11_15_108_Rep6	22	28	05:30:01	07:00:05	7	5403.96	Split	Cosmos	2	88	88	4_11_15_88_Rep6
4	11	8.66666666666667	15	109	5349.49	3213.99	1579.39	4339.5	2882.98	1575.65	Rep6	Oligomycin Confined	4_11_15_109_Rep6	22	140	05:30:01	35:00:03	119	106202	Split	Cosmos	2	88	88	4_11_15_88_Rep6
4	11	8.66666666666667	15	110	4692.41	3331.83	2746.55	4322.95	2888.07	1615.66	Rep6	Oligomycin Confined	4_11_15_110_Rep6	24	82	06:00:01	20:30:02	59	52201.3	Cosmos	Cosmos	1	110	110	4_11_15_110_Rep6
4	11	8.66666666666667	15	111	11176.2	3127.37	1633.63	4931.87	2863.85	1594.83	Rep6	Oligomycin Confined	4_11_15_111_Rep6	25	34	06:15:01	08:30:03	10	8101.86	Cosmos	Cosmos	1	111	111	4_11_15_111_Rep6
4	11	8.66666666666667	15	112	4970.9	3285.35	1582.69	4294.89	2901.91	1582.61	Rep6	Oligomycin Confined	4_11_15_112_Rep6	25	164	06:15:01	41:00:00	140	125100	Cosmos	Cosmos	1	112	112	4_11_15_112_Rep6
4	11	32	22	9	7540.24	4625.46	1967.57	2663.13	3593.49	1678.36	Rep6	Oligomycin Confined	4_11_22_9_Rep6	0	153	00:00:02	38:15:03	154	137701	Begin	Cosmos	1	9	9	4_11_22_9_Rep6
4	11	32	22	13	3367.89	3572.4	1664.87	2117.46	3376.51	1648.4	Rep6	Oligomycin Confined	4_11_22_13_Rep6	0	115	00:00:02	28:45:01	116	103499	Begin	Cosmos	1	13	13	4_11_22_13_Rep6
4	11	32	22	14	7608	6136.93	1938.3	2640.8	3767.08	1685.26	Rep6	Oligomycin Confined	4_11_22_14_Rep6	1	119	00:14:57	29:45:00	119	106203	Cosmos	Cosmos	1	14	14	4_11_22_14_Rep6
4	11	32	22	24	6492.74	5282.22	1717.43	2678.89	4048.94	1938.79	Rep6	Oligomycin Confined	4_11_22_24_Rep6	9	168	02:15:04	42:00:04	160	143100	Split	End	2	21	21	4_11_22_21_Rep6
4	11	32	22	36	2941.78	3846.05	2315.46	2262	3520.4	1686.91	Rep6	Oligomycin Confined	4_11_22_36_Rep6	27	97	06:45:06	24:15:00	71	62994.2	Cosmos	Cosmos	1	36	36	4_11_22_36_Rep6
4	11	32	22	37	5972.79	4652.91	1705.83	2394.44	3663.4	1708.37	Rep6	Oligomycin Confined	4_11_22_37_Rep6	28	120	07:00:05	30:00:02	93	82796.9	Cosmos	Cosmos	1	37	37	4_11_22_37_Rep6
4	11	32	22	38	5190.82	7406.36	9851	2501.95	4064.2	1950.61	Rep6	Oligomycin Confined	4_11_22_38_Rep6	28	128	07:00:05	32:00:03	101	89998.5	Cosmos	Cosmos	1	38	38	4_11_22_38_Rep6
4	11	32	22	46	4887.42	5129.57	1837.01	2090.3	3531.83	1674.07	Rep6	Oligomycin Confined	4_11_22_46_Rep6	57	100	14:14:59	25:00:09	44	38710.7	Cosmos	Cosmos	1	46	46	4_11_22_46_Rep6
4	11	32	22	55	7256.19	6869.78	8734.3	2616.52	3974.95	2267.9	Rep6	Oligomycin Confined	4_11_22_55_Rep6	83	105	20:45:03	26:15:02	23	19798.6	Merged	Split	1	55	55	4_11_22_55_Rep6
4	11	32	22	56	3344.2	5280.86	4065.67	2152.62	3569.7	1769.66	Rep6	Oligomycin Confined	4_11_22_56_Rep6	84	168	21:00:03	42:00:04	85	75601.6	Cosmos	End	1	56	56	4_11_22_56_Rep6
4	11	32	22	57	2621.77	4172.31	3757.44	2154.27	3613.08	1753.38	Rep6	Oligomycin Confined	4_11_22_57_Rep6	87	121	21:45:03	30:15:03	35	30600	Cosmos	Cosmos	1	57	57	4_11_22_57_Rep6
4	11	32	22	59	2430.23	3981.79	1788.13	2076.62	3491.7	1673.32	Rep6	Oligomycin Confined	4_11_22_59_Rep6	90	99	22:30:05	24:45:07	10	8101.95	Cosmos	Cosmos	1	59	59	4_11_22_59_Rep6
4	11	53.6666666666667	26	4	6098.82	5621.7	1768.5	2277.27	4121.63	1690.52	Rep6	Oligomycin Confined	4_11_26_4_Rep6	0	168	00:00:02	42:00:04	169	151202	Begin	End	1	4	4	4_11_26_4_Rep6
4	11	53.6666666666667	26	7	6441.14	5541.85	3685.66	2392.56	4146.6	1774.46	Rep6	Oligomycin Confined	4_11_26_7_Rep6	0	168	00:00:02	42:00:04	169	151202	Begin	End	1	7	7	4_11_26_7_Rep6
4	11	53.6666666666667	26	8	3018.95	5456.55	4537.24	2059.57	4218.21	1833.59	Rep6	Oligomycin Confined	4_11_26_8_Rep6	0	168	00:00:02	42:00:04	169	151202	Begin	End	1	8	8	4_11_26_8_Rep6
4	11	53.6666666666667	26	19	5508.8	4974.32	3362.09	2246.46	4022.26	1769.87	Rep6	Oligomycin Confined	4_11_26_19_Rep6	1	168	00:14:57	42:00:04	168	150307	Cosmos	End	1	19	19	4_11_26_19_Rep6
4	11	53.6666666666667	26	21	2715.29	4865.25	1969.48	1965.3	4113.01	1724.8	Rep6	Oligomycin Confined	4_11_26_21_Rep6	7	165	01:45:04	41:15:06	159	142202	Cosmos	Cosmos	1	21	21	4_11_26_21_Rep6
4	11	53.6666666666667	26	26	6778.27	5110.19	1913.16	2334.04	4163.01	1735.52	Rep6	Oligomycin Confined	4_11_26_26_Rep6	12	168	03:00:11	42:00:04	157	140393	Split	End	2	23	23	4_11_26_23_Rep6
4	11	53.6666666666667	26	28	3596.72	4776.32	1920.57	2079.9	3989.06	1697.36	Rep6	Oligomycin Confined	4_11_26_28_Rep6	20	168	05:00:03	42:00:04	149	133201	Cosmos	End	1	28	28	4_11_26_28_Rep6
4	11	53.6666666666667	26	43	3167.51	5444.06	1983.51	2012.95	4155.46	1743.42	Rep6	Oligomycin Confined	4_11_26_43_Rep6	44	168	11:00:04	42:00:04	125	111600	Cosmos	End	1	43	43	4_11_26_43_Rep6
4	11	53.6666666666667	26	67	3789.74	6177.32	2782.64	2372.9	4521.77	2015.98	Rep6	Oligomycin Confined	4_11_26_67_Rep6	82	168	20:30:02	42:00:04	87	77402.4	Cosmos	End	1	67	67	4_11_26_67_Rep6
4	11	53.6666666666667	26	79	3707.85	4779.84	2657.9	2168.65	4050.8	1710.42	Rep6	Oligomycin Confined	4_11_26_79_Rep6	101	168	25:15:09	42:00:04	68	60295.3	Cosmos	End	1	79	79	4_11_26_79_Rep6
4	11	53.6666666666667	26	80	7988.54	5145.73	1775.7	2502.53	4126.24	1710.94	Rep6	Oligomycin Confined	4_11_26_80_Rep6	101	168	25:15:09	42:00:04	68	60295.3	Merged	End	1	80	80	4_11_26_80_Rep6
4	11	53.6666666666667	26	82	4453.8	5387.09	1749.24	2170.6	4110.78	1697.52	Rep6	Oligomycin Confined	4_11_26_82_Rep6	106	168	26:29:56	42:00:04	63	55808.2	Cosmos	End	1	82	82	4_11_26_82_Rep6
4	11	53.6666666666667	26	83	2646.91	4908.07	4636.83	1987.86	4152.43	1855.6	Rep6	Oligomycin Confined	4_11_26_83_Rep6	106	168	26:29:56	42:00:04	63	55808.2	Cosmos	End	1	83	83	4_11_26_83_Rep6
4	11	53.6666666666667	26	90	3462.9	4712.39	2532.73	2147.42	4042.1	1712.83	Rep6	Oligomycin Confined	4_11_26_90_Rep6	126	168	31:30:10	42:00:04	43	37794	Cosmos	End	1	90	90	4_11_26_90_Rep6
4	11	53.6666666666667	26	92	2304.24	4365.36	4258.11	1935.78	3939.1	1809.57	Rep6	Oligomycin Confined	4_11_26_92_Rep6	134	168	33:30:03	42:00:04	35	30601.7	Cosmos	End	1	92	92	4_11_26_92_Rep6
4	11	53.6666666666667	26	93	2538.84	4654.09	4475.96	1945.84	3906.41	1790.31	Rep6	Oligomycin Confined	4_11_26_93_Rep6	134	168	33:30:03	42:00:04	35	30601.7	Cosmos	End	1	93	93	4_11_26_93_Rep6
4	11	53.6666666666667	26	98	3918.99	4821.43	2212.25	2156.65	4005.98	1745.47	Rep6	Oligomycin Confined	4_11_26_98_Rep6	142	168	35:30:01	42:00:04	27	23403.3	Merged	End	1	98	98	4_11_26_98_Rep6
4	11	53.6666666666667	26	104	2417.01	4722.22	1989.12	1905.06	4082.8	1754.11	Rep6	Oligomycin Confined	4_11_26_104_Rep6	150	164	37:30:03	41:00:00	15	12597.5	Cosmos	Cosmos	1	104	104	4_11_26_104_Rep6
4	11	53.6666666666667	26	107	7003.2	4786.4	2064.71	2791.09	4164.39	1876.07	Rep6	Oligomycin Confined	4_11_26_107_Rep6	154	168	38:30:03	42:00:04	15	12600.9	Split	End	2	105	105	4_11_26_105_Rep6
4	11	53.6666666666667	26	108	3379.79	4851.36	4142.62	1925.57	4020.71	1806.38	Rep6	Oligomycin Confined	4_11_26_108_Rep6	157	162	39:15:02	40:30:05	6	4503.21	Cosmos	Cosmos	1	108	108	4_11_26_108_Rep6
4	11	53.6666666666667	26	109	2553.23	4709.3	3216.06	1962.46	3987.14	1769.14	Rep6	Oligomycin Confined	4_11_26_109_Rep6	160	163	40:00:04	40:45:03	4	2698.68	Cosmos	Cosmos	1	109	109	4_11_26_109_Rep6
4	11	48.3333333333333	11	9	3189.89	5633.74	6154.73	1998.61	4121.59	1877.68	Rep6	Oligomycin Confined	4_11_11_9_Rep6	0	168	00:00:02	42:00:04	169	151202	Begin	End	1	9	9	4_11_11_9_Rep6
4	11	48.3333333333333	11	14	3653.41	5630.56	3548.56	2002.07	4080	1781.75	Rep6	Oligomycin Confined	4_11_11_14_Rep6	0	168	00:00:02	42:00:04	169	151202	Begin	End	1	14	14	4_11_11_14_Rep6
4	11	48.3333333333333	11	25	2996.3	5367.89	3768.62	1966.15	3992.7	1754.04	Rep6	Oligomycin Confined	4_11_11_25_Rep6	8	168	02:00:05	42:00:04	161	143999	Cosmos	End	1	25	25	4_11_11_25_Rep6
4	11	48.3333333333333	11	26	8046.13	5466.34	1759.45	3937.35	4313.64	1684.67	Rep6	Oligomycin Confined	4_11_11_26_Rep6	10	147	02:30:04	36:45:05	138	123301	Split	Merged	2	24	24	4_11_11_24_Rep6
4	11	48.3333333333333	11	27	7782.42	5663.91	2562.09	2859.67	4088.23	1720.83	Rep6	Oligomycin Confined	4_11_11_27_Rep6	10	147	02:30:04	36:45:05	138	123301	Split	Merged	2	24	24	4_11_11_24_Rep6
4	11	48.3333333333333	11	38	5830.72	8778.71	6044.42	2087.27	4049.4	1939.01	Rep6	Oligomycin Confined	4_11_11_38_Rep6	18	159	04:30:04	39:45:01	142	126897	Cosmos	Cosmos	1	38	38	4_11_11_38_Rep6
4	11	48.3333333333333	11	39	3955.34	6292.15	9717.8	2068.26	4036.04	1930.14	Rep6	Oligomycin Confined	4_11_11_39_Rep6	19	168	04:44:58	42:00:04	150	134107	Cosmos	End	1	39	39	4_11_11_39_Rep6
4	11	48.3333333333333	11	40	3230.64	5685.03	3352.69	1962.5	3991.51	1750.17	Rep6	Oligomycin Confined	4_11_11_40_Rep6	19	168	04:44:58	42:00:04	150	134107	Cosmos	End	1	40	40	4_11_11_40_Rep6
4	11	48.3333333333333	11	42	2968.86	5212.16	4932.05	1958.17	3915.34	1797.15	Rep6	Oligomycin Confined	4_11_11_42_Rep6	22	168	05:30:01	42:00:04	147	131403	Cosmos	End	1	42	42	4_11_11_42_Rep6
4	11	48.3333333333333	11	50	2987.82	5344.76	4093.23	1980.09	4086.47	1776.9	Rep6	Oligomycin Confined	4_11_11_50_Rep6	28	164	07:00:05	41:00:00	137	122396	Cosmos	Cosmos	1	50	50	4_11_11_50_Rep6
4	11	48.3333333333333	11	65	3277.55	5562.63	5082.76	2053.95	4001.42	1826.55	Rep6	Oligomycin Confined	4_11_11_65_Rep6	48	165	12:00:01	41:15:06	118	105305	Cosmos	Cosmos	1	65	65	4_11_11_65_Rep6
4	11	48.3333333333333	11	103	2898.19	5287.45	3504.35	1922.21	4030.42	1762.31	Rep6	Oligomycin Confined	4_11_11_103_Rep6	92	168	23:00:04	42:00:04	77	68400.6	Cosmos	End	1	103	103	4_11_11_103_Rep6
4	11	48.3333333333333	11	108	3176.08	5584.51	4076.57	2019.83	4101.63	1849.27	Rep6	Oligomycin Confined	4_11_11_108_Rep6	102	168	25:30:10	42:00:04	67	59394.6	Cosmos	End	1	108	108	4_11_11_108_Rep6
4	11	48.3333333333333	11	109	3961.46	5416.49	2367.36	2015.53	3845.15	1689.96	Rep6	Oligomycin Confined	4_11_11_109_Rep6	105	168	26:15:02	42:00:04	64	56702.3	Cosmos	End	1	109	109	4_11_11_109_Rep6
4	11	48.3333333333333	11	111	2681	5032.07	2425.94	1943.85	4034.59	1780.01	Rep6	Oligomycin Confined	4_11_11_111_Rep6	112	159	28:00:00	39:45:01	48	42301	Cosmos	Merged	1	111	111	4_11_11_111_Rep6
4	11	48.3333333333333	11	112	8905.69	5066.97	1779.03	2828.31	3985.7	1706.6	Rep6	Oligomycin Confined	4_11_11_112_Rep6	113	168	28:15:05	42:00:04	56	49499.8	Split	End	2	110	110	4_11_11_110_Rep6
4	11	48.3333333333333	11	113	4497.15	4715.26	1810	2271.03	3935.28	1712.91	Rep6	Oligomycin Confined	4_11_11_113_Rep6	113	160	28:15:05	40:00:04	48	42299.9	Split	Cosmos	2	110	110	4_11_11_110_Rep6
4	11	48.3333333333333	11	116	2450.14	4667.41	2976.37	1894.12	3930.85	1754.81	Rep6	Oligomycin Confined	4_11_11_116_Rep6	122	154	30:30:04	38:30:03	33	28799.3	Cosmos	Cosmos	1	116	116	4_11_11_116_Rep6
4	11	48.3333333333333	11	118	2378.8	4584.61	3381.62	1880.14	3936.36	1762.09	Rep6	Oligomycin Confined	4_11_11_118_Rep6	127	155	31:45:08	38:45:07	29	25198.8	Cosmos	Cosmos	1	118	118	4_11_11_118_Rep6
4	11	48.3333333333333	11	120	2190.95	4218.92	1894.29	1943.32	3919.93	1742.47	Rep6	Oligomycin Confined	4_11_11_120_Rep6	142	147	35:30:01	36:45:05	6	4503.62	Cosmos	Cosmos	1	120	120	4_11_11_120_Rep6
4	11	14.6666666666667	27	2	7745.93	5289.4	4107.68	3562.05	3263.37	1690.89	Rep6	Oligomycin Confined	4_11_27_2_Rep6	0	90	00:00:02	22:30:05	91	81002.2	Begin	Split	1	2	2	4_11_27_2_Rep6
4	11	14.6666666666667	27	3	5399.51	4090.97	1612.56	3331.2	3134.17	1611.99	Rep6	Oligomycin Confined	4_11_27_3_Rep6	0	168	00:00:02	42:00:04	169	151202	Begin	End	1	3	3	4_11_27_3_Rep6
4	11	14.6666666666667	27	4	7855.46	4229.81	1719.78	3595.04	3162.47	1686.7	Rep6	Oligomycin Confined	4_11_27_4_Rep6	0	159	00:00:02	39:45:01	160	143099	Begin	Cosmos	1	4	4	4_11_27_4_Rep6
4	11	14.6666666666667	27	6	4600.77	4860.79	3979.72	3316.48	3217.17	1699.26	Rep6	Oligomycin Confined	4_11_27_6_Rep6	0	55	00:00:02	13:45:00	56	49497.4	Begin	Cosmos	1	6	6	4_11_27_6_Rep6
4	11	14.6666666666667	27	7	7653.75	4942.69	1663.1	3495.44	3183.48	1626.06	Rep6	Oligomycin Confined	4_11_27_7_Rep6	0	168	00:00:02	42:00:04	169	151202	Begin	End	1	7	7	4_11_27_7_Rep6
4	11	14.6666666666667	27	9	4903.86	5127.65	6971.25	3403.17	3269.42	1867.41	Rep6	Oligomycin Confined	4_11_27_9_Rep6	0	44	00:00:02	11:00:04	45	39601.4	Begin	Split	1	9	9	4_11_27_9_Rep6
4	11	14.6666666666667	27	13	7748.58	5275.36	1631.18	3525.4	3159.2	1591.31	Rep6	Oligomycin Confined	4_11_27_13_Rep6	0	137	00:00:02	34:15:01	138	123298	Begin	Merged	1	13	13	4_11_27_13_Rep6
4	11	14.6666666666667	27	15	5644.21	4250.14	1728.79	3357.37	3171.75	1623.93	Rep6	Oligomycin Confined	4_11_27_15_Rep6	0	165	00:00:02	41:15:06	166	148503	Begin	Cosmos	1	15	15	4_11_27_15_Rep6
4	11	14.6666666666667	27	19	8137.28	5577.32	1633.29	3756.36	3308.85	1608.06	Rep6	Oligomycin Confined	4_11_27_19_Rep6	0	168	00:00:02	42:00:04	169	151202	Begin	End	1	19	19	4_11_27_19_Rep6
4	11	14.6666666666667	27	21	4345.75	4293.9	9043.57	3320.17	3120.75	1928.1	Rep6	Oligomycin Confined	4_11_27_21_Rep6	0	168	00:00:02	42:00:04	169	151202	Begin	End	1	21	21	4_11_27_21_Rep6
4	11	14.6666666666667	27	23	8815.58	4761.09	1636.2	3716.98	3171.5	1610.41	Rep6	Oligomycin Confined	4_11_27_23_Rep6	0	149	00:00:02	37:15:01	150	134099	Begin	Cosmos	1	23	23	4_11_27_23_Rep6
4	11	14.6666666666667	27	27	5278.67	3585.26	1630.34	3346.43	3046.87	1622.84	Rep6	Oligomycin Confined	4_11_27_27_Rep6	4	76	01:00:03	18:59:58	73	64794.3	Cosmos	Cosmos	1	27	27	4_11_27_27_Rep6
4	11	14.6666666666667	27	28	5979.84	3892.38	1690.05	3448.66	3153.67	1657.56	Rep6	Oligomycin Confined	4_11_27_28_Rep6	4	156	01:00:03	39:00:05	153	136802	Cosmos	Cosmos	1	28	28	4_11_27_28_Rep6
4	11	14.6666666666667	27	31	5243.31	4003.37	1690.33	3416.56	3172.44	1738.27	Rep6	Oligomycin Confined	4_11_27_31_Rep6	5	168	01:15:01	42:00:04	164	146703	Cosmos	End	1	31	31	4_11_27_31_Rep6
4	11	14.6666666666667	27	35	6170.51	6392.1	6310.5	3435.29	3399.07	1767.43	Rep6	Oligomycin Confined	4_11_27_35_Rep6	8	168	02:00:05	42:00:04	161	143999	Split	End	2	32	32	4_11_27_32_Rep6
4	11	14.6666666666667	27	36	11040.8	4275.66	1792.84	3808.08	3483.42	1812.97	Rep6	Oligomycin Confined	4_11_27_36_Rep6	8	158	02:00:05	39:30:04	151	134999	Split	Cosmos	2	32	32	4_11_27_32_Rep6
4	11	14.6666666666667	27	40	4154.79	4424.24	2428.22	3209.93	3158.67	1638.92	Rep6	Oligomycin Confined	4_11_27_40_Rep6	9	168	02:15:04	42:00:04	160	143100	Cosmos	End	1	40	40	4_11_27_40_Rep6
4	11	14.6666666666667	27	41	5186.5	3818.09	1661.29	3255.14	3117.54	1638.56	Rep6	Oligomycin Confined	4_11_27_41_Rep6	10	168	02:30:04	42:00:04	159	142201	Cosmos	End	1	41	41	4_11_27_41_Rep6
4	11	14.6666666666667	27	42	4109.95	3823.64	1614.32	3233.89	3096.64	1613.14	Rep6	Oligomycin Confined	4_11_27_42_Rep6	11	89	02:45:03	22:15:01	79	70198.2	Cosmos	Cosmos	1	42	42	4_11_27_42_Rep6
4	11	14.6666666666667	27	43	4170.19	4261.43	3252.91	3283.67	3143.03	1676.83	Rep6	Oligomycin Confined	4_11_27_43_Rep6	12	80	03:00:11	20:00:01	69	61189.5	Cosmos	Merged	1	43	43	4_11_27_43_Rep6
4	11	14.6666666666667	27	44	4954.04	3809.69	1640.32	3424.25	3135.19	1618.5	Rep6	Oligomycin Confined	4_11_27_44_Rep6	13	88	03:15:03	21:59:59	76	67496	Cosmos	Cosmos	1	44	44	4_11_27_44_Rep6
4	11	14.6666666666667	27	46	5407.74	3730.83	1628.18	3283.17	3073.93	1619.82	Rep6	Oligomycin Confined	4_11_27_46_Rep6	17	75	04:14:59	18:45:02	59	52202.9	Cosmos	Merged	1	46	46	4_11_27_46_Rep6
4	11	14.6666666666667	27	47	4482.55	4727.44	4165.13	3258.9	3194.05	1697.12	Rep6	Oligomycin Confined	4_11_27_47_Rep6	17	75	04:14:59	18:45:02	59	52202.9	Cosmos	Merged	1	47	47	4_11_27_47_Rep6
4	11	14.6666666666667	27	48	4843.56	3711.45	1841.64	3278.02	3030.92	1607.05	Rep6	Oligomycin Confined	4_11_27_48_Rep6	21	122	05:14:59	30:30:04	102	90905	Cosmos	Cosmos	1	48	48	4_11_27_48_Rep6
4	11	14.6666666666667	27	50	3900.89	3939	3266.79	3224.66	3047.97	1649.01	Rep6	Oligomycin Confined	4_11_27_50_Rep6	22	52	05:30:01	13:00:08	31	27006.9	Cosmos	Cosmos	1	50	50	4_11_27_50_Rep6
4	11	14.6666666666667	27	53	4516.86	3550.39	1633.71	3304.7	3095.38	1631.49	Rep6	Oligomycin Confined	4_11_27_53_Rep6	24	111	06:00:01	27:45:00	88	78300	Cosmos	Cosmos	1	53	53	4_11_27_53_Rep6
4	11	14.6666666666667	27	62	5465.37	4158.91	2451.8	3340.18	3191.76	1699.82	Rep6	Oligomycin Confined	4_11_27_62_Rep6	33	111	08:15:01	27:45:00	79	70199	Split	Cosmos	2	11	11	4_11_27_11_Rep6
4	11	14.6666666666667	27	63	4868.4	4923.65	8815.55	3372.14	3217.63	1846.77	Rep6	Oligomycin Confined	4_11_27_63_Rep6	35	80	08:44:59	20:00:01	46	40501.5	Cosmos	Merged	1	63	63	4_11_27_63_Rep6
4	11	14.6666666666667	27	64	4345.56	4473.42	3049.16	3382.6	3232.19	1771	Rep6	Oligomycin Confined	4_11_27_64_Rep6	38	60	09:29:57	15:00:01	23	19805	Cosmos	Cosmos	1	64	64	4_11_27_64_Rep6
4	11	14.6666666666667	27	65	3662.75	3685.71	3364.62	3199.77	3138.38	1706.87	Rep6	Oligomycin Confined	4_11_27_65_Rep6	39	61	09:45:04	15:15:07	23	19803.5	Cosmos	Cosmos	1	65	65	4_11_27_65_Rep6
4	11	14.6666666666667	27	66	3535.28	3501.33	2347.24	3205.81	3110.84	1639.43	Rep6	Oligomycin Confined	4_11_27_66_Rep6	40	45	10:00:02	11:15:04	6	4502.32	Cosmos	Cosmos	1	66	66	4_11_27_66_Rep6
4	11	14.6666666666667	27	68	4981.62	5254.27	7096.66	3400.37	3292.87	1801.11	Rep6	Oligomycin Confined	4_11_27_68_Rep6	40	168	10:00:02	42:00:04	129	115202	Split	End	3	38	18	4_11_27_38_Rep6
4	11	14.6666666666667	27	69	3962.18	3987.64	3202.88	3284.44	3062.06	1674.33	Rep6	Oligomycin Confined	4_11_27_69_Rep6	42	44	10:30:06	11:00:04	3	1798	Cosmos	Cosmos	1	69	69	4_11_27_69_Rep6
4	11	30.6666666666667	9	3	7355.02	4381.88	1708.83	2536.71	3470.71	1668.14	Rep6	Oligomycin Confined	4_11_9_3_Rep6	0	123	00:00:02	30:45:01	124	110699	Begin	Cosmos	1	3	3	4_11_9_3_Rep6
4	11	30.6666666666667	9	4	3639.72	5521.52	6265.27	2210.52	3610.28	1855.29	Rep6	Oligomycin Confined	4_11_9_4_Rep6	0	141	00:00:02	35:15:02	142	126899	Begin	Cosmos	1	4	4	4_11_9_4_Rep6
4	11	30.6666666666667	9	16	5732.58	5805.47	1711.49	2495.88	3824.44	1699.18	Rep6	Oligomycin Confined	4_11_9_16_Rep6	0	138	00:00:02	34:30:01	139	124198	Begin	Cosmos	1	16	16	4_11_9_16_Rep6
4	11	30.6666666666667	9	18	7413.59	4831.79	1701.44	3887.37	3880.46	1676.08	Rep6	Oligomycin Confined	4_11_9_18_Rep6	0	94	00:00:02	23:30:05	95	84602.3	Begin	Merged	1	18	18	4_11_9_18_Rep6
4	11	30.6666666666667	9	21	5685.04	4172.25	1681.34	2477.73	3464.7	1645.02	Rep6	Oligomycin Confined	4_11_9_21_Rep6	0	98	00:00:02	24:30:00	99	88197.4	Begin	Cosmos	1	21	21	4_11_9_21_Rep6
4	11	30.6666666666667	9	25	6175.66	3997.91	1682.22	2596.57	3456.03	1661.65	Rep6	Oligomycin Confined	4_11_9_25_Rep6	0	108	00:00:02	27:00:00	109	97197.2	Begin	Cosmos	1	25	25	4_11_9_25_Rep6
4	11	30.6666666666667	9	42	4462.36	4020.57	1763.66	2244.16	3521.12	1690.01	Rep6	Oligomycin Confined	4_11_9_42_Rep6	7	133	01:45:04	33:14:57	127	113393	Cosmos	Cosmos	1	42	42	4_11_9_42_Rep6
4	11	30.6666666666667	9	47	7179.6	4741.9	1943.69	2570.17	3844.47	2634.19	Rep6	Oligomycin Confined	4_11_9_47_Rep6	9	148	02:15:04	37:00:07	140	125102	Split	Split	2	17	17	4_11_9_17_Rep6
4	11	30.6666666666667	9	52	6802.32	4434.13	1759.4	2719.93	3935.32	2419.75	Rep6	Oligomycin Confined	4_11_9_52_Rep6	9	156	02:15:04	39:00:05	148	132301	Cosmos	Merged	1	52	52	4_11_9_52_Rep6
4	11	30.6666666666667	9	56	3709.82	5573.63	7595.92	2141.37	3602.58	1896.64	Rep6	Oligomycin Confined	4_11_9_56_Rep6	12	98	03:00:11	24:30:00	87	77388.6	Cosmos	Cosmos	1	56	56	4_11_9_56_Rep6
4	11	30.6666666666667	9	60	6865.42	4179.54	1685.21	2522.74	3372.96	1630.34	Rep6	Oligomycin Confined	4_11_9_60_Rep6	14	168	03:30:07	42:00:04	155	138597	Cosmos	End	1	60	60	4_11_9_60_Rep6
4	11	30.6666666666667	9	66	5893.17	4745.47	1692.23	2583.51	3633.88	1668.84	Rep6	Oligomycin Confined	4_11_9_66_Rep6	20	102	05:00:03	25:30:10	83	73806.8	Split	Cosmos	2	48	48	4_11_9_48_Rep6
4	11	30.6666666666667	9	68	4470.63	4571.23	2351.16	2265.56	3574.06	1709.97	Rep6	Oligomycin Confined	4_11_9_68_Rep6	20	167	05:00:03	41:45:02	148	132299	Cosmos	Cosmos	1	68	68	4_11_9_68_Rep6
4	11	30.6666666666667	9	72	3159.35	4779.3	4942.44	2158.77	3560.61	1779.61	Rep6	Oligomycin Confined	4_11_9_72_Rep6	24	168	06:00:01	42:00:04	145	129604	Cosmos	End	1	72	72	4_11_9_72_Rep6
4	11	30.6666666666667	9	73	3191.37	5031.11	4568.16	2094.1	3637.95	1793.46	Rep6	Oligomycin Confined	4_11_9_73_Rep6	25	143	06:15:01	35:44:57	119	106196	Cosmos	Cosmos	1	73	73	4_11_9_73_Rep6
4	11	30.6666666666667	9	75	4204.66	5184.69	4913.8	2221.59	3590.7	1774.14	Rep6	Oligomycin Confined	4_11_9_75_Rep6	25	143	06:15:01	35:44:57	119	106196	Split	Cosmos	2	23	23	4_11_9_23_Rep6
4	11	30.6666666666667	9	76	4359.15	6552.78	3424.36	2303.16	3748.24	1752.44	Rep6	Oligomycin Confined	4_11_9_76_Rep6	26	137	06:30:00	34:15:01	112	99901.2	Cosmos	Cosmos	1	76	76	4_11_9_76_Rep6
4	11	30.6666666666667	9	78	3853.56	4983.59	3661.86	2218.42	3633.51	1750.2	Rep6	Oligomycin Confined	4_11_9_78_Rep6	30	135	07:29:58	33:44:58	106	94499.6	Cosmos	Cosmos	1	78	78	4_11_9_78_Rep6
4	11	30.6666666666667	9	82	2958.25	4714.57	4151.92	2103.41	3624.72	1790.77	Rep6	Oligomycin Confined	4_11_9_82_Rep6	34	143	08:30:03	35:44:57	110	98094	Cosmos	Cosmos	1	82	82	4_11_9_82_Rep6
4	11	30.6666666666667	9	89	3385.03	5129.4	8621.51	2134.74	3661.94	1939.93	Rep6	Oligomycin Confined	4_11_9_89_Rep6	42	168	10:30:06	42:00:04	127	113398	Cosmos	End	1	89	89	4_11_9_89_Rep6
4	11	30.6666666666667	9	94	4416.42	3992.57	1888.21	2338.8	3559.65	1735.31	Rep6	Oligomycin Confined	4_11_9_94_Rep6	48	107	12:00:01	26:45:01	60	53100.5	Split	Cosmos	5	70	38	4_11_9_70_Rep6
4	11	30.6666666666667	9	103	4498.75	4748.75	1778.26	2260.67	3513.73	1697.34	Rep6	Oligomycin Confined	4_11_9_103_Rep6	60	168	15:00:01	42:00:04	109	97202.8	Cosmos	End	1	103	103	4_11_9_103_Rep6
4	11	30.6666666666667	9	115	2671.39	4213.89	2218.65	2110.38	3424.86	1667.22	Rep6	Oligomycin Confined	4_11_9_115_Rep6	74	94	18:30:08	23:30:05	21	17997.1	Cosmos	Cosmos	1	115	115	4_11_9_115_Rep6
4	11	30.6666666666667	9	118	6985.86	8072.69	12017.9	2522.56	3914.31	2090.87	Rep6	Oligomycin Confined	4_11_9_118_Rep6	75	120	18:45:02	30:00:02	46	40499.7	Merged	Split	1	118	118	4_11_9_118_Rep6
4	11	30.6666666666667	9	123	4263.22	3621.49	1924.48	2180.76	3451.01	1691.32	Rep6	Oligomycin Confined	4_11_9_123_Rep6	79	94	19:45:00	23:30:05	16	13504.6	Cosmos	Cosmos	1	123	123	4_11_9_123_Rep6
4	11	30.6666666666667	9	125	4174.91	6061.13	6005.32	2410.32	3808.6	1885.79	Rep6	Oligomycin Confined	4_11_9_125_Rep6	82	121	20:30:02	30:15:03	40	35101.3	Split	Merged	2	119	119	4_11_9_119_Rep6
4	11	30.6666666666667	9	126	2579.19	3753.47	2628.8	2070.92	3400.04	1698.85	Rep6	Oligomycin Confined	4_11_9_126_Rep6	82	97	20:30:02	24:15:00	16	13498	Cosmos	Cosmos	1	126	126	4_11_9_126_Rep6
4	11	30.6666666666667	9	128	3578.58	4445.97	2252.56	2170.98	3418.57	1647.52	Rep6	Oligomycin Confined	4_11_9_128_Rep6	82	103	20:30:02	25:45:05	22	18903.3	Cosmos	Cosmos	1	128	128	4_11_9_128_Rep6
4	11	30.6666666666667	9	131	2607.51	4217.35	5917.13	2054.27	3534.15	1853.52	Rep6	Oligomycin Confined	4_11_9_131_Rep6	86	147	21:30:05	36:45:05	62	54899.5	Cosmos	Cosmos	1	131	131	4_11_9_131_Rep6
4	11	30.6666666666667	9	132	2454.77	3990.77	2837.35	2070.64	3508.97	1768.97	Rep6	Oligomycin Confined	4_11_9_132_Rep6	86	98	21:30:05	24:30:00	13	10794.7	Cosmos	Cosmos	1	132	132	4_11_9_132_Rep6
4	11	30.6666666666667	9	134	4363.61	6268.05	9106.59	2683.32	4324.25	2368.06	Rep6	Oligomycin Confined	4_11_9_134_Rep6	87	95	21:45:03	23:45:05	9	7201.42	Merged	Split	1	134	134	4_11_9_134_Rep6
4	11	30.6666666666667	9	135	2413.69	3822.27	2486.4	2125.21	3432.85	1752.55	Rep6	Oligomycin Confined	4_11_9_135_Rep6	90	94	22:30:05	23:30:05	5	3600.14	Cosmos	Cosmos	1	135	135	4_11_9_135_Rep6
4	11	30.6666666666667	9	136	2530.62	4053.7	2796.43	2106	3518.93	1737.14	Rep6	Oligomycin Confined	4_11_9_136_Rep6	91	129	22:45:02	32:15:09	39	34207	Cosmos	Cosmos	1	136	136	4_11_9_136_Rep6
4	11	30.6666666666667	9	137	6557.45	4626.52	1810.8	2542.94	3528.83	1671.77	Rep6	Oligomycin Confined	4_11_9_137_Rep6	92	98	23:00:04	24:30:00	7	5396.1	Split	Merged	2	133	133	4_11_9_133_Rep6
4	11	30.6666666666667	9	138	4919.6	3711.08	1784.09	2463.54	3424.78	1664.92	Rep6	Oligomycin Confined	4_11_9_138_Rep6	92	98	23:00:04	24:30:00	7	5396.1	Split	Merged	2	133	133	4_11_9_133_Rep6
4	11	30.6666666666667	9	139	4325.52	5622.85	4966.95	2252.09	3658.7	1782.66	Rep6	Oligomycin Confined	4_11_9_139_Rep6	92	168	23:00:04	42:00:04	77	68400.6	Cosmos	End	1	139	139	4_11_9_139_Rep6
4	11	1	27	1	14153.7	4999.25	1557.32	7292.14	2957.29	1521.38	Rep6	Oligomycin Confined	4_11_27_1_Rep6	0	25	00:00:02	06:15:01	26	22498.3	Begin	Split	1	1	1	4_11_27_1_Rep6
4	11	1	27	2	11354.9	7271.11	10484.6	7227.83	3214.88	1802.89	Rep6	Oligomycin Confined	4_11_27_2_Rep6	0	90	00:00:02	22:30:05	91	81002.2	Begin	Split	1	2	2	4_11_27_2_Rep6
4	11	1	27	3	8254.78	3665.87	1479.86	7595.18	3209.11	1486.63	Rep6	Oligomycin Confined	4_11_27_3_Rep6	0	168	00:00:02	42:00:04	169	151202	Begin	End	1	3	3	4_11_27_3_Rep6
4	11	1	27	4	8652.22	4040.47	2817.74	7068.81	2992.8	1722.39	Rep6	Oligomycin Confined	4_11_27_4_Rep6	0	159	00:00:02	39:45:01	160	143099	Begin	Cosmos	1	4	4	4_11_27_4_Rep6
4	11	1	27	5	21410.3	4543.03	1648.2	7876.18	2898.44	1493.87	Rep6	Oligomycin Confined	4_11_27_5_Rep6	0	43	00:00:02	10:45:06	44	38703.7	Begin	Cosmos	1	5	5	4_11_27_5_Rep6
4	11	1	27	6	14129.2	4388.61	1736.05	7395.22	2869.12	1494.94	Rep6	Oligomycin Confined	4_11_27_6_Rep6	0	55	00:00:02	13:45:00	56	49497.4	Begin	Cosmos	1	6	6	4_11_27_6_Rep6
4	11	1	27	7	10019.2	4347.97	1738.95	7225.23	3067.34	1669.91	Rep6	Oligomycin Confined	4_11_27_7_Rep6	0	168	00:00:02	42:00:04	169	151202	Begin	End	1	7	7	4_11_27_7_Rep6
4	11	1	27	8	10787.2	3819.32	2182.47	6962.88	2803.43	1538.16	Rep6	Oligomycin Confined	4_11_27_8_Rep6	0	4	00:00:02	01:00:03	5	3600.92	Begin	Merged	1	8	8	4_11_27_8_Rep6
4	11	1	27	9	9971.59	6968.88	11623.6	7186.28	3435.93	1926.98	Rep6	Oligomycin Confined	4_11_27_9_Rep6	0	44	00:00:02	11:00:04	45	39601.4	Begin	Split	1	9	9	4_11_27_9_Rep6
4	11	1	27	10	8645.83	3801.34	1690.15	6977.35	2912.1	1662.65	Rep6	Oligomycin Confined	4_11_27_10_Rep6	0	19	00:00:02	04:44:58	20	17095.2	Begin	Cosmos	1	10	10	4_11_27_10_Rep6
4	11	1	27	11	11403.1	3389.13	1515.97	7027	2737.97	1471.85	Rep6	Oligomycin Confined	4_11_27_11_Rep6	0	32	00:00:02	08:00:05	33	28803	Begin	Split	1	11	11	4_11_27_11_Rep6
4	11	1	27	13	12517.3	7723.29	1705.07	7496.83	3287.43	1487.46	Rep6	Oligomycin Confined	4_11_27_13_Rep6	0	137	00:00:02	34:15:01	138	123298	Begin	Merged	1	13	13	4_11_27_13_Rep6
4	11	1	27	14	14557.4	3398.98	1542.14	7148.68	2705.63	1465.84	Rep6	Oligomycin Confined	4_11_27_14_Rep6	0	22	00:00:02	05:30:01	23	19798.3	Begin	Split	1	14	14	4_11_27_14_Rep6
4	11	1	27	15	9157.9	5060.38	3709.46	6772.81	2803.57	1560.28	Rep6	Oligomycin Confined	4_11_27_15_Rep6	0	165	00:00:02	41:15:06	166	148503	Begin	Cosmos	1	15	15	4_11_27_15_Rep6
4	11	1	27	18	9798.15	5507.74	6192.23	6950.06	2838.64	1701.33	Rep6	Oligomycin Confined	4_11_27_18_Rep6	0	7	00:00:02	01:45:04	8	6301.69	Begin	Split	1	18	18	4_11_27_18_Rep6
4	11	1	27	19	10747.8	6532.44	9420.03	7225.52	3141.45	1833.55	Rep6	Oligomycin Confined	4_11_27_19_Rep6	0	168	00:00:02	42:00:04	169	151202	Begin	End	1	19	19	4_11_27_19_Rep6
4	11	1	27	20	9099.44	2799.92	1502.39	6851.37	2665.38	1472.6	Rep6	Oligomycin Confined	4_11_27_20_Rep6	0	18	00:00:02	04:30:04	19	16201.9	Begin	Split	1	20	20	4_11_27_20_Rep6
4	11	1	27	21	8388.4	4720.91	12160.7	6995.93	3010.66	1974.75	Rep6	Oligomycin Confined	4_11_27_21_Rep6	0	168	00:00:02	42:00:04	169	151202	Begin	End	1	21	21	4_11_27_21_Rep6
4	11	1	27	22	10807.3	3013.07	1523.42	7068.07	2646.14	1458.21	Rep6	Oligomycin Confined	4_11_27_22_Rep6	0	27	00:00:02	06:45:06	28	24303.3	Begin	Split	1	22	22	4_11_27_22_Rep6
4	11	1	27	23	10068.1	4816.63	5906.26	6972.49	2809.79	1770.96	Rep6	Oligomycin Confined	4_11_27_23_Rep6	0	149	00:00:02	37:15:01	150	134099	Begin	Cosmos	1	23	23	4_11_27_23_Rep6
4	11	1	27	24	9295.92	5989.07	5933.51	6880.68	2888.93	1689.68	Rep6	Oligomycin Confined	4_11_27_24_Rep6	2	4	00:29:59	01:00:03	3	1804.27	Cosmos	Merged	1	24	24	4_11_27_24_Rep6
4	11	1	27	25	7420.51	3624.73	2043.97	6632.25	2724.16	1485.4	Rep6	Oligomycin Confined	4_11_27_25_Rep6	3	6	00:45:07	01:30:03	4	2696.14	Cosmos	Cosmos	1	25	25	4_11_27_25_Rep6
4	11	1	27	26	7314.29	3057.26	1511.71	6604.02	2679.27	1462.03	Rep6	Oligomycin Confined	4_11_27_26_Rep6	3	11	00:45:07	02:45:03	9	7196.31	Cosmos	Cosmos	1	26	26	4_11_27_26_Rep6
4	11	19.3333333333333	9	2	6969	3703.09	1659.19	3090.62	3151.15	1610.09	Rep6	Oligomycin Confined	4_11_9_2_Rep6	0	66	00:00:02	16:29:58	67	59395.9	Begin	Split	1	2	2	4_11_9_2_Rep6
4	11	19.3333333333333	9	3	7824.81	4141.34	1657.87	3105.32	3201.87	1622.27	Rep6	Oligomycin Confined	4_11_9_3_Rep6	0	123	00:00:02	30:45:01	124	110699	Begin	Cosmos	1	3	3	4_11_9_3_Rep6
4	11	19.3333333333333	9	4	4024.84	4977.82	5090.44	2734.88	3281.89	1768.72	Rep6	Oligomycin Confined	4_11_9_4_Rep6	0	141	00:00:02	35:15:02	142	126899	Begin	Cosmos	1	4	4	4_11_9_4_Rep6
4	11	19.3333333333333	9	7	5226.06	3187.49	1695.27	2821	3098.58	1624.36	Rep6	Oligomycin Confined	4_11_9_7_Rep6	0	60	00:00:02	15:00:01	61	53999	Begin	Cosmos	1	7	7	4_11_9_7_Rep6
4	11	19.3333333333333	9	16	5970.97	6076.14	1691.37	2979.44	3549.46	1673.03	Rep6	Oligomycin Confined	4_11_9_16_Rep6	0	138	00:00:02	34:30:01	139	124198	Begin	Cosmos	1	16	16	4_11_9_16_Rep6
4	11	19.3333333333333	9	18	11153	5191.76	1683.16	3244.47	3310.4	1632.99	Rep6	Oligomycin Confined	4_11_9_18_Rep6	0	94	00:00:02	23:30:05	95	84602.3	Begin	Merged	1	18	18	4_11_9_18_Rep6
4	11	19.3333333333333	9	21	7122.11	3922.55	1643.3	3009.03	3162.84	1613.74	Rep6	Oligomycin Confined	4_11_9_21_Rep6	0	98	00:00:02	24:30:00	99	88197.4	Begin	Cosmos	1	21	21	4_11_9_21_Rep6
4	11	19.3333333333333	9	22	6078.82	7257.16	14780.8	2950.86	3590.37	2047.81	Rep6	Oligomycin Confined	4_11_9_22_Rep6	0	74	00:00:02	18:30:08	75	66605.3	Begin	Merged	1	22	22	4_11_9_22_Rep6
4	11	19.3333333333333	9	25	7480.18	3685.8	1652.95	3075.2	3142.61	1629.09	Rep6	Oligomycin Confined	4_11_9_25_Rep6	0	108	00:00:02	27:00:00	109	97197.2	Begin	Cosmos	1	25	25	4_11_9_25_Rep6
4	11	19.3333333333333	9	26	10855.5	4242.57	1646.74	3238.91	3086.76	1597.84	Rep6	Oligomycin Confined	4_11_9_26_Rep6	0	88	00:00:02	21:59:59	89	79196.5	Begin	Cosmos	1	26	26	4_11_9_26_Rep6
4	11	19.3333333333333	9	36	6663.65	3458.62	1877.03	3331.79	3587.94	1989.86	Rep6	Oligomycin Confined	4_11_9_36_Rep6	4	66	01:00:03	16:29:58	63	55795	Cosmos	Split	1	36	36	4_11_9_36_Rep6
4	11	19.3333333333333	9	37	8218.29	3511.18	1716.06	3145.96	3302.18	1880.31	Rep6	Oligomycin Confined	4_11_9_37_Rep6	4	70	01:00:03	17:30:04	67	59400.9	Split	Split	2	35	35	4_11_9_35_Rep6
4	11	19.3333333333333	9	42	5069.67	3738.21	1667.16	2747.13	3214.52	1653.78	Rep6	Oligomycin Confined	4_11_9_42_Rep6	7	133	01:45:04	33:14:57	127	113393	Cosmos	Cosmos	1	42	42	4_11_9_42_Rep6
4	11	19.3333333333333	9	47	7276.78	4203.23	1685.54	2963	3325.65	1848.21	Rep6	Oligomycin Confined	4_11_9_47_Rep6	9	148	02:15:04	37:00:07	140	125102	Split	Split	2	17	17	4_11_9_17_Rep6
4	11	19.3333333333333	9	51	4772.98	3776.38	1669.17	2800.23	3257.59	1652.86	Rep6	Oligomycin Confined	4_11_9_51_Rep6	9	73	02:15:04	18:15:08	65	57603.8	Split	Cosmos	2	17	17	4_11_9_17_Rep6
4	11	19.3333333333333	9	52	6379.75	3953.01	1677.16	3055.01	3440.23	1883.49	Rep6	Oligomycin Confined	4_11_9_52_Rep6	9	156	02:15:04	39:00:05	148	132301	Cosmos	Merged	1	52	52	4_11_9_52_Rep6
4	11	19.3333333333333	9	55	4395.3	3413.74	1690.46	2737.99	3230.77	1670.02	Rep6	Oligomycin Confined	4_11_9_55_Rep6	10	78	02:30:04	19:29:59	69	61195.3	Cosmos	Cosmos	1	55	55	4_11_9_55_Rep6
4	11	19.3333333333333	9	56	3936.07	4979.73	6691.02	2672.04	3286.74	1818.82	Rep6	Oligomycin Confined	4_11_9_56_Rep6	12	98	03:00:11	24:30:00	87	77388.6	Cosmos	Cosmos	1	56	56	4_11_9_56_Rep6
4	11	19.3333333333333	9	58	5321.8	5088.35	3609.74	2798.72	3326.71	1737.16	Rep6	Oligomycin Confined	4_11_9_58_Rep6	13	74	03:15:03	18:30:08	62	54904.7	Cosmos	Merged	1	58	58	4_11_9_58_Rep6
4	11	19.3333333333333	9	59	3568.41	4364.97	3628.98	2691.38	3282.29	1704.51	Rep6	Oligomycin Confined	4_11_9_59_Rep6	13	77	03:15:03	19:15:02	65	57598.9	Merged	Cosmos	1	59	59	4_11_9_59_Rep6
4	11	19.3333333333333	9	60	6238.13	3786.59	1671.53	2969.01	3081.17	1607.97	Rep6	Oligomycin Confined	4_11_9_60_Rep6	14	168	03:30:07	42:00:04	155	138597	Cosmos	End	1	60	60	4_11_9_60_Rep6
4	11	19.3333333333333	9	66	6823.24	4581.97	1661.24	3155.72	3319.09	1632.97	Rep6	Oligomycin Confined	4_11_9_66_Rep6	20	102	05:00:03	25:30:10	83	73806.8	Split	Cosmos	2	48	48	4_11_9_48_Rep6
4	11	19.3333333333333	9	68	4186.82	3970.57	2792.33	2747.06	3235.02	1687.99	Rep6	Oligomycin Confined	4_11_9_68_Rep6	20	167	05:00:03	41:45:02	148	132299	Cosmos	Cosmos	1	68	68	4_11_9_68_Rep6
4	11	19.3333333333333	9	69	4873.59	5934.17	8442.4	2872.65	3525.87	1919.92	Rep6	Oligomycin Confined	4_11_9_69_Rep6	21	67	05:14:59	16:45:02	47	41402.8	Cosmos	Split	1	69	69	4_11_9_69_Rep6
4	11	19.3333333333333	9	72	3588.49	4317.13	4488.66	2716.79	3263.27	1746.78	Rep6	Oligomycin Confined	4_11_9_72_Rep6	24	168	06:00:01	42:00:04	145	129604	Cosmos	End	1	72	72	4_11_9_72_Rep6
4	11	19.3333333333333	9	73	3523.33	4422.35	4037.75	2664.98	3334.23	1741.83	Rep6	Oligomycin Confined	4_11_9_73_Rep6	25	143	06:15:01	35:44:57	119	106196	Cosmos	Cosmos	1	73	73	4_11_9_73_Rep6
4	11	19.3333333333333	9	75	3890.21	4773.05	3744.1	2712.03	3266.25	1706.41	Rep6	Oligomycin Confined	4_11_9_75_Rep6	25	143	06:15:01	35:44:57	119	106196	Split	Cosmos	2	23	23	4_11_9_23_Rep6
4	11	19.3333333333333	9	76	4195	5272.59	2790.94	2788.32	3382.37	1700.96	Rep6	Oligomycin Confined	4_11_9_76_Rep6	26	137	06:30:00	34:15:01	112	99901.2	Cosmos	Cosmos	1	76	76	4_11_9_76_Rep6
4	11	19.3333333333333	9	77	3233.91	4046.84	2754.54	2616.76	3235.98	1684.18	Rep6	Oligomycin Confined	4_11_9_77_Rep6	27	73	06:45:06	18:15:08	47	41402.5	Cosmos	Cosmos	1	77	77	4_11_9_77_Rep6
4	11	19.3333333333333	9	78	3637.55	4497.06	3162.81	2694.97	3279.84	1695.97	Rep6	Oligomycin Confined	4_11_9_78_Rep6	30	135	07:29:58	33:44:58	106	94499.6	Cosmos	Cosmos	1	78	78	4_11_9_78_Rep6
4	11	19.3333333333333	9	79	6017.76	4191.96	1658.03	2977.49	3226.85	1633.17	Rep6	Oligomycin Confined	4_11_9_79_Rep6	31	63	07:45:05	15:45:06	33	28800.9	Split	Split	2	57	57	4_11_9_57_Rep6
4	11	19.3333333333333	9	82	3430.71	4291.23	3538.84	2759.31	3439.66	1945.74	Rep6	Oligomycin Confined	4_11_9_82_Rep6	34	143	08:30:03	35:44:57	110	98094	Cosmos	Cosmos	1	82	82	4_11_9_82_Rep6
4	11	19.3333333333333	9	87	4010.29	4224.34	2843.59	2708.05	3133.24	1649.09	Rep6	Oligomycin Confined	4_11_9_87_Rep6	39	77	09:45:04	19:15:02	39	34198.1	Cosmos	Cosmos	1	87	87	4_11_9_87_Rep6
4	11	19.3333333333333	9	89	3668.94	4437.43	8189.88	2743.13	3388.81	1854.81	Rep6	Oligomycin Confined	4_11_9_89_Rep6	42	168	10:30:06	42:00:04	127	113398	Cosmos	End	1	89	89	4_11_9_89_Rep6
4	11	19.3333333333333	9	94	9588.9	3363.61	1721.77	3199.17	3225.69	1685.1	Rep6	Oligomycin Confined	4_11_9_94_Rep6	48	107	12:00:01	26:45:01	60	53100.5	Split	Cosmos	5	70	38	4_11_9_70_Rep6
4	11	19.3333333333333	9	99	3129.88	3906.2	3580.92	2625.95	3254.7	1730.04	Rep6	Oligomycin Confined	4_11_9_99_Rep6	58	62	14:29:59	15:30:03	5	3604.09	Cosmos	Cosmos	1	99	99	4_11_9_99_Rep6
4	11	19.3333333333333	9	100	4977.52	4028.01	1777.06	2959.75	3238.4	1651.71	Rep6	Oligomycin Confined	4_11_9_100_Rep6	58	60	14:29:59	15:00:01	3	1802.32	Split	Merged	2	97	97	4_11_9_97_Rep6
4	11	19.3333333333333	9	101	4598.9	5225.09	4931.11	2978.43	3483.18	1778.89	Rep6	Oligomycin Confined	4_11_9_101_Rep6	58	60	14:29:59	15:00:01	3	1802.32	Split	Merged	2	97	97	4_11_9_97_Rep6
4	11	22.3333333333333	8	2	8239.46	4199.34	1660.01	2766.79	3173.14	1605.46	Rep6	Oligomycin Confined	4_11_8_2_Rep6	0	139	00:00:02	34:45:05	140	125102	Begin	Cosmos	1	2	2	4_11_8_2_Rep6
4	11	22.3333333333333	8	4	5971.6	7589.81	13497.7	2909.96	3854.1	2473.94	Rep6	Oligomycin Confined	4_11_8_4_Rep6	0	131	00:00:02	32:45:05	132	117902	Begin	Split	1	4	4	4_11_8_4_Rep6
4	11	22.3333333333333	8	9	6067.29	3445.49	1713.95	2636.38	3295.5	1665.83	Rep6	Oligomycin Confined	4_11_8_9_Rep6	0	89	00:00:02	22:15:01	90	80099	Begin	Cosmos	1	9	9	4_11_8_9_Rep6
4	11	22.3333333333333	8	10	5062.3	5539.46	10687.1	2649.48	3584.95	1982.38	Rep6	Oligomycin Confined	4_11_8_10_Rep6	0	168	00:00:02	42:00:04	169	151202	Begin	End	1	10	10	4_11_8_10_Rep6
4	11	22.3333333333333	8	11	3671.72	5001.35	4503.41	2742.03	3878.01	2070.86	Rep6	Oligomycin Confined	4_11_8_11_Rep6	0	168	00:00:02	42:00:04	169	151202	Begin	End	1	11	11	4_11_8_11_Rep6
4	11	22.3333333333333	8	13	6168.39	7815.13	12007.9	3258.45	4295.51	2638.86	Rep6	Oligomycin Confined	4_11_8_13_Rep6	0	161	00:00:02	40:15:01	162	144899	Begin	Cosmos	1	13	13	4_11_8_13_Rep6
4	11	22.3333333333333	8	17	12440.3	6205.8	1737.86	3402.68	3644.79	1677.65	Rep6	Oligomycin Confined	4_11_8_17_Rep6	0	68	00:00:02	17:00:06	69	61203.7	Begin	Split	1	17	17	4_11_8_17_Rep6
4	11	22.3333333333333	8	19	8373.66	3247.53	1685.17	2986.53	3124.31	1642.94	Rep6	Oligomycin Confined	4_11_8_19_Rep6	0	121	00:00:02	30:15:03	122	108901	Begin	Cosmos	1	19	19	4_11_8_19_Rep6
4	11	22.3333333333333	8	22	4936.2	3780.7	1678.17	2708.1	3352.51	1659.97	Rep6	Oligomycin Confined	4_11_8_22_Rep6	1	130	00:14:57	32:30:10	130	116113	Cosmos	Cosmos	1	22	22	4_11_8_22_Rep6
4	11	22.3333333333333	8	30	3816.91	4949.54	7199.38	2497.27	3348.4	1806.2	Rep6	Oligomycin Confined	4_11_8_30_Rep6	6	120	01:30:03	30:00:02	115	102599	Cosmos	Cosmos	1	30	30	4_11_8_30_Rep6
4	11	22.3333333333333	8	34	7850.86	3549.07	1715.41	2891.17	3359.48	2045.51	Rep6	Oligomycin Confined	4_11_8_34_Rep6	8	130	02:00:05	32:30:10	123	109805	Merged	Cosmos	1	34	34	4_11_8_34_Rep6
4	11	22.3333333333333	8	35	4214.8	4472.92	2333.91	2581.6	3423.61	1702.52	Rep6	Oligomycin Confined	4_11_8_35_Rep6	9	115	02:15:04	28:45:01	107	95397	Cosmos	Cosmos	1	35	35	4_11_8_35_Rep6
4	11	22.3333333333333	8	36	4061.36	3883.55	1721.81	2946.62	3453.63	1663.24	Rep6	Oligomycin Confined	4_11_8_36_Rep6	9	74	02:15:04	18:30:08	66	58503.3	Cosmos	Cosmos	1	36	36	4_11_8_36_Rep6
4	11	22.3333333333333	8	41	5018.82	3837.43	1679.03	2738.65	3253.4	1652.8	Rep6	Oligomycin Confined	4_11_8_41_Rep6	12	99	03:00:11	24:45:07	88	78295.3	Cosmos	Cosmos	1	41	41	4_11_8_41_Rep6
4	11	22.3333333333333	8	45	3857	5047.93	6170.34	2550.15	3436.59	1834.93	Rep6	Oligomycin Confined	4_11_8_45_Rep6	15	81	03:45:06	20:14:57	67	59390.7	Cosmos	Merged	1	45	45	4_11_8_45_Rep6
4	11	22.3333333333333	8	47	4875.2	3816.18	1679.25	2479.08	3139.23	1607.03	Rep6	Oligomycin Confined	4_11_8_47_Rep6	17	131	04:14:59	32:45:05	115	102606	Cosmos	Cosmos	1	47	47	4_11_8_47_Rep6
4	11	22.3333333333333	8	50	7873.18	4230.06	1697.93	2895.83	3255.87	1654.57	Rep6	Oligomycin Confined	4_11_8_50_Rep6	19	124	04:44:58	31:00:01	106	94503.8	Cosmos	Split	1	50	50	4_11_8_50_Rep6
4	11	22.3333333333333	8	51	6096.51	3707.5	1669.1	2721.48	3197.46	1644.84	Rep6	Oligomycin Confined	4_11_8_51_Rep6	20	125	05:00:03	31:15:06	106	94503.2	Cosmos	Cosmos	1	51	51	4_11_8_51_Rep6
4	11	22.3333333333333	8	53	3342.12	4387.92	4122.03	2460.14	3299.95	1736.82	Rep6	Oligomycin Confined	4_11_8_53_Rep6	23	168	05:44:58	42:00:04	146	130506	Cosmos	End	1	53	53	4_11_8_53_Rep6
4	11	22.3333333333333	8	56	6245.22	3733.22	1667.48	2774.34	3244.21	1678.38	Rep6	Oligomycin Confined	4_11_8_56_Rep6	25	155	06:15:01	38:45:07	131	117006	Split	Merged	2	44	44	4_11_8_44_Rep6
4	11	22.3333333333333	8	60	3656.49	4777.16	4025.29	2490.43	3301.56	1713.57	Rep6	Oligomycin Confined	4_11_8_60_Rep6	28	168	07:00:05	42:00:04	141	126000	Cosmos	End	1	60	60	4_11_8_60_Rep6
4	11	22.3333333333333	8	61	5047.27	4386.99	1785.7	2656.43	3379.2	1669.86	Rep6	Oligomycin Confined	4_11_8_61_Rep6	30	153	07:29:58	38:15:03	124	110705	Cosmos	Merged	1	61	61	4_11_8_61_Rep6
4	11	22.3333333333333	8	62	6863.8	5725.35	1755.69	3099.85	3840.89	2051.88	Rep6	Oligomycin Confined	4_11_8_62_Rep6	33	161	08:15:01	40:15:01	129	115200	Split	Split	3	31	6	4_11_8_31_Rep6
4	11	22.3333333333333	8	64	3766.83	4860.39	5127.82	2406.87	3200.05	1710.8	Rep6	Oligomycin Confined	4_11_8_64_Rep6	33	167	08:15:01	41:45:02	135	120600	Cosmos	Cosmos	1	64	64	4_11_8_64_Rep6
4	11	22.3333333333333	8	65	4022.29	3831.8	1833.61	2501.71	3224.65	1654.13	Rep6	Oligomycin Confined	4_11_8_65_Rep6	34	160	08:30:03	40:00:04	127	113402	Cosmos	Cosmos	1	65	65	4_11_8_65_Rep6
4	11	22.3333333333333	8	70	20126.2	4462.3	1797.07	3620.67	3397.8	1687.45	Rep6	Oligomycin Confined	4_11_8_70_Rep6	40	150	10:00:02	37:30:03	111	99000.9	Merged	Cosmos	1	70	70	4_11_8_70_Rep6
4	11	22.3333333333333	8	74	3203.59	4115.67	2427.13	2577.31	3484.91	1835.68	Rep6	Oligomycin Confined	4_11_8_74_Rep6	42	68	10:30:06	17:00:06	27	23400.3	Cosmos	Cosmos	1	74	74	4_11_8_74_Rep6
4	11	22.3333333333333	8	75	3082.15	3653.16	1939.43	2464.7	3243.26	1667.65	Rep6	Oligomycin Confined	4_11_8_75_Rep6	45	140	11:15:04	35:00:03	96	85498.6	Cosmos	Cosmos	1	75	75	4_11_8_75_Rep6
4	11	22.3333333333333	8	76	6069.59	4269.73	1709.78	2782.48	3312.99	1663.95	Rep6	Oligomycin Confined	4_11_8_76_Rep6	48	102	12:00:01	25:30:10	55	48609.1	Cosmos	Cosmos	1	76	76	4_11_8_76_Rep6
4	11	22.3333333333333	8	79	3878.56	5212.44	5289.7	2605.48	3514.42	1826.13	Rep6	Oligomycin Confined	4_11_8_79_Rep6	57	67	14:14:59	16:45:02	11	9003.09	Merged	Split	1	79	79	4_11_8_79_Rep6
4	11	22.3333333333333	8	80	3048.37	3850.99	2206.13	2469.88	3247.37	1677.21	Rep6	Oligomycin Confined	4_11_8_80_Rep6	58	68	14:29:59	17:00:06	11	9007	Cosmos	Cosmos	1	80	80	4_11_8_80_Rep6
4	11	22.3333333333333	8	81	4632.93	3257.03	1637.14	2614.41	3095.59	1616.22	Rep6	Oligomycin Confined	4_11_8_81_Rep6	61	141	15:15:07	35:15:02	81	71994.6	Cosmos	Split	1	81	81	4_11_8_81_Rep6
4	11	22.3333333333333	8	82	4693.31	5987.52	5215.05	2704.29	3536.89	1874.65	Rep6	Oligomycin Confined	4_11_8_82_Rep6	65	158	16:14:57	39:30:04	94	83707.2	Merged	Split	1	82	82	4_11_8_82_Rep6
4	11	35.3333333333333	25	5	4889.94	6822.18	20243.5	2316.94	3986.89	2368.14	Rep6	Oligomycin Confined	4_11_25_5_Rep6	0	168	00:00:02	42:00:04	169	151202	Begin	End	1	5	5	4_11_25_5_Rep6
4	11	35.3333333333333	25	8	4642.97	7157.08	5700.8	2205.25	3989.3	1810.07	Rep6	Oligomycin Confined	4_11_25_8_Rep6	0	166	00:00:02	41:30:06	167	149403	Begin	Cosmos	1	8	8	4_11_25_8_Rep6
4	11	35.3333333333333	25	10	5415.93	4945.26	1697.27	2219.2	3591.45	1635.7	Rep6	Oligomycin Confined	4_11_25_10_Rep6	0	168	00:00:02	42:00:04	169	151202	Begin	End	1	10	10	4_11_25_10_Rep6
4	11	35.3333333333333	25	12	5178.06	7502.95	15228.1	2227.45	3995.58	2089.78	Rep6	Oligomycin Confined	4_11_25_12_Rep6	0	168	00:00:02	42:00:04	169	151202	Begin	End	1	12	12	4_11_25_12_Rep6
4	11	35.3333333333333	25	13	6255.42	5996.44	1722.24	2265.26	3724.01	1681.46	Rep6	Oligomycin Confined	4_11_25_13_Rep6	0	168	00:00:02	42:00:04	169	151202	Begin	End	1	13	13	4_11_25_13_Rep6
4	11	35.3333333333333	25	29	4554.55	4314.11	1727.7	2078.74	3667.56	1690.5	Rep6	Oligomycin Confined	4_11_25_29_Rep6	14	137	03:30:07	34:15:01	124	110694	Cosmos	Cosmos	1	29	29	4_11_25_29_Rep6
4	11	35.3333333333333	25	36	4537.51	6756.94	8730.86	2291.78	3947.69	1960.67	Rep6	Oligomycin Confined	4_11_25_36_Rep6	24	150	06:00:01	37:30:03	127	113402	Split	Cosmos	2	35	35	4_11_25_35_Rep6
4	11	35.3333333333333	25	40	3493.35	4363.57	2545.97	2223.38	3824.16	1760.62	Rep6	Oligomycin Confined	4_11_25_40_Rep6	28	121	07:00:05	30:15:03	94	83698.4	Cosmos	Cosmos	1	40	40	4_11_25_40_Rep6
4	11	35.3333333333333	25	42	4736.19	4609.31	1726.38	2217.43	3667.83	1683.33	Rep6	Oligomycin Confined	4_11_25_42_Rep6	30	164	07:29:58	41:00:00	135	120602	Cosmos	Cosmos	1	42	42	4_11_25_42_Rep6
4	11	35.3333333333333	25	44	5198.32	7449.47	15578.2	2373.21	4178.6	2184.37	Rep6	Oligomycin Confined	4_11_25_44_Rep6	35	128	08:44:59	32:00:03	94	83704	Cosmos	Merged	1	44	44	4_11_25_44_Rep6
4	11	35.3333333333333	25	46	5747.2	5068.96	1720.68	2323.11	3773.93	1748.58	Rep6	Oligomycin Confined	4_11_25_46_Rep6	46	159	11:30:02	39:45:01	114	101699	Cosmos	Cosmos	1	46	46	4_11_25_46_Rep6
4	11	35.3333333333333	25	51	4375.33	4195.09	1716.14	2085.85	3625.49	1680.35	Rep6	Oligomycin Confined	4_11_25_51_Rep6	51	147	12:44:59	36:45:05	97	86405.4	Cosmos	Cosmos	1	51	51	4_11_25_51_Rep6
4	11	35.3333333333333	25	56	3993.08	4247.61	1880.85	2158.67	3672.8	1707.5	Rep6	Oligomycin Confined	4_11_25_56_Rep6	67	153	16:45:02	38:15:03	87	77401.3	Cosmos	Split	1	56	56	4_11_25_56_Rep6
4	11	35.3333333333333	25	57	3949.93	4342.96	2016.65	2239.2	3764.34	1717.77	Rep6	Oligomycin Confined	4_11_25_57_Rep6	67	111	16:45:02	27:45:00	45	39598.7	Split	Cosmos	2	33	33	4_11_25_33_Rep6
4	11	35.3333333333333	25	58	4021.26	4378.49	1876.76	2276.48	3767.66	1727.47	Rep6	Oligomycin Confined	4_11_25_58_Rep6	67	112	16:45:02	28:00:00	46	40498.2	Split	Split	2	33	33	4_11_25_33_Rep6
4	11	35.3333333333333	25	59	4205.3	6328.97	10616.5	2373.34	4103.11	2001.83	Rep6	Oligomycin Confined	4_11_25_59_Rep6	69	153	17:15:03	38:15:03	85	75599.8	Cosmos	Cosmos	1	59	59	4_11_25_59_Rep6
4	11	35.3333333333333	25	63	3899.95	5820.98	8671.23	2301.38	3833.52	1955.19	Rep6	Oligomycin Confined	4_11_25_63_Rep6	82	168	20:30:02	42:00:04	87	77402.4	Split	End	2	60	60	4_11_25_60_Rep6
4	11	35.3333333333333	25	64	5912.74	4782.9	1854.36	2462.87	3765.07	1729.55	Rep6	Oligomycin Confined	4_11_25_64_Rep6	82	135	20:30:02	33:44:58	54	47696.1	Split	Cosmos	2	60	60	4_11_25_60_Rep6
4	11	35.3333333333333	25	66	2518.02	3989.99	2720.94	2011.01	3474.7	1692.84	Rep6	Oligomycin Confined	4_11_25_66_Rep6	91	120	22:45:02	30:00:02	30	26099.4	Cosmos	Cosmos	1	66	66	4_11_25_66_Rep6
4	11	35.3333333333333	25	69	2888.97	4705.38	2700.25	2103.94	3684.92	1792.43	Rep6	Oligomycin Confined	4_11_25_69_Rep6	99	107	24:45:07	26:45:01	9	7194.51	Cosmos	Cosmos	1	69	69	4_11_25_69_Rep6
4	11	35.3333333333333	25	70	2902.5	4736.93	3676.16	2193.75	3846.1	1887.6	Rep6	Oligomycin Confined	4_11_25_70_Rep6	104	110	26:00:05	27:30:00	7	5394.52	Cosmos	Cosmos	1	70	70	4_11_25_70_Rep6
4	11	31.6666666666667	21	1	6800.5	5587.47	1703.06	2538.19	3705.98	1685.88	Rep6	Oligomycin Confined	4_11_21_1_Rep6	0	136	00:00:02	34:00:00	137	122398	Begin	Cosmos	1	1	1	4_11_21_1_Rep6
4	11	31.6666666666667	21	3	4770.4	6765.09	11030	2447.32	3994.26	2009.18	Rep6	Oligomycin Confined	4_11_21_3_Rep6	0	99	00:00:02	24:45:07	100	89104.1	Begin	Cosmos	1	3	3	4_11_21_3_Rep6
4	11	31.6666666666667	21	6	5235.11	3880.91	1747.39	2274.16	3557.4	1713.45	Rep6	Oligomycin Confined	4_11_21_6_Rep6	0	135	00:00:02	33:44:58	136	121496	Begin	Split	1	6	6	4_11_21_6_Rep6
4	11	31.6666666666667	21	20	17437.1	6217.51	2169.07	3277.2	3835	1853.12	Rep6	Oligomycin Confined	4_11_21_20_Rep6	1	124	00:14:57	31:00:01	124	110704	Cosmos	Merged	1	20	20	4_11_21_20_Rep6
4	11	31.6666666666667	21	25	5627.12	4416.74	1718.4	2291.15	3607.18	1730.65	Rep6	Oligomycin Confined	4_11_21_25_Rep6	6	139	01:30:03	34:45:05	134	119702	Cosmos	Cosmos	1	25	25	4_11_21_25_Rep6
4	11	31.6666666666667	21	32	4208.49	3924.91	1769.07	2497.71	3595.77	1702.88	Rep6	Oligomycin Confined	4_11_21_32_Rep6	14	104	03:30:07	26:00:05	91	80997.7	Cosmos	Cosmos	1	32	32	4_11_21_32_Rep6
4	11	31.6666666666667	21	33	4360.14	3988.66	1651.02	2214.76	3401.26	1631.42	Rep6	Oligomycin Confined	4_11_21_33_Rep6	16	111	04:00:05	27:45:00	96	85495.4	Cosmos	Cosmos	1	33	33	4_11_21_33_Rep6
4	11	31.6666666666667	21	36	2811.27	4539.79	3523.62	2093.81	3644.44	1746.3	Rep6	Oligomycin Confined	4_11_21_36_Rep6	18	107	04:30:04	26:45:01	90	80096.8	Cosmos	Cosmos	1	36	36	4_11_21_36_Rep6
4	11	31.6666666666667	21	44	3947.63	6000.17	5810.36	2146.49	3725.91	1836.36	Rep6	Oligomycin Confined	4_11_21_44_Rep6	26	168	06:30:00	42:00:04	143	127805	Cosmos	End	1	44	44	4_11_21_44_Rep6
4	11	31.6666666666667	21	46	4094.57	4287.46	2277.65	2201.98	3478.74	1671.08	Rep6	Oligomycin Confined	4_11_21_46_Rep6	26	168	06:30:00	42:00:04	143	127805	Cosmos	End	1	46	46	4_11_21_46_Rep6
4	11	31.6666666666667	21	47	5054.95	3873.46	1716.95	2373.56	3642.24	1766.02	Rep6	Oligomycin Confined	4_11_21_47_Rep6	27	121	06:45:06	30:15:03	95	84597.4	Split	Cosmos	2	43	43	4_11_21_43_Rep6
4	11	31.6666666666667	21	66	2723.17	4298.59	3360.47	2129.6	3569.53	1725.58	Rep6	Oligomycin Confined	4_11_21_66_Rep6	45	130	11:15:04	32:30:10	86	76506	Cosmos	Cosmos	1	66	66	4_11_21_66_Rep6
4	11	31.6666666666667	21	76	2801.38	4081.38	2646.72	2106.87	3518.13	1728.4	Rep6	Oligomycin Confined	4_11_21_76_Rep6	62	120	15:30:03	30:00:02	59	52198.4	Cosmos	Cosmos	1	76	76	4_11_21_76_Rep6
4	11	31.6666666666667	21	82	4040.96	6133.24	4521.65	2292.48	3774.24	1898.33	Rep6	Oligomycin Confined	4_11_21_82_Rep6	72	146	18:00:03	36:30:06	75	66602.6	Cosmos	Cosmos	1	82	82	4_11_21_82_Rep6
4	11	31.6666666666667	21	94	2707.97	4351.84	3744.41	2052.01	3532.74	1764.18	Rep6	Oligomycin Confined	4_11_21_94_Rep6	86	102	21:30:05	25:30:10	17	14404.5	Cosmos	Cosmos	1	94	94	4_11_21_94_Rep6
4	11	31.6666666666667	21	95	2809.99	4275.81	2659.26	2065.94	3619.47	1728.73	Rep6	Oligomycin Confined	4_11_21_95_Rep6	88	138	21:59:59	34:30:01	51	45001.9	Cosmos	Cosmos	1	95	95	4_11_21_95_Rep6
4	11	31.6666666666667	21	100	7464.26	3575.54	1688.09	2459.8	3382.03	1655.91	Rep6	Oligomycin Confined	4_11_21_100_Rep6	92	99	23:00:04	24:45:07	8	6302.87	Cosmos	Cosmos	1	100	100	4_11_21_100_Rep6
4	11	31.6666666666667	21	101	3847.71	4554.22	3780.96	2191.95	3537.12	1777.43	Rep6	Oligomycin Confined	4_11_21_101_Rep6	93	168	23:15:05	42:00:04	76	67499.6	Split	End	2	97	97	4_11_21_97_Rep6
4	11	31.6666666666667	21	102	4518.44	6428.99	7802.41	2417.41	3909.14	2057	Rep6	Oligomycin Confined	4_11_21_102_Rep6	93	168	23:15:05	42:00:04	76	67499.6	Split	End	2	97	97	4_11_21_97_Rep6
4	11	31.6666666666667	21	103	4923.7	4372.47	1662.1	2480.57	3568.46	2108.58	Rep6	Oligomycin Confined	4_11_21_103_Rep6	93	95	23:15:05	23:45:05	3	1799.87	Cosmos	Cosmos	1	103	103	4_11_21_103_Rep6
4	11	31.6666666666667	21	104	2591.09	4110.24	3006.01	2129.54	3573.35	1816.63	Rep6	Oligomycin Confined	4_11_21_104_Rep6	94	138	23:30:05	34:30:01	45	39596.1	Cosmos	Cosmos	1	104	104	4_11_21_104_Rep6
4	11	31.6666666666667	21	105	3668.25	5462.68	7019.02	2237.94	3696.03	1894.44	Rep6	Oligomycin Confined	4_11_21_105_Rep6	95	96	23:45:05	23:59:59	2	894.787	Split	Merged	2	93	93	4_11_21_93_Rep6
4	11	31.6666666666667	21	106	3199.97	4170.05	2084.6	2149.83	3532.02	1710.46	Rep6	Oligomycin Confined	4_11_21_106_Rep6	95	96	23:45:05	23:59:59	2	894.787	Split	Merged	2	93	93	4_11_21_93_Rep6
4	11	31.6666666666667	21	107	2749.25	4334.52	6515.35	2112.48	3674.91	2551.34	Rep6	Oligomycin Confined	4_11_21_107_Rep6	95	98	23:45:05	24:30:00	4	2695.26	Cosmos	Cosmos	1	107	107	4_11_21_107_Rep6
4	11	31.6666666666667	21	108	3747.11	5672.65	6541.06	2184.78	3723.64	1894.95	Rep6	Oligomycin Confined	4_11_21_108_Rep6	95	98	23:45:05	24:30:00	4	2695.26	Merged	Split	1	108	108	4_11_21_108_Rep6
4	11	12.3333333333333	2	1	7020.41	3709.48	1641.5	3893.47	3001.56	1598.56	Rep6	Oligomycin Confined	4_11_2_1_Rep6	0	38	00:00:02	09:29:57	39	34194	Begin	Cosmos	1	1	1	4_11_2_1_Rep6
4	11	12.3333333333333	2	2	5569.79	3920.6	1622.3	3726.71	3009.03	1601.48	Rep6	Oligomycin Confined	4_11_2_2_Rep6	0	51	00:00:02	12:44:59	52	45896.8	Begin	Cosmos	1	2	2	4_11_2_2_Rep6
4	11	12.3333333333333	2	3	7191.01	3014.78	1676.19	3907.91	2877.89	1603.11	Rep6	Oligomycin Confined	4_11_2_3_Rep6	0	39	00:00:02	09:45:04	40	35101.4	Begin	Cosmos	1	3	3	4_11_2_3_Rep6
4	11	12.3333333333333	2	4	4799.17	4597.93	4271.08	3645.84	3101.77	1700.47	Rep6	Oligomycin Confined	4_11_2_4_Rep6	0	127	00:00:02	31:45:08	128	114306	Begin	Cosmos	1	4	4	4_11_2_4_Rep6
4	11	12.3333333333333	2	5	6586.18	3687.2	1631.24	3738.9	2993.77	1603.17	Rep6	Oligomycin Confined	4_11_2_5_Rep6	0	92	00:00:02	23:00:04	93	82801.3	Begin	Cosmos	1	5	5	4_11_2_5_Rep6
4	11	12.3333333333333	2	6	5556.16	5524.46	5160.81	3619.81	3015.26	1675.85	Rep6	Oligomycin Confined	4_11_2_6_Rep6	0	168	00:00:02	42:00:04	169	151202	Begin	End	1	6	6	4_11_2_6_Rep6
4	11	12.3333333333333	2	9	8900.32	3032.42	1661.16	4151.31	3018.83	1624.42	Rep6	Oligomycin Confined	4_11_2_9_Rep6	0	42	00:00:02	10:30:06	43	37803.4	Begin	Split	1	9	9	4_11_2_9_Rep6
4	11	12.3333333333333	2	11	8784.46	6239.22	18413.3	4048.76	3287.64	2198.74	Rep6	Oligomycin Confined	4_11_2_11_Rep6	0	155	00:00:02	38:45:07	156	139504	Begin	Cosmos	1	11	11	4_11_2_11_Rep6
4	11	12.3333333333333	2	12	11593.6	3632.38	1661.39	4027.78	2921.81	1589.19	Rep6	Oligomycin Confined	4_11_2_12_Rep6	1	42	00:14:57	10:30:06	42	36908.6	Cosmos	Split	1	12	12	4_11_2_12_Rep6
4	11	12.3333333333333	2	16	5521.44	5380.77	4215.95	3697.83	3238.31	1676.77	Rep6	Oligomycin Confined	4_11_2_16_Rep6	10	130	02:30:04	32:30:10	121	108006	Cosmos	Cosmos	1	16	16	4_11_2_16_Rep6
4	11	12.3333333333333	2	17	6256.57	6473.19	11038.6	4070.41	3705.32	2178.36	Rep6	Oligomycin Confined	4_11_2_17_Rep6	11	168	02:45:03	42:00:04	158	141301	Merged	End	1	17	17	4_11_2_17_Rep6
4	11	12.3333333333333	2	19	5946.61	3947.62	1631.74	3732.42	3095.63	1618.02	Rep6	Oligomycin Confined	4_11_2_19_Rep6	18	145	04:30:04	36:15:04	128	114300	Cosmos	Cosmos	1	19	19	4_11_2_19_Rep6
4	11	12.3333333333333	2	21	4683.87	4307.49	5939.34	3704.06	3087.56	1804.26	Rep6	Oligomycin Confined	4_11_2_21_Rep6	25	51	06:15:01	12:44:59	27	23398.5	Cosmos	Cosmos	1	21	21	4_11_2_21_Rep6
4	11	12.6666666666667	2	1	7070.52	3746.44	1638.73	3855.83	3014.25	1597.84	Rep6	Oligomycin Confined	4_11_2_1_Rep6	0	38	00:00:02	09:29:57	39	34194	Begin	Cosmos	1	1	1	4_11_2_1_Rep6
4	11	12.6666666666667	2	2	5444.85	3889.68	1625.69	3668.33	3010.61	1607.92	Rep6	Oligomycin Confined	4_11_2_2_Rep6	0	51	00:00:02	12:44:59	52	45896.8	Begin	Cosmos	1	2	2	4_11_2_2_Rep6
4	11	12.6666666666667	2	3	7073.67	3031.91	1693.96	3812.11	2891.78	1604.06	Rep6	Oligomycin Confined	4_11_2_3_Rep6	0	39	00:00:02	09:45:04	40	35101.4	Begin	Cosmos	1	3	3	4_11_2_3_Rep6
4	11	12.6666666666667	2	4	4738.57	4604.96	4312.03	3587.21	3115.73	1698.86	Rep6	Oligomycin Confined	4_11_2_4_Rep6	0	127	00:00:02	31:45:08	128	114306	Begin	Cosmos	1	4	4	4_11_2_4_Rep6
4	11	12.6666666666667	2	5	6544.01	3693.88	1628.61	3672.34	3002.45	1608.18	Rep6	Oligomycin Confined	4_11_2_5_Rep6	0	92	00:00:02	23:00:04	93	82801.3	Begin	Cosmos	1	5	5	4_11_2_5_Rep6
4	11	12.6666666666667	2	6	5530.25	5575.93	5219.08	3553.22	3020.41	1676.1	Rep6	Oligomycin Confined	4_11_2_6_Rep6	0	168	00:00:02	42:00:04	169	151202	Begin	End	1	6	6	4_11_2_6_Rep6
4	11	12.6666666666667	2	9	9222.9	3057.01	1671.1	3773.37	2983.02	1610.14	Rep6	Oligomycin Confined	4_11_2_9_Rep6	0	42	00:00:02	10:30:06	43	37803.4	Begin	Split	1	9	9	4_11_2_9_Rep6
4	11	12.6666666666667	2	11	8861.78	6282.5	18105.7	3982.44	3286	2166.68	Rep6	Oligomycin Confined	4_11_2_11_Rep6	0	155	00:00:02	38:45:07	156	139504	Begin	Cosmos	1	11	11	4_11_2_11_Rep6
4	11	12.6666666666667	2	12	11370.5	3614.6	1669.82	3954.54	2929.95	1596.58	Rep6	Oligomycin Confined	4_11_2_12_Rep6	1	42	00:14:57	10:30:06	42	36908.6	Cosmos	Split	1	12	12	4_11_2_12_Rep6
4	11	12.6666666666667	2	16	5867.55	5803.71	4393.03	3606.3	3190.9	1686.73	Rep6	Oligomycin Confined	4_11_2_16_Rep6	10	130	02:30:04	32:30:10	121	108006	Cosmos	Cosmos	1	16	16	4_11_2_16_Rep6
4	11	12.6666666666667	2	17	6275.45	6558.01	12080.1	4016.91	3708.73	2089.97	Rep6	Oligomycin Confined	4_11_2_17_Rep6	11	168	02:45:03	42:00:04	158	141301	Merged	End	1	17	17	4_11_2_17_Rep6
4	11	12.6666666666667	2	19	5921.72	3958.83	1640	3660.36	3102.33	1622.31	Rep6	Oligomycin Confined	4_11_2_19_Rep6	18	145	04:30:04	36:15:04	128	114300	Cosmos	Cosmos	1	19	19	4_11_2_19_Rep6
4	11	12.6666666666667	2	21	4621.52	4316.13	5940.13	3639.17	3091.69	1783.88	Rep6	Oligomycin Confined	4_11_2_21_Rep6	25	51	06:15:01	12:44:59	27	23398.5	Cosmos	Cosmos	1	21	21	4_11_2_21_Rep6
4	11	41	10	3	4107.87	4069.17	1748.51	2149.16	3689.24	1687	Rep6	Oligomycin Confined	4_11_10_3_Rep6	0	147	00:00:02	36:45:05	148	132302	Begin	Cosmos	1	3	3	4_11_10_3_Rep6
4	11	41	10	9	8146.24	6405.64	2303.97	3054.06	4338.95	1753.97	Rep6	Oligomycin Confined	4_11_10_9_Rep6	0	142	00:00:02	35:30:01	143	127799	Begin	Merged	1	9	9	4_11_10_9_Rep6
4	11	41	10	10	6240.89	4541.35	1757.04	2297.42	3793.6	1732.56	Rep6	Oligomycin Confined	4_11_10_10_Rep6	0	160	00:00:02	40:00:04	161	144002	Begin	Split	1	10	10	4_11_10_10_Rep6
4	11	41	10	17	6869.59	4818	2171.69	2384.87	3813.36	1708.88	Rep6	Oligomycin Confined	4_11_10_17_Rep6	0	168	00:00:02	42:00:04	169	151202	Begin	End	1	17	17	4_11_10_17_Rep6
4	11	41	10	22	3458.58	4172.65	1746.53	2027.17	3749.31	1706.82	Rep6	Oligomycin Confined	4_11_10_22_Rep6	1	136	00:14:57	34:00:00	136	121503	Cosmos	Cosmos	1	22	22	4_11_10_22_Rep6
4	11	41	10	23	3905.81	6145.23	6568.73	2072.64	3849.7	1817.76	Rep6	Oligomycin Confined	4_11_10_23_Rep6	1	168	00:14:57	42:00:04	168	150307	Cosmos	End	1	23	23	4_11_10_23_Rep6
4	11	41	10	25	5743.27	8042.3	14164.8	2338.15	4203.33	2147.55	Rep6	Oligomycin Confined	4_11_10_25_Rep6	2	142	00:29:59	35:30:01	141	126002	Cosmos	Merged	1	25	25	4_11_10_25_Rep6
4	11	41	10	31	9793.74	6100.11	1760.3	2829.75	4094.89	1724.16	Rep6	Oligomycin Confined	4_11_10_31_Rep6	7	168	01:45:04	42:00:04	162	144900	Merged	End	1	31	31	4_11_10_31_Rep6
4	11	41	10	37	5711.36	5184.82	1724.03	2138.24	3842.87	1702.23	Rep6	Oligomycin Confined	4_11_10_37_Rep6	11	159	02:45:03	39:45:01	149	133198	Cosmos	Cosmos	1	37	37	4_11_10_37_Rep6
4	11	41	10	44	5151.88	4294.25	1810.2	2506.42	3855.25	1708.26	Rep6	Oligomycin Confined	4_11_10_44_Rep6	18	131	04:30:04	32:45:05	114	101701	Cosmos	Cosmos	1	44	44	4_11_10_44_Rep6
4	11	41	10	49	10196.3	4939.41	2456.04	2678.4	3920.18	1746.96	Rep6	Oligomycin Confined	4_11_10_49_Rep6	20	154	05:00:03	38:30:03	135	120601	Split	Merged	2	43	43	4_11_10_43_Rep6
4	11	41	10	56	5747.64	4681.19	3729.45	2261.89	3768.39	1754.77	Rep6	Oligomycin Confined	4_11_10_56_Rep6	23	131	05:44:58	32:45:05	109	97206.5	Cosmos	Cosmos	1	56	56	4_11_10_56_Rep6
4	11	41	10	57	3605.53	5926.71	5050.93	2137.84	3956.55	1821.57	Rep6	Oligomycin Confined	4_11_10_57_Rep6	26	149	06:30:00	37:15:01	124	110702	Cosmos	Cosmos	1	57	57	4_11_10_57_Rep6
4	11	41	10	77	4117.38	6361.99	9723	2202.95	4113.23	1927.17	Rep6	Oligomycin Confined	4_11_10_77_Rep6	39	134	09:45:04	33:30:03	96	85498.7	Cosmos	Cosmos	1	77	77	4_11_10_77_Rep6
4	11	41	10	78	26081.1	6202.63	7480.35	3972.24	4022.78	2377.38	Rep6	Oligomycin Confined	4_11_10_78_Rep6	39	168	09:45:04	42:00:04	130	116100	Merged	End	1	78	78	4_11_10_78_Rep6
4	11	41	10	86	3121.59	4374.56	2757.94	2120.59	3804.61	1738.58	Rep6	Oligomycin Confined	4_11_10_86_Rep6	49	128	12:15:05	32:00:03	80	71098.4	Cosmos	Cosmos	1	86	86	4_11_10_86_Rep6
4	11	41	10	91	2714.36	4595.25	2903.48	1978.51	3734.63	1714.47	Rep6	Oligomycin Confined	4_11_10_91_Rep6	54	129	13:30:02	32:15:09	76	67506.8	Cosmos	Cosmos	1	91	91	4_11_10_91_Rep6
4	11	41	10	97	7873.85	4601.27	1716.77	2358.73	3668.07	1674.58	Rep6	Oligomycin Confined	4_11_10_97_Rep6	59	155	14:44:57	38:45:07	97	86409.4	Cosmos	Merged	1	97	97	4_11_10_97_Rep6
4	11	41	10	102	4983.3	5878.77	2436.82	2444.81	4092.51	1731.49	Rep6	Oligomycin Confined	4_11_10_102_Rep6	64	149	16:00:05	37:15:01	86	76495.9	Cosmos	Cosmos	1	102	102	4_11_10_102_Rep6
4	11	41	10	103	6128.87	4260.39	1739.91	2365.68	3815.89	1704.88	Rep6	Oligomycin Confined	4_11_10_103_Rep6	65	142	16:14:57	35:30:01	78	69304.2	Merged	Cosmos	1	103	103	4_11_10_103_Rep6
4	11	41	10	110	3876.16	6323.38	6062.54	2177.73	4160.57	1853.48	Rep6	Oligomycin Confined	4_11_10_110_Rep6	73	140	18:15:08	35:00:03	68	60294.6	Cosmos	Cosmos	1	110	110	4_11_10_110_Rep6
4	11	41	10	114	3132.14	5321.89	6343.35	2019.66	3891.71	1854.12	Rep6	Oligomycin Confined	4_11_10_114_Rep6	76	135	18:59:58	33:44:58	60	53100.3	Cosmos	Cosmos	1	114	114	4_11_10_114_Rep6
4	11	41	10	115	6375.43	3744.82	1749.65	2279.25	3719.56	1700.54	Rep6	Oligomycin Confined	4_11_10_115_Rep6	78	168	19:29:59	42:00:04	91	81005.3	Split	End	2	113	113	4_11_10_113_Rep6
4	11	41	10	116	4551.75	4539.99	1780.01	2268.54	3802.75	1703.2	Rep6	Oligomycin Confined	4_11_10_116_Rep6	78	129	19:29:59	32:15:09	52	45910.2	Split	Cosmos	2	113	113	4_11_10_113_Rep6
4	11	41	10	117	4993.1	4533.44	2355.31	2193.46	3818.13	1721.31	Rep6	Oligomycin Confined	4_11_10_117_Rep6	79	162	19:45:00	40:30:05	84	74704.8	Cosmos	Cosmos	1	117	117	4_11_10_117_Rep6
4	11	41	10	120	8599.57	4946.79	1732.12	2651.61	3803.55	1667.48	Rep6	Oligomycin Confined	4_11_10_120_Rep6	90	148	22:30:05	37:00:07	59	52202.1	Cosmos	Cosmos	1	120	120	4_11_10_120_Rep6
4	11	41	10	121	6133.37	5191.12	2043.53	2446.31	3842.82	1694.22	Rep6	Oligomycin Confined	4_11_10_121_Rep6	91	155	22:45:02	38:45:07	65	57604.6	Cosmos	Merged	1	121	121	4_11_10_121_Rep6
4	11	41	10	123	5106.77	4119.66	1733.57	2180.37	3729.65	1694.03	Rep6	Oligomycin Confined	4_11_10_123_Rep6	98	134	24:30:00	33:30:03	37	32402.7	Cosmos	Cosmos	1	123	123	4_11_10_123_Rep6
4	11	41	10	130	7457.68	9454.84	33501.7	2710.87	4364.77	3505.96	Rep6	Oligomycin Confined	4_11_10_130_Rep6	105	168	26:15:02	42:00:04	64	56702.3	Cosmos	End	1	130	130	4_11_10_130_Rep6
4	11	41	10	135	6008.92	5885.91	1732.25	2445.14	4004.56	1825.01	Rep6	Oligomycin Confined	4_11_10_135_Rep6	114	168	28:30:05	42:00:04	55	48599.7	Cosmos	End	1	135	135	4_11_10_135_Rep6
4	11	41	10	138	2804.1	4071.63	2003.63	2057.07	3791.5	1755.87	Rep6	Oligomycin Confined	4_11_10_138_Rep6	118	123	29:29:59	30:45:01	6	4502.29	Split	Cosmos	3	112	83	4_11_10_112_Rep6
4	11	41	10	139	2980.32	4342.17	3107.28	2127.84	3855.77	1778.2	Rep6	Oligomycin Confined	4_11_10_139_Rep6	118	131	29:29:59	32:45:05	14	11706	Split	Cosmos	3	112	83	4_11_10_112_Rep6
4	11	1.33333333333333	20	1	8571.24	4402.63	2468.37	6575.48	2775.15	1539.09	Rep6	Oligomycin Confined	4_11_20_1_Rep6	0	168	00:00:02	42:00:04	169	151202	Begin	End	1	1	1	4_11_20_1_Rep6
4	11	1.33333333333333	20	2	9662.09	6728.14	9520.82	6964.17	3271.53	1760.54	Rep6	Oligomycin Confined	4_11_20_2_Rep6	0	163	00:00:02	40:45:03	164	146701	Begin	Cosmos	1	2	2	4_11_20_2_Rep6
4	11	1.33333333333333	20	3	10482.8	3471.85	1515.06	6866.19	2773.31	1520.4	Rep6	Oligomycin Confined	4_11_20_3_Rep6	0	32	00:00:02	08:00:05	33	28803	Begin	Cosmos	1	3	3	4_11_20_3_Rep6
4	11	1.33333333333333	20	4	8118.78	4698.28	4608.24	6679.27	2917.19	1596.69	Rep6	Oligomycin Confined	4_11_20_4_Rep6	0	167	00:00:02	41:45:02	168	150299	Begin	Cosmos	1	4	4	4_11_20_4_Rep6
4	11	1.33333333333333	20	6	8242.63	3236.38	1507.32	6501.63	2656.67	1458.66	Rep6	Oligomycin Confined	4_11_20_6_Rep6	0	42	00:00:02	10:30:06	43	37803.4	Begin	Cosmos	1	6	6	4_11_20_6_Rep6
4	11	1.33333333333333	20	7	8074.49	4161.01	1489.34	6657.94	2770.17	1473.65	Rep6	Oligomycin Confined	4_11_20_7_Rep6	0	12	00:00:02	03:00:11	13	10808.8	Begin	Cosmos	1	7	7	4_11_20_7_Rep6
4	11	1.33333333333333	20	8	7157.94	3469.09	2228.78	6597.25	2748.35	1523.77	Rep6	Oligomycin Confined	4_11_20_8_Rep6	1	152	00:14:57	38:00:02	152	135905	Cosmos	Cosmos	1	8	8	4_11_20_8_Rep6
4	11	40.3333333333333	19	1	2950.38	3899.22	1866.33	2217.02	3868.09	1976.54	Rep6	Oligomycin Confined	4_11_19_1_Rep6	0	121	00:00:02	30:15:03	122	108901	Begin	Cosmos	1	1	1	4_11_19_1_Rep6
4	11	40.3333333333333	19	5	2879.66	4962.65	6472.18	1968.66	3878.64	1855.02	Rep6	Oligomycin Confined	4_11_19_5_Rep6	0	158	00:00:02	39:30:04	159	142202	Begin	Cosmos	1	5	5	4_11_19_5_Rep6
4	11	40.3333333333333	19	6	5649.42	8100.95	13567.7	2292.1	4270.37	2088.7	Rep6	Oligomycin Confined	4_11_19_6_Rep6	0	168	00:00:02	42:00:04	169	151202	Begin	End	1	6	6	4_11_19_6_Rep6
4	11	40.3333333333333	19	7	3688.33	4283.49	1745.17	2344.66	3808.33	1689.8	Rep6	Oligomycin Confined	4_11_19_7_Rep6	0	125	00:00:02	31:15:06	126	112504	Begin	Cosmos	1	7	7	4_11_19_7_Rep6
4	11	40.3333333333333	19	8	2999.41	5149.29	5627.77	2046.92	3994.61	1849.57	Rep6	Oligomycin Confined	4_11_19_8_Rep6	0	122	00:00:02	30:30:04	123	109802	Begin	Cosmos	1	8	8	4_11_19_8_Rep6
4	11	40.3333333333333	19	9	5254.8	4767.92	1740.46	2656.25	3943.22	1697.92	Rep6	Oligomycin Confined	4_11_19_9_Rep6	0	124	00:00:02	31:00:01	125	111599	Begin	Cosmos	1	9	9	4_11_19_9_Rep6
4	11	40.3333333333333	19	14	2647.37	4044.75	1768.64	1973.54	3691.38	1682	Rep6	Oligomycin Confined	4_11_19_14_Rep6	0	152	00:00:02	38:00:02	153	136800	Begin	Cosmos	1	14	14	4_11_19_14_Rep6
4	11	40.3333333333333	19	15	6386.34	9102	15778.3	2363.95	4247.35	2226.98	Rep6	Oligomycin Confined	4_11_19_15_Rep6	0	168	00:00:02	42:00:04	169	151202	Begin	End	1	15	15	4_11_19_15_Rep6
4	11	40.3333333333333	19	20	7276.65	5799.71	1746.86	2342.41	3982.28	1722.41	Rep6	Oligomycin Confined	4_11_19_20_Rep6	1	135	00:14:57	33:44:58	135	120601	Cosmos	Merged	1	20	20	4_11_19_20_Rep6
4	11	40.3333333333333	19	21	4185.62	6675.57	4951.96	2244.24	4152.11	1813.41	Rep6	Oligomycin Confined	4_11_19_21_Rep6	1	135	00:14:57	33:44:58	135	120601	Cosmos	Merged	1	21	21	4_11_19_21_Rep6
4	11	40.3333333333333	19	24	3446.86	3968.03	1736.36	2085.31	3802.29	1717.06	Rep6	Oligomycin Confined	4_11_19_24_Rep6	2	124	00:29:59	31:00:01	123	109802	Merged	Split	1	24	24	4_11_19_24_Rep6
4	11	40.3333333333333	19	35	4864.98	4463.94	1743.78	2333.6	3891.32	1721.46	Rep6	Oligomycin Confined	4_11_19_35_Rep6	16	147	04:00:05	36:45:05	132	117900	Cosmos	Cosmos	1	35	35	4_11_19_35_Rep6
4	11	40.3333333333333	19	37	4430.4	4727.61	1790.67	2290.1	3802.49	1709.09	Rep6	Oligomycin Confined	4_11_19_37_Rep6	20	151	05:00:03	37:45:02	132	117899	Cosmos	Cosmos	1	37	37	4_11_19_37_Rep6
4	11	40.3333333333333	19	42	6203.62	5327.59	1914.68	2545.32	4014.63	1750.1	Rep6	Oligomycin Confined	4_11_19_42_Rep6	46	132	11:30:02	33:00:05	87	77403.1	Cosmos	Split	1	42	42	4_11_19_42_Rep6
4	11	40.3333333333333	19	57	4410.54	4722.83	4336.42	2252.94	3775.99	1781.17	Rep6	Oligomycin Confined	4_11_19_57_Rep6	78	121	19:29:59	30:15:03	44	38704.1	Split	Merged	3	23	18	4_11_19_23_Rep6
4	11	40.3333333333333	19	58	4986.18	4433.34	1802.16	2853.25	3883.99	1704.48	Rep6	Oligomycin Confined	4_11_19_58_Rep6	78	121	19:29:59	30:15:03	44	38704.1	Split	Merged	3	23	18	4_11_19_23_Rep6
4	11	40.3333333333333	19	62	6975.7	6288.7	7855.53	2548.62	4192.57	2281.08	Rep6	Oligomycin Confined	4_11_19_62_Rep6	83	168	20:45:03	42:00:04	86	76500.9	Split	End	2	56	56	4_11_19_56_Rep6
4	11	40.3333333333333	19	71	2888.5	5018.44	3036.56	1986.45	3892.94	1740.35	Rep6	Oligomycin Confined	4_11_19_71_Rep6	98	168	24:30:00	42:00:04	71	63004.5	Cosmos	End	1	71	71	4_11_19_71_Rep6
4	11	40.3333333333333	19	74	3069.54	5298.31	3270.85	2018.45	3917.61	1763.15	Rep6	Oligomycin Confined	4_11_19_74_Rep6	105	123	26:15:02	30:45:01	19	16199.3	Split	Cosmos	2	73	73	4_11_19_73_Rep6
4	11	40.3333333333333	19	76	3516.99	5879.48	3971.52	2044.99	3975.34	1789.62	Rep6	Oligomycin Confined	4_11_19_76_Rep6	106	168	26:29:56	42:00:04	63	55808.2	Split	End	3	75	73	4_11_19_75_Rep6
4	11	40.3333333333333	19	77	2721.52	4833.82	2798.84	1979.65	3874.5	1738.74	Rep6	Oligomycin Confined	4_11_19_77_Rep6	106	168	26:29:56	42:00:04	63	55808.2	Split	End	3	75	73	4_11_19_75_Rep6
4	11	40.3333333333333	19	78	3568.76	5769.29	3582.38	2196.72	4023.65	1839.95	Rep6	Oligomycin Confined	4_11_19_78_Rep6	119	138	29:45:00	34:30:01	20	17100.6	Merged	Split	1	78	78	4_11_19_78_Rep6
4	11	33	3	26	2392.95	4065.14	3322.78	2046.1	3621.34	1841.59	Rep6	Oligomycin Confined	4_11_3_26_Rep6	97	100	24:15:00	25:00:09	4	2709.51	Split	Cosmos	2	25	25	4_11_3_25_Rep6
4	11	33	3	27	2681.39	4432.94	4186.53	2090.11	3676.49	1867.33	Rep6	Oligomycin Confined	4_11_3_27_Rep6	97	108	24:15:00	27:00:00	12	9899.81	Split	Merged	2	25	25	4_11_3_25_Rep6
4	11	42.3333333333333	21	1	5693.2	5456.12	1724.94	2691.71	4086.26	1702.5	Rep6	Oligomycin Confined	4_11_21_1_Rep6	0	136	00:00:02	34:00:00	137	122398	Begin	Cosmos	1	1	1	4_11_21_1_Rep6
4	11	42.3333333333333	21	6	3294.21	4061.06	1761.88	2012.7	3754.01	1693.89	Rep6	Oligomycin Confined	4_11_21_6_Rep6	0	135	00:00:02	33:44:58	136	121496	Begin	Split	1	6	6	4_11_21_6_Rep6
4	11	42.3333333333333	21	25	5223.21	4653.52	1918.42	2250.22	3933.72	1790.62	Rep6	Oligomycin Confined	4_11_21_25_Rep6	6	139	01:30:03	34:45:05	134	119702	Cosmos	Cosmos	1	25	25	4_11_21_25_Rep6
4	11	42.3333333333333	21	44	3799.44	6215.61	6011.88	2020.81	3999.58	1844.88	Rep6	Oligomycin Confined	4_11_21_44_Rep6	26	168	06:30:00	42:00:04	143	127805	Cosmos	End	1	44	44	4_11_21_44_Rep6
4	11	42.3333333333333	21	46	4485.77	4625.79	2294.22	2147.02	3761.44	1690.97	Rep6	Oligomycin Confined	4_11_21_46_Rep6	26	168	06:30:00	42:00:04	143	127805	Cosmos	End	1	46	46	4_11_21_46_Rep6
4	11	42.3333333333333	21	66	2516.52	4475.17	3307.1	1974.13	3803.24	1741.72	Rep6	Oligomycin Confined	4_11_21_66_Rep6	45	130	11:15:04	32:30:10	86	76506	Cosmos	Cosmos	1	66	66	4_11_21_66_Rep6
4	11	42.3333333333333	21	82	3667.18	6032.03	4462.29	2139.16	3973.8	1773.86	Rep6	Oligomycin Confined	4_11_21_82_Rep6	72	146	18:00:03	36:30:06	75	66602.6	Cosmos	Cosmos	1	82	82	4_11_21_82_Rep6
4	11	42.3333333333333	21	95	3321.24	4653.16	3099.5	2077.51	3981.84	1831.76	Rep6	Oligomycin Confined	4_11_21_95_Rep6	88	138	21:59:59	34:30:01	51	45001.9	Cosmos	Cosmos	1	95	95	4_11_21_95_Rep6
4	11	42.3333333333333	21	101	5291.04	5249.53	2323.08	2310.15	3978.54	1873.14	Rep6	Oligomycin Confined	4_11_21_101_Rep6	93	168	23:15:05	42:00:04	76	67499.6	Split	End	2	97	97	4_11_21_97_Rep6
4	11	42.3333333333333	21	102	4761.58	7192.26	10028.4	2366.92	4241.98	2539.6	Rep6	Oligomycin Confined	4_11_21_102_Rep6	93	168	23:15:05	42:00:04	76	67499.6	Split	End	2	97	97	4_11_21_97_Rep6
4	11	42.3333333333333	21	104	2490	4389.21	3353.24	1966.11	3772.37	1766.78	Rep6	Oligomycin Confined	4_11_21_104_Rep6	94	138	23:30:05	34:30:01	45	39596.1	Cosmos	Cosmos	1	104	104	4_11_21_104_Rep6
4	11	42.3333333333333	21	109	3853.28	6152.12	7528.39	2232.58	4037.83	1994.2	Rep6	Oligomycin Confined	4_11_21_109_Rep6	97	132	24:15:00	33:00:05	36	31505.1	Merged	Merged	1	109	109	4_11_21_109_Rep6
4	11	42.3333333333333	21	111	3272.58	4356.16	2184	2093.87	3595.5	1654.93	Rep6	Oligomycin Confined	4_11_21_111_Rep6	98	160	24:30:00	40:00:04	63	55804.6	Cosmos	Cosmos	1	111	111	4_11_21_111_Rep6
4	11	42.3333333333333	21	112	4149.89	4573.86	1806.77	2163.94	3837.96	1728	Rep6	Oligomycin Confined	4_11_21_112_Rep6	99	132	24:45:07	33:00:05	34	29698.4	Cosmos	Merged	1	112	112	4_11_21_112_Rep6
4	11	42.3333333333333	21	120	3493.13	5800.39	6577.89	2092.75	4039.73	1946.85	Rep6	Oligomycin Confined	4_11_21_120_Rep6	106	164	26:29:56	41:00:00	59	52204.3	Split	Merged	2	117	117	4_11_21_117_Rep6
4	11	42.3333333333333	21	121	5207.1	7769.6	10270.2	2451	4406.92	2026.52	Rep6	Oligomycin Confined	4_11_21_121_Rep6	108	168	27:00:00	42:00:04	61	54004.6	Cosmos	End	1	121	121	4_11_21_121_Rep6
4	11	42.3333333333333	21	126	2829.2	4751.54	4019.54	2042.87	3974.07	1915.72	Rep6	Oligomycin Confined	4_11_21_126_Rep6	122	138	30:30:04	34:30:01	17	14396.8	Cosmos	Cosmos	1	126	126	4_11_21_126_Rep6
4	11	42.3333333333333	21	127	2742.72	4764.62	4845.72	1992.16	3878.35	1841.15	Rep6	Oligomycin Confined	4_11_21_127_Rep6	122	137	30:30:04	34:15:01	16	13496.8	Cosmos	Cosmos	1	127	127	4_11_21_127_Rep6
4	11	42.3333333333333	21	128	2973.82	4453.63	2712.51	2061.3	3820.09	1745.18	Rep6	Oligomycin Confined	4_11_21_128_Rep6	123	127	30:45:01	31:45:08	5	3606.77	Cosmos	Cosmos	1	128	128	4_11_21_128_Rep6
4	11	42.3333333333333	21	130	12348.9	5960.59	4027.89	3976.75	4296.76	2069.59	Rep6	Oligomycin Confined	4_11_21_130_Rep6	127	130	31:45:08	32:30:10	4	2702.11	Split	Split	2	129	129	4_11_21_129_Rep6
4	11	50.3333333333333	26	4	6235.69	5524.1	1727.76	2303.58	4055.84	1687.93	Rep6	Oligomycin Confined	4_11_26_4_Rep6	0	168	00:00:02	42:00:04	169	151202	Begin	End	1	4	4	4_11_26_4_Rep6
4	11	50.3333333333333	26	7	6973.01	5642.01	3972.23	2358.48	4068.49	1783.09	Rep6	Oligomycin Confined	4_11_26_7_Rep6	0	168	00:00:02	42:00:04	169	151202	Begin	End	1	7	7	4_11_26_7_Rep6
4	11	50.3333333333333	26	8	3020.65	5388.85	4552.78	2050.53	4106.52	1817.77	Rep6	Oligomycin Confined	4_11_26_8_Rep6	0	168	00:00:02	42:00:04	169	151202	Begin	End	1	8	8	4_11_26_8_Rep6
4	11	50.3333333333333	26	19	5895.53	4916.87	3152.96	2263.42	3944.44	1754.09	Rep6	Oligomycin Confined	4_11_26_19_Rep6	1	168	00:14:57	42:00:04	168	150307	Cosmos	End	1	19	19	4_11_26_19_Rep6
4	11	50.3333333333333	26	21	2929.96	4814.7	1930.98	1971.4	4038.2	1717.43	Rep6	Oligomycin Confined	4_11_26_21_Rep6	7	165	01:45:04	41:15:06	159	142202	Cosmos	Cosmos	1	21	21	4_11_26_21_Rep6
4	11	50.3333333333333	26	26	7499.22	5084.06	1822.69	2349.99	4082.9	1724.14	Rep6	Oligomycin Confined	4_11_26_26_Rep6	12	168	03:00:11	42:00:04	157	140393	Split	End	2	23	23	4_11_26_23_Rep6
4	11	50.3333333333333	26	28	3727.98	4771.23	1953.14	2115.61	3923.37	1687.38	Rep6	Oligomycin Confined	4_11_26_28_Rep6	20	168	05:00:03	42:00:04	149	133201	Cosmos	End	1	28	28	4_11_26_28_Rep6
4	11	50.3333333333333	26	43	4320.68	5274.58	1763.01	2129.15	4081.48	1730.52	Rep6	Oligomycin Confined	4_11_26_43_Rep6	44	168	11:00:04	42:00:04	125	111600	Cosmos	End	1	43	43	4_11_26_43_Rep6
4	11	50.3333333333333	26	55	2554.68	4630.3	3110.27	1969.31	3899.24	1762.33	Rep6	Oligomycin Confined	4_11_26_55_Rep6	58	153	14:29:59	38:15:03	96	85503.9	Cosmos	Cosmos	1	55	55	4_11_26_55_Rep6
4	11	50.3333333333333	26	67	4209.76	5824.28	2377.4	2279.08	4268.81	1869.49	Rep6	Oligomycin Confined	4_11_26_67_Rep6	82	168	20:30:02	42:00:04	87	77402.4	Cosmos	End	1	67	67	4_11_26_67_Rep6
4	11	50.3333333333333	26	73	2987.87	4656.38	4128.22	1974.93	3997.16	1810.56	Rep6	Oligomycin Confined	4_11_26_73_Rep6	92	156	23:00:04	39:00:05	65	57601.5	Cosmos	Cosmos	1	73	73	4_11_26_73_Rep6
4	11	50.3333333333333	26	79	3789.33	4719.75	2700.65	2152.78	3975.7	1713.65	Rep6	Oligomycin Confined	4_11_26_79_Rep6	101	168	25:15:09	42:00:04	68	60295.3	Cosmos	End	1	79	79	4_11_26_79_Rep6
4	11	50.3333333333333	26	80	8633.55	5186.88	1768.19	2485.81	4061.36	1712.68	Rep6	Oligomycin Confined	4_11_26_80_Rep6	101	168	25:15:09	42:00:04	68	60295.3	Merged	End	1	80	80	4_11_26_80_Rep6
4	11	50.3333333333333	26	82	4492.65	5285.17	1737.95	2175.21	4036.1	1687.92	Rep6	Oligomycin Confined	4_11_26_82_Rep6	106	168	26:29:56	42:00:04	63	55808.2	Cosmos	End	1	82	82	4_11_26_82_Rep6
4	11	50.3333333333333	26	83	2715.7	4929.21	4697.41	1986.55	4061.96	1851.94	Rep6	Oligomycin Confined	4_11_26_83_Rep6	106	168	26:29:56	42:00:04	63	55808.2	Cosmos	End	1	83	83	4_11_26_83_Rep6
4	11	50.3333333333333	26	90	3542.4	4694.12	2582.36	2134.07	3956.84	1702.05	Rep6	Oligomycin Confined	4_11_26_90_Rep6	126	168	31:30:10	42:00:04	43	37794	Cosmos	End	1	90	90	4_11_26_90_Rep6
4	11	50.3333333333333	26	92	2320.43	4310.33	4333.48	1935.9	3861.28	1810.29	Rep6	Oligomycin Confined	4_11_26_92_Rep6	134	168	33:30:03	42:00:04	35	30601.7	Cosmos	End	1	92	92	4_11_26_92_Rep6
4	11	50.3333333333333	26	93	2568.33	4598.16	4581.79	1957	3845.27	1789.08	Rep6	Oligomycin Confined	4_11_26_93_Rep6	134	168	33:30:03	42:00:04	35	30601.7	Cosmos	End	1	93	93	4_11_26_93_Rep6
4	11	50.3333333333333	26	98	4081.97	4565.59	2135.01	2300.06	4081.93	1918.49	Rep6	Oligomycin Confined	4_11_26_98_Rep6	142	168	35:30:01	42:00:04	27	23403.3	Merged	End	1	98	98	4_11_26_98_Rep6
4	11	50.3333333333333	26	99	3487.17	4854.79	2399.47	2255.81	4192.48	1895.9	Rep6	Oligomycin Confined	4_11_26_99_Rep6	142	160	35:30:01	40:00:04	19	16203.5	Cosmos	Cosmos	1	99	99	4_11_26_99_Rep6
4	11	50.3333333333333	26	104	2412.46	4648.83	1980.61	1907	4018.08	1746.54	Rep6	Oligomycin Confined	4_11_26_104_Rep6	150	164	37:30:03	41:00:00	15	12597.5	Cosmos	Cosmos	1	104	104	4_11_26_104_Rep6
4	11	50.3333333333333	26	105	6808.97	4608.16	1832.23	2780.02	4141.95	1950.63	Rep6	Oligomycin Confined	4_11_26_105_Rep6	151	153	37:45:02	38:15:03	3	1801.54	Merged	Split	1	105	105	4_11_26_105_Rep6
4	11	54	10	17	5962.62	5041	2277	2436.45	4146.09	1743.6	Rep6	Oligomycin Confined	4_11_10_17_Rep6	0	168	00:00:02	42:00:04	169	151202	Begin	End	1	17	17	4_11_10_17_Rep6
4	11	54	10	23	3937.25	6503.53	5996.95	2058.8	4158.53	1819.33	Rep6	Oligomycin Confined	4_11_10_23_Rep6	1	168	00:14:57	42:00:04	168	150307	Cosmos	End	1	23	23	4_11_10_23_Rep6
4	11	54	10	31	7084.1	6315.55	2126.62	2534.25	4363.97	1761.37	Rep6	Oligomycin Confined	4_11_10_31_Rep6	7	168	01:45:04	42:00:04	162	144900	Merged	End	1	31	31	4_11_10_31_Rep6
4	11	54	10	78	27404	5683.13	3181.89	5920.79	4681.98	2884.81	Rep6	Oligomycin Confined	4_11_10_78_Rep6	39	168	09:45:04	42:00:04	130	116100	Merged	End	1	78	78	4_11_10_78_Rep6
4	11	54	10	115	5794.84	4016	1795.17	2250.62	4018.44	1729.09	Rep6	Oligomycin Confined	4_11_10_115_Rep6	78	168	19:29:59	42:00:04	91	81005.3	Split	End	2	113	113	4_11_10_113_Rep6
4	11	54	10	117	3950.1	4575.5	2371.83	2248.03	4121.8	1827.22	Rep6	Oligomycin Confined	4_11_10_117_Rep6	79	162	19:45:00	40:30:05	84	74704.8	Cosmos	Cosmos	1	117	117	4_11_10_117_Rep6
4	11	54	10	130	7469.57	9723.26	32762.4	3014.64	4950.9	4171.9	Rep6	Oligomycin Confined	4_11_10_130_Rep6	105	168	26:15:02	42:00:04	64	56702.3	Cosmos	End	1	130	130	4_11_10_130_Rep6
4	11	54	10	135	6428.7	5931.41	1748.79	2532.34	4385.73	2001.83	Rep6	Oligomycin Confined	4_11_10_135_Rep6	114	168	28:30:05	42:00:04	55	48599.7	Cosmos	End	1	135	135	4_11_10_135_Rep6
4	11	54	10	156	3097.51	5613.23	5868.7	1989.47	4163.07	1854.24	Rep6	Oligomycin Confined	4_11_10_156_Rep6	143	167	35:44:57	41:45:02	25	21605.1	Cosmos	Cosmos	1	156	156	4_11_10_156_Rep6
4	11	54	10	162	4474.08	5448.25	1727.73	2373.56	4188.21	1689.44	Rep6	Oligomycin Confined	4_11_10_162_Rep6	147	168	36:45:05	42:00:04	22	18899.7	Cosmos	End	1	162	162	4_11_10_162_Rep6
4	11	54	10	168	8709.37	6188.93	6094.51	2438.79	4293.74	1900.6	Rep6	Oligomycin Confined	4_11_10_168_Rep6	155	168	38:45:07	42:00:04	14	11697.5	Merged	End	1	168	168	4_11_10_168_Rep6
4	11	54	10	169	6971.37	4800.87	1790.86	2668.39	4065.63	1706.33	Rep6	Oligomycin Confined	4_11_10_169_Rep6	156	168	39:00:05	42:00:04	13	10799	Merged	End	1	169	169	4_11_10_169_Rep6
4	11	19.6666666666667	12	3	6623.49	5388.85	5046.15	3114.57	3427.76	1811.57	Rep6	Oligomycin Confined	4_11_12_3_Rep6	0	168	00:00:02	42:00:04	169	151202	Begin	End	1	3	3	4_11_12_3_Rep6
4	11	19.6666666666667	12	4	5101.83	3647.26	1656.6	2907.52	3185.8	1640.65	Rep6	Oligomycin Confined	4_11_12_4_Rep6	0	125	00:00:02	31:15:06	126	112504	Begin	Cosmos	1	4	4	4_11_12_4_Rep6
4	11	19.6666666666667	12	5	4133.58	3269.27	1670.36	2772.69	3144.03	1657.46	Rep6	Oligomycin Confined	4_11_12_5_Rep6	0	62	00:00:02	15:30:03	63	55800.8	Begin	Cosmos	1	5	5	4_11_12_5_Rep6
4	11	19.6666666666667	12	7	5097.55	3578.35	1653.04	2797.56	3243.1	1639.35	Rep6	Oligomycin Confined	4_11_12_7_Rep6	0	168	00:00:02	42:00:04	169	151202	Begin	End	1	7	7	4_11_12_7_Rep6
4	11	19.6666666666667	12	8	6116.62	7844.82	5333.9	3232.23	3976.38	1845.68	Rep6	Oligomycin Confined	4_11_12_8_Rep6	0	168	00:00:02	42:00:04	169	151202	Begin	End	1	8	8	4_11_12_8_Rep6
4	11	19.6666666666667	12	10	7109.95	7097.78	6727.15	2948.7	3538.18	1867.83	Rep6	Oligomycin Confined	4_11_12_10_Rep6	0	168	00:00:02	42:00:04	169	151202	Begin	End	1	10	10	4_11_12_10_Rep6
4	11	19.6666666666667	12	13	5542.72	3978.25	1670.33	2787.39	3285.07	1665.08	Rep6	Oligomycin Confined	4_11_12_13_Rep6	0	158	00:00:02	39:30:04	159	142202	Begin	Cosmos	1	13	13	4_11_12_13_Rep6
4	11	19.6666666666667	12	15	4795.33	3482.49	1685.18	2746.84	3250.41	1669.12	Rep6	Oligomycin Confined	4_11_12_15_Rep6	0	148	00:00:02	37:00:07	149	133204	Begin	Split	1	15	15	4_11_12_15_Rep6
4	11	19.6666666666667	12	17	8912.29	4078.9	1712.78	3096.88	3317.12	1663.46	Rep6	Oligomycin Confined	4_11_12_17_Rep6	0	93	00:00:02	23:15:05	94	83702.2	Begin	Split	1	17	17	4_11_12_17_Rep6
4	11	19.6666666666667	12	20	10944.4	5371.53	1679.97	3430.23	3350.96	1627.48	Rep6	Oligomycin Confined	4_11_12_20_Rep6	0	168	00:00:02	42:00:04	169	151202	Begin	End	1	20	20	4_11_12_20_Rep6
4	11	19.6666666666667	12	21	5833.27	3751.44	1665.81	2823.9	3216.76	1652.42	Rep6	Oligomycin Confined	4_11_12_21_Rep6	0	128	00:00:02	32:00:03	129	115201	Begin	Cosmos	1	21	21	4_11_12_21_Rep6
4	11	19.6666666666667	12	22	11090.6	6634.09	1695.2	3445.09	3536.52	1660.92	Rep6	Oligomycin Confined	4_11_12_22_Rep6	0	166	00:00:02	41:30:06	167	149403	Begin	Cosmos	1	22	22	4_11_12_22_Rep6
4	11	19.6666666666667	12	23	8368.32	3898.93	1675.45	3034.86	3151.32	1632.35	Rep6	Oligomycin Confined	4_11_12_23_Rep6	0	162	00:00:02	40:30:05	163	145803	Begin	Cosmos	1	23	23	4_11_12_23_Rep6
4	11	19.6666666666667	12	28	7648.81	4551.87	1691.6	2991.36	3265.45	1656.83	Rep6	Oligomycin Confined	4_11_12_28_Rep6	1	126	00:14:57	31:30:10	126	112513	Cosmos	Cosmos	1	28	28	4_11_12_28_Rep6
4	11	19.6666666666667	12	31	9212.14	4623.52	1684.1	3405.03	3356.78	1650.86	Rep6	Oligomycin Confined	4_11_12_31_Rep6	1	168	00:14:57	42:00:04	168	150307	Cosmos	End	1	31	31	4_11_12_31_Rep6
4	11	19.6666666666667	12	33	6623.62	4711.47	1669.26	2877.96	3300.91	1653.06	Rep6	Oligomycin Confined	4_11_12_33_Rep6	1	161	00:14:57	40:15:01	161	144004	Cosmos	Cosmos	1	33	33	4_11_12_33_Rep6
4	11	19.6666666666667	12	34	4632.71	5957.81	2278.73	2748.91	3422.11	1672.84	Rep6	Oligomycin Confined	4_11_12_34_Rep6	1	168	00:14:57	42:00:04	168	150307	Cosmos	End	1	34	34	4_11_12_34_Rep6
4	11	19.6666666666667	12	39	7522.97	3073.02	1633.75	3006.9	2952.46	1587.61	Rep6	Oligomycin Confined	4_11_12_39_Rep6	5	86	01:15:01	21:30:05	82	72903.8	Merged	Split	1	39	39	4_11_12_39_Rep6
4	11	19.6666666666667	12	45	6378.09	4198.86	1671.15	2927.22	3273.99	1651.59	Rep6	Oligomycin Confined	4_11_12_45_Rep6	9	120	02:15:04	30:00:02	112	99897.3	Cosmos	Cosmos	1	45	45	4_11_12_45_Rep6
4	11	19.6666666666667	12	46	7698.04	3776.47	1680.57	3248.31	3275.58	1649.28	Rep6	Oligomycin Confined	4_11_12_46_Rep6	9	73	02:15:04	18:15:08	65	57603.8	Cosmos	Cosmos	1	46	46	4_11_12_46_Rep6
4	11	19.6666666666667	12	50	3813.54	3828.19	1750.61	2660.16	3240.88	1650.42	Rep6	Oligomycin Confined	4_11_12_50_Rep6	10	162	02:30:04	40:30:05	153	136801	Cosmos	Cosmos	1	50	50	4_11_12_50_Rep6
4	11	19.6666666666667	12	51	6517.1	4475.63	1676.27	2953.59	3257.73	1647.72	Rep6	Oligomycin Confined	4_11_12_51_Rep6	11	124	02:45:03	31:00:01	114	101698	Cosmos	Cosmos	1	51	51	4_11_12_51_Rep6
4	11	19.6666666666667	12	54	5147.83	3786.17	1668.43	2926.89	3226.21	1649.24	Rep6	Oligomycin Confined	4_11_12_54_Rep6	15	116	03:45:06	29:00:04	102	90897.4	Cosmos	Split	1	54	54	4_11_12_54_Rep6
4	11	19.6666666666667	12	55	6045.35	7709.83	7415.63	2981.43	3745.35	1869.57	Rep6	Oligomycin Confined	4_11_12_55_Rep6	15	168	03:45:06	42:00:04	154	137698	Split	End	2	47	47	4_11_12_47_Rep6
4	11	19.6666666666667	12	56	6001.83	7381.93	9125.55	3010.81	3732.6	1965.96	Rep6	Oligomycin Confined	4_11_12_56_Rep6	15	168	03:45:06	42:00:04	154	137698	Split	End	2	47	47	4_11_12_47_Rep6
4	11	19.6666666666667	12	58	7713.6	4091.07	1655.9	3073.89	3196.9	1634.34	Rep6	Oligomycin Confined	4_11_12_58_Rep6	15	166	03:45:06	41:30:06	152	135899	Split	Cosmos	2	37	26	4_11_12_37_Rep6
4	11	19.6666666666667	12	63	6710.22	4595.62	1750.82	3202.52	3575.68	3315.13	Rep6	Oligomycin Confined	4_11_12_63_Rep6	20	155	05:00:03	38:45:07	136	121504	Split	Cosmos	2	38	38	4_11_12_38_Rep6
4	11	19.6666666666667	12	64	3618.03	4467.82	3425.98	2664.33	3260.93	1695.86	Rep6	Oligomycin Confined	4_11_12_64_Rep6	21	168	05:14:59	42:00:04	148	132305	Cosmos	End	1	64	64	4_11_12_64_Rep6
4	11	19.6666666666667	12	66	3767.72	4794.13	2175.69	2690.31	3343.08	1680.77	Rep6	Oligomycin Confined	4_11_12_66_Rep6	21	80	05:14:59	20:00:01	60	53101.8	Cosmos	Merged	1	66	66	4_11_12_66_Rep6
4	11	19.6666666666667	12	69	4721.31	3700.7	1661.76	2910.5	3201.43	1641.45	Rep6	Oligomycin Confined	4_11_12_69_Rep6	22	134	05:30:01	33:30:03	113	100802	Cosmos	Cosmos	1	69	69	4_11_12_69_Rep6
4	11	19.6666666666667	12	78	3543.06	4403.33	3734.2	2676.27	3313.65	1731.04	Rep6	Oligomycin Confined	4_11_12_78_Rep6	29	80	07:15:03	20:00:01	52	45898.2	Cosmos	Merged	1	78	78	4_11_12_78_Rep6
4	11	19.6666666666667	12	79	4686.02	3805.78	1666.55	2664.56	3215.64	1648.69	Rep6	Oligomycin Confined	4_11_12_79_Rep6	29	161	07:15:03	40:15:01	133	118799	Cosmos	Cosmos	1	79	79	4_11_12_79_Rep6
4	11	19.6666666666667	12	80	4761.05	5088.15	5116.93	2828.77	3217.84	1732.84	Rep6	Oligomycin Confined	4_11_12_80_Rep6	29	168	07:15:03	42:00:04	140	125102	Cosmos	End	1	80	80	4_11_12_80_Rep6
4	11	19.6666666666667	12	81	5459.4	6751.29	9232.84	2932.94	3624.07	1946.64	Rep6	Oligomycin Confined	4_11_12_81_Rep6	30	168	07:29:58	42:00:04	139	124206	Split	End	2	35	35	4_11_12_35_Rep6
4	11	19.6666666666667	12	82	3333.22	3602.94	3498.88	2709.83	3154.85	1725.19	Rep6	Oligomycin Confined	4_11_12_82_Rep6	31	64	07:45:05	16:00:05	34	29700.8	Cosmos	Cosmos	1	82	82	4_11_12_82_Rep6
4	11	19.6666666666667	12	84	4237.49	4031.39	2296.6	2704.13	3156.2	1647.18	Rep6	Oligomycin Confined	4_11_12_84_Rep6	32	77	08:00:05	19:15:02	46	40496.5	Cosmos	Merged	1	84	84	4_11_12_84_Rep6
4	11	19.6666666666667	12	85	5442.94	4355.59	1824.63	2736.49	3281.82	1667.45	Rep6	Oligomycin Confined	4_11_12_85_Rep6	33	140	08:15:01	35:00:03	108	96301.4	Cosmos	Cosmos	1	85	85	4_11_12_85_Rep6
4	11	19.6666666666667	12	86	4157.25	5252.53	3060.36	2846.37	3503.19	1980.93	Rep6	Oligomycin Confined	4_11_12_86_Rep6	33	159	08:15:01	39:45:01	127	113400	Split	Cosmos	2	6	6	4_11_12_6_Rep6
4	11	19.6666666666667	12	88	5913.52	4114.41	1829.77	2968.61	3348.57	1699.72	Rep6	Oligomycin Confined	4_11_12_88_Rep6	34	165	08:30:03	41:15:06	132	117903	Cosmos	Cosmos	1	88	88	4_11_12_88_Rep6
4	11	19.6666666666667	12	89	5333.77	4586.08	1718.09	2920.9	3304.05	1682.25	Rep6	Oligomycin Confined	4_11_12_89_Rep6	34	90	08:30:03	22:30:05	57	50402.1	Split	Cosmos	2	14	14	4_11_12_14_Rep6
4	11	19.6666666666667	12	96	3385.27	3784.83	2108.27	2640.06	3086.43	1619.42	Rep6	Oligomycin Confined	4_11_12_96_Rep6	41	153	10:15:07	38:15:03	113	100796	Split	Cosmos	2	91	91	4_11_12_91_Rep6
4	11	19.6666666666667	12	97	3311.39	4076	3325.56	2639.78	3239.8	1710.72	Rep6	Oligomycin Confined	4_11_12_97_Rep6	45	69	11:15:04	17:15:03	25	21599.1	Cosmos	Cosmos	1	97	97	4_11_12_97_Rep6
4	11	19.6666666666667	12	98	3749.41	4645.66	2929.9	2703.5	3290.22	1710.02	Rep6	Oligomycin Confined	4_11_12_98_Rep6	45	167	11:15:04	41:45:02	123	109797	Cosmos	Cosmos	1	98	98	4_11_12_98_Rep6
4	11	19.6666666666667	12	99	3970.33	4854.69	3982	2771.06	3339.5	1840.2	Rep6	Oligomycin Confined	4_11_12_99_Rep6	49	59	12:15:05	14:44:57	11	8992.56	Cosmos	Cosmos	1	99	99	4_11_12_99_Rep6
4	11	19.6666666666667	12	100	8345.46	10401	8724.01	3259.16	3642.79	2114.55	Rep6	Oligomycin Confined	4_11_12_100_Rep6	52	61	13:00:08	15:15:07	10	8099.61	Cosmos	Split	1	100	100	4_11_12_100_Rep6
4	11	19.6666666666667	12	101	3282.89	3945.36	2231.58	2650.72	3123.26	1621.52	Rep6	Oligomycin Confined	4_11_12_101_Rep6	56	80	14:00:00	20:00:01	25	21600.3	Cosmos	Cosmos	1	101	101	4_11_12_101_Rep6
4	11	19.6666666666667	12	103	3432.79	4194.27	2715.92	2758.19	3285.91	1690.7	Rep6	Oligomycin Confined	4_11_12_103_Rep6	57	60	14:14:59	15:00:01	4	2702.78	Cosmos	Cosmos	1	103	103	4_11_12_103_Rep6
4	11	19.6666666666667	12	104	3025.54	3752.67	2365.96	2603.99	3210.46	1691.57	Rep6	Oligomycin Confined	4_11_12_104_Rep6	58	64	14:29:59	16:00:05	7	5406.32	Cosmos	Cosmos	1	104	104	4_11_12_104_Rep6
4	11	11.6666666666667	7	2	8466.88	3678.23	1660.85	4191.64	3132.94	1929.55	Rep6	Oligomycin Confined	4_11_7_2_Rep6	0	65	00:00:02	16:14:57	66	58494.3	Begin	Split	1	2	2	4_11_7_2_Rep6
4	11	11.6666666666667	7	3	5983.8	3649.63	1628.86	4254.32	3078.15	1608.7	Rep6	Oligomycin Confined	4_11_7_3_Rep6	0	48	00:00:02	12:00:01	49	43198.2	Begin	Cosmos	1	3	3	4_11_7_3_Rep6
4	11	11.6666666666667	7	4	4893.25	4546.85	4949.14	3730.7	3088.13	1698.16	Rep6	Oligomycin Confined	4_11_7_4_Rep6	0	168	00:00:02	42:00:04	169	151202	Begin	End	1	4	4	4_11_7_4_Rep6
4	11	11.6666666666667	7	5	4806.22	4401.86	2312.53	3837.12	3110.94	1633.39	Rep6	Oligomycin Confined	4_11_7_5_Rep6	0	38	00:00:02	09:29:57	39	34194	Begin	Cosmos	1	5	5	4_11_7_5_Rep6
4	11	11.6666666666667	7	6	11214.8	3825.57	1638.1	4194.02	2929.5	1570.04	Rep6	Oligomycin Confined	4_11_7_6_Rep6	0	121	00:00:02	30:15:03	122	108901	Begin	Cosmos	1	6	6	4_11_7_6_Rep6
4	11	11.6666666666667	7	7	5682.8	5377.97	14363.6	3739.14	3160.63	2002.79	Rep6	Oligomycin Confined	4_11_7_7_Rep6	0	134	00:00:02	33:30:03	135	120600	Begin	Cosmos	1	7	7	4_11_7_7_Rep6
4	11	11.6666666666667	7	9	6391.96	3779.28	1600.31	3754.04	2951.79	1584.98	Rep6	Oligomycin Confined	4_11_7_9_Rep6	0	78	00:00:02	19:29:59	79	70196.5	Begin	Split	1	9	9	4_11_7_9_Rep6
4	11	11.6666666666667	7	12	6006.18	3093.55	1608.8	3842.99	2919.17	1595.67	Rep6	Oligomycin Confined	4_11_7_12_Rep6	0	69	00:00:02	17:15:03	70	62100.8	Begin	Cosmos	1	12	12	4_11_7_12_Rep6
4	11	11.6666666666667	7	16	4726.41	3461.91	1634.16	3756.08	2952.81	1612.04	Rep6	Oligomycin Confined	4_11_7_16_Rep6	21	50	05:14:59	12:30:06	30	26107.2	Cosmos	Cosmos	1	16	16	4_11_7_16_Rep6
4	11	11.6666666666667	7	17	4741.05	4313.37	3675.88	3747.18	3015.08	1680.39	Rep6	Oligomycin Confined	4_11_7_17_Rep6	25	168	06:15:01	42:00:04	144	128704	Cosmos	End	1	17	17	4_11_7_17_Rep6
4	11	11.6666666666667	7	18	20305.8	8020.19	1673.02	4916.78	3162.6	1554.83	Rep6	Oligomycin Confined	4_11_7_18_Rep6	32	60	08:00:05	15:00:01	29	25196	Cosmos	Cosmos	1	18	18	4_11_7_18_Rep6
4	11	11.6666666666667	7	19	4446.44	3996.69	3827.2	3631.16	2978.56	1650.09	Rep6	Oligomycin Confined	4_11_7_19_Rep6	35	41	08:44:59	10:15:07	7	5408.09	Cosmos	Cosmos	1	19	19	4_11_7_19_Rep6
4	11	17.6666666666667	15	2	6130.18	7368.11	9268.32	3143.54	3500.88	1914.54	Rep6	Oligomycin Confined	4_11_15_2_Rep6	0	111	00:00:02	27:45:00	112	99898	Begin	Cosmos	1	2	2	4_11_15_2_Rep6
4	11	17.6666666666667	15	6	6072.28	4243.74	1667.2	3103.78	3220.63	1657.85	Rep6	Oligomycin Confined	4_11_15_6_Rep6	0	111	00:00:02	27:45:00	112	99898	Begin	Cosmos	1	6	6	4_11_15_6_Rep6
4	11	17.6666666666667	15	10	6935.86	6583.94	15052.6	3225.65	3540.57	2069.78	Rep6	Oligomycin Confined	4_11_15_10_Rep6	0	168	00:00:02	42:00:04	169	151202	Begin	End	1	10	10	4_11_15_10_Rep6
4	11	17.6666666666667	15	11	5137.62	4534.65	1658.45	3121.14	3311.99	1654.69	Rep6	Oligomycin Confined	4_11_15_11_Rep6	0	106	00:00:02	26:29:56	107	95393.6	Begin	Cosmos	1	11	11	4_11_15_11_Rep6
4	11	17.6666666666667	15	12	4452.84	5215.78	6329.18	3028.6	3372.12	1830.28	Rep6	Oligomycin Confined	4_11_15_12_Rep6	0	102	00:00:02	25:30:10	103	91807.2	Begin	Cosmos	1	12	12	4_11_15_12_Rep6
4	11	17.6666666666667	15	13	9497.92	3635.77	1672.16	3331.55	3176.28	1638.41	Rep6	Oligomycin Confined	4_11_15_13_Rep6	0	145	00:00:02	36:15:04	146	130502	Begin	Cosmos	1	13	13	4_11_15_13_Rep6
4	11	17.6666666666667	15	14	7442.36	4628.04	1667.57	3227.32	3256.53	1643.08	Rep6	Oligomycin Confined	4_11_15_14_Rep6	0	130	00:00:02	32:30:10	131	117008	Begin	Cosmos	1	14	14	4_11_15_14_Rep6
4	11	17.6666666666667	15	18	8004.4	4534.6	1675.23	3327.87	3273.14	1647.53	Rep6	Oligomycin Confined	4_11_15_18_Rep6	0	147	00:00:02	36:45:05	148	132302	Begin	Cosmos	1	18	18	4_11_15_18_Rep6
4	11	17.6666666666667	15	19	5497.53	6682.69	5501.94	3094.92	3578.21	1758.01	Rep6	Oligomycin Confined	4_11_15_19_Rep6	0	87	00:00:02	21:45:03	88	78300.7	Begin	Merged	1	19	19	4_11_15_19_Rep6
4	11	17.6666666666667	15	22	7333.28	3145.59	1666.46	3379.01	3118.36	1643.68	Rep6	Oligomycin Confined	4_11_15_22_Rep6	0	55	00:00:02	13:45:00	56	49497.4	Begin	Split	1	22	22	4_11_15_22_Rep6
4	11	17.6666666666667	15	27	6433.45	4085.17	1689.32	3166.53	3380.8	1715.64	Rep6	Oligomycin Confined	4_11_15_27_Rep6	0	75	00:00:02	18:45:02	76	67499.5	Begin	Split	1	27	27	4_11_15_27_Rep6
4	11	17.6666666666667	15	33	7433.25	3834.51	1665.06	3134.75	3198.29	1642.61	Rep6	Oligomycin Confined	4_11_15_33_Rep6	0	136	00:00:02	34:00:00	137	122398	Begin	Split	1	33	33	4_11_15_33_Rep6
4	11	17.6666666666667	15	34	4440.7	4692.33	3742.45	2986.04	3370.54	1716.12	Rep6	Oligomycin Confined	4_11_15_34_Rep6	0	168	00:00:02	42:00:04	169	151202	Begin	End	1	34	34	4_11_15_34_Rep6
4	11	17.6666666666667	15	35	6039.79	4165.3	1650.92	3006.84	3193.24	1635.33	Rep6	Oligomycin Confined	4_11_15_35_Rep6	0	114	00:00:02	28:30:05	115	102602	Begin	Split	1	35	35	4_11_15_35_Rep6
4	11	17.6666666666667	15	37	6621.2	4295.32	1670.65	3068.85	3243.39	1648.22	Rep6	Oligomycin Confined	4_11_15_37_Rep6	0	130	00:00:02	32:30:10	131	117008	Begin	Cosmos	1	37	37	4_11_15_37_Rep6
4	11	17.6666666666667	15	38	15307.7	5487.57	1732.62	3839.73	3361.51	1638.85	Rep6	Oligomycin Confined	4_11_15_38_Rep6	0	61	00:00:02	15:15:07	62	54904.8	Begin	Cosmos	1	38	38	4_11_15_38_Rep6
4	11	17.6666666666667	15	43	4966.27	3778.92	1642.89	2925.88	3128.17	1632.33	Rep6	Oligomycin Confined	4_11_15_43_Rep6	0	79	00:00:02	19:45:00	80	71097.7	Begin	Cosmos	1	43	43	4_11_15_43_Rep6
4	11	17.6666666666667	15	48	6699.6	3980.48	1647.15	3187.28	3157.22	1623.55	Rep6	Oligomycin Confined	4_11_15_48_Rep6	0	167	00:00:02	41:45:02	168	150299	Begin	Cosmos	1	48	48	4_11_15_48_Rep6
4	11	17.6666666666667	15	51	4862.89	5404.3	7235.7	2935.95	3300.72	1782.31	Rep6	Oligomycin Confined	4_11_15_51_Rep6	1	157	00:14:57	39:15:02	157	140405	Cosmos	Cosmos	1	51	51	4_11_15_51_Rep6
4	11	17.6666666666667	15	55	4711.33	4601.88	3313.84	2964.95	3274.76	1689.17	Rep6	Oligomycin Confined	4_11_15_55_Rep6	2	168	00:29:59	42:00:04	167	149405	Cosmos	End	1	55	55	4_11_15_55_Rep6
4	11	17.6666666666667	15	57	5955.23	6580.44	9427.3	3034.28	3386.17	1845.76	Rep6	Oligomycin Confined	4_11_15_57_Rep6	3	164	00:45:07	41:00:00	162	144893	Cosmos	Cosmos	1	57	57	4_11_15_57_Rep6
4	11	17.6666666666667	15	59	4130.88	4820.15	6772.19	2908.88	3312.91	1793.27	Rep6	Oligomycin Confined	4_11_15_59_Rep6	4	99	01:00:03	24:45:07	96	85503.2	Cosmos	Cosmos	1	59	59	4_11_15_59_Rep6
4	11	17.6666666666667	15	60	6233.86	3557.65	1666.94	3065.97	3156.32	1645.82	Rep6	Oligomycin Confined	4_11_15_60_Rep6	4	84	01:00:03	21:00:03	81	71999.3	Split	Split	2	54	54	4_11_15_54_Rep6
4	11	17.6666666666667	15	61	5589.99	6653	11055.9	3138.56	3529.93	2021.63	Rep6	Oligomycin Confined	4_11_15_61_Rep6	4	168	01:00:03	42:00:04	165	147601	Split	End	2	54	54	4_11_15_54_Rep6
4	11	17.6666666666667	15	63	5843.49	3369.73	1660.46	3085.73	3145.68	1650.24	Rep6	Oligomycin Confined	4_11_15_63_Rep6	5	154	01:15:01	38:30:03	150	134102	Cosmos	Merged	1	63	63	4_11_15_63_Rep6
4	11	17.6666666666667	15	69	6332.03	4034.2	2924.37	3033.91	3207.51	1679.8	Rep6	Oligomycin Confined	4_11_15_69_Rep6	8	137	02:00:05	34:15:01	130	116096	Cosmos	Cosmos	1	69	69	4_11_15_69_Rep6
4	11	17.6666666666667	15	70	3729.44	4366.9	3812.26	2839.64	3232.75	1724.83	Rep6	Oligomycin Confined	4_11_15_70_Rep6	8	96	02:00:05	23:59:59	89	79194.3	Cosmos	Cosmos	1	70	70	4_11_15_70_Rep6
4	11	17.6666666666667	15	78	12543.7	4618.96	1709.42	3666.16	3286.04	1646.65	Rep6	Oligomycin Confined	4_11_15_78_Rep6	11	149	02:45:03	37:15:01	139	124198	Split	Merged	2	53	53	4_11_15_53_Rep6
4	11	17.6666666666667	15	82	8791.71	4427.47	1682.32	3234.72	3263.23	1647.01	Rep6	Oligomycin Confined	4_11_15_82_Rep6	13	162	03:15:03	40:30:05	150	134102	Cosmos	Cosmos	1	82	82	4_11_15_82_Rep6
4	11	17.6666666666667	15	86	4354.33	3841.85	1668.89	2869.32	3211.68	1657.14	Rep6	Oligomycin Confined	4_11_15_86_Rep6	15	138	03:45:06	34:30:01	124	110695	Cosmos	Cosmos	1	86	86	4_11_15_86_Rep6
4	11	17.6666666666667	15	89	8378.07	3966.61	1708.79	3141.47	3099.66	1623.82	Rep6	Oligomycin Confined	4_11_15_89_Rep6	15	54	03:45:06	13:30:02	40	35096.2	Split	Split	2	76	76	4_11_15_76_Rep6
4	11	17.6666666666667	15	90	9494	4359.03	1686.93	3155.7	3160.15	1630.83	Rep6	Oligomycin Confined	4_11_15_90_Rep6	15	168	03:45:06	42:00:04	154	137698	Split	End	2	76	76	4_11_15_76_Rep6
4	11	17.6666666666667	15	93	6217.88	4512.24	1652.25	3088.37	3240.74	1640.46	Rep6	Oligomycin Confined	4_11_15_93_Rep6	18	149	04:30:04	37:15:01	132	117897	Cosmos	Cosmos	1	93	93	4_11_15_93_Rep6
4	11	17.6666666666667	15	94	4778.17	4017	1633.49	3050.54	3172.48	1628.13	Rep6	Oligomycin Confined	4_11_15_94_Rep6	18	76	04:30:04	18:59:58	59	52193.4	Cosmos	Split	1	94	94	4_11_15_94_Rep6
4	11	17.6666666666667	15	95	5944.06	3613.95	1674.77	3102.71	3173.46	1649.07	Rep6	Oligomycin Confined	4_11_15_95_Rep6	18	67	04:30:04	16:45:02	50	44097.5	Cosmos	Cosmos	1	95	95	4_11_15_95_Rep6
4	11	17.6666666666667	15	96	4811.34	4343.6	1653.56	2983.72	3213.15	1644.57	Rep6	Oligomycin Confined	4_11_15_96_Rep6	19	128	04:44:58	32:00:03	110	98105.6	Cosmos	Cosmos	1	96	96	4_11_15_96_Rep6
4	11	17.6666666666667	15	98	9137.19	3462.43	1686.32	3258.4	3143.81	1646.06	Rep6	Oligomycin Confined	4_11_15_98_Rep6	20	62	05:00:03	15:30:03	43	37800.4	Split	Cosmos	2	68	68	4_11_15_68_Rep6
4	11	17.6666666666667	15	100	8060.78	6881.18	9995.27	3282.29	3553.37	1962.99	Rep6	Oligomycin Confined	4_11_15_100_Rep6	20	168	05:00:03	42:00:04	149	133201	Cosmos	End	1	100	100	4_11_15_100_Rep6
4	11	17.6666666666667	15	101	6412.99	4311.51	1670.99	3140.03	3372.43	1864.98	Rep6	Oligomycin Confined	4_11_15_101_Rep6	20	98	05:00:03	24:30:00	79	70197	Split	Merged	2	58	58	4_11_15_58_Rep6
4	11	17.6666666666667	15	102	5909.08	7121.6	10938.6	3116.81	3621.84	2031.06	Rep6	Oligomycin Confined	4_11_15_102_Rep6	20	168	05:00:03	42:00:04	149	133201	Split	End	2	58	58	4_11_15_58_Rep6
4	11	17.6666666666667	15	105	4700.29	3673.1	1658.67	2904.02	3182.06	1655.94	Rep6	Oligomycin Confined	4_11_15_105_Rep6	22	154	05:30:01	38:30:03	133	118803	Cosmos	Cosmos	1	105	105	4_11_15_105_Rep6
4	11	17.6666666666667	15	109	4941.67	3583.99	1658.39	2905.7	3166.23	1653.29	Rep6	Oligomycin Confined	4_11_15_109_Rep6	22	140	05:30:01	35:00:03	119	106202	Split	Cosmos	2	88	88	4_11_15_88_Rep6
4	11	17.6666666666667	15	110	3470.4	3919.9	3697.15	2863.13	3202.81	1709.78	Rep6	Oligomycin Confined	4_11_15_110_Rep6	24	82	06:00:01	20:30:02	59	52201.3	Cosmos	Cosmos	1	110	110	4_11_15_110_Rep6
4	11	17.6666666666667	15	112	3814.05	3605.55	1655.13	2819.22	3184.3	1652.53	Rep6	Oligomycin Confined	4_11_15_112_Rep6	25	164	06:15:01	41:00:00	140	125100	Cosmos	Cosmos	1	112	112	4_11_15_112_Rep6
4	11	17.6666666666667	15	114	4335.34	4410.79	2711.84	2925.85	3242.09	1669.66	Rep6	Oligomycin Confined	4_11_15_114_Rep6	28	149	07:00:05	37:15:01	122	108897	Cosmos	Cosmos	1	114	114	4_11_15_114_Rep6
4	11	17.6666666666667	15	117	3949.71	4530.16	3023.34	2902.35	3263.46	1689.18	Rep6	Oligomycin Confined	4_11_15_117_Rep6	31	168	07:45:05	42:00:04	138	123300	Cosmos	End	1	117	117	4_11_15_117_Rep6
4	11	17.6666666666667	15	126	7403.53	4148.79	1663.3	3131.47	3209.92	1632.03	Rep6	Oligomycin Confined	4_11_15_126_Rep6	34	168	08:30:03	42:00:04	135	120602	Cosmos	End	1	126	126	4_11_15_126_Rep6
4	11	17.6666666666667	15	127	4885.7	3978.3	1653.3	2979.45	3205.48	1641.92	Rep6	Oligomycin Confined	4_11_15_127_Rep6	34	154	08:30:03	38:30:03	121	108001	Cosmos	Cosmos	1	127	127	4_11_15_127_Rep6
4	11	17.6666666666667	15	128	5655.14	3205.03	1647.28	3052.97	3075.82	1628.1	Rep6	Oligomycin Confined	4_11_15_128_Rep6	34	119	08:30:03	29:45:00	86	76497.7	Merged	Cosmos	1	128	128	4_11_15_128_Rep6
4	11	17.6666666666667	15	129	4214.15	4836.89	5809.23	2967.36	3248	1791.83	Rep6	Oligomycin Confined	4_11_15_129_Rep6	34	76	08:30:03	18:59:58	43	37795.1	Cosmos	Cosmos	1	129	129	4_11_15_129_Rep6
4	11	17.6666666666667	15	132	3722.99	4320.43	3712.88	2848.55	3229.95	1699.26	Rep6	Oligomycin Confined	4_11_15_132_Rep6	35	105	08:44:59	26:15:02	71	63002.7	Cosmos	Cosmos	1	132	132	4_11_15_132_Rep6
4	11	17.6666666666667	15	133	5824.73	4968.84	1651.36	3078.58	3313.57	1641.72	Rep6	Oligomycin Confined	4_11_15_133_Rep6	36	90	09:00:02	22:30:05	55	48603	Cosmos	Cosmos	1	133	133	4_11_15_133_Rep6
4	11	17.6666666666667	15	137	3486.11	3933.12	2516.66	2856.81	3121.85	1654.29	Rep6	Oligomycin Confined	4_11_15_137_Rep6	39	142	09:45:04	35:30:01	104	92697.2	Cosmos	Cosmos	1	137	137	4_11_15_137_Rep6
4	11	17.6666666666667	15	140	4503.92	5211.28	8874	3012.21	3382.44	1853.6	Rep6	Oligomycin Confined	4_11_15_140_Rep6	41	168	10:15:07	42:00:04	128	114297	Cosmos	End	1	140	140	4_11_15_140_Rep6
4	11	17.6666666666667	15	142	4512.95	5348.33	7111.52	2958.11	3338.22	1869.51	Rep6	Oligomycin Confined	4_11_15_142_Rep6	43	168	10:45:06	42:00:04	126	112498	Split	End	2	134	134	4_11_15_134_Rep6
4	11	17.6666666666667	15	144	4570.19	5412.46	7094.2	2999.74	3396.1	1914.78	Rep6	Oligomycin Confined	4_11_15_144_Rep6	43	168	10:45:06	42:00:04	126	112498	Split	End	2	134	134	4_11_15_134_Rep6
4	11	17.6666666666667	15	146	3322.59	3737.71	2587.88	2855.38	3150.03	1676.42	Rep6	Oligomycin Confined	4_11_15_146_Rep6	44	70	11:00:04	17:30:04	27	23400.5	Cosmos	Cosmos	1	146	146	4_11_15_146_Rep6
4	11	17.6666666666667	15	147	3462.27	3926.61	1883.21	2875.06	3173.66	1645.86	Rep6	Oligomycin Confined	4_11_15_147_Rep6	44	70	11:00:04	17:30:04	27	23400.5	Cosmos	Cosmos	1	147	147	4_11_15_147_Rep6
4	11	17.6666666666667	15	148	3859.22	4209.65	2972.86	2866.76	3240.19	1690.77	Rep6	Oligomycin Confined	4_11_15_148_Rep6	44	168	11:00:04	42:00:04	125	111600	Cosmos	End	1	148	148	4_11_15_148_Rep6
4	11	17.6666666666667	15	149	3560.08	3662.7	2038.73	2918	3132.4	1645.33	Rep6	Oligomycin Confined	4_11_15_149_Rep6	44	63	11:00:04	15:45:06	20	17101.7	Cosmos	Cosmos	1	149	149	4_11_15_149_Rep6
4	11	17.6666666666667	15	151	3379.64	3558.46	2056.97	2888.53	3157.37	1667.49	Rep6	Oligomycin Confined	4_11_15_151_Rep6	47	85	11:45:01	21:15:06	39	34204.2	Cosmos	Cosmos	1	151	151	4_11_15_151_Rep6
4	11	17.6666666666667	15	152	3272.08	3691.02	2365.76	2865.87	3146.87	1667.9	Rep6	Oligomycin Confined	4_11_15_152_Rep6	48	86	12:00:01	21:30:05	39	34204.5	Cosmos	Merged	1	152	152	4_11_15_152_Rep6
4	11	17.6666666666667	15	153	3232.62	3733	2466.68	2824.13	3229.23	1697.63	Rep6	Oligomycin Confined	4_11_15_153_Rep6	48	53	12:00:01	13:15:04	6	4503.4	Cosmos	Cosmos	1	153	153	4_11_15_153_Rep6
4	11	17.6666666666667	15	155	3383.67	3834.49	1860.12	2878.92	3164.9	1645.38	Rep6	Oligomycin Confined	4_11_15_155_Rep6	49	75	12:15:05	18:45:02	27	23397.1	Cosmos	Cosmos	1	155	155	4_11_15_155_Rep6
4	11	17.6666666666667	15	156	3336.97	3759.38	2249.47	2872.84	3136.56	1669.1	Rep6	Oligomycin Confined	4_11_15_156_Rep6	49	62	12:15:05	15:30:03	14	11698.4	Cosmos	Cosmos	1	156	156	4_11_15_156_Rep6
4	11	17.6666666666667	15	157	7066.06	4043.66	1676.12	3144.33	3214.83	1635.63	Rep6	Oligomycin Confined	4_11_15_157_Rep6	49	70	12:15:05	17:30:04	22	18899.4	Cosmos	Cosmos	1	157	157	4_11_15_157_Rep6
4	11	17.6666666666667	15	158	9070.42	3595.76	1645.87	3304.45	3004.06	1608.39	Rep6	Oligomycin Confined	4_11_15_158_Rep6	50	93	12:30:06	23:15:05	44	38698.5	Cosmos	Cosmos	1	158	158	4_11_15_158_Rep6
4	11	17.6666666666667	15	161	3245.69	3726.41	2489.54	2852.74	3198.91	1671.66	Rep6	Oligomycin Confined	4_11_15_161_Rep6	52	53	13:00:08	13:15:04	2	896.36	Cosmos	Cosmos	1	161	161	4_11_15_161_Rep6
4	11	17.6666666666667	15	162	3360.06	3949.6	1893.84	2901.27	3331.51	1697.62	Rep6	Oligomycin Confined	4_11_15_162_Rep6	53	54	13:15:04	13:30:02	2	898.39	Merged	Cosmos	1	162	162	4_11_15_162_Rep6
4	11	17.6666666666667	15	163	6979.88	5013.48	1622.37	3253.45	3250.39	1603.56	Rep6	Oligomycin Confined	4_11_15_163_Rep6	53	54	13:15:04	13:30:02	2	898.39	Cosmos	Cosmos	1	163	163	4_11_15_163_Rep6
4	11	21.3333333333333	3	5	5290.41	3856.6	1682.1	2783.36	3279.76	1657.32	Rep6	Oligomycin Confined	4_11_3_5_Rep6	0	79	00:00:02	19:45:00	80	71097.7	Begin	Cosmos	1	5	5	4_11_3_5_Rep6
4	11	21.3333333333333	3	7	10247.8	4616.41	2017.88	3147.19	3254.71	1665.12	Rep6	Oligomycin Confined	4_11_3_7_Rep6	0	67	00:00:02	16:45:02	68	60299.3	Begin	Split	1	7	7	4_11_3_7_Rep6
4	11	21.3333333333333	3	21	5284.11	6889.68	4436.06	2680.69	3386.5	1829.26	Rep6	Oligomycin Confined	4_11_3_21_Rep6	57	66	14:14:59	16:29:58	10	8099.66	Cosmos	Cosmos	1	21	21	4_11_3_21_Rep6
4	11	23.6666666666667	27	2	6920.62	5505.62	3678.18	2902.71	3600.4	1729.26	Rep6	Oligomycin Confined	4_11_27_2_Rep6	0	90	00:00:02	22:30:05	91	81002.2	Begin	Split	1	2	2	4_11_27_2_Rep6
4	11	23.6666666666667	27	3	4572.99	4388.15	1655.49	2505.78	3409.01	1654.76	Rep6	Oligomycin Confined	4_11_27_3_Rep6	0	168	00:00:02	42:00:04	169	151202	Begin	End	1	3	3	4_11_27_3_Rep6
4	11	23.6666666666667	27	4	7470.07	4002.49	1764.69	2768.56	3382.49	1726.8	Rep6	Oligomycin Confined	4_11_27_4_Rep6	0	159	00:00:02	39:45:01	160	143099	Begin	Cosmos	1	4	4	4_11_27_4_Rep6
4	11	23.6666666666667	27	7	4897.91	4260.75	1691.54	2568.45	3408.79	1690.33	Rep6	Oligomycin Confined	4_11_27_7_Rep6	0	168	00:00:02	42:00:04	169	151202	Begin	End	1	7	7	4_11_27_7_Rep6
4	11	23.6666666666667	27	13	6514.76	4833.73	1664.72	2666.62	3372.82	1639.28	Rep6	Oligomycin Confined	4_11_27_13_Rep6	0	137	00:00:02	34:15:01	138	123298	Begin	Merged	1	13	13	4_11_27_13_Rep6
4	11	23.6666666666667	27	15	6625.77	5021.56	1701.8	2686.51	3495.37	1689.37	Rep6	Oligomycin Confined	4_11_27_15_Rep6	0	165	00:00:02	41:15:06	166	148503	Begin	Cosmos	1	15	15	4_11_27_15_Rep6
4	11	23.6666666666667	27	19	8753.46	5944.49	1691.64	2956.58	3515.03	1652.16	Rep6	Oligomycin Confined	4_11_27_19_Rep6	0	168	00:00:02	42:00:04	169	151202	Begin	End	1	19	19	4_11_27_19_Rep6
4	11	23.6666666666667	27	21	3940.96	5149.36	9833.39	2481.86	3404.76	1989.39	Rep6	Oligomycin Confined	4_11_27_21_Rep6	0	168	00:00:02	42:00:04	169	151202	Begin	End	1	21	21	4_11_27_21_Rep6
4	11	23.6666666666667	27	23	8971.91	5038.19	1682.42	3174.26	3501	1777.26	Rep6	Oligomycin Confined	4_11_27_23_Rep6	0	149	00:00:02	37:15:01	150	134099	Begin	Cosmos	1	23	23	4_11_27_23_Rep6
4	11	23.6666666666667	27	27	5117.77	3947.14	1680.7	2546.06	3302.83	1661.13	Rep6	Oligomycin Confined	4_11_27_27_Rep6	4	76	01:00:03	18:59:58	73	64794.3	Cosmos	Cosmos	1	27	27	4_11_27_27_Rep6
4	11	23.6666666666667	27	28	5444.34	4112.37	1727.24	2729.97	3441.22	1702.66	Rep6	Oligomycin Confined	4_11_27_28_Rep6	4	156	01:00:03	39:00:05	153	136802	Cosmos	Cosmos	1	28	28	4_11_27_28_Rep6
4	11	23.6666666666667	27	31	6962.28	5055.74	2694.3	2942.27	3724.43	2311.73	Rep6	Oligomycin Confined	4_11_27_31_Rep6	5	168	01:15:01	42:00:04	164	146703	Cosmos	End	1	31	31	4_11_27_31_Rep6
4	11	23.6666666666667	27	35	6346.68	6883.12	3507.66	2696.46	3620.57	1711.46	Rep6	Oligomycin Confined	4_11_27_35_Rep6	8	168	02:00:05	42:00:04	161	143999	Split	End	2	32	32	4_11_27_32_Rep6
4	11	23.6666666666667	27	36	10683.4	4287.01	2134.08	3161.96	3910.66	2017.82	Rep6	Oligomycin Confined	4_11_27_36_Rep6	8	158	02:00:05	39:30:04	151	134999	Split	Cosmos	2	32	32	4_11_27_32_Rep6
4	11	23.6666666666667	27	40	3488.69	4898.61	3112.98	2369.16	3417.7	1702.97	Rep6	Oligomycin Confined	4_11_27_40_Rep6	9	168	02:15:04	42:00:04	160	143100	Cosmos	End	1	40	40	4_11_27_40_Rep6
4	11	23.6666666666667	27	41	5550.28	4225.63	1719.67	2501.48	3397.53	1686.1	Rep6	Oligomycin Confined	4_11_27_41_Rep6	10	168	02:30:04	42:00:04	159	142201	Cosmos	End	1	41	41	4_11_27_41_Rep6
4	11	23.6666666666667	27	42	3386.18	4201.34	1661.12	2417.69	3373.2	1657.82	Rep6	Oligomycin Confined	4_11_27_42_Rep6	11	89	02:45:03	22:15:01	79	70198.2	Cosmos	Cosmos	1	42	42	4_11_27_42_Rep6
4	11	23.6666666666667	27	43	3773.9	4707.09	3346.95	2503.23	3428.94	1760.94	Rep6	Oligomycin Confined	4_11_27_43_Rep6	12	80	03:00:11	20:00:01	69	61189.5	Cosmos	Merged	1	43	43	4_11_27_43_Rep6
4	11	23.6666666666667	27	44	5588.69	4261.51	1668.64	2734.49	3372.4	1727.41	Rep6	Oligomycin Confined	4_11_27_44_Rep6	13	88	03:15:03	21:59:59	76	67496	Cosmos	Cosmos	1	44	44	4_11_27_44_Rep6
4	11	23.6666666666667	27	46	5895.55	4379.37	1850.31	2606.13	3391.41	1677.34	Rep6	Oligomycin Confined	4_11_27_46_Rep6	17	75	04:14:59	18:45:02	59	52202.9	Cosmos	Merged	1	46	46	4_11_27_46_Rep6
4	11	23.6666666666667	27	47	4380.94	5893.03	5236.82	2617.6	3673.03	1799.34	Rep6	Oligomycin Confined	4_11_27_47_Rep6	17	75	04:14:59	18:45:02	59	52202.9	Cosmos	Merged	1	47	47	4_11_27_47_Rep6
4	11	23.6666666666667	27	48	4065.28	3853.16	1658.34	2478.35	3279.52	1640.49	Rep6	Oligomycin Confined	4_11_27_48_Rep6	21	122	05:14:59	30:30:04	102	90905	Cosmos	Cosmos	1	48	48	4_11_27_48_Rep6
4	11	23.6666666666667	27	53	3853.18	3762.67	1673.73	2475.38	3311.07	1668.2	Rep6	Oligomycin Confined	4_11_27_53_Rep6	24	111	06:00:01	27:45:00	88	78300	Cosmos	Cosmos	1	53	53	4_11_27_53_Rep6
4	11	23.6666666666667	27	62	4688.1	4302.65	1720.6	2536.45	3426.67	1673.53	Rep6	Oligomycin Confined	4_11_27_62_Rep6	33	111	08:15:01	27:45:00	79	70199	Split	Cosmos	2	11	11	4_11_27_11_Rep6
4	11	23.6666666666667	27	63	4154.25	5307.44	10733	2574.84	3537.9	1973.74	Rep6	Oligomycin Confined	4_11_27_63_Rep6	35	80	08:44:59	20:00:01	46	40501.5	Cosmos	Merged	1	63	63	4_11_27_63_Rep6
4	11	23.6666666666667	27	68	5044.88	6720.02	8389.39	2601.73	3599.06	1901.95	Rep6	Oligomycin Confined	4_11_27_68_Rep6	40	168	10:00:02	42:00:04	129	115202	Split	End	3	38	18	4_11_27_38_Rep6
4	11	23.6666666666667	27	72	2791.62	3923.33	2980.94	2321.98	3336.58	1701.87	Rep6	Oligomycin Confined	4_11_27_72_Rep6	47	111	11:45:01	27:45:00	65	57599.1	Cosmos	Cosmos	1	72	72	4_11_27_72_Rep6
4	11	23.6666666666667	27	75	2814.89	3943.33	3075.15	2327.76	3345.41	1726.17	Rep6	Oligomycin Confined	4_11_27_75_Rep6	51	71	12:44:59	17:45:04	21	18004.3	Cosmos	Cosmos	1	75	75	4_11_27_75_Rep6
4	11	23.6666666666667	27	76	4124.54	5319.77	8621.46	2465.03	3451.73	1852.6	Rep6	Oligomycin Confined	4_11_27_76_Rep6	52	71	13:00:08	17:45:04	20	17095.9	Cosmos	Cosmos	1	76	76	4_11_27_76_Rep6
4	11	23.6666666666667	27	77	7868.43	5216.23	1946.44	2814.73	3444.52	1669.89	Rep6	Oligomycin Confined	4_11_27_77_Rep6	52	137	13:00:08	34:15:01	86	76493.1	Cosmos	Merged	1	77	77	4_11_27_77_Rep6
4	11	23.6666666666667	27	78	3329.29	3987.83	2668.59	2415.19	3269.94	1678.61	Rep6	Oligomycin Confined	4_11_27_78_Rep6	52	140	13:00:08	35:00:03	89	79195.2	Cosmos	Cosmos	1	78	78	4_11_27_78_Rep6
4	11	23.6666666666667	27	79	3541.54	4007.17	2547.93	2455.93	3270.63	1677.84	Rep6	Oligomycin Confined	4_11_27_79_Rep6	55	124	13:45:00	31:00:01	70	62101.6	Cosmos	Cosmos	1	79	79	4_11_27_79_Rep6
4	11	23.6666666666667	27	82	2921.73	3956.44	2770.69	2336.8	3358.25	1688.12	Rep6	Oligomycin Confined	4_11_27_82_Rep6	60	168	15:00:01	42:00:04	109	97202.8	Cosmos	End	1	82	82	4_11_27_82_Rep6
4	11	23.6666666666667	27	83	3419.43	4729.06	3145	2489.79	3457.77	1763.66	Rep6	Oligomycin Confined	4_11_27_83_Rep6	61	72	15:15:07	18:00:03	12	9895.58	Cosmos	Cosmos	1	83	83	4_11_27_83_Rep6
4	11	23.6666666666667	27	88	3453.62	4324.37	4563.49	2445.9	3438.9	1757.43	Rep6	Oligomycin Confined	4_11_27_88_Rep6	67	168	16:45:02	42:00:04	102	90902.5	Cosmos	End	1	88	88	4_11_27_88_Rep6
4	11	23.6666666666667	27	90	3131.39	4289.12	2495.1	2310.55	3356.23	1715.55	Rep6	Oligomycin Confined	4_11_27_90_Rep6	68	72	17:00:06	18:00:03	5	3596.7	Cosmos	Cosmos	1	90	90	4_11_27_90_Rep6
4	11	23.6666666666667	27	91	5655.74	4902.78	1841.39	2661.05	3413.93	1700.73	Rep6	Oligomycin Confined	4_11_27_91_Rep6	69	168	17:15:03	42:00:04	100	89101	Cosmos	End	1	91	91	4_11_27_91_Rep6
4	11	23.6666666666667	27	92	2874.12	3984.34	2785.98	2329.02	3358.28	1697.15	Rep6	Oligomycin Confined	4_11_27_92_Rep6	69	168	17:15:03	42:00:04	100	89101	Cosmos	End	1	92	92	4_11_27_92_Rep6
4	11	23.6666666666667	27	93	3316.41	4500.16	2655.29	2505.2	3419.74	1710.55	Rep6	Oligomycin Confined	4_11_27_93_Rep6	71	75	17:45:04	18:45:02	5	3598.44	Cosmos	Cosmos	1	93	93	4_11_27_93_Rep6
4	11	23.6666666666667	27	94	4660.61	5568.71	5870.85	2630.97	3547.46	1868.75	Rep6	Oligomycin Confined	4_11_27_94_Rep6	71	77	17:45:04	19:15:02	7	5398.39	Cosmos	Cosmos	1	94	94	4_11_27_94_Rep6
4	11	23.6666666666667	27	95	3733.2	4253.53	2591.79	2619.45	3325.09	1679.99	Rep6	Oligomycin Confined	4_11_27_95_Rep6	71	73	17:45:04	18:15:08	3	1804.69	Cosmos	Cosmos	1	95	95	4_11_27_95_Rep6
4	11	25.3333333333333	12	3	7129.68	5435.43	1770.58	2830.63	3570.83	1673.35	Rep6	Oligomycin Confined	4_11_12_3_Rep6	0	168	00:00:02	42:00:04	169	151202	Begin	End	1	3	3	4_11_12_3_Rep6
4	11	25.3333333333333	12	4	4951.58	3791.73	1671.69	2544.74	3318.39	1652.49	Rep6	Oligomycin Confined	4_11_12_4_Rep6	0	125	00:00:02	31:15:06	126	112504	Begin	Cosmos	1	4	4	4_11_12_4_Rep6
4	11	25.3333333333333	12	7	4853.39	3756.06	1682.65	2424.94	3380.91	1665.33	Rep6	Oligomycin Confined	4_11_12_7_Rep6	0	168	00:00:02	42:00:04	169	151202	Begin	End	1	7	7	4_11_12_7_Rep6
4	11	25.3333333333333	12	8	5488.51	7651.13	5150.12	2835.59	4089.95	1852.73	Rep6	Oligomycin Confined	4_11_12_8_Rep6	0	168	00:00:02	42:00:04	169	151202	Begin	End	1	8	8	4_11_12_8_Rep6
4	11	25.3333333333333	12	10	5102.12	5542.66	3377.76	2509.87	3624.71	1742.94	Rep6	Oligomycin Confined	4_11_12_10_Rep6	0	168	00:00:02	42:00:04	169	151202	Begin	End	1	10	10	4_11_12_10_Rep6
4	11	25.3333333333333	12	13	5771.15	4277.43	1694.75	2518.55	3502.61	1688.9	Rep6	Oligomycin Confined	4_11_12_13_Rep6	0	158	00:00:02	39:30:04	159	142202	Begin	Cosmos	1	13	13	4_11_12_13_Rep6
4	11	25.3333333333333	12	15	4676.77	3642.32	1705.35	2414.95	3398.26	1684.74	Rep6	Oligomycin Confined	4_11_12_15_Rep6	0	148	00:00:02	37:00:07	149	133204	Begin	Split	1	15	15	4_11_12_15_Rep6
4	11	25.3333333333333	12	17	8458.18	3702.84	1740.49	2800.11	3425.2	1686.02	Rep6	Oligomycin Confined	4_11_12_17_Rep6	0	93	00:00:02	23:15:05	94	83702.2	Begin	Split	1	17	17	4_11_12_17_Rep6
4	11	25.3333333333333	12	20	12894.9	5978.17	1704.25	3240.42	3542.89	1649.44	Rep6	Oligomycin Confined	4_11_12_20_Rep6	0	168	00:00:02	42:00:04	169	151202	Begin	End	1	20	20	4_11_12_20_Rep6
4	11	25.3333333333333	12	21	5604.55	3881.46	1682.27	2467.19	3375.54	1673.36	Rep6	Oligomycin Confined	4_11_12_21_Rep6	0	128	00:00:02	32:00:03	129	115201	Begin	Cosmos	1	21	21	4_11_12_21_Rep6
4	11	25.3333333333333	12	22	11492.1	6758.8	1738.9	2989.01	3618.92	1676.5	Rep6	Oligomycin Confined	4_11_12_22_Rep6	0	166	00:00:02	41:30:06	167	149403	Begin	Cosmos	1	22	22	4_11_12_22_Rep6
4	11	25.3333333333333	12	23	8443.18	3825.65	1700.61	2751.93	3300.36	1654.32	Rep6	Oligomycin Confined	4_11_12_23_Rep6	0	162	00:00:02	40:30:05	163	145803	Begin	Cosmos	1	23	23	4_11_12_23_Rep6
4	11	25.3333333333333	12	28	7577.03	4830.38	1708.95	2644.23	3439.1	1682.88	Rep6	Oligomycin Confined	4_11_12_28_Rep6	1	126	00:14:57	31:30:10	126	112513	Cosmos	Cosmos	1	28	28	4_11_12_28_Rep6
4	11	25.3333333333333	12	31	8994.03	4883.83	1721.63	3013.02	3568.05	1683.04	Rep6	Oligomycin Confined	4_11_12_31_Rep6	1	168	00:14:57	42:00:04	168	150307	Cosmos	End	1	31	31	4_11_12_31_Rep6
4	11	25.3333333333333	12	33	6511.2	4856.34	1694.57	2513.61	3443.86	1669.94	Rep6	Oligomycin Confined	4_11_12_33_Rep6	1	161	00:14:57	40:15:01	161	144004	Cosmos	Cosmos	1	33	33	4_11_12_33_Rep6
4	11	25.3333333333333	12	34	4270.22	6114.91	2312.89	2370.89	3560.15	1692.24	Rep6	Oligomycin Confined	4_11_12_34_Rep6	1	168	00:14:57	42:00:04	168	150307	Cosmos	End	1	34	34	4_11_12_34_Rep6
4	11	25.3333333333333	12	39	8162.18	3403.82	1720.98	2698.5	3167.96	1629.79	Rep6	Oligomycin Confined	4_11_12_39_Rep6	5	86	01:15:01	21:30:05	82	72903.8	Merged	Split	1	39	39	4_11_12_39_Rep6
4	11	25.3333333333333	12	45	6245.76	4379.68	1703.84	2658.39	3549.86	1892.21	Rep6	Oligomycin Confined	4_11_12_45_Rep6	9	120	02:15:04	30:00:02	112	99897.3	Cosmos	Cosmos	1	45	45	4_11_12_45_Rep6
4	11	25.3333333333333	12	50	3729.41	3936.94	1843.58	2318.82	3399.05	1673.74	Rep6	Oligomycin Confined	4_11_12_50_Rep6	10	162	02:30:04	40:30:05	153	136801	Cosmos	Cosmos	1	50	50	4_11_12_50_Rep6
4	11	25.3333333333333	12	51	5153.41	4270.03	1688.63	2512.78	3394.73	1666.28	Rep6	Oligomycin Confined	4_11_12_51_Rep6	11	124	02:45:03	31:00:01	114	101698	Cosmos	Cosmos	1	51	51	4_11_12_51_Rep6
4	11	25.3333333333333	12	54	5105.25	3991.84	1686.84	2670.79	3424.22	1659.51	Rep6	Oligomycin Confined	4_11_12_54_Rep6	15	116	03:45:06	29:00:04	102	90897.4	Cosmos	Split	1	54	54	4_11_12_54_Rep6
4	11	25.3333333333333	12	55	6024.14	8295.65	7500.28	2613.8	3876.51	1889.3	Rep6	Oligomycin Confined	4_11_12_55_Rep6	15	168	03:45:06	42:00:04	154	137698	Split	End	2	47	47	4_11_12_47_Rep6
4	11	25.3333333333333	12	56	7166.47	8339.87	7739.24	2747.94	3920.76	1913.99	Rep6	Oligomycin Confined	4_11_12_56_Rep6	15	168	03:45:06	42:00:04	154	137698	Split	End	2	47	47	4_11_12_47_Rep6
4	11	25.3333333333333	12	58	8089.17	4304.65	1669.27	2774.66	3334.84	1638.97	Rep6	Oligomycin Confined	4_11_12_58_Rep6	15	166	03:45:06	41:30:06	152	135899	Split	Cosmos	2	37	26	4_11_12_37_Rep6
4	11	25.3333333333333	12	63	6620.13	4713.76	1740.98	2725.99	3616.75	2528.77	Rep6	Oligomycin Confined	4_11_12_63_Rep6	20	155	05:00:03	38:45:07	136	121504	Split	Cosmos	2	38	38	4_11_12_38_Rep6
4	11	25.3333333333333	12	64	3346.04	4743.03	3652.47	2297.1	3417.9	1718.34	Rep6	Oligomycin Confined	4_11_12_64_Rep6	21	168	05:14:59	42:00:04	148	132305	Cosmos	End	1	64	64	4_11_12_64_Rep6
4	11	25.3333333333333	12	66	3673.56	5281.08	2485.32	2360.01	3546.92	1706.2	Rep6	Oligomycin Confined	4_11_12_66_Rep6	21	80	05:14:59	20:00:01	60	53101.8	Cosmos	Merged	1	66	66	4_11_12_66_Rep6
4	11	25.3333333333333	12	69	4653.3	3920.63	1691.12	2584.87	3363.8	1660.48	Rep6	Oligomycin Confined	4_11_12_69_Rep6	22	134	05:30:01	33:30:03	113	100802	Cosmos	Cosmos	1	69	69	4_11_12_69_Rep6
4	11	25.3333333333333	12	78	3765.4	4748.73	3945.32	2388.31	3512.04	1772.56	Rep6	Oligomycin Confined	4_11_12_78_Rep6	29	80	07:15:03	20:00:01	52	45898.2	Cosmos	Merged	1	78	78	4_11_12_78_Rep6
4	11	25.3333333333333	12	79	4805.29	4070.43	1683.29	2353.84	3399.68	1673.18	Rep6	Oligomycin Confined	4_11_12_79_Rep6	29	161	07:15:03	40:15:01	133	118799	Cosmos	Cosmos	1	79	79	4_11_12_79_Rep6
4	11	25.3333333333333	12	80	5602.48	5462.22	4416.47	2523.29	3400.43	1726.47	Rep6	Oligomycin Confined	4_11_12_80_Rep6	29	168	07:15:03	42:00:04	140	125102	Cosmos	End	1	80	80	4_11_12_80_Rep6
4	11	25.3333333333333	12	81	5343.38	7323.67	9472.35	2585.9	3811.6	1968	Rep6	Oligomycin Confined	4_11_12_81_Rep6	30	168	07:29:58	42:00:04	139	124206	Split	End	2	35	35	4_11_12_35_Rep6
4	11	25.3333333333333	12	84	4790.07	4306.88	1749.69	2488.37	3345.72	1645.71	Rep6	Oligomycin Confined	4_11_12_84_Rep6	32	77	08:00:05	19:15:02	46	40496.5	Cosmos	Merged	1	84	84	4_11_12_84_Rep6
4	11	25.3333333333333	12	85	5343.77	4534.68	1729.49	2385.4	3452.37	1687.25	Rep6	Oligomycin Confined	4_11_12_85_Rep6	33	140	08:15:01	35:00:03	108	96301.4	Cosmos	Cosmos	1	85	85	4_11_12_85_Rep6
4	11	25.3333333333333	12	86	4262.42	6027.41	3309.62	2564.43	3755.8	2323.09	Rep6	Oligomycin Confined	4_11_12_86_Rep6	33	159	08:15:01	39:45:01	127	113400	Split	Cosmos	2	6	6	4_11_12_6_Rep6
4	11	25.3333333333333	12	88	6454.14	4329.13	1724.17	2640.21	3516.86	1699.5	Rep6	Oligomycin Confined	4_11_12_88_Rep6	34	165	08:30:03	41:15:06	132	117903	Cosmos	Cosmos	1	88	88	4_11_12_88_Rep6
4	11	25.3333333333333	12	89	5418.53	5024.98	1771.69	2682.73	3513.17	1819.25	Rep6	Oligomycin Confined	4_11_12_89_Rep6	34	90	08:30:03	22:30:05	57	50402.1	Split	Cosmos	2	14	14	4_11_12_14_Rep6
4	11	25.3333333333333	12	96	3470.59	4095.66	2116.5	2292.94	3226.45	1629.96	Rep6	Oligomycin Confined	4_11_12_96_Rep6	41	153	10:15:07	38:15:03	113	100796	Split	Cosmos	2	91	91	4_11_12_91_Rep6
4	11	25.3333333333333	12	98	3628.66	5171.54	3325.91	2354.85	3486.08	1719.18	Rep6	Oligomycin Confined	4_11_12_98_Rep6	45	167	11:15:04	41:45:02	123	109797	Cosmos	Cosmos	1	98	98	4_11_12_98_Rep6
4	11	25.3333333333333	12	101	3102.85	4314.05	2531.57	2317.27	3319.64	1657.83	Rep6	Oligomycin Confined	4_11_12_101_Rep6	56	80	14:00:00	20:00:01	25	21600.3	Cosmos	Cosmos	1	101	101	4_11_12_101_Rep6
4	11	25.3333333333333	12	105	4183.13	4128.18	2390.61	2457	3346.18	1661.74	Rep6	Oligomycin Confined	4_11_12_105_Rep6	62	127	15:30:03	31:45:08	66	58504.8	Split	Cosmos	2	100	100	4_11_12_100_Rep6
4	11	25.3333333333333	12	106	9236.37	12043.8	9444.77	2697.03	3564.04	1943.39	Rep6	Oligomycin Confined	4_11_12_106_Rep6	62	77	15:30:03	19:15:02	16	13498.7	Split	Merged	2	100	100	4_11_12_100_Rep6
4	11	25.3333333333333	12	107	2946.72	4030.69	2313	2290.34	3256.04	1661.3	Rep6	Oligomycin Confined	4_11_12_107_Rep6	64	81	16:00:05	20:14:57	18	15291.5	Cosmos	Cosmos	1	107	107	4_11_12_107_Rep6
4	11	25.3333333333333	12	108	3227.05	4585.69	3094.5	2383.29	3464.23	1715.87	Rep6	Oligomycin Confined	4_11_12_108_Rep6	67	103	16:45:02	25:45:05	37	32403.4	Cosmos	Cosmos	1	108	108	4_11_12_108_Rep6
4	11	25.3333333333333	12	110	2782.05	4097.89	1861.89	2276.17	3430.65	1704.06	Rep6	Oligomycin Confined	4_11_12_110_Rep6	74	79	18:30:08	19:45:00	6	4492.5	Cosmos	Merged	1	110	110	4_11_12_110_Rep6
4	11	25.3333333333333	12	111	2765.76	4102.43	1768.63	2259.46	3406.93	1677.03	Rep6	Oligomycin Confined	4_11_12_111_Rep6	76	79	18:59:58	19:45:00	4	2702.5	Cosmos	Merged	1	111	111	4_11_12_111_Rep6
4	11	13	24	1	6868.13	7675.98	11767.1	3573.76	3210.67	2031.22	Rep6	Oligomycin Confined	4_11_24_1_Rep6	0	168	00:00:02	42:00:04	169	151202	Begin	End	1	1	1	4_11_24_1_Rep6
4	11	13	24	8	4760.04	4679.06	6506.9	3482.02	3130.8	1755.17	Rep6	Oligomycin Confined	4_11_24_8_Rep6	0	82	00:00:02	20:30:02	83	73799.4	Begin	Merged	1	8	8	4_11_24_8_Rep6
4	11	13	24	10	5468.5	3795.22	1596.4	3468.89	3013.48	1586.5	Rep6	Oligomycin Confined	4_11_24_10_Rep6	0	105	00:00:02	26:15:02	106	94499.5	Begin	Cosmos	1	10	10	4_11_24_10_Rep6
4	11	13	24	12	7195.48	3990.76	1602.16	3639.51	3022.59	1584.38	Rep6	Oligomycin Confined	4_11_24_12_Rep6	0	105	00:00:02	26:15:02	106	94499.5	Begin	Cosmos	1	12	12	4_11_24_12_Rep6
4	11	13	24	13	8492.59	3122.46	1663.46	3766.82	2941.28	1585.54	Rep6	Oligomycin Confined	4_11_24_13_Rep6	0	96	00:00:02	23:59:59	97	86396.9	Begin	Cosmos	1	13	13	4_11_24_13_Rep6
4	11	13	24	16	6101.24	3906.89	1654.84	3586.66	3052.13	1612.28	Rep6	Oligomycin Confined	4_11_24_16_Rep6	1	149	00:14:57	37:15:01	149	133204	Cosmos	Cosmos	1	16	16	4_11_24_16_Rep6
4	11	13	24	17	8682.87	9484.51	23164.4	3961.9	3688.53	2824.3	Rep6	Oligomycin Confined	4_11_24_17_Rep6	1	153	00:14:57	38:15:03	153	136806	Cosmos	Cosmos	1	17	17	4_11_24_17_Rep6
4	11	13	24	19	5255.47	3467.51	1778.65	3596.77	3098.45	1856.4	Rep6	Oligomycin Confined	4_11_24_19_Rep6	2	111	00:29:59	27:45:00	110	98101.4	Cosmos	Cosmos	1	19	19	4_11_24_19_Rep6
4	11	13	24	21	5360.08	3395.8	1609.64	3528.52	3000.89	1604.35	Rep6	Oligomycin Confined	4_11_24_21_Rep6	6	117	01:30:03	29:14:59	112	99896.2	Cosmos	Cosmos	1	21	21	4_11_24_21_Rep6
4	11	13	24	22	4329.08	4115.38	3366.37	3453.81	3041.79	1646.68	Rep6	Oligomycin Confined	4_11_24_22_Rep6	6	155	01:30:03	38:45:07	150	134104	Cosmos	Cosmos	1	22	22	4_11_24_22_Rep6
4	11	13	24	29	4736.36	4595.54	7661.73	3475.81	3107.05	1775.29	Rep6	Oligomycin Confined	4_11_24_29_Rep6	11	82	02:45:03	20:30:02	72	63898.6	Cosmos	Merged	1	29	29	4_11_24_29_Rep6
4	11	13	24	33	3905.7	3677	3188.46	3364.96	2994.66	1657.42	Rep6	Oligomycin Confined	4_11_24_33_Rep6	14	138	03:30:07	34:30:01	125	111594	Cosmos	Cosmos	1	33	33	4_11_24_33_Rep6
4	11	13	24	37	4054.59	3816.78	2829.27	3380.5	2969.27	1614.86	Rep6	Oligomycin Confined	4_11_24_37_Rep6	16	61	04:00:05	15:15:07	46	40502.2	Cosmos	Cosmos	1	37	37	4_11_24_37_Rep6
4	11	13	24	38	4088.39	3864.29	4093.26	3437.16	3093.59	1693.14	Rep6	Oligomycin Confined	4_11_24_38_Rep6	18	44	04:30:04	11:00:04	27	23399.5	Cosmos	Cosmos	1	38	38	4_11_24_38_Rep6
4	11	13	24	41	5342.15	5397.05	10950.9	3634	3296.03	1901.38	Rep6	Oligomycin Confined	4_11_24_41_Rep6	22	168	05:30:01	42:00:04	147	131403	Split	End	3	35	31	4_11_24_35_Rep6
4	11	13	24	42	8656.94	3512.48	1651.48	3744.79	3020.25	1605.14	Rep6	Oligomycin Confined	4_11_24_42_Rep6	22	47	05:30:01	11:45:01	26	22500.6	Split	Split	3	35	31	4_11_24_35_Rep6
4	11	13	24	43	4004.56	3577.37	2474.64	3395.24	2953.52	1620.37	Rep6	Oligomycin Confined	4_11_24_43_Rep6	25	63	06:15:01	15:45:06	39	34204.8	Cosmos	Cosmos	1	43	43	4_11_24_43_Rep6
4	11	13	24	45	4037.44	3855.62	3295.64	3384.55	3035.4	1642.68	Rep6	Oligomycin Confined	4_11_24_45_Rep6	27	131	06:45:06	32:45:05	105	93599.2	Cosmos	Cosmos	1	45	45	4_11_24_45_Rep6
4	11	13	24	48	3864.92	3552.79	1836.47	3447.5	3029.54	1617.18	Rep6	Oligomycin Confined	4_11_24_48_Rep6	32	40	08:00:05	10:00:02	9	7196.4	Cosmos	Cosmos	1	48	48	4_11_24_48_Rep6
4	11	13	24	49	3878.86	3461.92	4269.03	3426.09	2973.27	1707.65	Rep6	Oligomycin Confined	4_11_24_49_Rep6	32	151	08:00:05	37:45:02	120	107096	Cosmos	Cosmos	1	49	49	4_11_24_49_Rep6
4	11	13	24	50	4085.67	3850.68	2988.24	3432.33	3021.75	1636.47	Rep6	Oligomycin Confined	4_11_24_50_Rep6	33	40	08:15:01	10:00:02	8	6300.45	Cosmos	Cosmos	1	50	50	4_11_24_50_Rep6
4	11	13	24	52	4070.71	3712.95	3392.54	3482.87	2968.78	1673.91	Rep6	Oligomycin Confined	4_11_24_52_Rep6	34	52	08:30:03	13:00:08	19	16205.1	Cosmos	Cosmos	1	52	52	4_11_24_52_Rep6
4	11	13	24	55	4460.85	4097.28	5636.65	3472.46	3051.36	1712	Rep6	Oligomycin Confined	4_11_24_55_Rep6	35	66	08:44:59	16:29:58	32	27899.1	Cosmos	Cosmos	1	55	55	4_11_24_55_Rep6
4	11	13	24	56	3799.35	3467.65	1815.19	3442.02	3026.11	1626.07	Rep6	Oligomycin Confined	4_11_24_56_Rep6	36	41	09:00:02	10:15:07	6	4505.76	Cosmos	Split	1	56	56	4_11_24_56_Rep6
4	11	13	24	57	4085.32	3950.4	3138.65	3394.82	2992.13	1648.42	Rep6	Oligomycin Confined	4_11_24_57_Rep6	39	55	09:45:04	13:45:00	17	14396	Cosmos	Cosmos	1	57	57	4_11_24_57_Rep6
4	11	13	24	58	3876.02	3621.11	3285.79	3355.73	3012.59	1644.62	Rep6	Oligomycin Confined	4_11_24_58_Rep6	39	102	09:45:04	25:30:10	64	56705.9	Cosmos	Cosmos	1	58	58	4_11_24_58_Rep6
4	11	7.33333333333333	25	1	7425.41	3746.81	1587.17	4742.81	2806.57	1541.85	Rep6	Oligomycin Confined	4_11_25_1_Rep6	0	105	00:00:02	26:15:02	106	94499.5	Begin	Cosmos	1	1	1	4_11_25_1_Rep6
4	11	7.33333333333333	25	4	11032.8	4068.22	1591.47	5291.78	2988.09	1572.43	Rep6	Oligomycin Confined	4_11_25_4_Rep6	0	49	00:00:02	12:15:05	50	44102.4	Begin	Split	1	4	4	4_11_25_4_Rep6
4	11	7.33333333333333	25	5	8094.71	6912.34	23720.1	4998.94	3320.98	2371.6	Rep6	Oligomycin Confined	4_11_25_5_Rep6	0	168	00:00:02	42:00:04	169	151202	Begin	End	1	5	5	4_11_25_5_Rep6
4	11	7.33333333333333	25	6	6739.43	5481.17	7213.55	4839.92	3132.16	1797.93	Rep6	Oligomycin Confined	4_11_25_6_Rep6	0	59	00:00:02	14:44:57	60	53095	Begin	Cosmos	1	6	6	4_11_25_6_Rep6
4	11	7.33333333333333	25	8	6573.14	5474.12	5792.99	4722.78	3066.46	1676.31	Rep6	Oligomycin Confined	4_11_25_8_Rep6	0	166	00:00:02	41:30:06	167	149403	Begin	Cosmos	1	8	8	4_11_25_8_Rep6
4	11	7.33333333333333	25	9	6783.59	5416.71	12835.2	4784.66	3144.66	2084.06	Rep6	Oligomycin Confined	4_11_25_9_Rep6	0	32	00:00:02	08:00:05	33	28803	Begin	Cosmos	1	9	9	4_11_25_9_Rep6
4	11	7.33333333333333	25	10	5993.04	3765.67	3094	4663.27	2794.48	1577	Rep6	Oligomycin Confined	4_11_25_10_Rep6	0	168	00:00:02	42:00:04	169	151202	Begin	End	1	10	10	4_11_25_10_Rep6
4	11	7.33333333333333	25	11	6764.76	3410.8	1581.31	4680.42	2829.29	1548.75	Rep6	Oligomycin Confined	4_11_25_11_Rep6	0	61	00:00:02	15:15:07	62	54904.8	Begin	Cosmos	1	11	11	4_11_25_11_Rep6
4	11	7.33333333333333	25	12	7015.15	5849.14	9188.07	4845.27	3152.19	1784.26	Rep6	Oligomycin Confined	4_11_25_12_Rep6	0	168	00:00:02	42:00:04	169	151202	Begin	End	1	12	12	4_11_25_12_Rep6
4	11	7.33333333333333	25	13	10194.3	7377.54	1590.79	5054.22	3130	1530.19	Rep6	Oligomycin Confined	4_11_25_13_Rep6	0	168	00:00:02	42:00:04	169	151202	Begin	End	1	13	13	4_11_25_13_Rep6
4	11	7.33333333333333	25	14	6090.41	3370.9	1555.54	4673.85	2833.35	1547	Rep6	Oligomycin Confined	4_11_25_14_Rep6	0	102	00:00:02	25:30:10	103	91807.2	Begin	Cosmos	1	14	14	4_11_25_14_Rep6
4	11	7.33333333333333	25	15	6069.46	3384.41	1547.45	4699.86	2787.53	1539.25	Rep6	Oligomycin Confined	4_11_25_15_Rep6	0	95	00:00:02	23:45:05	96	85502.1	Begin	Cosmos	1	15	15	4_11_25_15_Rep6
4	11	7.33333333333333	25	16	6843.6	3667.23	1837.54	4761.16	2825.33	1560.64	Rep6	Oligomycin Confined	4_11_25_16_Rep6	0	74	00:00:02	18:30:08	75	66605.3	Begin	Merged	1	16	16	4_11_25_16_Rep6
4	11	7.33333333333333	25	17	9437.29	4891.98	1576.56	5108.63	3016.52	1542.77	Rep6	Oligomycin Confined	4_11_25_17_Rep6	0	27	00:00:02	06:45:06	28	24303.3	Begin	Cosmos	1	17	17	4_11_25_17_Rep6
4	11	7.33333333333333	25	23	5688.97	4116.79	4860.12	4672.27	2886.84	1657.99	Rep6	Oligomycin Confined	4_11_25_23_Rep6	5	74	01:15:01	18:30:08	70	62106.4	Cosmos	Merged	1	23	23	4_11_25_23_Rep6
4	11	7.33333333333333	25	24	5030.5	3115.5	1538.07	4593.37	2757.97	1541.69	Rep6	Oligomycin Confined	4_11_25_24_Rep6	9	36	02:15:04	09:00:02	28	24297.2	Cosmos	Cosmos	1	24	24	4_11_25_24_Rep6
4	11	7.33333333333333	25	29	5721.91	3187.22	1933.48	4576.9	2818.59	1557.13	Rep6	Oligomycin Confined	4_11_25_29_Rep6	14	137	03:30:07	34:15:01	124	110694	Cosmos	Cosmos	1	29	29	4_11_25_29_Rep6
4	11	7.33333333333333	25	30	5043.39	3425.09	1991.76	4537.77	2794.26	1549.91	Rep6	Oligomycin Confined	4_11_25_30_Rep6	15	94	03:45:06	23:30:05	80	71098.6	Cosmos	Cosmos	1	30	30	4_11_25_30_Rep6
4	11	7.33333333333333	25	33	5081.53	3063.8	1809.16	4572.19	2840.8	1565.52	Rep6	Oligomycin Confined	4_11_25_33_Rep6	20	66	05:00:03	16:29:58	47	41395.5	Cosmos	Split	1	33	33	4_11_25_33_Rep6
4	11	7.33333333333333	25	34	5003.92	3375.56	1917.24	4541.86	2778.46	1549.31	Rep6	Oligomycin Confined	4_11_25_34_Rep6	21	96	05:14:59	23:59:59	76	67500.3	Cosmos	Cosmos	1	34	34	4_11_25_34_Rep6
4	11	7.33333333333333	25	35	8248.95	5341.36	6360.94	4932.97	3157.51	1818.4	Rep6	Oligomycin Confined	4_11_25_35_Rep6	21	23	05:14:59	05:44:58	3	1799.45	Merged	Split	1	35	35	4_11_25_35_Rep6
4	11	24.3333333333333	2	4	3877.15	5353.35	4466.76	2418.24	3476.16	1758.81	Rep6	Oligomycin Confined	4_11_2_4_Rep6	0	127	00:00:02	31:45:08	128	114306	Begin	Cosmos	1	4	4	4_11_2_4_Rep6
4	11	24.3333333333333	2	5	5103.06	3878.04	1689.45	2520.56	3343.54	1662.82	Rep6	Oligomycin Confined	4_11_2_5_Rep6	0	92	00:00:02	23:00:04	93	82801.3	Begin	Cosmos	1	5	5	4_11_2_5_Rep6
4	11	24.3333333333333	2	6	4522.49	6171.09	5276.68	2416.62	3365.89	1806.2	Rep6	Oligomycin Confined	4_11_2_6_Rep6	0	168	00:00:02	42:00:04	169	151202	Begin	End	1	6	6	4_11_2_6_Rep6
4	11	24.3333333333333	2	11	10269.5	6780.16	3506.64	2971.01	3602.57	1754.68	Rep6	Oligomycin Confined	4_11_2_11_Rep6	0	155	00:00:02	38:45:07	156	139504	Begin	Cosmos	1	11	11	4_11_2_11_Rep6
4	11	24.3333333333333	2	16	8879.29	6844.43	2347.49	2837.27	3659.24	1699.48	Rep6	Oligomycin Confined	4_11_2_16_Rep6	10	130	02:30:04	32:30:10	121	108006	Cosmos	Cosmos	1	16	16	4_11_2_16_Rep6
4	11	24.3333333333333	2	17	3944.85	5384.85	9320.98	2492.81	3641.74	1958.19	Rep6	Oligomycin Confined	4_11_2_17_Rep6	11	168	02:45:03	42:00:04	158	141301	Merged	End	1	17	17	4_11_2_17_Rep6
4	11	24.3333333333333	2	19	5972.27	4566.47	1717.19	2609.77	3572.11	1833.13	Rep6	Oligomycin Confined	4_11_2_19_Rep6	18	145	04:30:04	36:15:04	128	114300	Cosmos	Cosmos	1	19	19	4_11_2_19_Rep6
4	11	24.3333333333333	2	25	3401	4651.68	2982.77	2398.87	3406.59	1704.67	Rep6	Oligomycin Confined	4_11_2_25_Rep6	43	77	10:45:06	19:15:02	35	30595.8	Split	Merged	2	12	12	4_11_2_12_Rep6
4	11	24.3333333333333	2	27	3184.86	4362.02	2716.01	2404.29	3408.52	1703.34	Rep6	Oligomycin Confined	4_11_2_27_Rep6	48	77	12:00:01	19:15:02	30	26101.3	Cosmos	Merged	1	27	27	4_11_2_27_Rep6
4	11	24.3333333333333	2	28	4431.79	4042.23	1675.61	2556.66	3346.56	1662.21	Rep6	Oligomycin Confined	4_11_2_28_Rep6	58	153	14:29:59	38:15:03	96	85503.9	Cosmos	Cosmos	1	28	28	4_11_2_28_Rep6
4	11	19	11	4	7591.42	4495.63	5234.37	3135.57	3240.89	1888.24	Rep6	Oligomycin Confined	4_11_11_4_Rep6	0	75	00:00:02	18:45:02	76	67499.5	Begin	Merged	1	4	4	4_11_11_4_Rep6
4	11	19	11	8	5855.3	4283.32	1673.74	2903.21	3303.62	1668.53	Rep6	Oligomycin Confined	4_11_11_8_Rep6	0	99	00:00:02	24:45:07	100	89104.1	Begin	Cosmos	1	8	8	4_11_11_8_Rep6
4	11	19	11	9	4119.33	5106.51	6251.83	2751.58	3363.23	1788.64	Rep6	Oligomycin Confined	4_11_11_9_Rep6	0	168	00:00:02	42:00:04	169	151202	Begin	End	1	9	9	4_11_11_9_Rep6
4	11	19	11	13	3993.15	4955.99	4765.33	2753.87	3336.13	1879.78	Rep6	Oligomycin Confined	4_11_11_13_Rep6	0	79	00:00:02	19:45:00	80	71097.7	Begin	Split	1	13	13	4_11_11_13_Rep6
4	11	19	11	14	9118.4	5545.09	1758.76	3147.78	3405.58	1658.74	Rep6	Oligomycin Confined	4_11_11_14_Rep6	0	168	00:00:02	42:00:04	169	151202	Begin	End	1	14	14	4_11_11_14_Rep6
4	11	19	11	19	5095.35	5212.27	3614.58	2864.65	3267.01	1710.58	Rep6	Oligomycin Confined	4_11_11_19_Rep6	1	83	00:14:57	20:45:03	83	73806.2	Merged	Split	1	19	19	4_11_11_19_Rep6
4	11	19	11	25	3884.32	4817.14	4068.59	2726.74	3273.02	1707.85	Rep6	Oligomycin Confined	4_11_11_25_Rep6	8	168	02:00:05	42:00:04	161	143999	Cosmos	End	1	25	25	4_11_11_25_Rep6
4	11	19	11	26	11070.2	5580.36	1763.38	3431.33	3323.98	1625.58	Rep6	Oligomycin Confined	4_11_11_26_Rep6	10	147	02:30:04	36:45:05	138	123301	Split	Merged	2	24	24	4_11_11_24_Rep6
4	11	19	11	27	8771.22	4643.19	1673.33	3106.56	3202.12	1629.63	Rep6	Oligomycin Confined	4_11_11_27_Rep6	10	147	02:30:04	36:45:05	138	123301	Split	Merged	2	24	24	4_11_11_24_Rep6
4	11	19	11	29	4350.72	3917.66	1661.39	2901.73	3147.24	1597.8	Rep6	Oligomycin Confined	4_11_11_29_Rep6	14	110	03:30:07	27:30:00	97	86392.3	Cosmos	Cosmos	1	29	29	4_11_11_29_Rep6
4	11	19	11	33	4411.87	5078.3	5119.28	2760.17	3315.08	1739.25	Rep6	Oligomycin Confined	4_11_11_33_Rep6	15	61	03:45:06	15:15:07	47	41401.1	Cosmos	Cosmos	1	33	33	4_11_11_33_Rep6
4	11	19	11	35	6791.41	3070.21	1637.7	2997.85	3006.62	1602.86	Rep6	Oligomycin Confined	4_11_11_35_Rep6	15	90	03:45:06	22:30:05	76	67498.4	Merged	Cosmos	1	35	35	4_11_11_35_Rep6
4	11	19	11	36	4683.36	3861.22	1669.94	2932.67	3354.39	1724.09	Rep6	Oligomycin Confined	4_11_11_36_Rep6	16	80	04:00:05	20:00:01	65	57595.7	Cosmos	Cosmos	1	36	36	4_11_11_36_Rep6
4	11	19	11	38	3986.07	4826.26	3279.41	2707.45	3247.09	1664.3	Rep6	Oligomycin Confined	4_11_11_38_Rep6	18	159	04:30:04	39:45:01	142	126897	Cosmos	Cosmos	1	38	38	4_11_11_38_Rep6
4	11	19	11	39	5081.99	5968.43	11506.3	2857.88	3379.6	1912.08	Rep6	Oligomycin Confined	4_11_11_39_Rep6	19	168	04:44:58	42:00:04	150	134107	Cosmos	End	1	39	39	4_11_11_39_Rep6
4	11	19	11	40	4171.09	5167.54	3389.72	2759.66	3306.84	1688.85	Rep6	Oligomycin Confined	4_11_11_40_Rep6	19	168	04:44:58	42:00:04	150	134107	Cosmos	End	1	40	40	4_11_11_40_Rep6
4	11	19	11	42	3606.14	4322.09	3806.98	2708.07	3189.96	1713.12	Rep6	Oligomycin Confined	4_11_11_42_Rep6	22	168	05:30:01	42:00:04	147	131403	Cosmos	End	1	42	42	4_11_11_42_Rep6
4	11	19	11	43	3603.87	4317.49	2330.97	2706.99	3149.32	1636.79	Rep6	Oligomycin Confined	4_11_11_43_Rep6	23	100	05:44:58	25:00:09	78	69310.9	Cosmos	Cosmos	1	43	43	4_11_11_43_Rep6
4	11	19	11	46	4687.79	3678.61	1675.16	2783.66	3247.47	1664.89	Rep6	Oligomycin Confined	4_11_11_46_Rep6	26	71	06:30:00	17:45:04	46	40504	Merged	Split	1	46	46	4_11_11_46_Rep6
4	11	19	11	47	3528.79	3871.59	3020.33	2748.94	3251.16	1702.39	Rep6	Oligomycin Confined	4_11_11_47_Rep6	27	64	06:45:06	16:00:05	38	33299.8	Cosmos	Cosmos	1	47	47	4_11_11_47_Rep6
4	11	19	11	48	3584.04	4345.14	4093.64	2705.41	3256.9	1720.35	Rep6	Oligomycin Confined	4_11_11_48_Rep6	27	90	06:45:06	22:30:05	64	56698.9	Cosmos	Cosmos	1	48	48	4_11_11_48_Rep6
4	11	19	11	50	4205.86	4004.47	3186.74	2697.68	3203.74	1684.47	Rep6	Oligomycin Confined	4_11_11_50_Rep6	28	164	07:00:05	41:00:00	137	122396	Cosmos	Cosmos	1	50	50	4_11_11_50_Rep6
4	11	19	11	52	3245.47	3251.12	1645.6	2694.11	3136.74	1650.11	Rep6	Oligomycin Confined	4_11_11_52_Rep6	31	93	07:45:05	23:15:05	63	55800	Cosmos	Cosmos	1	52	52	4_11_11_52_Rep6
4	11	19	11	57	4896.99	3746.83	1687.29	2877.78	3200.88	1682.19	Rep6	Oligomycin Confined	4_11_11_57_Rep6	36	75	09:00:02	18:45:02	40	35100.4	Cosmos	Merged	1	57	57	4_11_11_57_Rep6
4	11	19	11	60	3380.8	4060.51	3987.64	2691.34	3217.98	1713.67	Rep6	Oligomycin Confined	4_11_11_60_Rep6	41	136	10:15:07	34:00:00	96	85492.8	Cosmos	Cosmos	1	60	60	4_11_11_60_Rep6
4	11	19	11	61	4120.2	4016.11	2570.74	2748.74	3257.64	1691.71	Rep6	Oligomycin Confined	4_11_11_61_Rep6	43	63	10:45:06	15:45:06	21	17999.4	Cosmos	Split	1	61	61	4_11_11_61_Rep6
4	11	19	11	62	3404.85	4205.16	3353.38	2659.53	3251.21	1695.29	Rep6	Oligomycin Confined	4_11_11_62_Rep6	44	76	11:00:04	18:59:58	33	28793.9	Cosmos	Cosmos	1	62	62	4_11_11_62_Rep6
4	11	19	11	65	9725.68	3323.6	1682.2	3299.12	3098.84	1627.49	Rep6	Oligomycin Confined	4_11_11_65_Rep6	48	165	12:00:01	41:15:06	118	105305	Cosmos	Cosmos	1	65	65	4_11_11_65_Rep6
4	11	19	11	67	5856.93	6820.46	9282.63	3023.03	3556.98	2550.62	Rep6	Oligomycin Confined	4_11_11_67_Rep6	50	78	12:30:06	19:29:59	29	25192.8	Cosmos	Cosmos	1	67	67	4_11_11_67_Rep6
4	11	19	11	69	3092.59	3646.13	2201.64	2752.99	3207.24	1752.91	Rep6	Oligomycin Confined	4_11_11_69_Rep6	56	60	14:00:00	15:00:01	5	3601	Cosmos	Split	1	69	69	4_11_11_69_Rep6
4	11	19	11	70	3455.35	4084.31	2891.19	2806.21	3194.83	1701.36	Rep6	Oligomycin Confined	4_11_11_70_Rep6	56	76	14:00:00	18:59:58	21	17997.2	Cosmos	Split	1	70	70	4_11_11_70_Rep6
4	11	19	11	71	6924.24	3898.01	1640.27	2969.72	3119.62	1621.21	Rep6	Oligomycin Confined	4_11_11_71_Rep6	56	60	14:00:00	15:00:01	5	3601	Cosmos	Cosmos	1	71	71	4_11_11_71_Rep6
4	11	54.3333333333333	19	6	4976.49	7535.55	11948.2	2188.65	4480.83	2019.7	Rep6	Oligomycin Confined	4_11_19_6_Rep6	0	168	00:00:02	42:00:04	169	151202	Begin	End	1	6	6	4_11_19_6_Rep6
4	11	54.3333333333333	19	15	5298.42	8187.15	13381.6	2290.12	4576.41	2133.63	Rep6	Oligomycin Confined	4_11_19_15_Rep6	0	168	00:00:02	42:00:04	169	151202	Begin	End	1	15	15	4_11_19_15_Rep6
4	11	54.3333333333333	19	62	7470.11	6717.41	8259.66	2687.03	4656.54	2814.52	Rep6	Oligomycin Confined	4_11_19_62_Rep6	83	168	20:45:03	42:00:04	86	76500.9	Split	End	2	56	56	4_11_19_56_Rep6
4	11	54.3333333333333	19	71	3140.84	5618.05	5085.12	2003.97	4257.02	1839.66	Rep6	Oligomycin Confined	4_11_19_71_Rep6	98	168	24:30:00	42:00:04	71	63004.5	Cosmos	End	1	71	71	4_11_19_71_Rep6
4	11	54.3333333333333	19	76	3603.76	6268.19	5789.13	2218.53	4515.18	2439.64	Rep6	Oligomycin Confined	4_11_19_76_Rep6	106	168	26:29:56	42:00:04	63	55808.2	Split	End	3	75	73	4_11_19_75_Rep6
4	11	54.3333333333333	19	77	2985.42	5458.65	4122.66	2084.83	4365.04	2114.57	Rep6	Oligomycin Confined	4_11_19_77_Rep6	106	168	26:29:56	42:00:04	63	55808.2	Split	End	3	75	73	4_11_19_75_Rep6
4	11	54.3333333333333	19	89	6388.61	5958.14	1876.79	2453.25	4359.37	1752.52	Rep6	Oligomycin Confined	4_11_19_89_Rep6	149	168	37:15:01	42:00:04	20	17102.9	Split	End	2	84	84	4_11_19_84_Rep6
4	11	54.3333333333333	19	90	4379.57	7209.96	5285.59	2270.07	4568.52	1845.27	Rep6	Oligomycin Confined	4_11_19_90_Rep6	149	168	37:15:01	42:00:04	20	17102.9	Split	End	2	84	84	4_11_19_84_Rep6
4	11	10	2	1	7323.31	3661.94	1627.01	4320.88	2931.71	1587.03	Rep6	Oligomycin Confined	4_11_2_1_Rep6	0	38	00:00:02	09:29:57	39	34194	Begin	Cosmos	1	1	1	4_11_2_1_Rep6
4	11	10	2	2	5692.3	3756.38	1597.63	4191.89	2944.68	1590.34	Rep6	Oligomycin Confined	4_11_2_2_Rep6	0	51	00:00:02	12:44:59	52	45896.8	Begin	Cosmos	1	2	2	4_11_2_2_Rep6
4	11	10	2	3	7068.98	3045.6	1624.99	4313.42	2867.1	1593.7	Rep6	Oligomycin Confined	4_11_2_3_Rep6	0	39	00:00:02	09:45:04	40	35101.4	Begin	Cosmos	1	3	3	4_11_2_3_Rep6
4	11	10	2	4	5191.53	4424.3	4176.9	4110.07	3027.58	1665.09	Rep6	Oligomycin Confined	4_11_2_4_Rep6	0	127	00:00:02	31:45:08	128	114306	Begin	Cosmos	1	4	4	4_11_2_4_Rep6
4	11	10	2	5	6566.19	3526.83	1598.42	4185.5	2915.13	1589.45	Rep6	Oligomycin Confined	4_11_2_5_Rep6	0	92	00:00:02	23:00:04	93	82801.3	Begin	Cosmos	1	5	5	4_11_2_5_Rep6
4	11	10	2	6	5870.11	5245.43	4834.02	4055.11	2915.66	1640.54	Rep6	Oligomycin Confined	4_11_2_6_Rep6	0	168	00:00:02	42:00:04	169	151202	Begin	End	1	6	6	4_11_2_6_Rep6
4	11	10	2	9	9949.17	3055.36	1640.82	4416.52	2945.54	1600.07	Rep6	Oligomycin Confined	4_11_2_9_Rep6	0	42	00:00:02	10:30:06	43	37803.4	Begin	Split	1	9	9	4_11_2_9_Rep6
4	11	10	2	11	8623.57	6266.51	21386.5	4443.88	3210	2180.12	Rep6	Oligomycin Confined	4_11_2_11_Rep6	0	155	00:00:02	38:45:07	156	139504	Begin	Cosmos	1	11	11	4_11_2_11_Rep6
4	11	10	2	12	18899.2	4889.39	1682.78	5270.8	3005.48	1582.38	Rep6	Oligomycin Confined	4_11_2_12_Rep6	1	42	00:14:57	10:30:06	42	36908.6	Cosmos	Split	1	12	12	4_11_2_12_Rep6
4	11	10	2	16	6104.27	5361.55	3896.1	4127.32	3092.34	1648.75	Rep6	Oligomycin Confined	4_11_2_16_Rep6	10	130	02:30:04	32:30:10	121	108006	Cosmos	Cosmos	1	16	16	4_11_2_16_Rep6
4	11	10	2	17	6579.19	6260.51	7651.4	4176.76	3159.01	1910.67	Rep6	Oligomycin Confined	4_11_2_17_Rep6	11	168	02:45:03	42:00:04	158	141301	Merged	End	1	17	17	4_11_2_17_Rep6
4	11	10	2	19	6426.83	3955.63	1610.1	4195.73	3006.26	1595.64	Rep6	Oligomycin Confined	4_11_2_19_Rep6	18	145	04:30:04	36:15:04	128	114300	Cosmos	Cosmos	1	19	19	4_11_2_19_Rep6
4	11	10	2	21	5224.94	4331.86	6193.16	4163.84	3017.53	1769.12	Rep6	Oligomycin Confined	4_11_2_21_Rep6	25	51	06:15:01	12:44:59	27	23398.5	Cosmos	Cosmos	1	21	21	4_11_2_21_Rep6
4	11	44	23	4	5063.38	4033.15	1682.74	2173.15	3676.88	1666.14	Rep6	Oligomycin Confined	4_11_23_4_Rep6	0	143	00:00:02	35:44:57	144	128694	Begin	Cosmos	1	4	4	4_11_23_4_Rep6
4	11	44	23	6	5480.86	8274.56	9404.06	2297.3	4323.07	1933.98	Rep6	Oligomycin Confined	4_11_23_6_Rep6	0	168	00:00:02	42:00:04	169	151202	Begin	End	1	6	6	4_11_23_6_Rep6
4	11	44	23	11	2883.74	5107.68	2913.94	2073.27	4083.79	1747.71	Rep6	Oligomycin Confined	4_11_23_11_Rep6	0	132	00:00:02	33:00:05	133	118803	Begin	Cosmos	1	11	11	4_11_23_11_Rep6
4	11	44	23	12	5314.57	5180.85	2106.99	2289.93	4008.41	1732.16	Rep6	Oligomycin Confined	4_11_23_12_Rep6	0	148	00:00:02	37:00:07	149	133204	Begin	Split	1	12	12	4_11_23_12_Rep6
4	11	44	23	13	7073.45	6226.87	2313.11	2394.99	4111.1	1748.57	Rep6	Oligomycin Confined	4_11_23_13_Rep6	0	165	00:00:02	41:15:06	166	148503	Begin	Cosmos	1	13	13	4_11_23_13_Rep6
4	11	44	23	15	4843.29	5333.08	1884.03	2279.65	3939.59	1695.79	Rep6	Oligomycin Confined	4_11_23_15_Rep6	0	140	00:00:02	35:00:03	141	126000	Begin	Split	1	15	15	4_11_23_15_Rep6
4	11	44	23	16	6273.34	4997.74	1913.19	2533.43	3865.55	1680.02	Rep6	Oligomycin Confined	4_11_23_16_Rep6	0	140	00:00:02	35:00:03	141	126000	Begin	Cosmos	1	16	16	4_11_23_16_Rep6
4	11	44	23	17	3876.41	5285.51	1801.91	2312.86	4127.78	1902.94	Rep6	Oligomycin Confined	4_11_23_17_Rep6	0	145	00:00:02	36:15:04	146	130502	Begin	Cosmos	1	17	17	4_11_23_17_Rep6
4	11	44	23	20	3253.53	5444.5	4768.45	2064.42	3839.52	1804.32	Rep6	Oligomycin Confined	4_11_23_20_Rep6	0	155	00:00:02	38:45:07	156	139504	Begin	Cosmos	1	20	20	4_11_23_20_Rep6
4	11	44	23	30	3437.07	4781.72	1700.64	2085.14	3899.29	1683.38	Rep6	Oligomycin Confined	4_11_23_30_Rep6	6	160	01:30:03	40:00:04	155	138601	Cosmos	Cosmos	1	30	30	4_11_23_30_Rep6
4	11	44	23	33	4512.16	4953.06	2213.93	2215.33	3935.55	1743.12	Rep6	Oligomycin Confined	4_11_23_33_Rep6	7	154	01:45:04	38:30:03	148	132299	Split	Cosmos	2	2	2	4_11_23_2_Rep6
4	11	44	23	38	3998.41	6459.87	5614.95	2096.62	3980.73	1789.98	Rep6	Oligomycin Confined	4_11_23_38_Rep6	11	168	02:45:03	42:00:04	158	141301	Cosmos	End	1	38	38	4_11_23_38_Rep6
4	11	44	23	39	6170.87	5040.49	1751.15	2165.21	3935.84	1717.49	Rep6	Oligomycin Confined	4_11_23_39_Rep6	11	168	02:45:03	42:00:04	158	141301	Cosmos	End	1	39	39	4_11_23_39_Rep6
4	11	44	23	46	4273.9	5712.08	1729.77	2105.75	3947.7	1696.98	Rep6	Oligomycin Confined	4_11_23_46_Rep6	16	168	04:00:05	42:00:04	153	136799	Cosmos	End	1	46	46	4_11_23_46_Rep6
4	11	44	23	49	3119.63	5350.95	5337.65	1973.5	3922.56	1807.3	Rep6	Oligomycin Confined	4_11_23_49_Rep6	20	168	05:00:03	42:00:04	149	133201	Cosmos	End	1	49	49	4_11_23_49_Rep6
4	11	44	23	54	7095.23	5486.83	1729.59	2507.52	4018.89	1695.69	Rep6	Oligomycin Confined	4_11_23_54_Rep6	30	155	07:29:58	38:45:07	126	112508	Split	Cosmos	2	52	52	4_11_23_52_Rep6
4	11	44	23	55	5773.62	8605.83	7042.77	2388.68	4388.2	1874.7	Rep6	Oligomycin Confined	4_11_23_55_Rep6	30	168	07:29:58	42:00:04	139	124206	Split	End	2	52	52	4_11_23_52_Rep6
4	11	44	23	67	9299.35	5108.97	1806.49	2594.92	3999.07	1721.15	Rep6	Oligomycin Confined	4_11_23_67_Rep6	41	168	10:15:07	42:00:04	128	114297	Cosmos	End	1	67	67	4_11_23_67_Rep6
4	11	44	23	74	4158.29	5547.28	1813.7	2256.83	4033.13	1704.76	Rep6	Oligomycin Confined	4_11_23_74_Rep6	48	168	12:00:01	42:00:04	121	108004	Cosmos	End	1	74	74	4_11_23_74_Rep6
4	11	44	23	79	9972.62	5523.05	2200.57	2664.64	4020.86	1731.27	Rep6	Oligomycin Confined	4_11_23_79_Rep6	53	165	13:15:04	41:15:06	113	100802	Cosmos	Cosmos	1	79	79	4_11_23_79_Rep6
4	11	44	23	88	4968.09	4880.99	2079.68	2192.55	3856.37	1677.62	Rep6	Oligomycin Confined	4_11_23_88_Rep6	65	168	16:14:57	42:00:04	104	92707.5	Split	End	3	85	1	4_11_23_85_Rep6
4	11	44	23	104	2573.23	4575.98	3404.21	2047.49	3862.69	1950.99	Rep6	Oligomycin Confined	4_11_23_104_Rep6	85	143	21:15:06	35:44:57	59	52191	Cosmos	Cosmos	1	104	104	4_11_23_104_Rep6
4	11	44	23	109	5889.8	5523.27	1704.5	2532.15	3937.46	1664.07	Rep6	Oligomycin Confined	4_11_23_109_Rep6	93	144	23:15:05	35:59:59	52	45894.2	Cosmos	Cosmos	1	109	109	4_11_23_109_Rep6
4	11	44	23	113	3273.79	5162.22	5347.09	2051.29	3855.06	1860.98	Rep6	Oligomycin Confined	4_11_23_113_Rep6	100	142	25:00:09	35:30:01	43	37791.6	Split	Cosmos	2	98	98	4_11_23_98_Rep6
4	11	44	23	116	3489.65	5669.96	6141.05	2215.81	4079.42	1946.43	Rep6	Oligomycin Confined	4_11_23_116_Rep6	103	137	25:45:05	34:15:01	35	30595.6	Split	Merged	3	114	98	4_11_23_114_Rep6
4	11	44	23	117	3467.42	5530.67	7004.43	2136.31	3922.89	1918.82	Rep6	Oligomycin Confined	4_11_23_117_Rep6	103	137	25:45:05	34:15:01	35	30595.6	Split	Merged	3	114	98	4_11_23_114_Rep6
4	11	44	23	118	3497.32	5632.88	5068.08	2112.12	3814.29	1763.62	Rep6	Oligomycin Confined	4_11_23_118_Rep6	104	147	26:00:05	36:45:05	44	38699.6	Cosmos	Cosmos	1	118	118	4_11_23_118_Rep6
4	11	44	23	121	8556.42	6135.86	2992.16	3034.89	4597.56	3209.9	Rep6	Oligomycin Confined	4_11_23_121_Rep6	114	168	28:30:05	42:00:04	55	48599.7	Split	End	2	119	119	4_11_23_119_Rep6
4	11	44	23	123	3852.36	6191.32	7090.21	2161.77	3989.43	1894.98	Rep6	Oligomycin Confined	4_11_23_123_Rep6	116	153	29:00:04	38:15:03	38	33299.5	Cosmos	Cosmos	1	123	123	4_11_23_123_Rep6
4	11	44	23	124	3707.53	6079.87	4217.54	2087.14	3981.6	1762.54	Rep6	Oligomycin Confined	4_11_23_124_Rep6	117	143	29:14:59	35:44:57	27	23397.3	Cosmos	Merged	1	124	124	4_11_23_124_Rep6
4	11	44	23	128	2626.83	4737.5	4561.61	1968.5	3936.41	1788.59	Rep6	Oligomycin Confined	4_11_23_128_Rep6	125	132	31:15:06	33:00:05	8	6298.98	Cosmos	Cosmos	1	128	128	4_11_23_128_Rep6
4	11	44	23	130	3336.34	4611.86	1667.03	2099.35	3891.84	1663.63	Rep6	Oligomycin Confined	4_11_23_130_Rep6	129	133	32:15:09	33:14:57	5	3588.07	Cosmos	Cosmos	1	130	130	4_11_23_130_Rep6
4	11	44	23	131	2565.92	4157.86	2165.59	2078.41	3754.41	1744.59	Rep6	Oligomycin Confined	4_11_23_131_Rep6	131	135	32:45:05	33:44:58	5	3593.03	Cosmos	Cosmos	1	131	131	4_11_23_131_Rep6
4	11	49.3333333333333	22	9	4983.28	4636.85	1924.78	2052.1	3862.57	1701.85	Rep6	Oligomycin Confined	4_11_22_9_Rep6	0	153	00:00:02	38:15:03	154	137701	Begin	Cosmos	1	9	9	4_11_22_9_Rep6
4	11	49.3333333333333	22	24	5349.65	5722.1	2144.86	2742.29	4678.65	2006.6	Rep6	Oligomycin Confined	4_11_22_24_Rep6	9	168	02:15:04	42:00:04	160	143100	Split	End	2	21	21	4_11_22_21_Rep6
4	11	49.3333333333333	22	56	2896.5	5264.19	3866.18	2021.99	3974.45	1788.25	Rep6	Oligomycin Confined	4_11_22_56_Rep6	84	168	21:00:03	42:00:04	85	75601.6	Cosmos	End	1	56	56	4_11_22_56_Rep6
4	11	49.3333333333333	22	61	4019.44	6686.54	5833.34	2093.79	4262.77	1822.99	Rep6	Oligomycin Confined	4_11_22_61_Rep6	103	168	25:45:05	42:00:04	66	58499.1	Cosmos	End	1	61	61	4_11_22_61_Rep6
4	11	49.3333333333333	22	72	7749.12	6913.26	4857.89	2445.32	4089.32	1839.84	Rep6	Oligomycin Confined	4_11_22_72_Rep6	131	162	32:45:05	40:30:05	32	27900	Cosmos	Cosmos	1	72	72	4_11_22_72_Rep6
4	11	49.3333333333333	22	78	6922.91	6223.96	2982.54	2597.25	4192.73	1757.21	Rep6	Oligomycin Confined	4_11_22_78_Rep6	147	168	36:45:05	42:00:04	22	18899.7	Split	End	2	77	77	4_11_22_77_Rep6
4	11	49.3333333333333	22	79	6132.09	9255.62	12271.4	2491.19	4659.77	2217.49	Rep6	Oligomycin Confined	4_11_22_79_Rep6	147	157	36:45:05	39:15:02	11	8997.16	Split	Split	2	77	77	4_11_22_77_Rep6
4	11	10	6	2	6520.31	3717.67	1711.53	4164.52	2928.42	1592.68	Rep6	Oligomycin Confined	4_11_6_2_Rep6	0	168	00:00:02	42:00:04	169	151202	Begin	End	1	2	2	4_11_6_2_Rep6
4	11	10	6	7	5787.92	5113.67	9234.36	4109.61	3073.35	1809.57	Rep6	Oligomycin Confined	4_11_6_7_Rep6	0	158	00:00:02	39:30:04	159	142202	Begin	Cosmos	1	7	7	4_11_6_7_Rep6
4	11	10	6	9	7807.48	4065.79	1589.08	4217.4	2895.14	1564.42	Rep6	Oligomycin Confined	4_11_6_9_Rep6	0	124	00:00:02	31:00:01	125	111599	Begin	Cosmos	1	9	9	4_11_6_9_Rep6
4	11	10	6	11	8245.22	4413.5	1629.28	4281.34	2977.26	1581.52	Rep6	Oligomycin Confined	4_11_6_11_Rep6	0	131	00:00:02	32:45:05	132	117902	Begin	Split	1	11	11	4_11_6_11_Rep6
4	11	10	6	12	5753.72	3530.49	1588.71	4107.13	2957.42	1639.24	Rep6	Oligomycin Confined	4_11_6_12_Rep6	0	128	00:00:02	32:00:03	129	115201	Begin	Merged	1	12	12	4_11_6_12_Rep6
4	11	10	6	14	6486.78	3619.66	1600.45	4171.8	2927.53	1577.87	Rep6	Oligomycin Confined	4_11_6_14_Rep6	1	62	00:14:57	15:30:03	62	54906	Cosmos	Cosmos	1	14	14	4_11_6_14_Rep6
4	11	10	6	15	4878.83	3911.9	4080.65	4039.62	2894.83	1640.3	Rep6	Oligomycin Confined	4_11_6_15_Rep6	1	139	00:14:57	34:45:05	139	124208	Cosmos	Cosmos	1	15	15	4_11_6_15_Rep6
4	11	10	6	16	5620.45	4846.22	1783.04	4099.37	3030.59	1579.1	Rep6	Oligomycin Confined	4_11_6_16_Rep6	1	57	00:14:57	14:14:59	57	50401.5	Cosmos	Cosmos	1	16	16	4_11_6_16_Rep6
4	11	10	6	17	5881.77	5113.06	7154.76	4164.23	3052.93	1725.74	Rep6	Oligomycin Confined	4_11_6_17_Rep6	1	128	00:14:57	32:00:03	128	114306	Cosmos	Merged	1	17	17	4_11_6_17_Rep6
4	11	10	6	20	7015.79	4248.55	2602.97	4207.33	2983.96	1611.45	Rep6	Oligomycin Confined	4_11_6_20_Rep6	4	60	01:00:03	15:00:01	57	50398.1	Cosmos	Cosmos	1	20	20	4_11_6_20_Rep6
4	11	10	6	22	9132.29	3453.22	1675.22	4432.28	3009.31	1580.14	Rep6	Oligomycin Confined	4_11_6_22_Rep6	7	135	01:45:04	33:44:58	129	115194	Merged	Cosmos	1	22	22	4_11_6_22_Rep6
4	11	10	6	23	9707.45	4069.23	1630.36	4264.7	2950.57	1581.64	Rep6	Oligomycin Confined	4_11_6_23_Rep6	8	95	02:00:05	23:45:05	88	78299.5	Cosmos	Cosmos	1	23	23	4_11_6_23_Rep6
4	11	10	6	24	7307.16	3750.41	2524.92	4200.56	2964.38	1612.34	Rep6	Oligomycin Confined	4_11_6_24_Rep6	10	111	02:30:04	27:45:00	102	90896.8	Cosmos	Cosmos	1	24	24	4_11_6_24_Rep6
4	11	10	6	25	4905.51	3351.33	1866.38	3995.44	2891.74	1586.18	Rep6	Oligomycin Confined	4_11_6_25_Rep6	10	138	02:30:04	34:30:01	129	115197	Cosmos	Cosmos	1	25	25	4_11_6_25_Rep6
4	11	10	6	26	4688.8	3783.26	3089.19	4019.06	2932.99	1628.64	Rep6	Oligomycin Confined	4_11_6_26_Rep6	11	72	02:45:03	18:00:03	62	54899.6	Cosmos	Cosmos	1	26	26	4_11_6_26_Rep6
4	11	10	6	28	5246.65	4474.8	3955.24	4123.01	3042.85	1636.44	Rep6	Oligomycin Confined	4_11_6_28_Rep6	12	91	03:00:11	22:45:02	80	71091	Cosmos	Cosmos	1	28	28	4_11_6_28_Rep6
4	11	10	6	29	4953.63	4136.98	3717.06	4111.32	3098.07	1647.89	Rep6	Oligomycin Confined	4_11_6_29_Rep6	27	138	06:45:06	34:30:01	112	99895.2	Cosmos	Cosmos	1	29	29	4_11_6_29_Rep6
4	11	10	6	30	4942.39	4039.29	6011.97	4050.71	2954.57	1690.31	Rep6	Oligomycin Confined	4_11_6_30_Rep6	29	62	07:15:03	15:30:03	34	29700.7	Cosmos	Cosmos	1	30	30	4_11_6_30_Rep6
4	11	17.3333333333333	21	1	6730.19	4439.92	1654.21	3186.48	3214.96	1635.13	Rep6	Oligomycin Confined	4_11_21_1_Rep6	0	136	00:00:02	34:00:00	137	122398	Begin	Cosmos	1	1	1	4_11_21_1_Rep6
4	11	17.3333333333333	21	3	5116.07	5805.27	9503.28	3176.42	3513.63	1905.23	Rep6	Oligomycin Confined	4_11_21_3_Rep6	0	99	00:00:02	24:45:07	100	89104.1	Begin	Cosmos	1	3	3	4_11_21_3_Rep6
4	11	17.3333333333333	21	4	4470.9	3521.07	1655.18	3108.08	3148.95	1632.04	Rep6	Oligomycin Confined	4_11_21_4_Rep6	0	62	00:00:02	15:30:03	63	55800.8	Begin	Cosmos	1	4	4	4_11_21_4_Rep6
4	11	17.3333333333333	21	6	6957.2	3176.93	1654.14	3142.61	3124.53	1644.82	Rep6	Oligomycin Confined	4_11_21_6_Rep6	0	135	00:00:02	33:44:58	136	121496	Begin	Split	1	6	6	4_11_21_6_Rep6
4	11	17.3333333333333	21	17	3826.41	4259.72	3615.53	3004.4	3146.55	1698.15	Rep6	Oligomycin Confined	4_11_21_17_Rep6	0	80	00:00:02	20:00:01	81	71998.3	Begin	Cosmos	1	17	17	4_11_21_17_Rep6
4	11	17.3333333333333	21	20	14110.8	5044.92	1716.57	3662.53	3413.02	1966.93	Rep6	Oligomycin Confined	4_11_21_20_Rep6	1	124	00:14:57	31:00:01	124	110704	Cosmos	Merged	1	20	20	4_11_21_20_Rep6
4	11	17.3333333333333	21	25	5521.58	3782.54	1654.93	2881.26	3105.3	1609.96	Rep6	Oligomycin Confined	4_11_21_25_Rep6	6	139	01:30:03	34:45:05	134	119702	Cosmos	Cosmos	1	25	25	4_11_21_25_Rep6
4	11	17.3333333333333	21	32	6952.47	3906.33	1671.16	3015.82	3162.3	1644.41	Rep6	Oligomycin Confined	4_11_21_32_Rep6	14	104	03:30:07	26:00:05	91	80997.7	Cosmos	Cosmos	1	32	32	4_11_21_32_Rep6
4	11	17.3333333333333	21	33	4570.45	3481.52	1605.57	2956.93	3045.63	1602.78	Rep6	Oligomycin Confined	4_11_21_33_Rep6	16	111	04:00:05	27:45:00	96	85495.4	Cosmos	Cosmos	1	33	33	4_11_21_33_Rep6
4	11	17.3333333333333	21	36	3807.63	4420.23	3731.23	2849.45	3202.59	1696.09	Rep6	Oligomycin Confined	4_11_21_36_Rep6	18	107	04:30:04	26:45:01	90	80096.8	Cosmos	Cosmos	1	36	36	4_11_21_36_Rep6
4	11	17.3333333333333	21	39	4337.94	4913.79	7521.83	2935.29	3210.21	1828.23	Rep6	Oligomycin Confined	4_11_21_39_Rep6	21	84	05:14:59	21:00:03	64	56703.6	Cosmos	Merged	1	39	39	4_11_21_39_Rep6
4	11	17.3333333333333	21	44	4137.61	4815.87	4626.62	2911.25	3282.99	1752.73	Rep6	Oligomycin Confined	4_11_21_44_Rep6	26	168	06:30:00	42:00:04	143	127805	Cosmos	End	1	44	44	4_11_21_44_Rep6
4	11	17.3333333333333	21	46	4007.03	3853.52	2712.8	2901.45	3101.5	1645.1	Rep6	Oligomycin Confined	4_11_21_46_Rep6	26	168	06:30:00	42:00:04	143	127805	Cosmos	End	1	46	46	4_11_21_46_Rep6
4	11	17.3333333333333	21	47	6563.1	3398.09	1660.23	3065.46	3170.14	1642.25	Rep6	Oligomycin Confined	4_11_21_47_Rep6	27	121	06:45:06	30:15:03	95	84597.4	Split	Cosmos	2	43	43	4_11_21_43_Rep6
4	11	17.3333333333333	21	55	5474.34	3640.22	1655.68	3070.92	3140.89	1636.4	Rep6	Oligomycin Confined	4_11_21_55_Rep6	34	77	08:30:03	19:15:02	44	38699.3	Merged	Cosmos	1	55	55	4_11_21_55_Rep6
4	11	17.3333333333333	21	56	3629.98	3677.44	2275.8	2900.24	3161.33	1641.2	Rep6	Oligomycin Confined	4_11_21_56_Rep6	34	94	08:30:03	23:30:05	61	54002.2	Cosmos	Cosmos	1	56	56	4_11_21_56_Rep6
4	11	17.3333333333333	21	57	5172.54	6004	6559.68	3071.78	3375.28	1814.58	Rep6	Oligomycin Confined	4_11_21_57_Rep6	34	83	08:30:03	20:45:03	50	44100.8	Cosmos	Cosmos	1	57	57	4_11_21_57_Rep6
4	11	17.3333333333333	21	61	3875.84	4345.25	3536.08	3005.07	3297.55	1689.08	Rep6	Oligomycin Confined	4_11_21_61_Rep6	37	79	09:14:56	19:45:00	43	37804.2	Cosmos	Cosmos	1	61	61	4_11_21_61_Rep6
4	11	17.3333333333333	21	63	4503.89	5137.42	7755.81	3030.76	3367.95	1964.5	Rep6	Oligomycin Confined	4_11_21_63_Rep6	41	87	10:15:07	21:45:03	47	41395.8	Cosmos	Merged	1	63	63	4_11_21_63_Rep6
4	11	17.3333333333333	21	66	3449.72	3863.51	2819.1	2894.15	3169.86	1662.41	Rep6	Oligomycin Confined	4_11_21_66_Rep6	45	130	11:15:04	32:30:10	86	76506	Cosmos	Cosmos	1	66	66	4_11_21_66_Rep6
4	11	17.3333333333333	21	68	4541.18	3696.35	1694.78	3195.48	3288.83	2511.81	Rep6	Oligomycin Confined	4_11_21_68_Rep6	46	59	11:30:02	14:44:57	14	11695.5	Cosmos	Cosmos	1	68	68	4_11_21_68_Rep6
4	11	17.3333333333333	21	69	4442.09	3253.31	1716.42	2906.28	3057.81	1614.36	Rep6	Oligomycin Confined	4_11_21_69_Rep6	52	53	13:00:08	13:15:04	2	896.36	Split	Cosmos	2	65	65	4_11_21_65_Rep6
4	11	17.3333333333333	21	70	4383.86	3146.63	1655.23	2891.33	3052.31	1612.51	Rep6	Oligomycin Confined	4_11_21_70_Rep6	52	53	13:00:08	13:15:04	2	896.36	Split	Cosmos	2	65	65	4_11_21_65_Rep6
4	11	17.3333333333333	21	71	3556.67	3901.61	3425.65	2892.2	3132.57	1709.92	Rep6	Oligomycin Confined	4_11_21_71_Rep6	52	60	13:00:08	15:00:01	9	7193.81	Cosmos	Cosmos	1	71	71	4_11_21_71_Rep6
4	11	56	24	1	4648.14	7756.23	5572.94	2100.9	4194.65	1820.62	Rep6	Oligomycin Confined	4_11_24_1_Rep6	0	168	00:00:02	42:00:04	169	151202	Begin	End	1	1	1	4_11_24_1_Rep6
4	11	56	24	41	3305.8	5707.33	7871.94	2243.14	4421.94	1995.63	Rep6	Oligomycin Confined	4_11_24_41_Rep6	22	168	05:30:01	42:00:04	147	131403	Split	End	3	35	31	4_11_24_35_Rep6
4	11	56	24	132	4866.6	5103.73	4206.47	2303.85	4252.94	1908.74	Rep6	Oligomycin Confined	4_11_24_132_Rep6	115	168	28:45:01	42:00:04	54	47702.9	Cosmos	End	1	132	132	4_11_24_132_Rep6
4	11	56	24	154	3445.41	5851.32	9712.4	2175.5	4368.05	1967.95	Rep6	Oligomycin Confined	4_11_24_154_Rep6	128	168	32:00:03	42:00:04	41	36001	Split	End	2	149	149	4_11_24_149_Rep6
4	11	56	24	156	7824.46	5966.1	1880.41	2560.71	4321.04	1761.13	Rep6	Oligomycin Confined	4_11_24_156_Rep6	128	168	32:00:03	42:00:04	41	36001	Split	End	2	149	149	4_11_24_149_Rep6
4	11	56	24	161	3705.69	4938.11	2420.06	2140.54	4104.78	1777.33	Rep6	Oligomycin Confined	4_11_24_161_Rep6	131	168	32:45:05	42:00:04	38	33299.3	Split	End	2	155	155	4_11_24_155_Rep6
4	11	56	24	180	3049.04	5316.69	5307.14	2200.19	4317.91	2131.57	Rep6	Oligomycin Confined	4_11_24_180_Rep6	165	168	41:15:06	42:00:04	4	2698.43	Cosmos	End	1	180	180	4_11_24_180_Rep6
4	11	14	7	2	8437.9	3547.37	1673.85	3785.96	3140.75	1803.16	Rep6	Oligomycin Confined	4_11_7_2_Rep6	0	65	00:00:02	16:14:57	66	58494.3	Begin	Split	1	2	2	4_11_7_2_Rep6
4	11	14	7	3	5511.63	3674.96	1648.23	3761.78	3111.92	1622.75	Rep6	Oligomycin Confined	4_11_7_3_Rep6	0	48	00:00:02	12:00:01	49	43198.2	Begin	Cosmos	1	3	3	4_11_7_3_Rep6
4	11	14	7	4	4461.05	4534.34	4796.51	3351.28	3163.81	1709.43	Rep6	Oligomycin Confined	4_11_7_4_Rep6	0	168	00:00:02	42:00:04	169	151202	Begin	End	1	4	4	4_11_7_4_Rep6
4	11	14	7	6	11220.8	3691.63	1654.12	3764.64	2951.37	1574.81	Rep6	Oligomycin Confined	4_11_7_6_Rep6	0	121	00:00:02	30:15:03	122	108901	Begin	Cosmos	1	6	6	4_11_7_6_Rep6
4	11	14	7	7	5291.2	5429.87	13978.5	3372.03	3245.77	2020.82	Rep6	Oligomycin Confined	4_11_7_7_Rep6	0	134	00:00:02	33:30:03	135	120600	Begin	Cosmos	1	7	7	4_11_7_7_Rep6
4	11	14	7	9	6086.77	3845.48	1617.51	3393.82	3030.65	1609.22	Rep6	Oligomycin Confined	4_11_7_9_Rep6	0	78	00:00:02	19:29:59	79	70196.5	Begin	Split	1	9	9	4_11_7_9_Rep6
4	11	14	7	12	5815.6	3166.04	1629.92	3452.92	2989.72	1612.87	Rep6	Oligomycin Confined	4_11_7_12_Rep6	0	69	00:00:02	17:15:03	70	62100.8	Begin	Cosmos	1	12	12	4_11_7_12_Rep6
4	11	14	7	16	4564.83	3662.82	1651.93	3390.48	3030.59	1620.5	Rep6	Oligomycin Confined	4_11_7_16_Rep6	21	50	05:14:59	12:30:06	30	26107.2	Cosmos	Cosmos	1	16	16	4_11_7_16_Rep6
4	11	14	7	17	4347.3	4415.9	3788.92	3377.9	3113.2	1714.29	Rep6	Oligomycin Confined	4_11_7_17_Rep6	25	168	06:15:01	42:00:04	144	128704	Cosmos	End	1	17	17	4_11_7_17_Rep6
4	11	14	7	18	18329.4	7483.11	1665.64	4398.73	3251.96	1561.71	Rep6	Oligomycin Confined	4_11_7_18_Rep6	32	60	08:00:05	15:00:01	29	25196	Cosmos	Cosmos	1	18	18	4_11_7_18_Rep6
4	11	26.3333333333333	2	4	3834.19	5435.72	4466.31	2326.08	3525	1759.83	Rep6	Oligomycin Confined	4_11_2_4_Rep6	0	127	00:00:02	31:45:08	128	114306	Begin	Cosmos	1	4	4	4_11_2_4_Rep6
4	11	26.3333333333333	2	5	4894.17	3899.46	1694.15	2455.06	3391.8	1672	Rep6	Oligomycin Confined	4_11_2_5_Rep6	0	92	00:00:02	23:00:04	93	82801.3	Begin	Cosmos	1	5	5	4_11_2_5_Rep6
4	11	26.3333333333333	2	6	4621.46	6449.62	5751.98	2341.14	3441.37	1860.19	Rep6	Oligomycin Confined	4_11_2_6_Rep6	0	168	00:00:02	42:00:04	169	151202	Begin	End	1	6	6	4_11_2_6_Rep6
4	11	26.3333333333333	2	11	10307.3	6823.76	2138.61	2921.69	3671.45	1712.77	Rep6	Oligomycin Confined	4_11_2_11_Rep6	0	155	00:00:02	38:45:07	156	139504	Begin	Cosmos	1	11	11	4_11_2_11_Rep6
4	11	26.3333333333333	2	16	8424.25	6552.24	1898.72	2777.23	3715.8	1693.12	Rep6	Oligomycin Confined	4_11_2_16_Rep6	10	130	02:30:04	32:30:10	121	108006	Cosmos	Cosmos	1	16	16	4_11_2_16_Rep6
4	11	26.3333333333333	2	17	3796.55	5368.06	8977.91	2387.47	3679.34	1953.84	Rep6	Oligomycin Confined	4_11_2_17_Rep6	11	168	02:45:03	42:00:04	158	141301	Merged	End	1	17	17	4_11_2_17_Rep6
4	11	26.3333333333333	2	19	5816.53	4605.84	1743.4	2545.51	3667.7	1913.35	Rep6	Oligomycin Confined	4_11_2_19_Rep6	18	145	04:30:04	36:15:04	128	114300	Cosmos	Cosmos	1	19	19	4_11_2_19_Rep6
4	11	26.3333333333333	2	28	4395.07	4085.58	1676.7	2483.21	3403.26	1663.09	Rep6	Oligomycin Confined	4_11_2_28_Rep6	58	153	14:29:59	38:15:03	96	85503.9	Cosmos	Cosmos	1	28	28	4_11_2_28_Rep6
4	11	26.3333333333333	2	29	2670.01	3798.7	2476.76	2269.25	3357.39	1722.4	Rep6	Oligomycin Confined	4_11_2_29_Rep6	75	82	18:45:02	20:30:02	8	6299.88	Cosmos	Merged	1	29	29	4_11_2_29_Rep6
4	11	26.3333333333333	2	30	2649.29	3844.53	2487.59	2262.47	3352.45	1716.92	Rep6	Oligomycin Confined	4_11_2_30_Rep6	77	82	19:15:02	20:30:02	6	4499.94	Cosmos	Merged	1	30	30	4_11_2_30_Rep6
4	11	26.3333333333333	2	31	3393.43	4788.06	3153.71	2346.39	3499.56	1727.45	Rep6	Oligomycin Confined	4_11_2_31_Rep6	78	140	19:29:59	35:00:03	63	55803.8	Merged	Split	1	31	31	4_11_2_31_Rep6
4	11	40.6666666666667	5	8	5930.08	5013.94	1748.74	2253.75	3910.29	1726.44	Rep6	Oligomycin Confined	4_11_5_8_Rep6	0	152	00:00:02	38:00:02	153	136800	Begin	Cosmos	1	8	8	4_11_5_8_Rep6
4	11	40.6666666666667	5	11	6617.9	5442.38	1822.6	2264.05	3940.46	1774.28	Rep6	Oligomycin Confined	4_11_5_11_Rep6	0	125	00:00:02	31:15:06	126	112504	Begin	Cosmos	1	11	11	4_11_5_11_Rep6
4	11	40.6666666666667	5	12	10104.7	4935.76	1815.1	2623.08	3918.33	1989.62	Rep6	Oligomycin Confined	4_11_5_12_Rep6	0	168	00:00:02	42:00:04	169	151202	Begin	End	1	12	12	4_11_5_12_Rep6
4	11	40.6666666666667	5	16	3773.14	5734.24	10133	2263.02	4079.49	1896.79	Rep6	Oligomycin Confined	4_11_5_16_Rep6	0	131	00:00:02	32:45:05	132	117902	Begin	Cosmos	1	16	16	4_11_5_16_Rep6
4	11	40.6666666666667	5	34	4572.25	6324.46	5281.95	2233.58	4022.63	1828.5	Rep6	Oligomycin Confined	4_11_5_34_Rep6	9	163	02:15:04	40:45:03	155	138599	Cosmos	Cosmos	1	34	34	4_11_5_34_Rep6
4	11	40.6666666666667	5	40	7544	5409.17	2912.16	2637.5	4081.41	1835.2	Rep6	Oligomycin Confined	4_11_5_40_Rep6	21	168	05:14:59	42:00:04	148	132305	Cosmos	End	1	40	40	4_11_5_40_Rep6
4	11	40.6666666666667	5	54	2789.91	4989.23	2380.5	2033.96	3999.69	1740.74	Rep6	Oligomycin Confined	4_11_5_54_Rep6	81	157	20:14:57	39:15:02	77	68404.8	Split	Cosmos	3	53	7	4_11_5_53_Rep6
4	11	40.6666666666667	5	57	2443.74	4567.18	2219.78	1952.07	3900.59	1738.69	Rep6	Oligomycin Confined	4_11_5_57_Rep6	86	123	21:30:05	30:45:01	38	33296.1	Cosmos	Merged	1	57	57	4_11_5_57_Rep6
4	11	40.6666666666667	5	59	2502.48	4615.13	2381.32	1986.79	3959.08	1742.96	Rep6	Oligomycin Confined	4_11_5_59_Rep6	87	142	21:45:03	35:30:01	56	49497.9	Cosmos	Cosmos	1	59	59	4_11_5_59_Rep6
4	11	40.6666666666667	5	60	4395.19	4788.46	3946.44	2268.08	3955.44	1809.71	Rep6	Oligomycin Confined	4_11_5_60_Rep6	88	158	21:59:59	39:30:04	71	63005	Split	Cosmos	2	51	51	4_11_5_51_Rep6
4	11	40.6666666666667	5	61	6532.51	6032.04	1808.64	2263	3992.53	1762.56	Rep6	Oligomycin Confined	4_11_5_61_Rep6	88	168	21:59:59	42:00:04	81	72005.3	Split	End	2	51	51	4_11_5_51_Rep6
4	11	40.6666666666667	5	62	2374.42	4469.39	2129.48	1937.58	3879.48	1734.54	Rep6	Oligomycin Confined	4_11_5_62_Rep6	90	123	22:30:05	30:45:01	34	29696.6	Cosmos	Merged	1	62	62	4_11_5_62_Rep6
4	11	40.6666666666667	5	63	3619.05	5912.97	8033.16	2064.39	4020.74	1888.57	Rep6	Oligomycin Confined	4_11_5_63_Rep6	93	168	23:15:05	42:00:04	76	67499.6	Split	End	2	56	56	4_11_5_56_Rep6
4	11	40.6666666666667	5	68	3968.84	6354.81	6382.93	2128.3	3980.26	1845.27	Rep6	Oligomycin Confined	4_11_5_68_Rep6	115	129	28:45:01	32:15:09	15	12607.9	Split	Merged	2	67	67	4_11_5_67_Rep6
4	11	40.6666666666667	5	71	3022.27	5164.2	3673.58	2030.77	3869.94	1793.62	Rep6	Oligomycin Confined	4_11_5_71_Rep6	120	129	30:00:02	32:15:09	10	8107.58	Cosmos	Merged	1	71	71	4_11_5_71_Rep6
4	11	40.6666666666667	5	72	2716.48	4839.18	2858.5	1953.69	3883.52	1754.15	Rep6	Oligomycin Confined	4_11_5_72_Rep6	122	144	30:30:04	35:59:59	23	19794.8	Merged	Cosmos	1	72	72	4_11_5_72_Rep6
4	11	1.66666666666667	10	2	7231.42	3680.4	4430.86	6480.68	2797.46	1608.14	Rep6	Oligomycin Confined	4_11_10_2_Rep6	0	8	00:00:02	02:00:05	9	7202.56	Begin	Cosmos	1	2	2	4_11_10_2_Rep6
4	11	1.66666666666667	10	3	7422.05	3203.69	1559.01	6466.27	2739.88	1522.45	Rep6	Oligomycin Confined	4_11_10_3_Rep6	0	147	00:00:02	36:45:05	148	132302	Begin	Cosmos	1	3	3	4_11_10_3_Rep6
4	11	1.66666666666667	10	4	11472	4083.36	1535.83	6886.96	2775.11	1496.98	Rep6	Oligomycin Confined	4_11_10_4_Rep6	0	70	00:00:02	17:30:04	71	63001.8	Begin	Split	1	4	4	4_11_10_4_Rep6
4	11	1.66666666666667	10	5	8467.32	3298.57	1686.3	6539.1	2704.97	1497.22	Rep6	Oligomycin Confined	4_11_10_5_Rep6	0	64	00:00:02	16:00:05	65	57603	Begin	Merged	1	5	5	4_11_10_5_Rep6
4	11	1.66666666666667	10	6	12931.7	3064.86	1546.04	7009.38	2718.85	1496.11	Rep6	Oligomycin Confined	4_11_10_6_Rep6	0	32	00:00:02	08:00:05	33	28803	Begin	Merged	1	6	6	4_11_10_6_Rep6
4	11	1.66666666666667	10	7	10654.4	8258.44	10688.1	6795.42	3239.86	2088.54	Rep6	Oligomycin Confined	4_11_10_7_Rep6	0	116	00:00:02	29:00:04	117	104401	Begin	Cosmos	1	7	7	4_11_10_7_Rep6
4	11	1.66666666666667	10	8	8982.48	2695.78	1521.34	6613.52	2671.28	1496.93	Rep6	Oligomycin Confined	4_11_10_8_Rep6	0	15	00:00:02	03:45:06	16	13503.7	Begin	Split	1	8	8	4_11_10_8_Rep6
4	11	1.66666666666667	10	9	15257.1	7099.83	1782.79	7249.38	3141.46	1542.24	Rep6	Oligomycin Confined	4_11_10_9_Rep6	0	142	00:00:02	35:30:01	143	127799	Begin	Merged	1	9	9	4_11_10_9_Rep6
4	11	1.66666666666667	10	10	8621.47	4061.11	1840.78	6623.22	2841.44	1715.09	Rep6	Oligomycin Confined	4_11_10_10_Rep6	0	160	00:00:02	40:00:04	161	144002	Begin	Split	1	10	10	4_11_10_10_Rep6
4	11	1.66666666666667	10	11	9010.57	5892.45	10013	6753.29	3050.77	1749.4	Rep6	Oligomycin Confined	4_11_10_11_Rep6	0	75	00:00:02	18:45:02	76	67499.5	Begin	Cosmos	1	11	11	4_11_10_11_Rep6
4	11	1.66666666666667	10	12	10601.6	3543.93	1526.96	6610.71	2697.31	1473.12	Rep6	Oligomycin Confined	4_11_10_12_Rep6	0	59	00:00:02	14:44:57	60	53095	Begin	Split	1	12	12	4_11_10_12_Rep6
4	11	1.66666666666667	10	13	8357.44	4916.58	6831.78	6583.69	2898.07	1671.77	Rep6	Oligomycin Confined	4_11_10_13_Rep6	0	7	00:00:02	01:45:04	8	6301.69	Begin	Cosmos	1	13	13	4_11_10_13_Rep6
4	11	1.66666666666667	10	14	10035	4555.4	1623.95	6735.46	2862.48	1538.82	Rep6	Oligomycin Confined	4_11_10_14_Rep6	0	11	00:00:02	02:45:03	12	9900.79	Begin	Split	1	14	14	4_11_10_14_Rep6
4	11	1.66666666666667	10	15	10978.3	3452.48	2269.68	7021.17	3151.42	2631.33	Rep6	Oligomycin Confined	4_11_10_15_Rep6	0	117	00:00:02	29:14:59	118	105297	Begin	Cosmos	1	15	15	4_11_10_15_Rep6
4	11	1.66666666666667	10	17	8252.19	3862.76	2584.73	6672.04	2848.15	1569.32	Rep6	Oligomycin Confined	4_11_10_17_Rep6	0	168	00:00:02	42:00:04	169	151202	Begin	End	1	17	17	4_11_10_17_Rep6
4	11	1.66666666666667	10	19	10262.4	3778.52	1542.02	6773.73	2824.26	1520.83	Rep6	Oligomycin Confined	4_11_10_19_Rep6	1	16	00:14:57	04:00:05	16	13507.8	Cosmos	Merged	1	19	19	4_11_10_19_Rep6
4	11	1.66666666666667	10	20	12220.9	7288.85	20127.5	7212.29	3331.53	2617.52	Rep6	Oligomycin Confined	4_11_10_20_Rep6	1	16	00:14:57	04:00:05	16	13507.8	Cosmos	Merged	1	20	20	4_11_10_20_Rep6
4	11	1.66666666666667	10	21	7601.79	3170.59	1523.65	6482.3	2674.3	1483.6	Rep6	Oligomycin Confined	4_11_10_21_Rep6	1	21	00:14:57	05:14:59	21	18001.8	Cosmos	Cosmos	1	21	21	4_11_10_21_Rep6
4	11	1.66666666666667	10	22	9770.38	5676.57	1531.87	7010.62	3267.22	1601.01	Rep6	Oligomycin Confined	4_11_10_22_Rep6	1	136	00:14:57	34:00:00	136	121503	Cosmos	Cosmos	1	22	22	4_11_10_22_Rep6
4	11	1.66666666666667	10	23	9301.24	6150.96	8974.28	6519.72	2832.17	1707.36	Rep6	Oligomycin Confined	4_11_10_23_Rep6	1	168	00:14:57	42:00:04	168	150307	Cosmos	End	1	23	23	4_11_10_23_Rep6
4	11	1.66666666666667	10	24	7167.89	3640.45	4041.01	6459.2	2739.55	1576.58	Rep6	Oligomycin Confined	4_11_10_24_Rep6	2	6	00:29:59	01:30:03	5	3603.96	Cosmos	Cosmos	1	24	24	4_11_10_24_Rep6
4	11	1.66666666666667	10	25	10629.6	7969.09	16720.1	6781.54	3151.19	2153.63	Rep6	Oligomycin Confined	4_11_10_25_Rep6	2	142	00:29:59	35:30:01	141	126002	Cosmos	Merged	1	25	25	4_11_10_25_Rep6
4	11	1.66666666666667	10	26	7979.04	4758.77	4341.99	6592.01	2930.09	1629.09	Rep6	Oligomycin Confined	4_11_10_26_Rep6	3	6	00:45:07	01:30:03	4	2696.14	Cosmos	Merged	1	26	26	4_11_10_26_Rep6
4	11	1.66666666666667	10	27	12828.9	9370.72	36669.9	11213.3	5260.05	11182.5	Rep6	Oligomycin Confined	4_11_10_27_Rep6	4	17	01:00:03	04:14:59	14	11695.7	Cosmos	Merged	1	27	27	4_11_10_27_Rep6
4	11	1.66666666666667	10	28	8011.36	3414.37	1924.55	6545.4	2665.09	1499.54	Rep6	Oligomycin Confined	4_11_10_28_Rep6	5	13	01:15:01	03:15:03	9	7201.67	Merged	Cosmos	1	28	28	4_11_10_28_Rep6
4	11	1.66666666666667	10	29	9220.82	5916.24	6638.41	6557.06	2899.17	1785.82	Rep6	Oligomycin Confined	4_11_10_29_Rep6	5	6	01:15:01	01:30:03	2	901.727	Cosmos	Merged	1	29	29	4_11_10_29_Rep6
4	11	1.66666666666667	10	30	7211.19	3188.61	2109.69	6394.66	2669.5	1499.71	Rep6	Oligomycin Confined	4_11_10_30_Rep6	5	116	01:15:01	29:00:04	112	99902.2	Cosmos	Cosmos	1	30	30	4_11_10_30_Rep6
4	11	35.6666666666667	15	2	5093.12	7577.55	8712.98	2292.49	3921.85	1944.07	Rep6	Oligomycin Confined	4_11_15_2_Rep6	0	111	00:00:02	27:45:00	112	99898	Begin	Cosmos	1	2	2	4_11_15_2_Rep6
4	11	35.6666666666667	15	6	5048.14	4614.98	1768.53	2394.26	3721.09	1727.44	Rep6	Oligomycin Confined	4_11_15_6_Rep6	0	111	00:00:02	27:45:00	112	99898	Begin	Cosmos	1	6	6	4_11_15_6_Rep6
4	11	35.6666666666667	15	10	4161.52	6188.65	12556.6	2201.72	3853.15	2061.12	Rep6	Oligomycin Confined	4_11_15_10_Rep6	0	168	00:00:02	42:00:04	169	151202	Begin	End	1	10	10	4_11_15_10_Rep6
4	11	35.6666666666667	15	13	9596.19	4127.44	1739.37	2642.51	3660.55	1688.76	Rep6	Oligomycin Confined	4_11_15_13_Rep6	0	145	00:00:02	36:15:04	146	130502	Begin	Cosmos	1	13	13	4_11_15_13_Rep6
4	11	35.6666666666667	15	14	7130.11	5277.69	1740.37	2344.45	3677.3	1683.95	Rep6	Oligomycin Confined	4_11_15_14_Rep6	0	130	00:00:02	32:30:10	131	117008	Begin	Cosmos	1	14	14	4_11_15_14_Rep6
4	11	35.6666666666667	15	18	5681.86	4182.42	1726.53	2348.97	3616.34	1697.56	Rep6	Oligomycin Confined	4_11_15_18_Rep6	0	147	00:00:02	36:45:05	148	132302	Begin	Cosmos	1	18	18	4_11_15_18_Rep6
4	11	35.6666666666667	15	33	7803.38	3760.13	1822.99	2531.33	3610.03	1698.88	Rep6	Oligomycin Confined	4_11_15_33_Rep6	0	136	00:00:02	34:00:00	137	122398	Begin	Split	1	33	33	4_11_15_33_Rep6
4	11	35.6666666666667	15	34	4881.16	5264.64	1717.99	2251.21	3836.8	1705.21	Rep6	Oligomycin Confined	4_11_15_34_Rep6	0	168	00:00:02	42:00:04	169	151202	Begin	End	1	34	34	4_11_15_34_Rep6
4	11	35.6666666666667	15	35	5561.5	4760.55	1729.86	2273.69	3692.32	1687.48	Rep6	Oligomycin Confined	4_11_15_35_Rep6	0	114	00:00:02	28:30:05	115	102602	Begin	Split	1	35	35	4_11_15_35_Rep6
4	11	35.6666666666667	15	37	5474.19	4680.03	1720.08	2329.88	3740.39	1703.58	Rep6	Oligomycin Confined	4_11_15_37_Rep6	0	130	00:00:02	32:30:10	131	117008	Begin	Cosmos	1	37	37	4_11_15_37_Rep6
4	11	35.6666666666667	15	48	6687.18	4489.99	1925.68	2453.64	3614.09	1687.23	Rep6	Oligomycin Confined	4_11_15_48_Rep6	0	167	00:00:02	41:45:02	168	150299	Begin	Cosmos	1	48	48	4_11_15_48_Rep6
4	11	35.6666666666667	15	51	4358.11	6108.2	7216.12	2159.48	3810.48	1860.65	Rep6	Oligomycin Confined	4_11_15_51_Rep6	1	157	00:14:57	39:15:02	157	140405	Cosmos	Cosmos	1	51	51	4_11_15_51_Rep6
4	11	35.6666666666667	15	55	4467.09	5289.42	3410.32	2218.17	3775.08	1751.26	Rep6	Oligomycin Confined	4_11_15_55_Rep6	2	168	00:29:59	42:00:04	167	149405	Cosmos	End	1	55	55	4_11_15_55_Rep6
4	11	35.6666666666667	15	57	9248.32	8180.04	13167.9	2771.33	4126.88	2013.17	Rep6	Oligomycin Confined	4_11_15_57_Rep6	3	164	00:45:07	41:00:00	162	144893	Cosmos	Cosmos	1	57	57	4_11_15_57_Rep6
4	11	35.6666666666667	15	61	4616.84	7027.92	10552.1	2260.08	3968.6	2102.32	Rep6	Oligomycin Confined	4_11_15_61_Rep6	4	168	01:00:03	42:00:04	165	147601	Split	End	2	54	54	4_11_15_54_Rep6
4	11	35.6666666666667	15	63	5085.16	4022.07	1748.29	2331.28	3704.34	1854.53	Rep6	Oligomycin Confined	4_11_15_63_Rep6	5	154	01:15:01	38:30:03	150	134102	Cosmos	Merged	1	63	63	4_11_15_63_Rep6
4	11	35.6666666666667	15	69	6672.67	4760.58	2133.21	2334.01	3715.5	1717.07	Rep6	Oligomycin Confined	4_11_15_69_Rep6	8	137	02:00:05	34:15:01	130	116096	Cosmos	Cosmos	1	69	69	4_11_15_69_Rep6
4	11	35.6666666666667	15	78	12350.9	4508.53	1818.4	3068.29	3693.88	1695.19	Rep6	Oligomycin Confined	4_11_15_78_Rep6	11	149	02:45:03	37:15:01	139	124198	Split	Merged	2	53	53	4_11_15_53_Rep6
4	11	35.6666666666667	15	82	8498.43	4488.77	1755.78	2512.04	3769.98	1858.53	Rep6	Oligomycin Confined	4_11_15_82_Rep6	13	162	03:15:03	40:30:05	150	134102	Cosmos	Cosmos	1	82	82	4_11_15_82_Rep6
4	11	35.6666666666667	15	86	3624.85	4279.49	1741.46	2034.07	3680.54	1714.49	Rep6	Oligomycin Confined	4_11_15_86_Rep6	15	138	03:45:06	34:30:01	124	110695	Cosmos	Cosmos	1	86	86	4_11_15_86_Rep6
4	11	35.6666666666667	15	90	8717.84	3899.97	1730.38	2419.55	3557.59	1684.46	Rep6	Oligomycin Confined	4_11_15_90_Rep6	15	168	03:45:06	42:00:04	154	137698	Split	End	2	76	76	4_11_15_76_Rep6
4	11	35.6666666666667	15	93	6822.89	5370.56	1728.08	2372.09	3738.65	1689.03	Rep6	Oligomycin Confined	4_11_15_93_Rep6	18	149	04:30:04	37:15:01	132	117897	Cosmos	Cosmos	1	93	93	4_11_15_93_Rep6
4	11	35.6666666666667	15	96	4223.2	4998.5	1710.25	2217.57	3693.6	1686.63	Rep6	Oligomycin Confined	4_11_15_96_Rep6	19	128	04:44:58	32:00:03	110	98105.6	Cosmos	Cosmos	1	96	96	4_11_15_96_Rep6
4	11	35.6666666666667	15	100	9153.18	6247.31	1840.31	2751.59	4068.18	1777.58	Rep6	Oligomycin Confined	4_11_15_100_Rep6	20	168	05:00:03	42:00:04	149	133201	Cosmos	End	1	100	100	4_11_15_100_Rep6
4	11	35.6666666666667	15	102	4384.17	6740.06	8270.12	2364.05	4160.87	2086.82	Rep6	Oligomycin Confined	4_11_15_102_Rep6	20	168	05:00:03	42:00:04	149	133201	Split	End	2	58	58	4_11_15_58_Rep6
4	11	35.6666666666667	15	105	4435.36	4139.11	1718.84	2233.05	3702	1703	Rep6	Oligomycin Confined	4_11_15_105_Rep6	22	154	05:30:01	38:30:03	133	118803	Cosmos	Cosmos	1	105	105	4_11_15_105_Rep6
4	11	35.6666666666667	15	109	5633.76	3620.61	1757.54	2241.21	3618.41	1723.92	Rep6	Oligomycin Confined	4_11_15_109_Rep6	22	140	05:30:01	35:00:03	119	106202	Split	Cosmos	2	88	88	4_11_15_88_Rep6
4	11	35.6666666666667	15	112	3576.03	4274.55	1736.27	2035.91	3687.17	1708.05	Rep6	Oligomycin Confined	4_11_15_112_Rep6	25	164	06:15:01	41:00:00	140	125100	Cosmos	Cosmos	1	112	112	4_11_15_112_Rep6
4	11	35.6666666666667	15	114	4344.22	5246.18	1900.81	2213.3	3751.49	1689.88	Rep6	Oligomycin Confined	4_11_15_114_Rep6	28	149	07:00:05	37:15:01	122	108897	Cosmos	Cosmos	1	114	114	4_11_15_114_Rep6
4	11	35.6666666666667	15	117	5774.1	5401.28	1732.8	2336.57	3829.87	1705.35	Rep6	Oligomycin Confined	4_11_15_117_Rep6	31	168	07:45:05	42:00:04	138	123300	Cosmos	End	1	117	117	4_11_15_117_Rep6
4	11	35.6666666666667	15	126	6126.88	4108.38	1753.65	2374.68	3712.28	1796.29	Rep6	Oligomycin Confined	4_11_15_126_Rep6	34	168	08:30:03	42:00:04	135	120602	Cosmos	End	1	126	126	4_11_15_126_Rep6
4	11	35.6666666666667	15	127	4660.48	4587.49	1721.18	2211.59	3697.99	1699.37	Rep6	Oligomycin Confined	4_11_15_127_Rep6	34	154	08:30:03	38:30:03	121	108001	Cosmos	Cosmos	1	127	127	4_11_15_127_Rep6
4	11	35.6666666666667	15	128	5495.1	3753.39	1711.87	2351.28	3530.26	1670.56	Rep6	Oligomycin Confined	4_11_15_128_Rep6	34	119	08:30:03	29:45:00	86	76497.7	Merged	Cosmos	1	128	128	4_11_15_128_Rep6
4	11	35.6666666666667	15	137	2779.57	4582.15	2823.12	2022.06	3581.73	1701.28	Rep6	Oligomycin Confined	4_11_15_137_Rep6	39	142	09:45:04	35:30:01	104	92697.2	Cosmos	Cosmos	1	137	137	4_11_15_137_Rep6
4	11	35.6666666666667	15	140	3915.81	6047.59	7891.77	2287.18	3955.57	1902.83	Rep6	Oligomycin Confined	4_11_15_140_Rep6	41	168	10:15:07	42:00:04	128	114297	Cosmos	End	1	140	140	4_11_15_140_Rep6
4	11	35.6666666666667	15	142	3704.15	5923.44	6980.67	2182.98	3904.23	2022.13	Rep6	Oligomycin Confined	4_11_15_142_Rep6	43	168	10:45:06	42:00:04	126	112498	Split	End	2	134	134	4_11_15_134_Rep6
4	11	35.6666666666667	15	144	3872.93	6099.98	7351.11	2258.87	3972.72	2020.87	Rep6	Oligomycin Confined	4_11_15_144_Rep6	43	168	10:45:06	42:00:04	126	112498	Split	End	2	134	134	4_11_15_134_Rep6
4	11	35.6666666666667	15	148	4960.68	4806.22	1736.71	2165.89	3745.88	1712.37	Rep6	Oligomycin Confined	4_11_15_148_Rep6	44	168	11:00:04	42:00:04	125	111600	Cosmos	End	1	148	148	4_11_15_148_Rep6
4	11	35.6666666666667	15	166	3807.35	4703.06	2641.2	2204.37	3772.25	1895.11	Rep6	Oligomycin Confined	4_11_15_166_Rep6	55	168	13:45:00	42:00:04	114	101704	Split	End	3	89	76	4_11_15_89_Rep6
4	11	35.6666666666667	15	170	5975.49	5053.04	1675.34	2410.57	3628.41	1648.29	Rep6	Oligomycin Confined	4_11_15_170_Rep6	57	129	14:14:59	32:15:09	73	64810.6	Cosmos	Cosmos	1	170	170	4_11_15_170_Rep6
4	11	35.6666666666667	15	172	2930.89	4978.01	2166.89	2002.04	3714.45	1709.14	Rep6	Oligomycin Confined	4_11_15_172_Rep6	60	168	15:00:01	42:00:04	109	97202.8	Cosmos	End	1	172	172	4_11_15_172_Rep6
4	11	35.6666666666667	15	176	3265.18	4197.82	3305.18	2032.76	3654.46	1749.61	Rep6	Oligomycin Confined	4_11_15_176_Rep6	62	146	15:30:03	36:30:06	85	75602.3	Cosmos	Cosmos	1	176	176	4_11_15_176_Rep6
4	11	35.6666666666667	15	181	4091.41	6195.59	5706.69	2220.7	3846.74	1782.64	Rep6	Oligomycin Confined	4_11_15_181_Rep6	64	168	16:00:05	42:00:04	105	93598.8	Split	End	2	178	178	4_11_15_178_Rep6
4	11	35.6666666666667	15	182	4092.89	6197.15	5477.56	2190.71	3829.88	1776.77	Rep6	Oligomycin Confined	4_11_15_182_Rep6	64	168	16:00:05	42:00:04	105	93598.8	Split	End	2	178	178	4_11_15_178_Rep6
4	11	35.6666666666667	15	183	2790.7	4542.53	3227.91	2072.72	3597.98	1747.45	Rep6	Oligomycin Confined	4_11_15_183_Rep6	65	126	16:14:57	31:30:10	62	54913.5	Cosmos	Merged	1	183	183	4_11_15_183_Rep6
4	11	35.6666666666667	15	191	2558.13	4311.36	3616.45	2029.82	3636.38	1775.54	Rep6	Oligomycin Confined	4_11_15_191_Rep6	69	111	17:15:03	27:45:00	43	37797.2	Cosmos	Cosmos	1	191	191	4_11_15_191_Rep6
4	11	35.6666666666667	15	201	5495.52	4359.58	1693.58	2299.03	3577.42	1669.79	Rep6	Oligomycin Confined	4_11_15_201_Rep6	77	168	19:15:02	42:00:04	92	81902.3	Split	End	2	94	94	4_11_15_94_Rep6
4	11	35.6666666666667	15	206	3144.89	4999.16	5118.59	2136.29	3671.86	1810.07	Rep6	Oligomycin Confined	4_11_15_206_Rep6	79	157	19:45:00	39:15:02	79	70201.6	Cosmos	Cosmos	1	206	206	4_11_15_206_Rep6
4	11	35.6666666666667	15	213	2507.82	4340.27	3316.61	1998.85	3669.84	1794.21	Rep6	Oligomycin Confined	4_11_15_213_Rep6	86	129	21:30:05	32:15:09	44	38704.1	Merged	Cosmos	1	213	213	4_11_15_213_Rep6
4	11	35.6666666666667	15	216	6424.6	7374.16	1738.69	2441.92	4067.67	1706.62	Rep6	Oligomycin Confined	4_11_15_216_Rep6	88	168	21:59:59	42:00:04	81	72005.3	Merged	End	1	216	216	4_11_15_216_Rep6
4	11	35.6666666666667	15	218	4773.58	4709.86	3510.46	2273.28	3815.69	1776.74	Rep6	Oligomycin Confined	4_11_15_218_Rep6	92	161	23:00:04	40:15:01	70	62097.5	Cosmos	Cosmos	1	218	218	4_11_15_218_Rep6
4	11	35.6666666666667	15	221	3323.61	4382.39	3412.09	2106.71	3629.35	1749.79	Rep6	Oligomycin Confined	4_11_15_221_Rep6	93	168	23:15:05	42:00:04	76	67499.6	Cosmos	End	1	221	221	4_11_15_221_Rep6
4	11	35.6666666666667	15	222	2884.93	4260.28	2707.18	2062.47	3588.57	1711.31	Rep6	Oligomycin Confined	4_11_15_222_Rep6	94	168	23:30:05	42:00:04	75	66599.5	Cosmos	End	1	222	222	4_11_15_222_Rep6
4	11	35.6666666666667	15	224	2596.77	4314.85	2814.01	2080.71	3633.08	1746.85	Rep6	Oligomycin Confined	4_11_15_224_Rep6	96	125	23:59:59	31:15:06	30	26106.7	Cosmos	Cosmos	1	224	224	4_11_15_224_Rep6
4	11	35.6666666666667	15	225	2621.74	4587.18	2301	1971.48	3732.05	1725.92	Rep6	Oligomycin Confined	4_11_15_225_Rep6	96	131	23:59:59	32:45:05	36	31505.6	Cosmos	Split	1	225	225	4_11_15_225_Rep6
4	11	35.6666666666667	15	226	2448.33	4153.15	2716.21	1996.04	3620.1	1715.29	Rep6	Oligomycin Confined	4_11_15_226_Rep6	98	137	24:30:00	34:15:01	40	35101	Cosmos	Cosmos	1	226	226	4_11_15_226_Rep6
4	11	35.6666666666667	15	230	2494.51	4135.46	2997.38	2071.34	3572.13	1767.59	Rep6	Oligomycin Confined	4_11_15_230_Rep6	99	126	24:45:07	31:30:10	28	24303.7	Cosmos	Merged	1	230	230	4_11_15_230_Rep6
4	11	35.6666666666667	15	231	2871.82	4661.14	3101.95	2070.98	3656.88	1739.98	Rep6	Oligomycin Confined	4_11_15_231_Rep6	101	128	25:15:09	32:00:03	28	24294.3	Cosmos	Cosmos	1	231	231	4_11_15_231_Rep6
4	11	35.6666666666667	15	232	5715.78	5116.35	2988.1	2503.02	4118.1	2381.1	Rep6	Oligomycin Confined	4_11_15_232_Rep6	101	150	25:15:09	37:30:03	50	44093.9	Split	Split	2	229	229	4_11_15_229_Rep6
4	11	35.6666666666667	15	233	5464.75	5349.39	1768.44	2339.67	3768.71	1681.21	Rep6	Oligomycin Confined	4_11_15_233_Rep6	102	114	25:30:10	28:30:05	13	10794.9	Cosmos	Cosmos	1	233	233	4_11_15_233_Rep6
4	11	35.6666666666667	15	234	3212.37	5203.3	6569.9	2084.27	3790.7	1851.42	Rep6	Oligomycin Confined	4_11_15_234_Rep6	102	168	25:30:10	42:00:04	67	59394.6	Cosmos	End	1	234	234	4_11_15_234_Rep6
4	11	35.6666666666667	15	235	3897.58	4650.61	1945.7	2311.34	3796.04	1989.02	Rep6	Oligomycin Confined	4_11_15_235_Rep6	103	110	25:45:05	27:30:00	8	6294.33	Split	Merged	2	207	207	4_11_15_207_Rep6
4	11	35.6666666666667	15	236	9698.42	4489.16	2005.19	3002.41	3552.15	1662.69	Rep6	Oligomycin Confined	4_11_15_236_Rep6	104	109	26:00:05	27:15:02	6	4496.64	Cosmos	Cosmos	1	236	236	4_11_15_236_Rep6
4	11	35.6666666666667	15	237	3472.02	5557.81	5226.08	2164.59	3816.18	1848.94	Rep6	Oligomycin Confined	4_11_15_237_Rep6	105	162	26:15:02	40:30:05	58	51303	Cosmos	Merged	1	237	237	4_11_15_237_Rep6
4	11	35.6666666666667	15	238	4652.47	7248.36	4492.66	2396.27	4158.05	1846.53	Rep6	Oligomycin Confined	4_11_15_238_Rep6	105	112	26:15:02	28:00:00	8	6298.01	Cosmos	Cosmos	1	238	238	4_11_15_238_Rep6
4	11	35.6666666666667	15	239	2741.87	4573.49	2950.9	2087.07	3687.61	1725.95	Rep6	Oligomycin Confined	4_11_15_239_Rep6	106	111	26:29:56	27:45:00	6	4504.44	Cosmos	Cosmos	1	239	239	4_11_15_239_Rep6
4	11	35.6666666666667	15	240	2670.64	4415.04	3150.55	2051.97	3667.13	1777.45	Rep6	Oligomycin Confined	4_11_15_240_Rep6	107	107	26:45:01	26:45:01	1	0	Cosmos	Split	1	240	240	4_11_15_240_Rep6
4	11	19.3333333333333	15	2	5809.35	7225.34	9137.33	3019.28	3573.23	1956.12	Rep6	Oligomycin Confined	4_11_15_2_Rep6	0	111	00:00:02	27:45:00	112	99898	Begin	Cosmos	1	2	2	4_11_15_2_Rep6
4	11	19.3333333333333	15	6	5774.22	4225.33	1683.63	2947.92	3274.58	1677.83	Rep6	Oligomycin Confined	4_11_15_6_Rep6	0	111	00:00:02	27:45:00	112	99898	Begin	Cosmos	1	6	6	4_11_15_6_Rep6
4	11	19.3333333333333	15	10	6686.18	6285.46	13948.9	3060.45	3550.06	2051.47	Rep6	Oligomycin Confined	4_11_15_10_Rep6	0	168	00:00:02	42:00:04	169	151202	Begin	End	1	10	10	4_11_15_10_Rep6
4	11	19.3333333333333	15	11	4871.78	4492.38	1663.41	2984.56	3366.29	1665.7	Rep6	Oligomycin Confined	4_11_15_11_Rep6	0	106	00:00:02	26:29:56	107	95393.6	Begin	Cosmos	1	11	11	4_11_15_11_Rep6
4	11	19.3333333333333	15	12	4356.12	5349.7	6277.7	2868.43	3425.86	1855.78	Rep6	Oligomycin Confined	4_11_15_12_Rep6	0	102	00:00:02	25:30:10	103	91807.2	Begin	Cosmos	1	12	12	4_11_15_12_Rep6
4	11	19.3333333333333	15	13	9195.2	3572.6	1680.16	3173.27	3216.89	1646.65	Rep6	Oligomycin Confined	4_11_15_13_Rep6	0	145	00:00:02	36:15:04	146	130502	Begin	Cosmos	1	13	13	4_11_15_13_Rep6
4	11	19.3333333333333	15	14	7936.03	4893.77	1684.23	3130.03	3328.46	1649.32	Rep6	Oligomycin Confined	4_11_15_14_Rep6	0	130	00:00:02	32:30:10	131	117008	Begin	Cosmos	1	14	14	4_11_15_14_Rep6
4	11	19.3333333333333	15	18	7307.54	4170.84	1686.88	3148.95	3291.45	1667.61	Rep6	Oligomycin Confined	4_11_15_18_Rep6	0	147	00:00:02	36:45:05	148	132302	Begin	Cosmos	1	18	18	4_11_15_18_Rep6
4	11	19.3333333333333	15	19	5410.02	6810.9	5547.18	2969.01	3654.66	1783.59	Rep6	Oligomycin Confined	4_11_15_19_Rep6	0	87	00:00:02	21:45:03	88	78300.7	Begin	Merged	1	19	19	4_11_15_19_Rep6
4	11	19.3333333333333	15	27	5757.22	3786.46	1680.92	2938.7	3355.55	1680.98	Rep6	Oligomycin Confined	4_11_15_27_Rep6	0	75	00:00:02	18:45:02	76	67499.5	Begin	Split	1	27	27	4_11_15_27_Rep6
4	11	19.3333333333333	15	33	7300.95	3726.62	1678.31	3012.44	3238.07	1646.47	Rep6	Oligomycin Confined	4_11_15_33_Rep6	0	136	00:00:02	34:00:00	137	122398	Begin	Split	1	33	33	4_11_15_33_Rep6
4	11	19.3333333333333	15	34	4202.62	4623.4	2942.25	2837.64	3426.09	1699.1	Rep6	Oligomycin Confined	4_11_15_34_Rep6	0	168	00:00:02	42:00:04	169	151202	Begin	End	1	34	34	4_11_15_34_Rep6
4	11	19.3333333333333	15	35	5750.1	4165.2	1656.61	2857.75	3243.24	1641.39	Rep6	Oligomycin Confined	4_11_15_35_Rep6	0	114	00:00:02	28:30:05	115	102602	Begin	Split	1	35	35	4_11_15_35_Rep6
4	11	19.3333333333333	15	37	6451.17	4356.12	1676.91	2940.22	3304.93	1656.94	Rep6	Oligomycin Confined	4_11_15_37_Rep6	0	130	00:00:02	32:30:10	131	117008	Begin	Cosmos	1	37	37	4_11_15_37_Rep6
4	11	19.3333333333333	15	38	16598.9	5256.57	1763.85	3703.98	3354.22	1644.98	Rep6	Oligomycin Confined	4_11_15_38_Rep6	0	61	00:00:02	15:15:07	62	54904.8	Begin	Cosmos	1	38	38	4_11_15_38_Rep6
4	11	19.3333333333333	15	43	4614.38	3778.87	1655.03	2765.6	3172.12	1635.33	Rep6	Oligomycin Confined	4_11_15_43_Rep6	0	79	00:00:02	19:45:00	80	71097.7	Begin	Cosmos	1	43	43	4_11_15_43_Rep6
4	11	19.3333333333333	15	48	6577.45	4034.8	1665.91	3043.31	3208.99	1636.73	Rep6	Oligomycin Confined	4_11_15_48_Rep6	0	167	00:00:02	41:45:02	168	150299	Begin	Cosmos	1	48	48	4_11_15_48_Rep6
4	11	19.3333333333333	15	51	5243.16	5776.01	7557.64	2808.68	3357.81	1813.98	Rep6	Oligomycin Confined	4_11_15_51_Rep6	1	157	00:14:57	39:15:02	157	140405	Cosmos	Cosmos	1	51	51	4_11_15_51_Rep6
4	11	19.3333333333333	15	55	4700.82	4745.41	3360.12	2821.46	3327.54	1709.65	Rep6	Oligomycin Confined	4_11_15_55_Rep6	2	168	00:29:59	42:00:04	167	149405	Cosmos	End	1	55	55	4_11_15_55_Rep6
4	11	19.3333333333333	15	57	6056.74	6876.41	9840.02	2918.32	3463.91	1878.96	Rep6	Oligomycin Confined	4_11_15_57_Rep6	3	164	00:45:07	41:00:00	162	144893	Cosmos	Cosmos	1	57	57	4_11_15_57_Rep6
4	11	19.3333333333333	15	59	3848.78	4726.86	6435.9	2731.24	3352.49	1792.64	Rep6	Oligomycin Confined	4_11_15_59_Rep6	4	99	01:00:03	24:45:07	96	85503.2	Cosmos	Cosmos	1	59	59	4_11_15_59_Rep6
4	11	19.3333333333333	15	60	6546.67	3480.28	1684.24	2920.47	3198.83	1651.36	Rep6	Oligomycin Confined	4_11_15_60_Rep6	4	84	01:00:03	21:00:03	81	71999.3	Split	Split	2	54	54	4_11_15_54_Rep6
4	11	19.3333333333333	15	61	5276.61	6524.31	10781.9	2947.21	3531.52	2038.04	Rep6	Oligomycin Confined	4_11_15_61_Rep6	4	168	01:00:03	42:00:04	165	147601	Split	End	2	54	54	4_11_15_54_Rep6
4	11	19.3333333333333	15	63	5519.78	3343.68	1664.8	2922.87	3178.71	1653.05	Rep6	Oligomycin Confined	4_11_15_63_Rep6	5	154	01:15:01	38:30:03	150	134102	Cosmos	Merged	1	63	63	4_11_15_63_Rep6
4	11	19.3333333333333	15	69	6173.13	4072.48	2668.68	2892.22	3257.25	1681.38	Rep6	Oligomycin Confined	4_11_15_69_Rep6	8	137	02:00:05	34:15:01	130	116096	Cosmos	Cosmos	1	69	69	4_11_15_69_Rep6
4	11	19.3333333333333	15	70	3484.6	4305.64	3715.57	2712.6	3292.45	1726.23	Rep6	Oligomycin Confined	4_11_15_70_Rep6	8	96	02:00:05	23:59:59	89	79194.3	Cosmos	Cosmos	1	70	70	4_11_15_70_Rep6
4	11	19.3333333333333	15	78	13977.2	4827.2	1738.31	3613.42	3336.5	1654.87	Rep6	Oligomycin Confined	4_11_15_78_Rep6	11	149	02:45:03	37:15:01	139	124198	Split	Merged	2	53	53	4_11_15_53_Rep6
4	11	19.3333333333333	15	82	8538.85	4401.04	1685.78	3091.92	3315.11	1651.8	Rep6	Oligomycin Confined	4_11_15_82_Rep6	13	162	03:15:03	40:30:05	150	134102	Cosmos	Cosmos	1	82	82	4_11_15_82_Rep6
4	11	19.3333333333333	15	86	4216.73	3903.79	1678.18	2713.74	3263.73	1664.89	Rep6	Oligomycin Confined	4_11_15_86_Rep6	15	138	03:45:06	34:30:01	124	110695	Cosmos	Cosmos	1	86	86	4_11_15_86_Rep6
4	11	19.3333333333333	15	90	8249.84	4146.64	1682.15	2972.29	3212.71	1645.53	Rep6	Oligomycin Confined	4_11_15_90_Rep6	15	168	03:45:06	42:00:04	154	137698	Split	End	2	76	76	4_11_15_76_Rep6
4	11	19.3333333333333	15	93	5837.73	4434.2	1665.53	2909.91	3279.42	1649.73	Rep6	Oligomycin Confined	4_11_15_93_Rep6	18	149	04:30:04	37:15:01	132	117897	Cosmos	Cosmos	1	93	93	4_11_15_93_Rep6
4	11	19.3333333333333	15	94	5028.26	4196.82	1652.31	2888.18	3212.58	1648.03	Rep6	Oligomycin Confined	4_11_15_94_Rep6	18	76	04:30:04	18:59:58	59	52193.4	Cosmos	Split	1	94	94	4_11_15_94_Rep6
4	11	19.3333333333333	15	95	5986.11	3460.36	1685.46	2976.87	3190.11	1655.06	Rep6	Oligomycin Confined	4_11_15_95_Rep6	18	67	04:30:04	16:45:02	50	44097.5	Cosmos	Cosmos	1	95	95	4_11_15_95_Rep6
4	11	19.3333333333333	15	96	4512.67	4300.59	1658.46	2814.37	3241.98	1647.93	Rep6	Oligomycin Confined	4_11_15_96_Rep6	19	128	04:44:58	32:00:03	110	98105.6	Cosmos	Cosmos	1	96	96	4_11_15_96_Rep6
4	11	19.3333333333333	15	98	9146.43	3242.13	1700.74	3140.42	3157.76	1654.54	Rep6	Oligomycin Confined	4_11_15_98_Rep6	20	62	05:00:03	15:30:03	43	37800.4	Split	Cosmos	2	68	68	4_11_15_68_Rep6
4	11	19.3333333333333	15	100	7911.45	6587.56	8399.61	3149.95	3613.85	1909.52	Rep6	Oligomycin Confined	4_11_15_100_Rep6	20	168	05:00:03	42:00:04	149	133201	Cosmos	End	1	100	100	4_11_15_100_Rep6
4	11	19.3333333333333	15	101	5933.16	4229.14	1683.54	3004.29	3463.2	1951.53	Rep6	Oligomycin Confined	4_11_15_101_Rep6	20	98	05:00:03	24:30:00	79	70197	Split	Merged	2	58	58	4_11_15_58_Rep6
4	11	19.3333333333333	15	102	6261.13	7829.02	12471.4	2982.81	3689.95	2110.56	Rep6	Oligomycin Confined	4_11_15_102_Rep6	20	168	05:00:03	42:00:04	149	133201	Split	End	2	58	58	4_11_15_58_Rep6
4	11	19.3333333333333	15	105	4651.6	3727.82	1664.76	2773.47	3236.1	1665.13	Rep6	Oligomycin Confined	4_11_15_105_Rep6	22	154	05:30:01	38:30:03	133	118803	Cosmos	Cosmos	1	105	105	4_11_15_105_Rep6
4	11	19.3333333333333	15	109	4632.93	3555.17	1664.2	2749.6	3210.36	1655.55	Rep6	Oligomycin Confined	4_11_15_109_Rep6	22	140	05:30:01	35:00:03	119	106202	Split	Cosmos	2	88	88	4_11_15_88_Rep6
4	11	19.3333333333333	15	110	3349.08	4025.47	3834.62	2714.25	3260.17	1728.43	Rep6	Oligomycin Confined	4_11_15_110_Rep6	24	82	06:00:01	20:30:02	59	52201.3	Cosmos	Cosmos	1	110	110	4_11_15_110_Rep6
4	11	19.3333333333333	15	112	3779.62	3719.56	1668.43	2671.91	3241.81	1664.83	Rep6	Oligomycin Confined	4_11_15_112_Rep6	25	164	06:15:01	41:00:00	140	125100	Cosmos	Cosmos	1	112	112	4_11_15_112_Rep6
4	11	19.3333333333333	15	114	4410.93	4600.91	2535.46	2780.8	3289.92	1673.9	Rep6	Oligomycin Confined	4_11_15_114_Rep6	28	149	07:00:05	37:15:01	122	108897	Cosmos	Cosmos	1	114	114	4_11_15_114_Rep6
4	11	19.3333333333333	15	117	3899.15	4610.62	3257.96	2779.99	3334.89	1721.26	Rep6	Oligomycin Confined	4_11_15_117_Rep6	31	168	07:45:05	42:00:04	138	123300	Cosmos	End	1	117	117	4_11_15_117_Rep6
4	11	19.3333333333333	15	126	6634.1	3862.74	1667.5	2964.99	3234.53	1644.37	Rep6	Oligomycin Confined	4_11_15_126_Rep6	34	168	08:30:03	42:00:04	135	120602	Cosmos	End	1	126	126	4_11_15_126_Rep6
4	11	19.3333333333333	15	127	4774.13	4023.27	1660.45	2836.7	3262.97	1652.41	Rep6	Oligomycin Confined	4_11_15_127_Rep6	34	154	08:30:03	38:30:03	121	108001	Cosmos	Cosmos	1	127	127	4_11_15_127_Rep6
4	11	19.3333333333333	15	128	5545	3263.96	1654.1	2904.86	3125.61	1631.47	Rep6	Oligomycin Confined	4_11_15_128_Rep6	34	119	08:30:03	29:45:00	86	76497.7	Merged	Cosmos	1	128	128	4_11_15_128_Rep6
4	11	19.3333333333333	15	129	3943.11	4753.58	5456.52	2828.12	3322.3	1790.55	Rep6	Oligomycin Confined	4_11_15_129_Rep6	34	76	08:30:03	18:59:58	43	37795.1	Cosmos	Cosmos	1	129	129	4_11_15_129_Rep6
4	11	19.3333333333333	15	132	3710.64	4564.27	3989.07	2723.16	3314.72	1718.36	Rep6	Oligomycin Confined	4_11_15_132_Rep6	35	105	08:44:59	26:15:02	71	63002.7	Cosmos	Cosmos	1	132	132	4_11_15_132_Rep6
4	11	19.3333333333333	15	133	5922.75	5155.33	1653.79	2944.44	3363.78	1650.7	Rep6	Oligomycin Confined	4_11_15_133_Rep6	36	90	09:00:02	22:30:05	55	48603	Cosmos	Cosmos	1	133	133	4_11_15_133_Rep6
4	11	19.3333333333333	15	137	3365.75	4050.13	2585.47	2696.41	3168.15	1665.12	Rep6	Oligomycin Confined	4_11_15_137_Rep6	39	142	09:45:04	35:30:01	104	92697.2	Cosmos	Cosmos	1	137	137	4_11_15_137_Rep6
4	11	19.3333333333333	15	140	4475.27	5455.8	8817.62	2853.36	3433.44	1855.82	Rep6	Oligomycin Confined	4_11_15_140_Rep6	41	168	10:15:07	42:00:04	128	114297	Cosmos	End	1	140	140	4_11_15_140_Rep6
4	11	19.3333333333333	15	142	4433.45	5521.02	7104.34	2819.48	3407.05	1897.34	Rep6	Oligomycin Confined	4_11_15_142_Rep6	43	168	10:45:06	42:00:04	126	112498	Split	End	2	134	134	4_11_15_134_Rep6
4	11	19.3333333333333	15	144	4431.74	5484.57	7164.05	2854.75	3431.22	1931.66	Rep6	Oligomycin Confined	4_11_15_144_Rep6	43	168	10:45:06	42:00:04	126	112498	Split	End	2	134	134	4_11_15_134_Rep6
4	11	19.3333333333333	15	146	3201.23	3845.32	2779.55	2683.5	3195.86	1694.64	Rep6	Oligomycin Confined	4_11_15_146_Rep6	44	70	11:00:04	17:30:04	27	23400.5	Cosmos	Cosmos	1	146	146	4_11_15_146_Rep6
4	11	19.3333333333333	15	147	3382.71	4071.72	1986.75	2717.92	3216.68	1660.22	Rep6	Oligomycin Confined	4_11_15_147_Rep6	44	70	11:00:04	17:30:04	27	23400.5	Cosmos	Cosmos	1	147	147	4_11_15_147_Rep6
4	11	19.3333333333333	15	148	3758.57	4142.06	2921.59	2746.64	3309.89	1703.66	Rep6	Oligomycin Confined	4_11_15_148_Rep6	44	168	11:00:04	42:00:04	125	111600	Cosmos	End	1	148	148	4_11_15_148_Rep6
4	11	19.3333333333333	15	149	3538.37	3749.59	1983.96	2747.39	3167.86	1649.72	Rep6	Oligomycin Confined	4_11_15_149_Rep6	44	63	11:00:04	15:45:06	20	17101.7	Cosmos	Cosmos	1	149	149	4_11_15_149_Rep6
4	11	19.3333333333333	15	151	3329.23	3586.34	1962.59	2701.48	3182.1	1655.03	Rep6	Oligomycin Confined	4_11_15_151_Rep6	47	85	11:45:01	21:15:06	39	34204.2	Cosmos	Cosmos	1	151	151	4_11_15_151_Rep6
4	11	19.3333333333333	15	152	3154.43	3790.48	2519.68	2700.14	3194.11	1681.04	Rep6	Oligomycin Confined	4_11_15_152_Rep6	48	86	12:00:01	21:30:05	39	34204.5	Cosmos	Merged	1	152	152	4_11_15_152_Rep6
4	11	19.3333333333333	15	155	3342.58	4037.06	1950.61	2704.45	3209.5	1654.33	Rep6	Oligomycin Confined	4_11_15_155_Rep6	49	75	12:15:05	18:45:02	27	23397.1	Cosmos	Cosmos	1	155	155	4_11_15_155_Rep6
4	11	19.3333333333333	15	156	3182.01	3811.25	2303.21	2709.28	3178.19	1683.76	Rep6	Oligomycin Confined	4_11_15_156_Rep6	49	62	12:15:05	15:30:03	14	11698.4	Cosmos	Cosmos	1	156	156	4_11_15_156_Rep6
4	11	19.3333333333333	15	157	7005.67	3855.42	1696.46	3012.46	3256.31	1644.3	Rep6	Oligomycin Confined	4_11_15_157_Rep6	49	70	12:15:05	17:30:04	22	18899.4	Cosmos	Cosmos	1	157	157	4_11_15_157_Rep6
4	11	19.3333333333333	15	158	9267.75	3681.36	1672.16	3144.48	3057.53	1613.26	Rep6	Oligomycin Confined	4_11_15_158_Rep6	50	93	12:30:06	23:15:05	44	38698.5	Cosmos	Cosmos	1	158	158	4_11_15_158_Rep6
4	11	19.3333333333333	15	164	3363.01	4122.46	3013.01	2723.47	3261.24	1691.28	Rep6	Oligomycin Confined	4_11_15_164_Rep6	54	62	13:30:02	15:30:03	9	7200.83	Cosmos	Cosmos	1	164	164	4_11_15_164_Rep6
4	11	19.3333333333333	15	166	3142.41	3791.57	1749.12	2724.81	3249.59	1646.82	Rep6	Oligomycin Confined	4_11_15_166_Rep6	55	168	13:45:00	42:00:04	114	101704	Split	End	3	89	76	4_11_15_89_Rep6
4	11	19.3333333333333	15	167	3026.15	3618.59	1717.65	2683.62	3224.13	1644.16	Rep6	Oligomycin Confined	4_11_15_167_Rep6	55	59	13:45:00	14:44:57	5	3597.61	Split	Cosmos	3	89	76	4_11_15_89_Rep6
4	11	19.3333333333333	15	170	6732.45	4921.03	1633.46	3092.72	3282	1609.1	Rep6	Oligomycin Confined	4_11_15_170_Rep6	57	129	14:14:59	32:15:09	73	64810.6	Cosmos	Cosmos	1	170	170	4_11_15_170_Rep6
4	11	19.3333333333333	15	171	3098.97	3828.19	2735.38	2697.44	3316.62	1717.79	Rep6	Oligomycin Confined	4_11_15_171_Rep6	58	59	14:29:59	14:44:57	2	898.28	Cosmos	Cosmos	1	171	171	4_11_15_171_Rep6
4	11	55	4	28	3499.58	5428.25	4166.82	2115.61	4371.53	1862.75	Rep6	Oligomycin Confined	4_11_4_28_Rep6	7	168	01:45:04	42:00:04	162	144900	Cosmos	End	1	28	28	4_11_4_28_Rep6
4	11	55	4	37	3544.82	6192.64	7455.46	2039.13	4362.73	1971.94	Rep6	Oligomycin Confined	4_11_4_37_Rep6	12	168	03:00:11	42:00:04	157	140393	Cosmos	End	1	37	37	4_11_4_37_Rep6
4	11	55	4	49	7615.27	5070.52	1989.92	2407.8	4011.85	1698.4	Rep6	Oligomycin Confined	4_11_4_49_Rep6	25	166	06:15:01	41:30:06	142	126905	Cosmos	Cosmos	1	49	49	4_11_4_49_Rep6
4	11	55	4	84	4490.46	4871.81	2581.37	2181.1	4124.56	1763.58	Rep6	Oligomycin Confined	4_11_4_84_Rep6	56	168	14:00:00	42:00:04	113	100804	Split	End	2	77	77	4_11_4_77_Rep6
4	11	55	4	105	3010.99	5578.56	6281.16	1966.25	4288.68	1906.96	Rep6	Oligomycin Confined	4_11_4_105_Rep6	90	168	22:30:05	42:00:04	79	70199.6	Cosmos	End	1	105	105	4_11_4_105_Rep6
4	11	55	4	114	3249.87	5463.47	15850.5	2013.49	4159.96	2257.2	Rep6	Oligomycin Confined	4_11_4_114_Rep6	121	168	30:15:03	42:00:04	48	42301.1	Merged	End	1	114	114	4_11_4_114_Rep6
4	11	55	4	133	3518.59	6040.16	8445.34	2318.96	4512.26	2118.64	Rep6	Oligomycin Confined	4_11_4_133_Rep6	155	168	38:45:07	42:00:04	14	11697.5	Cosmos	End	1	133	133	4_11_4_133_Rep6
4	11	55	4	135	4570.35	7406.71	11693.7	2247.47	4608.01	2173.95	Rep6	Oligomycin Confined	4_11_4_135_Rep6	157	168	39:15:02	42:00:04	12	9902.51	Split	End	2	107	107	4_11_4_107_Rep6
4	11	55	4	136	4700.27	7460.57	12432.5	2212.22	4514.26	2185.95	Rep6	Oligomycin Confined	4_11_4_136_Rep6	157	168	39:15:02	42:00:04	12	9902.51	Split	End	2	107	107	4_11_4_107_Rep6
4	11	10	12	3	6000.4	4992.9	9219.39	4298.65	3162.23	1951.14	Rep6	Oligomycin Confined	4_11_12_3_Rep6	0	168	00:00:02	42:00:04	169	151202	Begin	End	1	3	3	4_11_12_3_Rep6
4	11	10	12	4	6918.67	3676.25	1601.72	4290.06	2931.15	1585.28	Rep6	Oligomycin Confined	4_11_12_4_Rep6	0	125	00:00:02	31:15:06	126	112504	Begin	Cosmos	1	4	4	4_11_12_4_Rep6
4	11	10	12	5	8867.33	2894.81	1643.47	4451.79	2843.98	1594.9	Rep6	Oligomycin Confined	4_11_12_5_Rep6	0	62	00:00:02	15:30:03	63	55800.8	Begin	Cosmos	1	5	5	4_11_12_5_Rep6
4	11	10	12	6	8568.92	2972.34	1656.86	4475.15	3156.66	1842.03	Rep6	Oligomycin Confined	4_11_12_6_Rep6	0	32	00:00:02	08:00:05	33	28803	Begin	Split	1	6	6	4_11_12_6_Rep6
4	11	10	12	7	5920.66	3277.36	1585.78	4083.19	2910.09	1579.1	Rep6	Oligomycin Confined	4_11_12_7_Rep6	0	168	00:00:02	42:00:04	169	151202	Begin	End	1	7	7	4_11_12_7_Rep6
4	11	10	12	8	6320.38	5951.73	4739.25	4367.26	3381.06	1702.86	Rep6	Oligomycin Confined	4_11_12_8_Rep6	0	168	00:00:02	42:00:04	169	151202	Begin	End	1	8	8	4_11_12_8_Rep6
4	11	10	12	10	5829.09	5306.99	5599.16	4132.11	3117.22	1729.21	Rep6	Oligomycin Confined	4_11_12_10_Rep6	0	168	00:00:02	42:00:04	169	151202	Begin	End	1	10	10	4_11_12_10_Rep6
4	11	10	12	13	6268.36	3562.02	1611.4	4137.48	3007.49	1608.28	Rep6	Oligomycin Confined	4_11_12_13_Rep6	0	158	00:00:02	39:30:04	159	142202	Begin	Cosmos	1	13	13	4_11_12_13_Rep6
4	11	10	12	14	7282.39	3487.29	2233.42	4439.17	2959.17	1604.12	Rep6	Oligomycin Confined	4_11_12_14_Rep6	0	33	00:00:02	08:15:01	34	29699	Begin	Split	1	14	14	4_11_12_14_Rep6
4	11	10	12	15	6832.45	3408.78	1618.98	4121.97	2967.13	1596.81	Rep6	Oligomycin Confined	4_11_12_15_Rep6	0	148	00:00:02	37:00:07	149	133204	Begin	Split	1	15	15	4_11_12_15_Rep6
4	11	10	12	17	7618.42	3864.49	1604.77	4266.2	3002.04	1580.53	Rep6	Oligomycin Confined	4_11_12_17_Rep6	0	93	00:00:02	23:15:05	94	83702.2	Begin	Split	1	17	17	4_11_12_17_Rep6
4	11	10	12	19	8644.27	6230.93	11981.3	4133.12	2929.63	1930.47	Rep6	Oligomycin Confined	4_11_12_19_Rep6	0	45	00:00:02	11:15:04	46	40501.7	Begin	Cosmos	1	19	19	4_11_12_19_Rep6
4	11	10	12	20	10176.9	4945.94	1613.98	4547.92	3017.48	1545.55	Rep6	Oligomycin Confined	4_11_12_20_Rep6	0	168	00:00:02	42:00:04	169	151202	Begin	End	1	20	20	4_11_12_20_Rep6
4	11	10	12	21	6607.8	3447.42	1594.35	4138.29	2919.94	1581.12	Rep6	Oligomycin Confined	4_11_12_21_Rep6	0	128	00:00:02	32:00:03	129	115201	Begin	Cosmos	1	21	21	4_11_12_21_Rep6
4	11	10	12	22	10199	6551.54	1785.45	4638.55	3289.57	1606.63	Rep6	Oligomycin Confined	4_11_12_22_Rep6	0	166	00:00:02	41:30:06	167	149403	Begin	Cosmos	1	22	22	4_11_12_22_Rep6
4	11	10	12	23	8890.31	3884.22	1609.54	4325.43	2892.29	1566.36	Rep6	Oligomycin Confined	4_11_12_23_Rep6	0	162	00:00:02	40:30:05	163	145803	Begin	Cosmos	1	23	23	4_11_12_23_Rep6
4	11	10	12	28	7579.89	3830.99	1808.91	4269.31	2942.15	1598.06	Rep6	Oligomycin Confined	4_11_12_28_Rep6	1	126	00:14:57	31:30:10	126	112513	Cosmos	Cosmos	1	28	28	4_11_12_28_Rep6
4	11	10	12	31	10894.3	4689.65	1650.3	4697.12	3074.06	1581.31	Rep6	Oligomycin Confined	4_11_12_31_Rep6	1	168	00:14:57	42:00:04	168	150307	Cosmos	End	1	31	31	4_11_12_31_Rep6
4	11	10	12	33	8474.08	4844.58	1598.74	4231.57	3022.4	1577.42	Rep6	Oligomycin Confined	4_11_12_33_Rep6	1	161	00:14:57	40:15:01	161	144004	Cosmos	Cosmos	1	33	33	4_11_12_33_Rep6
4	11	10	12	34	6055.31	5719.17	2164.98	4106.78	3098.25	1599.21	Rep6	Oligomycin Confined	4_11_12_34_Rep6	1	168	00:14:57	42:00:04	168	150307	Cosmos	End	1	34	34	4_11_12_34_Rep6
4	11	10	12	39	8719.73	3577.26	1587.68	4343.64	2893.18	1563.22	Rep6	Oligomycin Confined	4_11_12_39_Rep6	5	86	01:15:01	21:30:05	82	72903.8	Merged	Split	1	39	39	4_11_12_39_Rep6
4	11	10	12	45	6703.46	3832.18	1616.85	4268.1	3078.06	1795.95	Rep6	Oligomycin Confined	4_11_12_45_Rep6	9	120	02:15:04	30:00:02	112	99897.3	Cosmos	Cosmos	1	45	45	4_11_12_45_Rep6
4	11	10	12	46	7094.55	4017.8	1589.78	4311.34	3019.4	1583.89	Rep6	Oligomycin Confined	4_11_12_46_Rep6	9	73	02:15:04	18:15:08	65	57603.8	Cosmos	Cosmos	1	46	46	4_11_12_46_Rep6
4	11	10	12	50	4872.54	3333.01	1628.75	4017.52	2930.12	1584.23	Rep6	Oligomycin Confined	4_11_12_50_Rep6	10	162	02:30:04	40:30:05	153	136801	Cosmos	Cosmos	1	50	50	4_11_12_50_Rep6
4	11	10	12	51	5927.33	3645.02	1592.33	4195.69	2953.34	1589.85	Rep6	Oligomycin Confined	4_11_12_51_Rep6	11	124	02:45:03	31:00:01	114	101698	Cosmos	Cosmos	1	51	51	4_11_12_51_Rep6
4	11	10	12	54	5518.33	3303.32	1648.95	4130.14	2893.77	1582.57	Rep6	Oligomycin Confined	4_11_12_54_Rep6	15	116	03:45:06	29:00:04	102	90897.4	Cosmos	Split	1	54	54	4_11_12_54_Rep6
4	11	10	12	55	7281.47	7194.67	7778.13	4279.26	3331.06	1803.97	Rep6	Oligomycin Confined	4_11_12_55_Rep6	15	168	03:45:06	42:00:04	154	137698	Split	End	2	47	47	4_11_12_47_Rep6
4	11	10	12	56	6409.92	5947.17	8868.91	4251.58	3271.52	1841.94	Rep6	Oligomycin Confined	4_11_12_56_Rep6	15	168	03:45:06	42:00:04	154	137698	Split	End	2	47	47	4_11_12_47_Rep6
4	11	10	12	58	8410.13	4007.37	1605.27	4413	2959.49	1578.54	Rep6	Oligomycin Confined	4_11_12_58_Rep6	15	166	03:45:06	41:30:06	152	135899	Split	Cosmos	2	37	26	4_11_12_37_Rep6
4	11	10	12	59	8968.03	8621.18	13860.8	4509.73	3390.86	1895.66	Rep6	Oligomycin Confined	4_11_12_59_Rep6	15	54	03:45:06	13:30:02	40	35096.2	Split	Cosmos	2	37	26	4_11_12_37_Rep6
4	11	10	12	60	4662.98	3590.39	1811.84	4069.34	2834.66	1570.09	Rep6	Oligomycin Confined	4_11_12_60_Rep6	17	32	04:14:59	08:00:05	16	13506.4	Cosmos	Cosmos	1	60	60	4_11_12_60_Rep6
4	11	10	12	62	5343.17	4526	9749.74	4116.63	3026.54	1869.22	Rep6	Oligomycin Confined	4_11_12_62_Rep6	20	30	05:00:03	07:29:58	11	8995.55	Split	Cosmos	2	38	38	4_11_12_38_Rep6
4	11	10	12	63	7161.24	4150.02	1612.84	4270.96	2990.29	1607.43	Rep6	Oligomycin Confined	4_11_12_63_Rep6	20	155	05:00:03	38:45:07	136	121504	Split	Cosmos	2	38	38	4_11_12_38_Rep6
4	11	10	12	64	4828.91	3947.55	3046.96	4006.22	2916.81	1611.77	Rep6	Oligomycin Confined	4_11_12_64_Rep6	21	168	05:14:59	42:00:04	148	132305	Cosmos	End	1	64	64	4_11_12_64_Rep6
4	11	10	12	66	4828.34	4032.68	1841.74	4052.83	3011.69	1598.58	Rep6	Oligomycin Confined	4_11_12_66_Rep6	21	80	05:14:59	20:00:01	60	53101.8	Cosmos	Merged	1	66	66	4_11_12_66_Rep6
4	11	10	12	69	4966.77	3116.46	1573.22	4161.82	2868.55	1565.55	Rep6	Oligomycin Confined	4_11_12_69_Rep6	22	134	05:30:01	33:30:03	113	100802	Cosmos	Cosmos	1	69	69	4_11_12_69_Rep6
4	11	10	12	76	4769.32	3650.06	1607.26	4050.43	2973.7	1575.38	Rep6	Oligomycin Confined	4_11_12_76_Rep6	27	49	06:45:06	12:15:05	23	19799.2	Cosmos	Cosmos	1	76	76	4_11_12_76_Rep6
4	11	10	12	78	4768.95	3929.44	3259.23	4040.98	3004.9	1642.02	Rep6	Oligomycin Confined	4_11_12_78_Rep6	29	80	07:15:03	20:00:01	52	45898.2	Cosmos	Merged	1	78	78	4_11_12_78_Rep6
4	11	10	12	79	4647.2	3167.26	1591.23	3974.22	2888.91	1576.49	Rep6	Oligomycin Confined	4_11_12_79_Rep6	29	161	07:15:03	40:15:01	133	118799	Cosmos	Cosmos	1	79	79	4_11_12_79_Rep6
4	11	10	12	80	4943.53	3901.59	3979.65	4111.15	2922.08	1653.91	Rep6	Oligomycin Confined	4_11_12_80_Rep6	29	168	07:15:03	42:00:04	140	125102	Cosmos	End	1	80	80	4_11_12_80_Rep6
4	11	10	12	81	5692.51	3630.18	2768.95	4642.63	3536.13	2691.07	Rep6	Oligomycin Confined	4_11_12_81_Rep6	30	168	07:29:58	42:00:04	139	124206	Split	End	2	35	35	4_11_12_35_Rep6
4	11	9.66666666666667	3	4	5542.34	4756.65	8778.66	4200.44	3024.7	1877.75	Rep6	Oligomycin Confined	4_11_3_4_Rep6	0	44	00:00:02	11:00:04	45	39601.4	Begin	Cosmos	1	4	4	4_11_3_4_Rep6
4	11	9.66666666666667	3	5	7103.46	3574.89	1595.08	4262.91	2905.81	1580.64	Rep6	Oligomycin Confined	4_11_3_5_Rep6	0	79	00:00:02	19:45:00	80	71097.7	Begin	Cosmos	1	5	5	4_11_3_5_Rep6
4	11	9.66666666666667	3	6	5960.73	3481.68	1648.6	4173.06	2929.64	1588.81	Rep6	Oligomycin Confined	4_11_3_6_Rep6	0	43	00:00:02	10:45:06	44	38703.7	Begin	Cosmos	1	6	6	4_11_3_6_Rep6
4	11	9.66666666666667	3	7	7975.56	3303.79	1606.76	4309.85	2874.1	1581.9	Rep6	Oligomycin Confined	4_11_3_7_Rep6	0	67	00:00:02	16:45:02	68	60299.3	Begin	Split	1	7	7	4_11_3_7_Rep6
4	11	9.66666666666667	3	13	4903.55	3725.48	2314.17	4122.4	2932.72	1606	Rep6	Oligomycin Confined	4_11_3_13_Rep6	12	55	03:00:11	13:45:00	44	38688.6	Cosmos	Cosmos	1	13	13	4_11_3_13_Rep6
4	11	9.66666666666667	3	15	4597.17	3530.34	2375.17	4117.67	2950.47	1603.04	Rep6	Oligomycin Confined	4_11_3_15_Rep6	18	30	04:30:04	07:29:58	13	10794.1	Cosmos	Cosmos	1	15	15	4_11_3_15_Rep6
4	11	9.66666666666667	3	16	5131.21	4241.22	3648.52	4093.33	2954.28	1632.55	Rep6	Oligomycin Confined	4_11_3_16_Rep6	24	52	06:00:01	13:00:08	29	25207.1	Cosmos	Cosmos	1	16	16	4_11_3_16_Rep6
4	11	9.66666666666667	3	17	5581.49	3410.24	1595.49	4264.78	2917.41	1587.64	Rep6	Oligomycin Confined	4_11_3_17_Rep6	24	32	06:00:01	08:00:05	9	7204.95	Cosmos	Cosmos	1	17	17	4_11_3_17_Rep6
4	11	41.3333333333333	23	4	5421.98	3998.85	1680.18	2198.55	3621.67	1667.05	Rep6	Oligomycin Confined	4_11_23_4_Rep6	0	143	00:00:02	35:44:57	144	128694	Begin	Cosmos	1	4	4	4_11_23_4_Rep6
4	11	41.3333333333333	23	6	5423.09	8122.34	9349.87	2285.3	4247.01	1917.67	Rep6	Oligomycin Confined	4_11_23_6_Rep6	0	168	00:00:02	42:00:04	169	151202	Begin	End	1	6	6	4_11_23_6_Rep6
4	11	41.3333333333333	23	11	3105.95	5350.01	3048.13	2075.4	3973.31	1737.73	Rep6	Oligomycin Confined	4_11_23_11_Rep6	0	132	00:00:02	33:00:05	133	118803	Begin	Cosmos	1	11	11	4_11_23_11_Rep6
4	11	41.3333333333333	23	12	5592.51	5172.71	2054.11	2298.35	3941.59	1724.73	Rep6	Oligomycin Confined	4_11_23_12_Rep6	0	148	00:00:02	37:00:07	149	133204	Begin	Split	1	12	12	4_11_23_12_Rep6
4	11	41.3333333333333	23	13	7382.37	6156.53	2108.79	2404.2	4053.94	1737.79	Rep6	Oligomycin Confined	4_11_23_13_Rep6	0	165	00:00:02	41:15:06	166	148503	Begin	Cosmos	1	13	13	4_11_23_13_Rep6
4	11	41.3333333333333	23	14	6711.49	5203.77	1763.22	3044.73	4164.23	1718.92	Rep6	Oligomycin Confined	4_11_23_14_Rep6	0	125	00:00:02	31:15:06	126	112504	Begin	Split	1	14	14	4_11_23_14_Rep6
4	11	41.3333333333333	23	15	4710.82	5198.46	1852.78	2267.05	3862.73	1688.99	Rep6	Oligomycin Confined	4_11_23_15_Rep6	0	140	00:00:02	35:00:03	141	126000	Begin	Split	1	15	15	4_11_23_15_Rep6
4	11	41.3333333333333	23	16	6905.03	5077.47	1936.41	2837.01	3879	1686.9	Rep6	Oligomycin Confined	4_11_23_16_Rep6	0	140	00:00:02	35:00:03	141	126000	Begin	Cosmos	1	16	16	4_11_23_16_Rep6
4	11	41.3333333333333	23	17	3951.67	5256.52	1717.76	2341.48	4067.65	1778.91	Rep6	Oligomycin Confined	4_11_23_17_Rep6	0	145	00:00:02	36:15:04	146	130502	Begin	Cosmos	1	17	17	4_11_23_17_Rep6
4	11	41.3333333333333	23	20	3337.59	5459.53	4828.74	2093.76	3793.08	1809.3	Rep6	Oligomycin Confined	4_11_23_20_Rep6	0	155	00:00:02	38:45:07	156	139504	Begin	Cosmos	1	20	20	4_11_23_20_Rep6
4	11	41.3333333333333	23	30	3410.36	4661.45	1685.95	2050.82	3802.27	1685.16	Rep6	Oligomycin Confined	4_11_23_30_Rep6	6	160	01:30:03	40:00:04	155	138601	Cosmos	Cosmos	1	30	30	4_11_23_30_Rep6
4	11	41.3333333333333	23	33	4695.15	4948.01	2333.99	2216.63	3851.95	1725.68	Rep6	Oligomycin Confined	4_11_23_33_Rep6	7	154	01:45:04	38:30:03	148	132299	Split	Cosmos	2	2	2	4_11_23_2_Rep6
4	11	41.3333333333333	23	34	3202.21	5429.91	4028.1	2173.65	4014.32	1785.13	Rep6	Oligomycin Confined	4_11_23_34_Rep6	7	131	01:45:04	32:45:05	125	111601	Cosmos	Cosmos	1	34	34	4_11_23_34_Rep6
4	11	41.3333333333333	23	38	4085.98	6489.48	5616.48	2122.68	3937.93	1789.83	Rep6	Oligomycin Confined	4_11_23_38_Rep6	11	168	02:45:03	42:00:04	158	141301	Cosmos	End	1	38	38	4_11_23_38_Rep6
4	11	41.3333333333333	23	39	6397.56	5005	1747.76	2199.05	3885.88	1713.95	Rep6	Oligomycin Confined	4_11_23_39_Rep6	11	168	02:45:03	42:00:04	158	141301	Cosmos	End	1	39	39	4_11_23_39_Rep6
4	11	41.3333333333333	23	46	4208.27	5656.41	1770.38	2116.37	3882.89	1695.7	Rep6	Oligomycin Confined	4_11_23_46_Rep6	16	168	04:00:05	42:00:04	153	136799	Cosmos	End	1	46	46	4_11_23_46_Rep6
4	11	41.3333333333333	23	49	3127.49	5296.16	5232.35	1991.17	3867.6	1799.21	Rep6	Oligomycin Confined	4_11_23_49_Rep6	20	168	05:00:03	42:00:04	149	133201	Cosmos	End	1	49	49	4_11_23_49_Rep6
4	11	41.3333333333333	23	54	6573.96	5232.78	1721	2308.94	3908.91	1693.28	Rep6	Oligomycin Confined	4_11_23_54_Rep6	30	155	07:29:58	38:45:07	126	112508	Split	Cosmos	2	52	52	4_11_23_52_Rep6
4	11	41.3333333333333	23	55	6045.38	8898.48	7324.58	2425.85	4371.05	1883.45	Rep6	Oligomycin Confined	4_11_23_55_Rep6	30	168	07:29:58	42:00:04	139	124206	Split	End	2	52	52	4_11_23_52_Rep6
4	11	41.3333333333333	23	56	3515.36	4354.56	1743.23	2111.04	3784.31	1685.6	Rep6	Oligomycin Confined	4_11_23_56_Rep6	30	125	07:29:58	31:15:06	96	85507.6	Cosmos	Cosmos	1	56	56	4_11_23_56_Rep6
4	11	41.3333333333333	23	67	9033.41	5005.78	1795.33	2529.93	3911.5	1714.54	Rep6	Oligomycin Confined	4_11_23_67_Rep6	41	168	10:15:07	42:00:04	128	114297	Cosmos	End	1	67	67	4_11_23_67_Rep6
4	11	41.3333333333333	23	74	4255.76	5575.02	1794.44	2257.7	3968.19	1694.93	Rep6	Oligomycin Confined	4_11_23_74_Rep6	48	168	12:00:01	42:00:04	121	108004	Cosmos	End	1	74	74	4_11_23_74_Rep6
4	11	41.3333333333333	23	79	9104.97	5286.06	1977.79	2611.16	3970.71	1725	Rep6	Oligomycin Confined	4_11_23_79_Rep6	53	165	13:15:04	41:15:06	113	100802	Cosmos	Cosmos	1	79	79	4_11_23_79_Rep6
4	11	41.3333333333333	23	88	4797.9	4834.66	2640.61	2192.18	3833.86	1700.39	Rep6	Oligomycin Confined	4_11_23_88_Rep6	65	168	16:14:57	42:00:04	104	92707.5	Split	End	3	85	1	4_11_23_85_Rep6
4	11	41.3333333333333	23	89	3011.02	4369.3	1655.25	1962.91	3704.8	1653.72	Rep6	Oligomycin Confined	4_11_23_89_Rep6	65	125	16:14:57	31:15:06	61	54009.2	Split	Cosmos	3	85	1	4_11_23_85_Rep6
4	11	41.3333333333333	23	104	2624.84	4543.77	3387.74	2021.8	3752.31	1878.92	Rep6	Oligomycin Confined	4_11_23_104_Rep6	85	143	21:15:06	35:44:57	59	52191	Cosmos	Cosmos	1	104	104	4_11_23_104_Rep6
4	11	41.3333333333333	23	109	5968.21	5472.64	1693.18	2501.05	3861.65	1663.93	Rep6	Oligomycin Confined	4_11_23_109_Rep6	93	144	23:15:05	35:59:59	52	45894.2	Cosmos	Cosmos	1	109	109	4_11_23_109_Rep6
4	11	41.3333333333333	23	113	3519.48	5419.08	7197.25	2150.29	3903.42	1943.6	Rep6	Oligomycin Confined	4_11_23_113_Rep6	100	142	25:00:09	35:30:01	43	37791.6	Split	Cosmos	2	98	98	4_11_23_98_Rep6
4	11	41.3333333333333	23	116	3419.16	5493.58	5860.82	2192.15	3965.31	1918.39	Rep6	Oligomycin Confined	4_11_23_116_Rep6	103	137	25:45:05	34:15:01	35	30595.6	Split	Merged	3	114	98	4_11_23_114_Rep6
4	11	41.3333333333333	23	117	3530.17	5525.46	6897.54	2168.79	3881.15	1929.44	Rep6	Oligomycin Confined	4_11_23_117_Rep6	103	137	25:45:05	34:15:01	35	30595.6	Split	Merged	3	114	98	4_11_23_114_Rep6
4	11	41.3333333333333	23	118	3532.23	5575.93	4983.19	2091.42	3701.76	1751.43	Rep6	Oligomycin Confined	4_11_23_118_Rep6	104	147	26:00:05	36:45:05	44	38699.6	Cosmos	Cosmos	1	118	118	4_11_23_118_Rep6
4	11	41.3333333333333	23	121	9187.44	6064.47	2824.98	3081.77	4616.08	3312.44	Rep6	Oligomycin Confined	4_11_23_121_Rep6	114	168	28:30:05	42:00:04	55	48599.7	Split	End	2	119	119	4_11_23_119_Rep6
4	11	41.3333333333333	23	123	3909.3	6168.23	7206.04	2155.21	3903.32	1876.08	Rep6	Oligomycin Confined	4_11_23_123_Rep6	116	153	29:00:04	38:15:03	38	33299.5	Cosmos	Cosmos	1	123	123	4_11_23_123_Rep6
4	11	41.3333333333333	23	124	3977.57	6318.73	4579.95	2075.02	3891.23	1749.16	Rep6	Oligomycin Confined	4_11_23_124_Rep6	117	143	29:14:59	35:44:57	27	23397.3	Cosmos	Merged	1	124	124	4_11_23_124_Rep6
4	11	41.3333333333333	23	127	2662.46	4059.68	2066.1	2104.84	3676.33	1722.58	Rep6	Oligomycin Confined	4_11_23_127_Rep6	122	125	30:30:04	31:15:06	4	2701.97	Cosmos	Cosmos	1	127	127	4_11_23_127_Rep6
4	11	26.3333333333333	16	3	3574.37	5112.15	4972.8	2317.33	3519.01	1799.64	Rep6	Oligomycin Confined	4_11_16_3_Rep6	0	168	00:00:02	42:00:04	169	151202	Begin	End	1	3	3	4_11_16_3_Rep6
4	11	26.3333333333333	16	5	8434.07	4574.29	1703.89	2731.49	3485.03	1673.22	Rep6	Oligomycin Confined	4_11_16_5_Rep6	0	124	00:00:02	31:00:01	125	111599	Begin	Cosmos	1	5	5	4_11_16_5_Rep6
4	11	26.3333333333333	16	6	5581.96	5314.32	1688.58	2538.48	3603.51	1672.42	Rep6	Oligomycin Confined	4_11_16_6_Rep6	0	141	00:00:02	35:15:02	142	126899	Begin	Split	1	6	6	4_11_16_6_Rep6
4	11	26.3333333333333	16	12	4739.21	6805.02	5728.97	2466.47	3691.28	1890.41	Rep6	Oligomycin Confined	4_11_16_12_Rep6	0	168	00:00:02	42:00:04	169	151202	Begin	End	1	12	12	4_11_16_12_Rep6
4	11	26.3333333333333	16	16	7135.45	4820.64	1708.28	2536.05	3517.49	1684.49	Rep6	Oligomycin Confined	4_11_16_16_Rep6	0	168	00:00:02	42:00:04	169	151202	Begin	End	1	16	16	4_11_16_16_Rep6
4	11	26.3333333333333	16	20	10509.5	4922.88	1733.03	2715.18	3478.33	1677.3	Rep6	Oligomycin Confined	4_11_16_20_Rep6	0	168	00:00:02	42:00:04	169	151202	Begin	End	1	20	20	4_11_16_20_Rep6
4	11	26.3333333333333	16	22	6404.45	4787.39	1696.08	2461.89	3469.35	1669.92	Rep6	Oligomycin Confined	4_11_16_22_Rep6	0	133	00:00:02	33:14:57	134	119695	Begin	Cosmos	1	22	22	4_11_16_22_Rep6
4	11	26.3333333333333	16	27	8689.15	5294.56	1758.4	2730.84	3489.82	1663.88	Rep6	Oligomycin Confined	4_11_16_27_Rep6	0	116	00:00:02	29:00:04	117	104401	Begin	Cosmos	1	27	27	4_11_16_27_Rep6
4	11	26.3333333333333	16	28	4697.46	6599.81	6411.32	2490.24	3710.05	1802.09	Rep6	Oligomycin Confined	4_11_16_28_Rep6	1	168	00:14:57	42:00:04	168	150307	Cosmos	End	1	28	28	4_11_16_28_Rep6
4	11	26.3333333333333	16	29	3567.7	5222	3221.84	2341.65	3548.46	1733.13	Rep6	Oligomycin Confined	4_11_16_29_Rep6	1	83	00:14:57	20:45:03	83	73806.2	Cosmos	Cosmos	1	29	29	4_11_16_29_Rep6
4	11	26.3333333333333	16	31	3169.55	4662.53	4095.37	2286.16	3555.64	1762.26	Rep6	Oligomycin Confined	4_11_16_31_Rep6	3	114	00:45:07	28:30:05	112	99897.7	Cosmos	Cosmos	1	31	31	4_11_16_31_Rep6
4	11	26.3333333333333	16	32	7294.21	4719.9	1758.59	2548.09	3530.21	1700.29	Rep6	Oligomycin Confined	4_11_16_32_Rep6	3	158	00:45:07	39:30:04	156	139497	Cosmos	Cosmos	1	32	32	4_11_16_32_Rep6
4	11	26.3333333333333	16	33	3662.66	5256.11	3301.81	2355.47	3589.89	1759.63	Rep6	Oligomycin Confined	4_11_16_33_Rep6	3	81	00:45:07	20:14:57	79	70190	Cosmos	Cosmos	1	33	33	4_11_16_33_Rep6
4	11	26.3333333333333	16	38	6942.69	3916.95	1697.01	2632.52	3442.19	1690.56	Rep6	Oligomycin Confined	4_11_16_38_Rep6	7	154	01:45:04	38:30:03	148	132299	Split	Merged	2	10	10	4_11_16_10_Rep6
4	11	26.3333333333333	16	39	9848.31	3574.22	1705.43	2669.96	3290.54	1646.26	Rep6	Oligomycin Confined	4_11_16_39_Rep6	7	155	01:45:04	38:45:07	149	133203	Split	Cosmos	2	34	34	4_11_16_34_Rep6
4	11	26.3333333333333	16	40	9987.61	3951.95	1705.09	2676.78	3307.19	1646.93	Rep6	Oligomycin Confined	4_11_16_40_Rep6	7	127	01:45:04	31:45:08	121	108004	Split	Cosmos	2	34	34	4_11_16_34_Rep6
4	11	26.3333333333333	16	43	4220.44	3752.18	1688.36	2365.27	3372.3	1672.51	Rep6	Oligomycin Confined	4_11_16_43_Rep6	7	155	01:45:04	38:45:07	149	133203	Split	Cosmos	2	10	10	4_11_16_10_Rep6
4	11	26.3333333333333	16	44	5066.56	3891.24	1698.46	2400.39	3414.45	1686.59	Rep6	Oligomycin Confined	4_11_16_44_Rep6	8	116	02:00:05	29:00:04	109	97198.6	Cosmos	Cosmos	1	44	44	4_11_16_44_Rep6
4	11	26.3333333333333	16	45	6082.89	5131.18	1890.71	2573.42	3575.43	1696.63	Rep6	Oligomycin Confined	4_11_16_45_Rep6	9	104	02:15:04	26:00:05	96	85500.6	Cosmos	Cosmos	1	45	45	4_11_16_45_Rep6
4	11	26.3333333333333	16	48	6202.71	4524.44	1725.54	2593.56	3574.48	1696.38	Rep6	Oligomycin Confined	4_11_16_48_Rep6	11	97	02:45:03	24:15:00	87	77396.6	Cosmos	Cosmos	1	48	48	4_11_16_48_Rep6
4	11	26.3333333333333	16	49	6578.41	4534.77	1683.21	2572.23	3439.56	1667.22	Rep6	Oligomycin Confined	4_11_16_49_Rep6	12	138	03:00:11	34:30:01	127	113390	Cosmos	Cosmos	1	49	49	4_11_16_49_Rep6
4	11	26.3333333333333	16	56	4988.65	6993.46	8847.96	2432.56	3736.09	1853.39	Rep6	Oligomycin Confined	4_11_16_56_Rep6	18	168	04:30:04	42:00:04	151	135000	Cosmos	End	1	56	56	4_11_16_56_Rep6
4	11	26.3333333333333	16	59	3028.19	4464.49	3727.88	2233.75	3509.38	1745.18	Rep6	Oligomycin Confined	4_11_16_59_Rep6	20	96	05:00:03	23:59:59	77	68396.5	Cosmos	Cosmos	1	59	59	4_11_16_59_Rep6
4	11	26.3333333333333	16	66	4758.18	4122.38	1727.12	2399.51	3329.84	1653.44	Rep6	Oligomycin Confined	4_11_16_66_Rep6	26	110	06:30:00	27:30:00	85	75599.9	Cosmos	Cosmos	1	66	66	4_11_16_66_Rep6
4	11	26.3333333333333	16	78	4062.56	5870.05	3967.77	2436.61	3648.51	1776.97	Rep6	Oligomycin Confined	4_11_16_78_Rep6	46	168	11:30:02	42:00:04	123	109802	Cosmos	End	1	78	78	4_11_16_78_Rep6
4	11	26.3333333333333	16	91	2911.67	3760.44	2925.21	2255.29	3360.93	1721.03	Rep6	Oligomycin Confined	4_11_16_91_Rep6	53	134	13:15:04	33:30:03	82	72898.5	Cosmos	Cosmos	1	91	91	4_11_16_91_Rep6
4	11	26.3333333333333	16	92	3146.94	4497.88	8164.65	2287.29	3559.45	1910.46	Rep6	Oligomycin Confined	4_11_16_92_Rep6	54	168	13:30:02	42:00:04	115	102602	Split	End	2	89	89	4_11_16_89_Rep6
4	11	26.3333333333333	16	93	5176.82	4150.93	1715.47	2414.19	3509.33	1716.63	Rep6	Oligomycin Confined	4_11_16_93_Rep6	54	168	13:30:02	42:00:04	115	102602	Split	End	2	89	89	4_11_16_89_Rep6
4	11	26.3333333333333	16	96	3203.47	4623.46	4045.64	2253.69	3446.7	1764.48	Rep6	Oligomycin Confined	4_11_16_96_Rep6	56	91	14:00:00	22:45:02	36	31501.8	Cosmos	Merged	1	96	96	4_11_16_96_Rep6
4	11	26.3333333333333	16	100	3122.28	4377.17	3521.17	2321.78	3407.68	1710.45	Rep6	Oligomycin Confined	4_11_16_100_Rep6	62	136	15:30:03	34:00:00	75	66596.9	Cosmos	Split	1	100	100	4_11_16_100_Rep6
4	11	26.3333333333333	16	102	3105.8	4465.19	3700.01	2315.8	3490.48	1785.52	Rep6	Oligomycin Confined	4_11_16_102_Rep6	62	91	15:30:03	22:45:02	30	26099	Cosmos	Merged	1	102	102	4_11_16_102_Rep6
4	11	26.3333333333333	16	105	3003.63	4422.55	2877.28	2287.42	3475.17	1734.39	Rep6	Oligomycin Confined	4_11_16_105_Rep6	63	90	15:45:06	22:30:05	28	24299.1	Cosmos	Cosmos	1	105	105	4_11_16_105_Rep6
4	11	26.3333333333333	16	106	2881.04	4163.94	4313.52	2271.29	3412.52	1785.28	Rep6	Oligomycin Confined	4_11_16_106_Rep6	66	126	16:29:58	31:30:10	61	54012	Cosmos	Cosmos	1	106	106	4_11_16_106_Rep6
4	11	26.3333333333333	16	107	2926.17	4274.25	2670.12	2264.04	3409.32	1702.69	Rep6	Oligomycin Confined	4_11_16_107_Rep6	68	99	17:00:06	24:45:07	32	27900.4	Cosmos	Split	1	107	107	4_11_16_107_Rep6
4	11	26.3333333333333	16	111	4385.53	4570.78	1733.43	2318.2	3445.55	1694.88	Rep6	Oligomycin Confined	4_11_16_111_Rep6	72	168	18:00:03	42:00:04	97	86401.4	Merged	End	1	111	111	4_11_16_111_Rep6
4	11	26.3333333333333	16	112	2801.84	4074.21	2767.35	2265.76	3389.95	1707.44	Rep6	Oligomycin Confined	4_11_16_112_Rep6	73	80	18:15:08	20:00:01	8	6292.55	Split	Cosmos	2	104	104	4_11_16_104_Rep6
4	11	26.3333333333333	16	113	3080.27	3966.87	2366.68	2301.72	3406.83	1695.61	Rep6	Oligomycin Confined	4_11_16_113_Rep6	73	80	18:15:08	20:00:01	8	6292.55	Split	Cosmos	2	104	104	4_11_16_104_Rep6
4	11	26.3333333333333	16	114	2722.72	4061.19	4924.36	2340.51	3526.16	1853.6	Rep6	Oligomycin Confined	4_11_16_114_Rep6	76	80	18:59:58	20:00:01	5	3603.08	Cosmos	Cosmos	1	114	114	4_11_16_114_Rep6
4	11	26.3333333333333	16	115	2740.89	4080.55	2081.12	2241.77	3401.29	1696.93	Rep6	Oligomycin Confined	4_11_16_115_Rep6	78	168	19:29:59	42:00:04	91	81005.3	Cosmos	End	1	115	115	4_11_16_115_Rep6
4	11	26.3333333333333	16	116	3270.4	4490.6	13278.4	2283.08	3509.09	2189.41	Rep6	Oligomycin Confined	4_11_16_116_Rep6	78	89	19:29:59	22:15:01	12	9902.46	Cosmos	Cosmos	1	116	116	4_11_16_116_Rep6
4	11	26.3333333333333	16	117	5063.52	4326.16	1693.07	2437.66	3460.65	1677.91	Rep6	Oligomycin Confined	4_11_16_117_Rep6	78	82	19:29:59	20:30:02	5	3602.86	Split	Merged	2	108	108	4_11_16_108_Rep6
4	11	26.3333333333333	16	118	4740.98	4004.7	1703.05	2451.05	3437.05	1676.7	Rep6	Oligomycin Confined	4_11_16_118_Rep6	78	82	19:29:59	20:30:02	5	3602.86	Split	Merged	2	108	108	4_11_16_108_Rep6
4	11	26.3333333333333	16	119	3131.27	4652.42	2644.58	2266.96	3536.76	1728.74	Rep6	Oligomycin Confined	4_11_16_119_Rep6	79	109	19:45:00	27:15:02	31	27001.4	Cosmos	Merged	1	119	119	4_11_16_119_Rep6
4	11	26.3333333333333	16	120	2868.24	4325.34	2376.45	2229.06	3504.82	1716.9	Rep6	Oligomycin Confined	4_11_16_120_Rep6	79	109	19:45:00	27:15:02	31	27001.4	Cosmos	Merged	1	120	120	4_11_16_120_Rep6
4	11	3.66666666666667	23	1	7773.95	3682.46	1504.86	5820.51	2731.78	1493.93	Rep6	Oligomycin Confined	4_11_23_1_Rep6	0	60	00:00:02	15:00:01	61	53999	Begin	Split	1	1	1	4_11_23_1_Rep6
4	11	3.66666666666667	23	4	9321.32	3332.43	1537.97	6069.29	2725.14	1492.64	Rep6	Oligomycin Confined	4_11_23_4_Rep6	0	143	00:00:02	35:44:57	144	128694	Begin	Cosmos	1	4	4	4_11_23_4_Rep6
4	11	3.66666666666667	23	6	7688.52	5083.27	6594.73	5907.79	2963.53	1627.61	Rep6	Oligomycin Confined	4_11_23_6_Rep6	0	168	00:00:02	42:00:04	169	151202	Begin	End	1	6	6	4_11_23_6_Rep6
4	11	3.66666666666667	23	7	9243.06	6817.65	7048.05	6148.76	3192.79	1742.93	Rep6	Oligomycin Confined	4_11_23_7_Rep6	0	12	00:00:02	03:00:11	13	10808.8	Begin	Split	1	7	7	4_11_23_7_Rep6
4	11	3.66666666666667	23	10	7193.67	2709.49	1511.61	5801.04	2728.69	1521.6	Rep6	Oligomycin Confined	4_11_23_10_Rep6	0	21	00:00:02	05:14:59	22	18896.6	Begin	Cosmos	1	10	10	4_11_23_10_Rep6
4	11	3.66666666666667	23	11	7058.94	4440.57	2067.28	5864.3	2861.74	1516.09	Rep6	Oligomycin Confined	4_11_23_11_Rep6	0	132	00:00:02	33:00:05	133	118803	Begin	Cosmos	1	11	11	4_11_23_11_Rep6
4	11	3.66666666666667	23	12	8499.14	3690.7	1522.59	5948.73	2792.2	1501.74	Rep6	Oligomycin Confined	4_11_23_12_Rep6	0	148	00:00:02	37:00:07	149	133204	Begin	Split	1	12	12	4_11_23_12_Rep6
4	11	3.66666666666667	23	13	10912.7	6891.05	11418.1	6139.05	3079.04	1925.11	Rep6	Oligomycin Confined	4_11_23_13_Rep6	0	165	00:00:02	41:15:06	166	148503	Begin	Cosmos	1	13	13	4_11_23_13_Rep6
4	11	3.66666666666667	23	14	14278.3	5129.39	6034.02	6547.48	2999.59	1650.62	Rep6	Oligomycin Confined	4_11_23_14_Rep6	0	125	00:00:02	31:15:06	126	112504	Begin	Split	1	14	14	4_11_23_14_Rep6
4	11	3.66666666666667	23	15	9188.81	4751.76	1538.41	5947.86	2817.03	1491.67	Rep6	Oligomycin Confined	4_11_23_15_Rep6	0	140	00:00:02	35:00:03	141	126000	Begin	Split	1	15	15	4_11_23_15_Rep6
4	11	3.66666666666667	23	16	9460.81	3684.43	1519.76	6026.53	2740.75	1492.29	Rep6	Oligomycin Confined	4_11_23_16_Rep6	0	140	00:00:02	35:00:03	141	126000	Begin	Cosmos	1	16	16	4_11_23_16_Rep6
4	11	3.66666666666667	23	17	7250.76	4642.06	3759.16	5786.49	2772.24	1569.51	Rep6	Oligomycin Confined	4_11_23_17_Rep6	0	145	00:00:02	36:15:04	146	130502	Begin	Cosmos	1	17	17	4_11_23_17_Rep6
4	11	3.66666666666667	23	19	8907.82	2756.63	1512.93	5997.01	2662.42	1485.88	Rep6	Oligomycin Confined	4_11_23_19_Rep6	0	30	00:00:02	07:29:58	31	26995.9	Begin	Split	1	19	19	4_11_23_19_Rep6
4	11	3.66666666666667	23	20	7505.4	4918.87	2306.9	5869.18	2789	1509.03	Rep6	Oligomycin Confined	4_11_23_20_Rep6	0	155	00:00:02	38:45:07	156	139504	Begin	Cosmos	1	20	20	4_11_23_20_Rep6
4	11	3.66666666666667	23	21	12287.6	3861.01	1585.34	6513.99	2769.43	1481.8	Rep6	Oligomycin Confined	4_11_23_21_Rep6	0	113	00:00:02	28:15:05	114	101702	Begin	Split	1	21	21	4_11_23_21_Rep6
4	11	3.66666666666667	23	22	11662.9	3714.44	1542.36	6418.84	2818.32	1499.37	Rep6	Oligomycin Confined	4_11_23_22_Rep6	0	32	00:00:02	08:00:05	33	28803	Begin	Split	1	22	22	4_11_23_22_Rep6
4	11	3.66666666666667	23	23	6797.08	3737	5490.72	5833.06	2785.65	1617.45	Rep6	Oligomycin Confined	4_11_23_23_Rep6	0	24	00:00:02	06:00:01	25	21598.1	Begin	Cosmos	1	23	23	4_11_23_23_Rep6
4	11	3.66666666666667	23	28	6295.51	3408.16	2249.2	5712.39	2692.24	1522.46	Rep6	Oligomycin Confined	4_11_23_28_Rep6	5	11	01:15:01	02:45:03	7	5401.9	Cosmos	Cosmos	1	28	28	4_11_23_28_Rep6
4	11	3.66666666666667	23	30	6518.28	3489.28	1509.3	5756.71	2744.88	1505.03	Rep6	Oligomycin Confined	4_11_23_30_Rep6	6	160	01:30:03	40:00:04	155	138601	Cosmos	Cosmos	1	30	30	4_11_23_30_Rep6
4	11	3.66666666666667	23	32	6907.3	4247.07	3570.15	5808.22	2810.66	1574.78	Rep6	Oligomycin Confined	4_11_23_32_Rep6	7	98	01:45:04	24:30:00	92	81895.7	Split	Cosmos	2	2	2	4_11_23_2_Rep6
4	11	3.66666666666667	23	33	6732.02	3611.93	4298.53	5771.05	2757.92	1588.69	Rep6	Oligomycin Confined	4_11_23_33_Rep6	7	154	01:45:04	38:30:03	148	132299	Split	Cosmos	2	2	2	4_11_23_2_Rep6
4	11	3.66666666666667	23	34	7664.47	5176.65	5512.28	5842.11	2840.34	1764.12	Rep6	Oligomycin Confined	4_11_23_34_Rep6	7	131	01:45:04	32:45:05	125	111601	Cosmos	Cosmos	1	34	34	4_11_23_34_Rep6
4	11	3.66666666666667	23	35	7189.7	4444.54	5122.58	6049.13	2992.81	1699.4	Rep6	Oligomycin Confined	4_11_23_35_Rep6	7	16	01:45:04	04:00:05	10	8100.91	Cosmos	Cosmos	1	35	35	4_11_23_35_Rep6
4	11	3.66666666666667	23	37	9995.31	4522.69	1856.34	6416.82	3405.36	3795.27	Rep6	Oligomycin Confined	4_11_23_37_Rep6	9	107	02:15:04	26:45:01	99	88196.7	Split	Merged	2	8	8	4_11_23_8_Rep6
4	11	3.66666666666667	23	38	6667.84	3858.18	4104.66	5741.74	2742.77	1587.99	Rep6	Oligomycin Confined	4_11_23_38_Rep6	11	168	02:45:03	42:00:04	158	141301	Cosmos	End	1	38	38	4_11_23_38_Rep6
4	11	3.66666666666667	23	39	6469.32	2931.57	1531.35	5763.45	2708.74	1501.37	Rep6	Oligomycin Confined	4_11_23_39_Rep6	11	168	02:45:03	42:00:04	158	141301	Cosmos	End	1	39	39	4_11_23_39_Rep6
4	11	24	16	3	3725.45	5104.63	5101.3	2440.71	3470.24	1794.15	Rep6	Oligomycin Confined	4_11_16_3_Rep6	0	168	00:00:02	42:00:04	169	151202	Begin	End	1	3	3	4_11_16_3_Rep6
4	11	24	16	5	8745.76	4572.75	1697.7	2773.7	3419.04	1666.84	Rep6	Oligomycin Confined	4_11_16_5_Rep6	0	124	00:00:02	31:00:01	125	111599	Begin	Cosmos	1	5	5	4_11_16_5_Rep6
4	11	24	16	6	5823.86	5416.57	1685.86	2663.79	3566.66	1668.97	Rep6	Oligomycin Confined	4_11_16_6_Rep6	0	141	00:00:02	35:15:02	142	126899	Begin	Split	1	6	6	4_11_16_6_Rep6
4	11	24	16	12	5246.34	7287.05	6341.1	2597.4	3655.66	2047.56	Rep6	Oligomycin Confined	4_11_16_12_Rep6	0	168	00:00:02	42:00:04	169	151202	Begin	End	1	12	12	4_11_16_12_Rep6
4	11	24	16	16	7404.05	4823.09	1699.99	2642.11	3466.04	1674.19	Rep6	Oligomycin Confined	4_11_16_16_Rep6	0	168	00:00:02	42:00:04	169	151202	Begin	End	1	16	16	4_11_16_16_Rep6
4	11	24	16	20	10312.6	4743.98	1717.53	2781.47	3411.17	1670	Rep6	Oligomycin Confined	4_11_16_20_Rep6	0	168	00:00:02	42:00:04	169	151202	Begin	End	1	20	20	4_11_16_20_Rep6
4	11	24	16	22	6393	4676.66	1682.75	2575.26	3411.9	1668.25	Rep6	Oligomycin Confined	4_11_16_22_Rep6	0	133	00:00:02	33:14:57	134	119695	Begin	Cosmos	1	22	22	4_11_16_22_Rep6
4	11	24	16	27	10016.4	5613.43	1743.31	2870.84	3444.87	1655.41	Rep6	Oligomycin Confined	4_11_16_27_Rep6	0	116	00:00:02	29:00:04	117	104401	Begin	Cosmos	1	27	27	4_11_16_27_Rep6
4	11	24	16	28	4889.43	6650.57	6637.73	2604.29	3667.13	1806.21	Rep6	Oligomycin Confined	4_11_16_28_Rep6	1	168	00:14:57	42:00:04	168	150307	Cosmos	End	1	28	28	4_11_16_28_Rep6
4	11	24	16	29	3681.99	5160.27	3271.68	2427.33	3460.1	1722.38	Rep6	Oligomycin Confined	4_11_16_29_Rep6	1	83	00:14:57	20:45:03	83	73806.2	Cosmos	Cosmos	1	29	29	4_11_16_29_Rep6
4	11	24	16	31	3318.45	4661.51	4064.24	2403.73	3506.71	1755.52	Rep6	Oligomycin Confined	4_11_16_31_Rep6	3	114	00:45:07	28:30:05	112	99897.7	Cosmos	Cosmos	1	31	31	4_11_16_31_Rep6
4	11	24	16	32	8691.8	5076.73	1761.5	2729.31	3498.45	1690.93	Rep6	Oligomycin Confined	4_11_16_32_Rep6	3	158	00:45:07	39:30:04	156	139497	Cosmos	Cosmos	1	32	32	4_11_16_32_Rep6
4	11	24	16	33	4399.84	5436.79	3199.16	2457.45	3519.96	1736.83	Rep6	Oligomycin Confined	4_11_16_33_Rep6	3	81	00:45:07	20:14:57	79	70190	Cosmos	Cosmos	1	33	33	4_11_16_33_Rep6
4	11	24	16	38	6634.8	3813.18	1682.68	2674.74	3330.99	1660.08	Rep6	Oligomycin Confined	4_11_16_38_Rep6	7	154	01:45:04	38:30:03	148	132299	Split	Merged	2	10	10	4_11_16_10_Rep6
4	11	24	16	39	11395.9	3595.26	1702.92	2861.9	3238.32	1645.4	Rep6	Oligomycin Confined	4_11_16_39_Rep6	7	155	01:45:04	38:45:07	149	133203	Split	Cosmos	2	34	34	4_11_16_34_Rep6
4	11	24	16	40	10988.6	3948.31	1704.67	2849.28	3259.98	1641.87	Rep6	Oligomycin Confined	4_11_16_40_Rep6	7	127	01:45:04	31:45:08	121	108004	Split	Cosmos	2	34	34	4_11_16_34_Rep6
4	11	24	16	41	3490.07	3471.12	1687.83	2417.31	3332.23	1664.1	Rep6	Oligomycin Confined	4_11_16_41_Rep6	7	73	01:45:04	18:15:08	67	59404.1	Split	Cosmos	2	36	36	4_11_16_36_Rep6
4	11	24	16	42	4060.48	3587.07	1701.37	2641.37	3376.11	1670.2	Rep6	Oligomycin Confined	4_11_16_42_Rep6	7	74	01:45:04	18:30:08	68	60303.6	Split	Cosmos	2	36	36	4_11_16_36_Rep6
4	11	24	16	43	4330.27	3683.42	1677.64	2482.35	3313.33	1661.45	Rep6	Oligomycin Confined	4_11_16_43_Rep6	7	155	01:45:04	38:45:07	149	133203	Split	Cosmos	2	10	10	4_11_16_10_Rep6
4	11	24	16	44	5246.66	3845.24	1692.94	2521.88	3359.05	1682.33	Rep6	Oligomycin Confined	4_11_16_44_Rep6	8	116	02:00:05	29:00:04	109	97198.6	Cosmos	Cosmos	1	44	44	4_11_16_44_Rep6
4	11	24	16	45	6223.82	5088.55	1853.4	2717.73	3539.14	1688.17	Rep6	Oligomycin Confined	4_11_16_45_Rep6	9	104	02:15:04	26:00:05	96	85500.6	Cosmos	Cosmos	1	45	45	4_11_16_45_Rep6
4	11	24	16	48	6380.55	4897.77	1706.17	2735.6	3572.49	1691.1	Rep6	Oligomycin Confined	4_11_16_48_Rep6	11	97	02:45:03	24:15:00	87	77396.6	Cosmos	Cosmos	1	48	48	4_11_16_48_Rep6
4	11	24	16	49	6700.68	4494.49	1679.19	2661.06	3370.36	1657.07	Rep6	Oligomycin Confined	4_11_16_49_Rep6	12	138	03:00:11	34:30:01	127	113390	Cosmos	Cosmos	1	49	49	4_11_16_49_Rep6
4	11	24	16	56	5371.48	7289.23	9483.08	2560.53	3703.03	1858.28	Rep6	Oligomycin Confined	4_11_16_56_Rep6	18	168	04:30:04	42:00:04	151	135000	Cosmos	End	1	56	56	4_11_16_56_Rep6
4	11	24	16	59	3049.08	4311.93	3496.23	2359.61	3443.01	1743.26	Rep6	Oligomycin Confined	4_11_16_59_Rep6	20	96	05:00:03	23:59:59	77	68396.5	Cosmos	Cosmos	1	59	59	4_11_16_59_Rep6
4	11	24	16	66	4889.54	4053.63	1738.33	2514.42	3265.69	1649.81	Rep6	Oligomycin Confined	4_11_16_66_Rep6	26	110	06:30:00	27:30:00	85	75599.9	Cosmos	Cosmos	1	66	66	4_11_16_66_Rep6
4	11	24	16	78	4165.65	5792.32	3895.8	2541.43	3576.78	1760.42	Rep6	Oligomycin Confined	4_11_16_78_Rep6	46	168	11:30:02	42:00:04	123	109802	Cosmos	End	1	78	78	4_11_16_78_Rep6
4	11	24	16	91	2921.93	3676.89	2939.49	2353.25	3303.8	1722.41	Rep6	Oligomycin Confined	4_11_16_91_Rep6	53	134	13:15:04	33:30:03	82	72898.5	Cosmos	Cosmos	1	91	91	4_11_16_91_Rep6
4	11	24	16	92	3317.12	4515.8	8429.43	2409.51	3529.78	1922.73	Rep6	Oligomycin Confined	4_11_16_92_Rep6	54	168	13:30:02	42:00:04	115	102602	Split	End	2	89	89	4_11_16_89_Rep6
4	11	24	16	93	5112.22	4143.49	1710.3	2507.61	3458.19	1708.85	Rep6	Oligomycin Confined	4_11_16_93_Rep6	54	168	13:30:02	42:00:04	115	102602	Split	End	2	89	89	4_11_16_89_Rep6
4	11	24	16	96	3202.83	4417.4	3768.12	2345.88	3367.78	1746.8	Rep6	Oligomycin Confined	4_11_16_96_Rep6	56	91	14:00:00	22:45:02	36	31501.8	Cosmos	Merged	1	96	96	4_11_16_96_Rep6
4	11	24	16	99	2984.37	4267.49	2288.79	2336.89	3441.92	1709.87	Rep6	Oligomycin Confined	4_11_16_99_Rep6	62	75	15:30:03	18:45:02	14	11698.7	Split	Cosmos	2	95	95	4_11_16_95_Rep6
4	11	24	16	100	3132.19	4174.51	3322.6	2422.1	3334.21	1689.43	Rep6	Oligomycin Confined	4_11_16_100_Rep6	62	136	15:30:03	34:00:00	75	66596.9	Cosmos	Split	1	100	100	4_11_16_100_Rep6
4	11	24	16	101	3072.09	4379.56	2399.42	2370.43	3469.9	1717.79	Rep6	Oligomycin Confined	4_11_16_101_Rep6	62	75	15:30:03	18:45:02	14	11698.7	Split	Cosmos	2	95	95	4_11_16_95_Rep6
4	11	24	16	102	3074.79	4247.55	3464.48	2397.22	3399.53	1740.7	Rep6	Oligomycin Confined	4_11_16_102_Rep6	62	91	15:30:03	22:45:02	30	26099	Cosmos	Merged	1	102	102	4_11_16_102_Rep6
4	11	24	16	103	3180.39	4428.82	3434.95	2381.27	3408.67	1746.12	Rep6	Oligomycin Confined	4_11_16_103_Rep6	62	76	15:30:03	18:59:58	15	12594.5	Cosmos	Cosmos	1	103	103	4_11_16_103_Rep6
4	11	24	16	104	3174.28	3982.83	2432.87	2471.16	3431.5	1837.35	Rep6	Oligomycin Confined	4_11_16_104_Rep6	63	72	15:45:06	18:00:03	10	8097.3	Cosmos	Split	1	104	104	4_11_16_104_Rep6
4	11	24	16	105	3029.9	4246.42	2701.61	2380.59	3381.88	1705.94	Rep6	Oligomycin Confined	4_11_16_105_Rep6	63	90	15:45:06	22:30:05	28	24299.1	Cosmos	Cosmos	1	105	105	4_11_16_105_Rep6
4	11	24	16	106	3018.14	4120.78	4262.67	2377.94	3339.6	1781.14	Rep6	Oligomycin Confined	4_11_16_106_Rep6	66	126	16:29:58	31:30:10	61	54012	Cosmos	Cosmos	1	106	106	4_11_16_106_Rep6
4	11	24	16	107	2909.77	4047.43	2418.51	2363.58	3338.08	1687.38	Rep6	Oligomycin Confined	4_11_16_107_Rep6	68	99	17:00:06	24:45:07	32	27900.4	Cosmos	Split	1	107	107	4_11_16_107_Rep6
4	11	24	16	108	5146.01	4174.45	1697.06	2543.2	3387.67	1669.44	Rep6	Oligomycin Confined	4_11_16_108_Rep6	68	77	17:00:06	19:15:02	10	8095.78	Merged	Split	1	108	108	4_11_16_108_Rep6
4	11	24	16	111	4301.9	4463.95	2079.8	2636.84	3616.97	4200.68	Rep6	Oligomycin Confined	4_11_16_111_Rep6	72	168	18:00:03	42:00:04	97	86401.4	Merged	End	1	111	111	4_11_16_111_Rep6
4	11	32.3333333333333	12	3	7916.8	5454.07	1741.94	2643.02	3675.57	1681.29	Rep6	Oligomycin Confined	4_11_12_3_Rep6	0	168	00:00:02	42:00:04	169	151202	Begin	End	1	3	3	4_11_12_3_Rep6
4	11	32.3333333333333	12	4	4429.42	3893.36	1684.72	2303.04	3478.99	1669.86	Rep6	Oligomycin Confined	4_11_12_4_Rep6	0	125	00:00:02	31:15:06	126	112504	Begin	Cosmos	1	4	4	4_11_12_4_Rep6
4	11	32.3333333333333	12	7	5142.74	4040.09	1697.93	2233.71	3541.49	1683.34	Rep6	Oligomycin Confined	4_11_12_7_Rep6	0	168	00:00:02	42:00:04	169	151202	Begin	End	1	7	7	4_11_12_7_Rep6
4	11	32.3333333333333	12	8	5522.26	7989.3	5502.47	2555.62	4162.27	1888.13	Rep6	Oligomycin Confined	4_11_12_8_Rep6	0	168	00:00:02	42:00:04	169	151202	Begin	End	1	8	8	4_11_12_8_Rep6
4	11	32.3333333333333	12	10	5790.65	6155.62	2022.05	2418.02	3846.74	1715.57	Rep6	Oligomycin Confined	4_11_12_10_Rep6	0	168	00:00:02	42:00:04	169	151202	Begin	End	1	10	10	4_11_12_10_Rep6
4	11	32.3333333333333	12	13	5370.2	4456.09	1723.11	2295.41	3651.46	1695.59	Rep6	Oligomycin Confined	4_11_12_13_Rep6	0	158	00:00:02	39:30:04	159	142202	Begin	Cosmos	1	13	13	4_11_12_13_Rep6
4	11	32.3333333333333	12	15	4069.49	3842.24	1721.73	2175.49	3571.27	1698.34	Rep6	Oligomycin Confined	4_11_12_15_Rep6	0	148	00:00:02	37:00:07	149	133204	Begin	Split	1	15	15	4_11_12_15_Rep6
4	11	32.3333333333333	12	20	14053.7	6260.68	1719.75	3160.56	3702.74	1653.13	Rep6	Oligomycin Confined	4_11_12_20_Rep6	0	168	00:00:02	42:00:04	169	151202	Begin	End	1	20	20	4_11_12_20_Rep6
4	11	32.3333333333333	12	21	5937.18	4120.18	1724.2	2316.11	3541.43	1678.15	Rep6	Oligomycin Confined	4_11_12_21_Rep6	0	128	00:00:02	32:00:03	129	115201	Begin	Cosmos	1	21	21	4_11_12_21_Rep6
4	11	32.3333333333333	12	22	11565.7	6740.17	1727.86	2898.73	3858.86	1682.47	Rep6	Oligomycin Confined	4_11_12_22_Rep6	0	166	00:00:02	41:30:06	167	149403	Begin	Cosmos	1	22	22	4_11_12_22_Rep6
4	11	32.3333333333333	12	23	8358.24	3861.55	1713.6	2660.97	3492.31	1689.7	Rep6	Oligomycin Confined	4_11_12_23_Rep6	0	162	00:00:02	40:30:05	163	145803	Begin	Cosmos	1	23	23	4_11_12_23_Rep6
4	11	32.3333333333333	12	28	6563.01	4839.67	1712.21	2440.96	3621.99	1687.82	Rep6	Oligomycin Confined	4_11_12_28_Rep6	1	126	00:14:57	31:30:10	126	112513	Cosmos	Cosmos	1	28	28	4_11_12_28_Rep6
4	11	32.3333333333333	12	31	8399.93	4981.87	1750.27	2708.54	3689.75	1776.8	Rep6	Oligomycin Confined	4_11_12_31_Rep6	1	168	00:14:57	42:00:04	168	150307	Cosmos	End	1	31	31	4_11_12_31_Rep6
4	11	32.3333333333333	12	33	6224.98	4938.55	1709.33	2309.73	3607.46	1682.53	Rep6	Oligomycin Confined	4_11_12_33_Rep6	1	161	00:14:57	40:15:01	161	144004	Cosmos	Cosmos	1	33	33	4_11_12_33_Rep6
4	11	32.3333333333333	12	34	4072.06	6352.19	2329.98	2131.02	3726.47	1704.15	Rep6	Oligomycin Confined	4_11_12_34_Rep6	1	168	00:14:57	42:00:04	168	150307	Cosmos	End	1	34	34	4_11_12_34_Rep6
4	11	32.3333333333333	12	45	5990.85	4658.6	1904.46	2541.18	3825.41	2172.37	Rep6	Oligomycin Confined	4_11_12_45_Rep6	9	120	02:15:04	30:00:02	112	99897.3	Cosmos	Cosmos	1	45	45	4_11_12_45_Rep6
4	11	32.3333333333333	12	50	3890.43	4161.17	1923.53	2134.32	3578.45	1692.4	Rep6	Oligomycin Confined	4_11_12_50_Rep6	10	162	02:30:04	40:30:05	153	136801	Cosmos	Cosmos	1	50	50	4_11_12_50_Rep6
4	11	32.3333333333333	12	51	5085.14	4525.31	1695.8	2306.26	3557.95	1676.64	Rep6	Oligomycin Confined	4_11_12_51_Rep6	11	124	02:45:03	31:00:01	114	101698	Cosmos	Cosmos	1	51	51	4_11_12_51_Rep6
4	11	32.3333333333333	12	54	5060.03	4200.17	1712.73	2435.63	3571.54	1677.37	Rep6	Oligomycin Confined	4_11_12_54_Rep6	15	116	03:45:06	29:00:04	102	90897.4	Cosmos	Split	1	54	54	4_11_12_54_Rep6
4	11	32.3333333333333	12	55	6047.32	8791.86	7447.51	2372.91	4024.27	1889.16	Rep6	Oligomycin Confined	4_11_12_55_Rep6	15	168	03:45:06	42:00:04	154	137698	Split	End	2	47	47	4_11_12_47_Rep6
4	11	32.3333333333333	12	56	5536.17	6473.18	1796.75	2393.58	3899.27	1710.05	Rep6	Oligomycin Confined	4_11_12_56_Rep6	15	168	03:45:06	42:00:04	154	137698	Split	End	2	47	47	4_11_12_47_Rep6
4	11	32.3333333333333	12	58	8142.77	4493.7	1691.18	2678.19	3525.52	1647.6	Rep6	Oligomycin Confined	4_11_12_58_Rep6	15	166	03:45:06	41:30:06	152	135899	Split	Cosmos	2	37	26	4_11_12_37_Rep6
4	11	32.3333333333333	12	63	6559.4	4853.95	1742.07	2395.24	3655.18	1759.28	Rep6	Oligomycin Confined	4_11_12_63_Rep6	20	155	05:00:03	38:45:07	136	121504	Split	Cosmos	2	38	38	4_11_12_38_Rep6
4	11	32.3333333333333	12	64	3225.13	5060.5	3817.57	2073.03	3597.78	1726.31	Rep6	Oligomycin Confined	4_11_12_64_Rep6	21	168	05:14:59	42:00:04	148	132305	Cosmos	End	1	64	64	4_11_12_64_Rep6
4	11	32.3333333333333	12	69	4691.52	4170.39	1717.42	2422.46	3538.61	1670.13	Rep6	Oligomycin Confined	4_11_12_69_Rep6	22	134	05:30:01	33:30:03	113	100802	Cosmos	Cosmos	1	69	69	4_11_12_69_Rep6
4	11	32.3333333333333	12	79	5015.04	4317.69	1710.06	2158.35	3573.43	1683.14	Rep6	Oligomycin Confined	4_11_12_79_Rep6	29	161	07:15:03	40:15:01	133	118799	Cosmos	Cosmos	1	79	79	4_11_12_79_Rep6
4	11	32.3333333333333	12	80	7042.48	6180.39	2302.81	2442.93	3640.14	1673.58	Rep6	Oligomycin Confined	4_11_12_80_Rep6	29	168	07:15:03	42:00:04	140	125102	Cosmos	End	1	80	80	4_11_12_80_Rep6
4	11	32.3333333333333	12	81	5675.67	8265.52	10550.7	2351.23	3937.83	2014.65	Rep6	Oligomycin Confined	4_11_12_81_Rep6	30	168	07:29:58	42:00:04	139	124206	Split	End	2	35	35	4_11_12_35_Rep6
4	11	32.3333333333333	12	85	4675.41	4549.26	1740.93	2153.07	3629.16	1700.87	Rep6	Oligomycin Confined	4_11_12_85_Rep6	33	140	08:15:01	35:00:03	108	96301.4	Cosmos	Cosmos	1	85	85	4_11_12_85_Rep6
4	11	32.3333333333333	12	86	4183.17	6266.38	4633.12	2371.34	3962.6	2181.75	Rep6	Oligomycin Confined	4_11_12_86_Rep6	33	159	08:15:01	39:45:01	127	113400	Split	Cosmos	2	6	6	4_11_12_6_Rep6
4	11	32.3333333333333	12	88	6246.52	4394.7	1749.11	2347.16	3611.54	1695.84	Rep6	Oligomycin Confined	4_11_12_88_Rep6	34	165	08:30:03	41:15:06	132	117903	Cosmos	Cosmos	1	88	88	4_11_12_88_Rep6
4	11	32.3333333333333	12	96	3629.45	4552.91	2232.95	2136.29	3485.13	1658.06	Rep6	Oligomycin Confined	4_11_12_96_Rep6	41	153	10:15:07	38:15:03	113	100796	Split	Cosmos	2	91	91	4_11_12_91_Rep6
4	11	32.3333333333333	12	98	3794.14	5867.02	3973.86	2178.21	3727.17	1753.14	Rep6	Oligomycin Confined	4_11_12_98_Rep6	45	167	11:15:04	41:45:02	123	109797	Cosmos	Cosmos	1	98	98	4_11_12_98_Rep6
4	11	32.3333333333333	12	105	4497.87	4461.11	2312.26	2255.96	3512.77	1688.32	Rep6	Oligomycin Confined	4_11_12_105_Rep6	62	127	15:30:03	31:45:08	66	58504.8	Split	Cosmos	2	100	100	4_11_12_100_Rep6
4	11	32.3333333333333	12	108	2932.68	4664.01	3172.33	2152.34	3632.75	1726.47	Rep6	Oligomycin Confined	4_11_12_108_Rep6	67	103	16:45:02	25:45:05	37	32403.4	Cosmos	Cosmos	1	108	108	4_11_12_108_Rep6
4	11	32.3333333333333	12	117	3802.99	5570.07	4187.33	2169.78	3532.19	1693.4	Rep6	Oligomycin Confined	4_11_12_117_Rep6	82	141	20:30:02	35:15:02	60	53100	Cosmos	Cosmos	1	117	117	4_11_12_117_Rep6
4	11	32.3333333333333	12	118	8016.9	8793.5	5841.13	2509.11	3622.38	1824.69	Rep6	Oligomycin Confined	4_11_12_118_Rep6	83	108	20:45:03	27:00:00	26	22496.3	Merged	Split	1	118	118	4_11_12_118_Rep6
4	11	32.3333333333333	12	119	2963.68	4574.26	2831.36	2084.14	3473.43	1674.54	Rep6	Oligomycin Confined	4_11_12_119_Rep6	83	108	20:45:03	27:00:00	26	22496.3	Cosmos	Cosmos	1	119	119	4_11_12_119_Rep6
4	11	32.3333333333333	12	121	2684.49	4459.6	2126.07	2042.87	3603.26	1706.82	Rep6	Oligomycin Confined	4_11_12_121_Rep6	85	98	21:15:06	24:30:00	14	11694.3	Cosmos	Cosmos	1	121	121	4_11_12_121_Rep6
4	11	32.3333333333333	12	125	4081.7	5284.94	2886.31	2221.36	3756.43	1741.85	Rep6	Oligomycin Confined	4_11_12_125_Rep6	91	102	22:45:02	25:30:10	12	9907.45	Merged	Split	1	125	125	4_11_12_125_Rep6
4	11	32.3333333333333	12	127	3918.36	4105.93	1725.06	2232.54	3466.49	1663.7	Rep6	Oligomycin Confined	4_11_12_127_Rep6	96	134	23:59:59	33:30:03	39	34203.2	Cosmos	Cosmos	1	127	127	4_11_12_127_Rep6
4	11	32.3333333333333	12	128	3078.44	4775.71	2147.14	2219.56	3764.46	1945.24	Rep6	Oligomycin Confined	4_11_12_128_Rep6	97	98	24:15:00	24:30:00	2	899.917	Cosmos	Cosmos	1	128	128	4_11_12_128_Rep6
4	11	13.6666666666667	5	2	5379.18	3414.84	1618.81	3456.38	2963.58	1605.69	Rep6	Oligomycin Confined	4_11_5_2_Rep6	0	72	00:00:02	18:00:03	73	64800.4	Begin	Split	1	2	2	4_11_5_2_Rep6
4	11	13.6666666666667	5	6	5144.81	3655.51	2984.1	3460.23	3052.52	1655.86	Rep6	Oligomycin Confined	4_11_5_6_Rep6	0	48	00:00:02	12:00:01	49	43198.2	Begin	Cosmos	1	6	6	4_11_5_6_Rep6
4	11	13.6666666666667	5	7	8770.86	6048.85	1651.69	3700.11	3311.73	1631.45	Rep6	Oligomycin Confined	4_11_5_7_Rep6	0	78	00:00:02	19:29:59	79	70196.5	Begin	Split	1	7	7	4_11_5_7_Rep6
4	11	13.6666666666667	5	8	7676.46	4376.97	1653.85	3605.66	3142.7	1632.09	Rep6	Oligomycin Confined	4_11_5_8_Rep6	0	152	00:00:02	38:00:02	153	136800	Begin	Cosmos	1	8	8	4_11_5_8_Rep6
4	11	13.6666666666667	5	11	8613.5	4807.19	1696.65	3770.76	3313.56	1685.4	Rep6	Oligomycin Confined	4_11_5_11_Rep6	0	125	00:00:02	31:15:06	126	112504	Begin	Cosmos	1	11	11	4_11_5_11_Rep6
4	11	13.6666666666667	5	12	8717.67	4331.22	1651.13	3642.01	3098.3	1624.44	Rep6	Oligomycin Confined	4_11_5_12_Rep6	0	168	00:00:02	42:00:04	169	151202	Begin	End	1	12	12	4_11_5_12_Rep6
4	11	13.6666666666667	5	13	7131.3	3229.84	1640.97	3703.64	3031.08	1623.4	Rep6	Oligomycin Confined	4_11_5_13_Rep6	0	67	00:00:02	16:45:02	68	60299.3	Begin	Split	1	13	13	4_11_5_13_Rep6
4	11	13.6666666666667	5	16	5479.25	5334.35	14182.6	3526.31	3202.75	1900.49	Rep6	Oligomycin Confined	4_11_5_16_Rep6	0	131	00:00:02	32:45:05	132	117902	Begin	Cosmos	1	16	16	4_11_5_16_Rep6
4	11	13.6666666666667	5	17	7127.86	4081.85	1614.32	3520.56	2978.19	1588.41	Rep6	Oligomycin Confined	4_11_5_17_Rep6	0	92	00:00:02	23:00:04	93	82801.3	Begin	Cosmos	1	17	17	4_11_5_17_Rep6
4	11	13.6666666666667	5	18	7989.47	6701.5	1577.92	3515.37	2980.44	1573.43	Rep6	Oligomycin Confined	4_11_5_18_Rep6	0	42	00:00:02	10:30:06	43	37803.4	Begin	Cosmos	1	18	18	4_11_5_18_Rep6
4	11	13.6666666666667	5	20	10254	5301.68	1706.95	4381.52	3312.55	1611.01	Rep6	Oligomycin Confined	4_11_5_20_Rep6	1	41	00:14:57	10:15:07	41	36010.1	Cosmos	Cosmos	1	20	20	4_11_5_20_Rep6
4	11	13.6666666666667	5	23	6167.22	6634.98	9860.93	3603.36	3334.06	1867.72	Rep6	Oligomycin Confined	4_11_5_23_Rep6	2	113	00:29:59	28:15:05	112	99905.4	Cosmos	Cosmos	1	23	23	4_11_5_23_Rep6
4	11	13.6666666666667	5	24	6565.29	3864.5	1644.59	3480.4	3075.8	1629.48	Rep6	Oligomycin Confined	4_11_5_24_Rep6	2	115	00:29:59	28:45:01	114	101702	Cosmos	Cosmos	1	24	24	4_11_5_24_Rep6
4	11	13.6666666666667	5	28	7312.55	3493.95	1645.48	3627.89	3056.56	1623.63	Rep6	Oligomycin Confined	4_11_5_28_Rep6	4	59	01:00:03	14:44:57	56	49494	Cosmos	Cosmos	1	28	28	4_11_5_28_Rep6
4	11	13.6666666666667	5	29	4259.06	4221.79	3071.35	3410.99	3114.21	1678.56	Rep6	Oligomycin Confined	4_11_5_29_Rep6	5	102	01:15:01	25:30:10	98	87308.3	Split	Merged	2	22	22	4_11_5_22_Rep6
4	11	13.6666666666667	5	30	5260.36	3822.86	1622.9	3467.31	3038.43	1617.64	Rep6	Oligomycin Confined	4_11_5_30_Rep6	5	67	01:15:01	16:45:02	63	55800.4	Cosmos	Cosmos	1	30	30	4_11_5_30_Rep6
4	11	13.6666666666667	5	31	4872.04	4955.12	5566.07	3450.8	3169.06	1757.82	Rep6	Oligomycin Confined	4_11_5_31_Rep6	5	102	01:15:01	25:30:10	98	87308.3	Split	Merged	2	22	22	4_11_5_22_Rep6
4	11	13.6666666666667	5	32	10200.6	5763.72	1689.15	3977.5	3386.36	1648.13	Rep6	Oligomycin Confined	4_11_5_32_Rep6	7	84	01:45:04	21:00:03	78	69298.5	Merged	Merged	1	32	32	4_11_5_32_Rep6
4	11	13.6666666666667	5	33	6380.08	5503.07	2403.63	3668.56	3337.59	1677.89	Rep6	Oligomycin Confined	4_11_5_33_Rep6	8	72	02:00:05	18:00:03	65	57597.8	Cosmos	Merged	1	33	33	4_11_5_33_Rep6
4	11	13.6666666666667	5	34	4743.56	4805.29	4037.02	3422.87	3135.64	1695.29	Rep6	Oligomycin Confined	4_11_5_34_Rep6	9	163	02:15:04	40:45:03	155	138599	Cosmos	Cosmos	1	34	34	4_11_5_34_Rep6
4	11	13.6666666666667	5	36	5100.55	3215.73	1637.74	3439.27	2980.05	1621.17	Rep6	Oligomycin Confined	4_11_5_36_Rep6	11	67	02:45:03	16:45:02	57	50398.5	Cosmos	Split	1	36	36	4_11_5_36_Rep6
4	11	13.6666666666667	5	40	5097.38	3823.23	2488.58	3521.69	3356	1757.87	Rep6	Oligomycin Confined	4_11_5_40_Rep6	21	168	05:14:59	42:00:04	148	132305	Cosmos	End	1	40	40	4_11_5_40_Rep6
4	11	13.6666666666667	5	42	4169.13	3736.09	1606.13	3450.33	3032.97	1603.3	Rep6	Oligomycin Confined	4_11_5_42_Rep6	27	79	06:45:06	19:45:00	53	46794.5	Cosmos	Cosmos	1	42	42	4_11_5_42_Rep6
4	11	13.6666666666667	5	43	4021.38	3862.76	3372.23	3339.57	3108.36	1709.27	Rep6	Oligomycin Confined	4_11_5_43_Rep6	30	42	07:29:58	10:30:06	13	10807.4	Cosmos	Cosmos	1	43	43	4_11_5_43_Rep6
4	11	52.3333333333333	21	44	3831.59	6503.21	6044.03	2012.11	4237.71	1879.35	Rep6	Oligomycin Confined	4_11_21_44_Rep6	26	168	06:30:00	42:00:04	143	127805	Cosmos	End	1	44	44	4_11_21_44_Rep6
4	11	52.3333333333333	21	46	3515.87	4491.69	2062.46	2009.38	3920.68	1718.6	Rep6	Oligomycin Confined	4_11_21_46_Rep6	26	168	06:30:00	42:00:04	143	127805	Cosmos	End	1	46	46	4_11_21_46_Rep6
4	11	52.3333333333333	21	101	5489.75	5369.98	1842.32	2430.86	4322.66	2064.32	Rep6	Oligomycin Confined	4_11_21_101_Rep6	93	168	23:15:05	42:00:04	76	67499.6	Split	End	2	97	97	4_11_21_97_Rep6
4	11	52.3333333333333	21	102	4297.46	6900.89	10320.1	2317.35	4437.72	2431.29	Rep6	Oligomycin Confined	4_11_21_102_Rep6	93	168	23:15:05	42:00:04	76	67499.6	Split	End	2	97	97	4_11_21_97_Rep6
4	11	52.3333333333333	21	111	2604.97	4535.71	2590.08	2025.39	3855.8	1698.47	Rep6	Oligomycin Confined	4_11_21_111_Rep6	98	160	24:30:00	40:00:04	63	55804.6	Cosmos	Cosmos	1	111	111	4_11_21_111_Rep6
4	11	52.3333333333333	21	120	3683.53	6271.13	6655.36	2348.09	4595.38	3027.82	Rep6	Oligomycin Confined	4_11_21_120_Rep6	106	164	26:29:56	41:00:00	59	52204.3	Split	Merged	2	117	117	4_11_21_117_Rep6
4	11	52.3333333333333	21	121	5305.8	8041.28	9875.54	2418.92	4611.78	2044.3	Rep6	Oligomycin Confined	4_11_21_121_Rep6	108	168	27:00:00	42:00:04	61	54004.6	Cosmos	End	1	121	121	4_11_21_121_Rep6
4	11	52.3333333333333	21	134	4256.32	5634.5	4642.18	2391.8	4417.57	2352.6	Rep6	Oligomycin Confined	4_11_21_134_Rep6	133	168	33:14:57	42:00:04	36	31507	Merged	End	1	134	134	4_11_21_134_Rep6
4	11	52.3333333333333	21	141	2960.72	5111.6	4198.63	2030.03	4172.6	1870.64	Rep6	Oligomycin Confined	4_11_21_141_Rep6	155	164	38:45:07	41:00:00	10	8093.5	Split	Merged	2	137	137	4_11_21_137_Rep6
4	11	52.3333333333333	21	142	3440.34	5989.98	5325.44	2115.66	4287.93	1920.41	Rep6	Oligomycin Confined	4_11_21_142_Rep6	155	166	38:45:07	41:30:06	12	9898.84	Split	Merged	2	137	137	4_11_21_137_Rep6
4	11	2.33333333333333	20	1	8499.41	4477.41	2217.35	6217.15	2743.4	1513.45	Rep6	Oligomycin Confined	4_11_20_1_Rep6	0	168	00:00:02	42:00:04	169	151202	Begin	End	1	1	1	4_11_20_1_Rep6
4	11	2.33333333333333	20	2	8986.11	6271.98	9361.77	6569.38	3210.03	1746.9	Rep6	Oligomycin Confined	4_11_20_2_Rep6	0	163	00:00:02	40:45:03	164	146701	Begin	Cosmos	1	2	2	4_11_20_2_Rep6
4	11	2.33333333333333	20	3	9125.14	3193.36	1506.83	6410.89	2728.98	1501.26	Rep6	Oligomycin Confined	4_11_20_3_Rep6	0	32	00:00:02	08:00:05	33	28803	Begin	Cosmos	1	3	3	4_11_20_3_Rep6
4	11	2.33333333333333	20	4	7797.73	4666.34	4771.61	6318.29	2898.03	1596.39	Rep6	Oligomycin Confined	4_11_20_4_Rep6	0	167	00:00:02	41:45:02	168	150299	Begin	Cosmos	1	4	4	4_11_20_4_Rep6
4	11	2.33333333333333	20	6	7982.14	3230.48	1502.21	6185.72	2659.08	1471.92	Rep6	Oligomycin Confined	4_11_20_6_Rep6	0	42	00:00:02	10:30:06	43	37803.4	Begin	Cosmos	1	6	6	4_11_20_6_Rep6
4	11	2.33333333333333	20	7	7887.79	4186.79	1491.87	6296.81	2732.71	1476.86	Rep6	Oligomycin Confined	4_11_20_7_Rep6	0	12	00:00:02	03:00:11	13	10808.8	Begin	Cosmos	1	7	7	4_11_20_7_Rep6
4	11	2.33333333333333	20	8	6856.24	3511.2	2342.52	6239.52	2728.71	1533.64	Rep6	Oligomycin Confined	4_11_20_8_Rep6	1	152	00:14:57	38:00:02	152	135905	Cosmos	Cosmos	1	8	8	4_11_20_8_Rep6
4	11	2.33333333333333	20	9	7014.94	2821.93	1492.19	6232.99	2706.78	1492.64	Rep6	Oligomycin Confined	4_11_20_9_Rep6	5	126	01:15:01	31:30:10	122	108909	Cosmos	Cosmos	1	9	9	4_11_20_9_Rep6
4	11	2.33333333333333	20	10	6997.34	3685.5	5491	6188.8	2759.82	1607.51	Rep6	Oligomycin Confined	4_11_20_10_Rep6	5	13	01:15:01	03:15:03	9	7201.67	Cosmos	Merged	1	10	10	4_11_20_10_Rep6
4	11	38	21	1	6074.77	5499.43	1717.36	2604.44	3933.53	1694.72	Rep6	Oligomycin Confined	4_11_21_1_Rep6	0	136	00:00:02	34:00:00	137	122398	Begin	Cosmos	1	1	1	4_11_21_1_Rep6
4	11	38	21	6	4404.92	4031.52	1721.86	2167.33	3689.6	1710.69	Rep6	Oligomycin Confined	4_11_21_6_Rep6	0	135	00:00:02	33:44:58	136	121496	Begin	Split	1	6	6	4_11_21_6_Rep6
4	11	38	21	20	15932	6278.63	4119.25	3178.08	3922.71	1886.17	Rep6	Oligomycin Confined	4_11_21_20_Rep6	1	124	00:14:57	31:00:01	124	110704	Cosmos	Merged	1	20	20	4_11_21_20_Rep6
4	11	38	21	25	5429.79	4571	1846.84	2269.29	3807.77	1791.03	Rep6	Oligomycin Confined	4_11_21_25_Rep6	6	139	01:30:03	34:45:05	134	119702	Cosmos	Cosmos	1	25	25	4_11_21_25_Rep6
4	11	38	21	44	3852.36	6148.71	6034.23	2062.36	3903.84	1841.12	Rep6	Oligomycin Confined	4_11_21_44_Rep6	26	168	06:30:00	42:00:04	143	127805	Cosmos	End	1	44	44	4_11_21_44_Rep6
4	11	38	21	46	4161.2	4434.41	2224.94	2149.71	3657.59	1683.44	Rep6	Oligomycin Confined	4_11_21_46_Rep6	26	168	06:30:00	42:00:04	143	127805	Cosmos	End	1	46	46	4_11_21_46_Rep6
4	11	38	21	47	4913.85	4073.83	1742.63	2369.28	3828.01	1797.96	Rep6	Oligomycin Confined	4_11_21_47_Rep6	27	121	06:45:06	30:15:03	95	84597.4	Split	Cosmos	2	43	43	4_11_21_43_Rep6
4	11	38	21	66	2587.95	4434.75	3365.72	1995.96	3692.89	1733.64	Rep6	Oligomycin Confined	4_11_21_66_Rep6	45	130	11:15:04	32:30:10	86	76506	Cosmos	Cosmos	1	66	66	4_11_21_66_Rep6
4	11	38	21	76	2956.45	4327.81	2662.34	2056.04	3694.88	1724.92	Rep6	Oligomycin Confined	4_11_21_76_Rep6	62	120	15:30:03	30:00:02	59	52198.4	Cosmos	Cosmos	1	76	76	4_11_21_76_Rep6
4	11	38	21	82	3762.14	6014.21	4410.62	2175.6	3893.3	1776.76	Rep6	Oligomycin Confined	4_11_21_82_Rep6	72	146	18:00:03	36:30:06	75	66602.6	Cosmos	Cosmos	1	82	82	4_11_21_82_Rep6
4	11	38	21	95	3011.14	4409.36	2758.19	2024.92	3804.22	1744.65	Rep6	Oligomycin Confined	4_11_21_95_Rep6	88	138	21:59:59	34:30:01	51	45001.9	Cosmos	Cosmos	1	95	95	4_11_21_95_Rep6
4	11	38	21	101	4502.86	5049.31	3487.25	2184.51	3754.69	1877.63	Rep6	Oligomycin Confined	4_11_21_101_Rep6	93	168	23:15:05	42:00:04	76	67499.6	Split	End	2	97	97	4_11_21_97_Rep6
4	11	38	21	102	4696.93	6946.7	9211.69	2401.7	4157.97	2131.64	Rep6	Oligomycin Confined	4_11_21_102_Rep6	93	168	23:15:05	42:00:04	76	67499.6	Split	End	2	97	97	4_11_21_97_Rep6
4	11	38	21	104	2538.99	4287.6	3216.14	1997.6	3683.72	1759.27	Rep6	Oligomycin Confined	4_11_21_104_Rep6	94	138	23:30:05	34:30:01	45	39596.1	Cosmos	Cosmos	1	104	104	4_11_21_104_Rep6
4	11	38	21	109	3570.24	5606.33	6808.96	2193.9	3902.04	1904.43	Rep6	Oligomycin Confined	4_11_21_109_Rep6	97	132	24:15:00	33:00:05	36	31505.1	Merged	Merged	1	109	109	4_11_21_109_Rep6
4	11	38	21	111	5014.09	4197.59	1831.58	2275.26	3488.1	1629.13	Rep6	Oligomycin Confined	4_11_21_111_Rep6	98	160	24:30:00	40:00:04	63	55804.6	Cosmos	Cosmos	1	111	111	4_11_21_111_Rep6
4	11	38	21	112	3850.58	4427.18	1800.55	2137.24	3715.16	1713.86	Rep6	Oligomycin Confined	4_11_21_112_Rep6	99	132	24:45:07	33:00:05	34	29698.4	Cosmos	Merged	1	112	112	4_11_21_112_Rep6
4	11	38	21	118	5038.26	4551.54	2219.21	2415.1	3792.07	1816.03	Rep6	Oligomycin Confined	4_11_21_118_Rep6	104	114	26:00:05	28:30:05	11	8999.61	Cosmos	Cosmos	1	118	118	4_11_21_118_Rep6
4	11	38	21	119	2841.51	4633.98	4010.56	1980.26	3750.97	1786.78	Rep6	Oligomycin Confined	4_11_21_119_Rep6	106	118	26:29:56	29:29:59	13	10803	Split	Cosmos	2	117	117	4_11_21_117_Rep6
4	11	38	21	120	3571.7	5753.95	6791.3	2088.39	3900.44	1935.74	Rep6	Oligomycin Confined	4_11_21_120_Rep6	106	164	26:29:56	41:00:00	59	52204.3	Split	Merged	2	117	117	4_11_21_117_Rep6
4	11	38	21	121	4659.78	6934.52	9714.19	2396.6	4216.55	1982.84	Rep6	Oligomycin Confined	4_11_21_121_Rep6	108	168	27:00:00	42:00:04	61	54004.6	Cosmos	End	1	121	121	4_11_21_121_Rep6
4	11	38	21	122	3805.06	5689.13	13503.1	1974.4	3751.89	2482.81	Rep6	Oligomycin Confined	4_11_21_122_Rep6	110	120	27:30:00	30:00:02	11	9002.15	Cosmos	Cosmos	1	122	122	4_11_21_122_Rep6
4	11	38	21	123	2684.3	4585.17	4312.88	1995.71	3737.38	1804.56	Rep6	Oligomycin Confined	4_11_21_123_Rep6	114	116	28:30:05	29:00:04	3	1798.98	Cosmos	Cosmos	1	123	123	4_11_21_123_Rep6
4	11	8.33333333333333	20	1	6315.82	3938.87	1576.08	4484.01	2925.67	1567.98	Rep6	Oligomycin Confined	4_11_20_1_Rep6	0	168	00:00:02	42:00:04	169	151202	Begin	End	1	1	1	4_11_20_1_Rep6
4	11	8.33333333333333	20	2	6737.85	5887.35	9628.26	4595.25	3246.68	1821.06	Rep6	Oligomycin Confined	4_11_20_2_Rep6	0	163	00:00:02	40:45:03	164	146701	Begin	Cosmos	1	2	2	4_11_20_2_Rep6
4	11	8.33333333333333	20	3	7937.69	2926.57	1581.41	4496.36	2787.3	1546.13	Rep6	Oligomycin Confined	4_11_20_3_Rep6	0	32	00:00:02	08:00:05	33	28803	Begin	Cosmos	1	3	3	4_11_20_3_Rep6
4	11	8.33333333333333	20	4	5653.89	4574.76	5093.38	4399.89	2997.3	1667.96	Rep6	Oligomycin Confined	4_11_20_4_Rep6	0	167	00:00:02	41:45:02	168	150299	Begin	Cosmos	1	4	4	4_11_20_4_Rep6
4	11	8.33333333333333	20	6	6925.4	3157.28	1572.6	4465.17	2814.57	1553.07	Rep6	Oligomycin Confined	4_11_20_6_Rep6	0	42	00:00:02	10:30:06	43	37803.4	Begin	Cosmos	1	6	6	4_11_20_6_Rep6
4	11	8.33333333333333	20	8	5520.71	4338.45	3106.43	4392.7	2888.35	1607.51	Rep6	Oligomycin Confined	4_11_20_8_Rep6	1	152	00:14:57	38:00:02	152	135905	Cosmos	Cosmos	1	8	8	4_11_20_8_Rep6
4	11	8.33333333333333	20	9	5481.32	3092.12	1559.43	4385.04	2847.02	1553.59	Rep6	Oligomycin Confined	4_11_20_9_Rep6	5	126	01:15:01	31:30:10	122	108909	Cosmos	Cosmos	1	9	9	4_11_20_9_Rep6
4	11	8.33333333333333	20	11	4991.21	3475.02	1549.86	4345.6	2864.47	1550.66	Rep6	Oligomycin Confined	4_11_20_11_Rep6	11	100	02:45:03	25:00:09	90	80106.2	Cosmos	Cosmos	1	11	11	4_11_20_11_Rep6
4	11	8.33333333333333	20	13	5446.76	4171.78	6892.22	4383.98	2923.07	1725.07	Rep6	Oligomycin Confined	4_11_20_13_Rep6	14	49	03:30:07	12:15:05	36	31497.6	Merged	Cosmos	1	13	13	4_11_20_13_Rep6
4	11	8.33333333333333	20	15	7024.29	4495.03	1535.76	4553.63	2871.47	1523.18	Rep6	Oligomycin Confined	4_11_20_15_Rep6	17	92	04:14:59	23:00:04	76	67504.6	Cosmos	Cosmos	1	15	15	4_11_20_15_Rep6
4	11	8.33333333333333	20	16	5166.06	3799.79	3328.96	4383.01	2823.39	1597.71	Rep6	Oligomycin Confined	4_11_20_16_Rep6	18	38	04:30:04	09:29:57	21	17992.2	Cosmos	Cosmos	1	16	16	4_11_20_16_Rep6
4	11	8.33333333333333	20	17	5069.38	3066.79	1688.22	4352.53	2796.51	1549.39	Rep6	Oligomycin Confined	4_11_20_17_Rep6	22	157	05:30:01	39:15:02	136	121501	Cosmos	Cosmos	1	17	17	4_11_20_17_Rep6
4	11	8.33333333333333	20	18	4689.21	3262.43	2617.61	4332.18	2834.62	1583.46	Rep6	Oligomycin Confined	4_11_20_18_Rep6	25	27	06:15:01	06:45:06	3	1804.99	Cosmos	Cosmos	1	18	18	4_11_20_18_Rep6
4	11	2	22	1	7054.21	3596.76	3455.17	6681.06	2949.26	1863.67	Rep6	Oligomycin Confined	4_11_22_1_Rep6	0	11	00:00:02	02:45:03	12	9900.79	Begin	Cosmos	1	1	1	4_11_22_1_Rep6
4	11	2	22	7	8773.85	4656.55	3598.89	6669.55	3049.92	1589.9	Rep6	Oligomycin Confined	4_11_22_7_Rep6	0	95	00:00:02	23:45:05	96	85502.1	Begin	Cosmos	1	7	7	4_11_22_7_Rep6
4	11	2	22	8	11743.2	3823.61	1527.99	6770.28	2825.23	1474.72	Rep6	Oligomycin Confined	4_11_22_8_Rep6	0	57	00:00:02	14:14:59	58	51296.2	Begin	Cosmos	1	8	8	4_11_22_8_Rep6
4	11	2	22	9	7346.73	3016.19	1706.21	6436.25	2686.12	1488.82	Rep6	Oligomycin Confined	4_11_22_9_Rep6	0	153	00:00:02	38:15:03	154	137701	Begin	Cosmos	1	9	9	4_11_22_9_Rep6
4	11	2	22	10	7632.07	4393.84	3971.62	6453.99	2857.22	1582.79	Rep6	Oligomycin Confined	4_11_22_10_Rep6	0	6	00:00:02	01:30:03	7	5400.62	Begin	Merged	1	10	10	4_11_22_10_Rep6
4	11	2	22	11	10501.8	8063.83	17632.4	6524.92	3062	2219.24	Rep6	Oligomycin Confined	4_11_22_11_Rep6	0	82	00:00:02	20:30:02	83	73799.4	Begin	Merged	1	11	11	4_11_22_11_Rep6
4	11	2	22	12	7099.29	3623.28	2611.45	6356.66	2712.68	1523.45	Rep6	Oligomycin Confined	4_11_22_12_Rep6	0	17	00:00:02	04:14:59	18	15296.6	Begin	Cosmos	1	12	12	4_11_22_12_Rep6
4	11	2	22	13	7484.88	3235.62	1488.75	6400.72	2627.44	1467.58	Rep6	Oligomycin Confined	4_11_22_13_Rep6	0	115	00:00:02	28:45:01	116	103499	Begin	Cosmos	1	13	13	4_11_22_13_Rep6
4	11	2	22	14	10454.2	7474.78	11589.2	6691.92	3113.83	1904.75	Rep6	Oligomycin Confined	4_11_22_14_Rep6	1	119	00:14:57	29:45:00	119	106203	Cosmos	Cosmos	1	14	14	4_11_22_14_Rep6
4	11	2	22	15	8310.62	5296	4149.38	6416.37	2897.56	1621.41	Rep6	Oligomycin Confined	4_11_22_15_Rep6	1	6	00:14:57	01:30:03	6	4505.85	Cosmos	Merged	1	15	15	4_11_22_15_Rep6
4	11	2	22	16	7142.18	3018.85	1728.75	6341.18	2692.92	1491.07	Rep6	Oligomycin Confined	4_11_22_16_Rep6	2	46	00:29:59	11:30:02	45	39602.8	Cosmos	Cosmos	1	16	16	4_11_22_16_Rep6
4	11	2	22	17	9304.37	6554.71	11571.9	6769.87	3307.27	2000.26	Rep6	Oligomycin Confined	4_11_22_17_Rep6	3	22	00:45:07	05:30:01	20	17093.8	Cosmos	Cosmos	1	17	17	4_11_22_17_Rep6
4	11	2	22	18	6995.34	3447.37	2431.56	6343.51	2650.53	1492.4	Rep6	Oligomycin Confined	4_11_22_18_Rep6	3	26	00:45:07	06:30:00	24	20692.6	Cosmos	Cosmos	1	18	18	4_11_22_18_Rep6
4	11	2	22	19	7282.04	3364.12	3241.35	6110.93	2698.24	1611.89	Rep6	Oligomycin Confined	4_11_22_19_Rep6	5	56	01:15:01	14:00:00	52	45899.1	Cosmos	Merged	1	19	19	4_11_22_19_Rep6
4	11	2	22	20	15111.4	3238.71	1556.63	7040.47	2796.27	1502.73	Rep6	Oligomycin Confined	4_11_22_20_Rep6	6	95	01:30:03	23:45:05	90	80101.5	Cosmos	Cosmos	1	20	20	4_11_22_20_Rep6
4	11	2	22	21	8525.52	3421.61	1735.52	6526.61	2796.32	1538.69	Rep6	Oligomycin Confined	4_11_22_21_Rep6	6	8	01:30:03	02:00:05	3	1801.94	Merged	Split	1	21	21	4_11_22_21_Rep6
4	11	35.6666666666667	2	4	3331.67	5358.43	4250.68	2081.1	3762.19	1769.18	Rep6	Oligomycin Confined	4_11_2_4_Rep6	0	127	00:00:02	31:45:08	128	114306	Begin	Cosmos	1	4	4	4_11_2_4_Rep6
4	11	35.6666666666667	2	6	4143.66	6273.29	5974.11	2057.19	3622.68	1813.74	Rep6	Oligomycin Confined	4_11_2_6_Rep6	0	168	00:00:02	42:00:04	169	151202	Begin	End	1	6	6	4_11_2_6_Rep6
4	11	35.6666666666667	2	11	8931.41	6421.14	1873.66	2681.68	3877.44	1712.67	Rep6	Oligomycin Confined	4_11_2_11_Rep6	0	155	00:00:02	38:45:07	156	139504	Begin	Cosmos	1	11	11	4_11_2_11_Rep6
4	11	35.6666666666667	2	16	5286.23	5261.79	1749.04	2684.1	3994.69	1702.88	Rep6	Oligomycin Confined	4_11_2_16_Rep6	10	130	02:30:04	32:30:10	121	108006	Cosmos	Cosmos	1	16	16	4_11_2_16_Rep6
4	11	35.6666666666667	2	17	3326.77	5344.27	7244.15	2092.34	3854.63	1907.38	Rep6	Oligomycin Confined	4_11_2_17_Rep6	11	168	02:45:03	42:00:04	158	141301	Merged	End	1	17	17	4_11_2_17_Rep6
4	11	35.6666666666667	2	19	4613.83	5064.5	2377.64	2301.81	3954.52	2009.72	Rep6	Oligomycin Confined	4_11_2_19_Rep6	18	145	04:30:04	36:15:04	128	114300	Cosmos	Cosmos	1	19	19	4_11_2_19_Rep6
4	11	35.6666666666667	2	28	4470.89	4367.46	1697	2242.6	3617.07	1671.15	Rep6	Oligomycin Confined	4_11_2_28_Rep6	58	153	14:29:59	38:15:03	96	85503.9	Cosmos	Cosmos	1	28	28	4_11_2_28_Rep6
4	11	35.6666666666667	2	31	3523.13	5478.88	4795.51	2143.81	3784.76	1795.56	Rep6	Oligomycin Confined	4_11_2_31_Rep6	78	140	19:29:59	35:00:03	63	55803.8	Merged	Split	1	31	31	4_11_2_31_Rep6
4	11	35.6666666666667	2	32	2571.95	3988.25	2606.03	2092.99	3605.86	1741.09	Rep6	Oligomycin Confined	4_11_2_32_Rep6	83	107	20:45:03	26:45:01	25	21597.7	Merged	Cosmos	1	32	32	4_11_2_32_Rep6
4	11	35.6666666666667	2	33	2650.51	4125.44	2723.12	2071.33	3594.6	1740.08	Rep6	Oligomycin Confined	4_11_2_33_Rep6	85	108	21:15:06	27:00:00	24	20694.2	Cosmos	Split	1	33	33	4_11_2_33_Rep6
4	11	35.6666666666667	2	34	3019.01	4928.66	3300.39	1973.97	3618.48	1776.84	Rep6	Oligomycin Confined	4_11_2_34_Rep6	91	107	22:45:02	26:45:01	17	14398.9	Cosmos	Cosmos	1	34	34	4_11_2_34_Rep6
4	11	35.6666666666667	2	35	5326.21	4379.72	1722.71	2555.07	3665.77	1678.4	Rep6	Oligomycin Confined	4_11_2_35_Rep6	106	109	26:29:56	27:15:02	4	2705.6	Cosmos	Cosmos	1	35	35	4_11_2_35_Rep6
4	11	37.3333333333333	4	1	4637.31	6561.63	2038.67	2524.38	4201.78	1705.45	Rep6	Oligomycin Confined	4_11_4_1_Rep6	0	158	00:00:02	39:30:04	159	142202	Begin	Cosmos	1	1	1	4_11_4_1_Rep6
4	11	37.3333333333333	4	6	3683.51	4455.21	1746.09	2278.51	3785.25	1694.58	Rep6	Oligomycin Confined	4_11_4_6_Rep6	0	116	00:00:02	29:00:04	117	104401	Begin	Cosmos	1	6	6	4_11_4_6_Rep6
4	11	37.3333333333333	4	8	4412.87	5416.84	1898.72	2342.77	3949.62	1706.96	Rep6	Oligomycin Confined	4_11_4_8_Rep6	0	116	00:00:02	29:00:04	117	104401	Begin	Cosmos	1	8	8	4_11_4_8_Rep6
4	11	37.3333333333333	4	15	8748.21	4622	1798.49	2977.82	3996.19	2216.52	Rep6	Oligomycin Confined	4_11_4_15_Rep6	0	153	00:00:02	38:15:03	154	137701	Begin	Split	1	15	15	4_11_4_15_Rep6
4	11	37.3333333333333	4	17	5782.76	4418.81	1749.88	2461	3722.61	1699.87	Rep6	Oligomycin Confined	4_11_4_17_Rep6	0	136	00:00:02	34:00:00	137	122398	Begin	Merged	1	17	17	4_11_4_17_Rep6
4	11	37.3333333333333	4	18	4505.18	4061.61	1786.09	2279.69	3670.27	1695.07	Rep6	Oligomycin Confined	4_11_4_18_Rep6	0	136	00:00:02	34:00:00	137	122398	Begin	Merged	1	18	18	4_11_4_18_Rep6
4	11	37.3333333333333	4	21	9193.33	4816.21	1749.57	2544.38	3722.36	1693.42	Rep6	Oligomycin Confined	4_11_4_21_Rep6	1	157	00:14:57	39:15:02	157	140405	Cosmos	Cosmos	1	21	21	4_11_4_21_Rep6
4	11	37.3333333333333	4	28	3030.07	5036.75	4362.36	1995.61	3828.65	1801.85	Rep6	Oligomycin Confined	4_11_4_28_Rep6	7	168	01:45:04	42:00:04	162	144900	Cosmos	End	1	28	28	4_11_4_28_Rep6
4	11	37.3333333333333	4	37	4091.97	6410.6	8141.01	2124.89	4001.47	1945.34	Rep6	Oligomycin Confined	4_11_4_37_Rep6	12	168	03:00:11	42:00:04	157	140393	Cosmos	End	1	37	37	4_11_4_37_Rep6
4	11	37.3333333333333	4	48	4116.99	4859.16	3227.44	2190.35	3677.58	1755.84	Rep6	Oligomycin Confined	4_11_4_48_Rep6	23	134	05:44:58	33:30:03	112	99904.1	Cosmos	Cosmos	1	48	48	4_11_4_48_Rep6
4	11	37.3333333333333	4	49	10046.9	4651.65	1742.98	2620.12	3634.15	1672.13	Rep6	Oligomycin Confined	4_11_4_49_Rep6	25	166	06:15:01	41:30:06	142	126905	Cosmos	Cosmos	1	49	49	4_11_4_49_Rep6
4	11	37.3333333333333	4	50	5490.64	5488.03	1817.86	2306.18	3849.98	1757.16	Rep6	Oligomycin Confined	4_11_4_50_Rep6	25	120	06:15:01	30:00:02	96	85500.9	Cosmos	Merged	1	50	50	4_11_4_50_Rep6
4	11	37.3333333333333	4	56	3100.9	4318.18	2814.93	2061.84	3704.66	1735.26	Rep6	Oligomycin Confined	4_11_4_56_Rep6	31	151	07:45:05	37:45:02	121	107997	Cosmos	Cosmos	1	56	56	4_11_4_56_Rep6
4	11	37.3333333333333	4	63	5148.83	4223.35	1838.58	2565.11	3805.82	2019.17	Rep6	Oligomycin Confined	4_11_4_63_Rep6	35	123	08:44:59	30:45:01	89	79202	Split	Cosmos	2	52	52	4_11_4_52_Rep6
4	11	37.3333333333333	4	66	4902.33	4915.58	1923.5	2549.44	3971.56	1702.95	Rep6	Oligomycin Confined	4_11_4_66_Rep6	36	143	09:00:02	35:44:57	108	96295	Cosmos	Cosmos	1	66	66	4_11_4_66_Rep6
4	11	37.3333333333333	4	67	2713.87	4604.9	3430.76	2010.69	3707.84	1742.85	Rep6	Oligomycin Confined	4_11_4_67_Rep6	36	137	09:00:02	34:15:01	102	90899.2	Cosmos	Cosmos	1	67	67	4_11_4_67_Rep6
4	11	37.3333333333333	4	78	2402.06	4232.14	2651.01	1965.02	3644.21	1721.36	Rep6	Oligomycin Confined	4_11_4_78_Rep6	54	118	13:30:02	29:29:59	65	57596.6	Cosmos	Cosmos	1	78	78	4_11_4_78_Rep6
4	11	37.3333333333333	4	84	8993.96	4610.85	1740.46	2425.91	3707.43	1699.07	Rep6	Oligomycin Confined	4_11_4_84_Rep6	56	168	14:00:00	42:00:04	113	100804	Split	End	2	77	77	4_11_4_77_Rep6
4	11	37.3333333333333	4	88	5177.84	4380.67	1748.43	2212.92	3649.75	1684.04	Rep6	Oligomycin Confined	4_11_4_88_Rep6	62	150	15:30:03	37:30:03	89	79199.6	Merged	Cosmos	1	88	88	4_11_4_88_Rep6
4	11	37.3333333333333	4	91	2992.91	4005.87	2012.09	2254.34	3593.57	1744.72	Rep6	Oligomycin Confined	4_11_4_91_Rep6	64	113	16:00:05	28:15:05	50	44099	Cosmos	Split	1	91	91	4_11_4_91_Rep6
4	11	37.3333333333333	4	94	3127.67	4186.91	1767.09	2145.4	3674.44	1705.02	Rep6	Oligomycin Confined	4_11_4_94_Rep6	67	140	16:45:02	35:00:03	74	65701	Cosmos	Cosmos	1	94	94	4_11_4_94_Rep6
4	11	37.3333333333333	4	101	3000.23	4910.28	3761.17	2111.25	3755.59	1777.15	Rep6	Oligomycin Confined	4_11_4_101_Rep6	85	156	21:15:06	39:00:05	72	63899.7	Cosmos	Cosmos	1	101	101	4_11_4_101_Rep6
4	11	37.3333333333333	4	102	3450.92	5531.46	4888.74	2116.15	3789.83	1786.98	Rep6	Oligomycin Confined	4_11_4_102_Rep6	85	119	21:15:06	29:45:00	35	30594.7	Cosmos	Cosmos	1	102	102	4_11_4_102_Rep6
4	11	37.3333333333333	4	105	3145.73	5267.81	6266.32	2053.23	3935.59	1907.47	Rep6	Oligomycin Confined	4_11_4_105_Rep6	90	168	22:30:05	42:00:04	79	70199.6	Cosmos	End	1	105	105	4_11_4_105_Rep6
4	11	37.3333333333333	4	107	5282.52	7732.96	15537.7	2653.8	4580.28	4101.54	Rep6	Oligomycin Confined	4_11_4_107_Rep6	91	156	22:45:02	39:00:05	66	58503	Merged	Split	1	107	107	4_11_4_107_Rep6
4	11	37.3333333333333	4	109	2754.65	3767.86	1858.98	2023.56	3386.81	1651.86	Rep6	Oligomycin Confined	4_11_4_109_Rep6	111	112	27:45:00	28:00:00	2	899.53	Cosmos	Cosmos	1	109	109	4_11_4_109_Rep6
4	11	45.3333333333333	21	1	5769.75	5573.99	1731.31	3151.93	4327.6	1712.44	Rep6	Oligomycin Confined	4_11_21_1_Rep6	0	136	00:00:02	34:00:00	137	122398	Begin	Cosmos	1	1	1	4_11_21_1_Rep6
4	11	45.3333333333333	21	25	3716.17	4357.93	1827.31	1973.4	3863.31	1705.89	Rep6	Oligomycin Confined	4_11_21_25_Rep6	6	139	01:30:03	34:45:05	134	119702	Cosmos	Cosmos	1	25	25	4_11_21_25_Rep6
4	11	45.3333333333333	21	44	4179.97	6764.41	6953.98	2032.34	4105.83	1878.06	Rep6	Oligomycin Confined	4_11_21_44_Rep6	26	168	06:30:00	42:00:04	143	127805	Cosmos	End	1	44	44	4_11_21_44_Rep6
4	11	45.3333333333333	21	46	4444.19	4653.98	2283.59	2133.97	3827.39	1693.56	Rep6	Oligomycin Confined	4_11_21_46_Rep6	26	168	06:30:00	42:00:04	143	127805	Cosmos	End	1	46	46	4_11_21_46_Rep6
4	11	45.3333333333333	21	82	3518.54	5894.6	4427.31	2138.83	4062.15	1768.86	Rep6	Oligomycin Confined	4_11_21_82_Rep6	72	146	18:00:03	36:30:06	75	66602.6	Cosmos	Cosmos	1	82	82	4_11_21_82_Rep6
4	11	45.3333333333333	21	95	3211.9	4649.02	3116.72	2064.81	4040.03	1807.78	Rep6	Oligomycin Confined	4_11_21_95_Rep6	88	138	21:59:59	34:30:01	51	45001.9	Cosmos	Cosmos	1	95	95	4_11_21_95_Rep6
4	11	45.3333333333333	21	101	5368.34	5243.06	1955.24	2251.85	3994.55	1810.99	Rep6	Oligomycin Confined	4_11_21_101_Rep6	93	168	23:15:05	42:00:04	76	67499.6	Split	End	2	97	97	4_11_21_97_Rep6
4	11	45.3333333333333	21	102	4760.54	7296.49	10517.1	2453.05	4441.11	2831.77	Rep6	Oligomycin Confined	4_11_21_102_Rep6	93	168	23:15:05	42:00:04	76	67499.6	Split	End	2	97	97	4_11_21_97_Rep6
4	11	45.3333333333333	21	104	2460.42	4442.63	3437.43	1953.97	3827.92	1761.36	Rep6	Oligomycin Confined	4_11_21_104_Rep6	94	138	23:30:05	34:30:01	45	39596.1	Cosmos	Cosmos	1	104	104	4_11_21_104_Rep6
4	11	45.3333333333333	21	111	2818.73	4438.04	2391.8	2043.16	3675.77	1674.96	Rep6	Oligomycin Confined	4_11_21_111_Rep6	98	160	24:30:00	40:00:04	63	55804.6	Cosmos	Cosmos	1	111	111	4_11_21_111_Rep6
4	11	45.3333333333333	21	120	3612.93	6017.16	6801.6	2126.27	4156.89	1985.62	Rep6	Oligomycin Confined	4_11_21_120_Rep6	106	164	26:29:56	41:00:00	59	52204.3	Split	Merged	2	117	117	4_11_21_117_Rep6
4	11	45.3333333333333	21	121	5347.73	8026.48	10425.5	2480.84	4536.04	2029.27	Rep6	Oligomycin Confined	4_11_21_121_Rep6	108	168	27:00:00	42:00:04	61	54004.6	Cosmos	End	1	121	121	4_11_21_121_Rep6
4	11	45.3333333333333	21	126	2774.34	4771.72	3875.29	1989.55	3976.55	1825.38	Rep6	Oligomycin Confined	4_11_21_126_Rep6	122	138	30:30:04	34:30:01	17	14396.8	Cosmos	Cosmos	1	126	126	4_11_21_126_Rep6
4	11	45.3333333333333	21	127	2837.14	4957.32	5440.3	1988.85	3946.25	1875.42	Rep6	Oligomycin Confined	4_11_21_127_Rep6	122	137	30:30:04	34:15:01	16	13496.8	Cosmos	Cosmos	1	127	127	4_11_21_127_Rep6
4	11	45.3333333333333	21	133	2988.61	4513.23	2801.42	2165.01	3952.31	1765.56	Rep6	Oligomycin Confined	4_11_21_133_Rep6	132	141	33:00:05	35:15:02	10	8096.87	Cosmos	Cosmos	1	133	133	4_11_21_133_Rep6
4	11	45.3333333333333	21	134	4208.99	5411.02	4438.75	2222.18	4063.47	1911.71	Rep6	Oligomycin Confined	4_11_21_134_Rep6	133	168	33:14:57	42:00:04	36	31507	Merged	End	1	134	134	4_11_21_134_Rep6
4	11	45.3333333333333	21	135	3135.59	5423.49	4382.03	2086.17	4078.6	1854.44	Rep6	Oligomycin Confined	4_11_21_135_Rep6	134	141	33:30:03	35:15:02	8	6299.31	Cosmos	Merged	1	135	135	4_11_21_135_Rep6
4	11	45.3333333333333	21	136	8769.59	5072.78	2812.64	2241.47	3835.9	1743.53	Rep6	Oligomycin Confined	4_11_21_136_Rep6	136	140	34:00:00	35:00:03	5	3602.68	Merged	Cosmos	1	136	136	4_11_21_136_Rep6
4	11	31.3333333333333	26	4	6180.53	5889.48	1710.59	2463.06	3729.5	1748.98	Rep6	Oligomycin Confined	4_11_26_4_Rep6	0	168	00:00:02	42:00:04	169	151202	Begin	End	1	4	4	4_11_26_4_Rep6
4	11	31.3333333333333	26	7	4724.62	4818.15	5211.67	2270.25	3580.22	1781.94	Rep6	Oligomycin Confined	4_11_26_7_Rep6	0	168	00:00:02	42:00:04	169	151202	Begin	End	1	7	7	4_11_26_7_Rep6
4	11	31.3333333333333	26	8	3120.84	4920.02	4224.86	2152.96	3638.23	1760.83	Rep6	Oligomycin Confined	4_11_26_8_Rep6	0	168	00:00:02	42:00:04	169	151202	Begin	End	1	8	8	4_11_26_8_Rep6
4	11	31.3333333333333	26	19	7058.87	4370.79	1821.65	2435.44	3474.44	1663.5	Rep6	Oligomycin Confined	4_11_26_19_Rep6	1	168	00:14:57	42:00:04	168	150307	Cosmos	End	1	19	19	4_11_26_19_Rep6
4	11	31.3333333333333	26	21	4496.9	4575.64	1727.63	2197.46	3578.18	1674.03	Rep6	Oligomycin Confined	4_11_26_21_Rep6	7	165	01:45:04	41:15:06	159	142202	Cosmos	Cosmos	1	21	21	4_11_26_21_Rep6
4	11	31.3333333333333	26	26	7634.86	4424.39	1715.91	2355.73	3557.42	1685.07	Rep6	Oligomycin Confined	4_11_26_26_Rep6	12	168	03:00:11	42:00:04	157	140393	Split	End	2	23	23	4_11_26_23_Rep6
4	11	31.3333333333333	26	28	4170.13	4604.61	3170.38	2185.23	3480.63	1708.23	Rep6	Oligomycin Confined	4_11_26_28_Rep6	20	168	05:00:03	42:00:04	149	133201	Cosmos	End	1	28	28	4_11_26_28_Rep6
4	11	31.3333333333333	26	29	4523.31	4356.03	1687	2354.49	3596.89	1671.37	Rep6	Oligomycin Confined	4_11_26_29_Rep6	20	118	05:00:03	29:29:59	99	88196.2	Cosmos	Cosmos	1	29	29	4_11_26_29_Rep6
4	11	31.3333333333333	26	34	5549.04	4305.44	1699.78	2536.89	3604.09	1907.21	Rep6	Oligomycin Confined	4_11_26_34_Rep6	27	95	06:45:06	23:45:05	69	61198.8	Cosmos	Split	1	34	34	4_11_26_34_Rep6
4	11	31.3333333333333	26	37	4505.03	4900.53	1698.62	2386.52	3618.67	1668.84	Rep6	Oligomycin Confined	4_11_26_37_Rep6	30	100	07:29:58	25:00:09	71	63011	Cosmos	Merged	1	37	37	4_11_26_37_Rep6
4	11	31.3333333333333	26	41	9943.86	5055.62	1715.42	2664.35	3635.57	1671.11	Rep6	Oligomycin Confined	4_11_26_41_Rep6	43	100	10:45:06	25:00:09	58	51303.3	Cosmos	Merged	1	41	41	4_11_26_41_Rep6
4	11	31.3333333333333	26	43	3742.56	4470.16	1696.72	2172.93	3579.09	1693.33	Rep6	Oligomycin Confined	4_11_26_43_Rep6	44	168	11:00:04	42:00:04	125	111600	Cosmos	End	1	43	43	4_11_26_43_Rep6
4	11	31.3333333333333	26	55	2769.3	4320.71	2813.11	2116.82	3496.71	1740.54	Rep6	Oligomycin Confined	4_11_26_55_Rep6	58	153	14:29:59	38:15:03	96	85503.9	Cosmos	Cosmos	1	55	55	4_11_26_55_Rep6
4	11	31.3333333333333	26	67	6509.06	5340.23	1988.4	2580.96	3847.73	1867.67	Rep6	Oligomycin Confined	4_11_26_67_Rep6	82	168	20:30:02	42:00:04	87	77402.4	Cosmos	End	1	67	67	4_11_26_67_Rep6
4	11	31.3333333333333	26	72	5374.79	3815.03	1821.33	2732.36	3693.66	1796.21	Rep6	Oligomycin Confined	4_11_26_72_Rep6	88	133	21:59:59	33:14:57	46	40498.3	Merged	Cosmos	1	72	72	4_11_26_72_Rep6
4	11	31.3333333333333	26	73	2550.24	4139.13	3165.76	2121.31	3623.12	1809.1	Rep6	Oligomycin Confined	4_11_26_73_Rep6	92	156	23:00:04	39:00:05	65	57601.5	Cosmos	Cosmos	1	73	73	4_11_26_73_Rep6
4	11	31.3333333333333	26	74	3244.08	4350.9	2387.42	2150.42	3513.62	1709.08	Rep6	Oligomycin Confined	4_11_26_74_Rep6	92	105	23:00:04	26:15:02	14	11698.3	Merged	Split	1	74	74	4_11_26_74_Rep6
4	11	31.3333333333333	26	75	2725.68	4183.27	2978.28	2136.84	3503.57	1813.63	Rep6	Oligomycin Confined	4_11_26_75_Rep6	94	95	23:30:05	23:45:05	2	899.776	Cosmos	Cosmos	1	75	75	4_11_26_75_Rep6
4	11	26.6666666666667	27	2	4711.78	4581.21	2716.15	2734.36	3645.95	1783.68	Rep6	Oligomycin Confined	4_11_27_2_Rep6	0	90	00:00:02	22:30:05	91	81002.2	Begin	Split	1	2	2	4_11_27_2_Rep6
4	11	26.6666666666667	27	3	4434.31	4480.73	1665.11	2360.82	3483.95	1663.57	Rep6	Oligomycin Confined	4_11_27_3_Rep6	0	168	00:00:02	42:00:04	169	151202	Begin	End	1	3	3	4_11_27_3_Rep6
4	11	26.6666666666667	27	4	6808.43	3719.5	1771.08	2584.75	3435.68	1740.61	Rep6	Oligomycin Confined	4_11_27_4_Rep6	0	159	00:00:02	39:45:01	160	143099	Begin	Cosmos	1	4	4	4_11_27_4_Rep6
4	11	26.6666666666667	27	7	4791.05	4272.16	1703.85	2423.86	3482.05	1712.91	Rep6	Oligomycin Confined	4_11_27_7_Rep6	0	168	00:00:02	42:00:04	169	151202	Begin	End	1	7	7	4_11_27_7_Rep6
4	11	26.6666666666667	27	13	6319.4	4658.9	1662.55	2555.57	3458.35	1654.84	Rep6	Oligomycin Confined	4_11_27_13_Rep6	0	137	00:00:02	34:15:01	138	123298	Begin	Merged	1	13	13	4_11_27_13_Rep6
4	11	26.6666666666667	27	15	6481.17	5096.57	1760.64	2613.17	3617.98	1701.05	Rep6	Oligomycin Confined	4_11_27_15_Rep6	0	165	00:00:02	41:15:06	166	148503	Begin	Cosmos	1	15	15	4_11_27_15_Rep6
4	11	26.6666666666667	27	19	8416.61	5899.41	1703.06	2857.74	3635.07	1667.84	Rep6	Oligomycin Confined	4_11_27_19_Rep6	0	168	00:00:02	42:00:04	169	151202	Begin	End	1	19	19	4_11_27_19_Rep6
4	11	26.6666666666667	27	21	3811.16	5228.96	9683.27	2331.77	3485.81	1990.26	Rep6	Oligomycin Confined	4_11_27_21_Rep6	0	168	00:00:02	42:00:04	169	151202	Begin	End	1	21	21	4_11_27_21_Rep6
4	11	26.6666666666667	27	23	8523.75	4973.96	1687.31	3073.36	3586.4	1751.08	Rep6	Oligomycin Confined	4_11_27_23_Rep6	0	149	00:00:02	37:15:01	150	134099	Begin	Cosmos	1	23	23	4_11_27_23_Rep6
4	11	26.6666666666667	27	28	5996.56	4315.34	1710.45	2663.77	3517.33	1694.68	Rep6	Oligomycin Confined	4_11_27_28_Rep6	4	156	01:00:03	39:00:05	153	136802	Cosmos	Cosmos	1	28	28	4_11_27_28_Rep6
4	11	26.6666666666667	27	31	6261.54	4842.57	2699.05	2681.26	3686.84	2157.86	Rep6	Oligomycin Confined	4_11_27_31_Rep6	5	168	01:15:01	42:00:04	164	146703	Cosmos	End	1	31	31	4_11_27_31_Rep6
4	11	26.6666666666667	27	35	6267.11	6842.82	2793.85	2647.89	3796.95	1714.17	Rep6	Oligomycin Confined	4_11_27_35_Rep6	8	168	02:00:05	42:00:04	161	143999	Split	End	2	32	32	4_11_27_32_Rep6
4	11	26.6666666666667	27	36	10758.3	3792.44	1917.6	3131.51	4009.59	2320.99	Rep6	Oligomycin Confined	4_11_27_36_Rep6	8	158	02:00:05	39:30:04	151	134999	Split	Cosmos	2	32	32	4_11_27_32_Rep6
4	11	26.6666666666667	27	40	3534.29	5207.35	3622.88	2216.82	3482.68	1718.23	Rep6	Oligomycin Confined	4_11_27_40_Rep6	9	168	02:15:04	42:00:04	160	143100	Cosmos	End	1	40	40	4_11_27_40_Rep6
4	11	26.6666666666667	27	41	5542.74	4266.68	1732.86	2370.95	3472.2	1689.41	Rep6	Oligomycin Confined	4_11_27_41_Rep6	10	168	02:30:04	42:00:04	159	142201	Cosmos	End	1	41	41	4_11_27_41_Rep6
4	11	26.6666666666667	27	42	3274.06	4311.88	1674.03	2278.93	3453.89	1670.51	Rep6	Oligomycin Confined	4_11_27_42_Rep6	11	89	02:45:03	22:15:01	79	70198.2	Cosmos	Cosmos	1	42	42	4_11_27_42_Rep6
4	11	26.6666666666667	27	43	3937.52	4925.77	3271.04	2395.09	3525.4	1763.32	Rep6	Oligomycin Confined	4_11_27_43_Rep6	12	80	03:00:11	20:00:01	69	61189.5	Cosmos	Merged	1	43	43	4_11_27_43_Rep6
4	11	26.6666666666667	27	44	6148.58	4459.78	1685.69	2712.6	3477.39	1920.4	Rep6	Oligomycin Confined	4_11_27_44_Rep6	13	88	03:15:03	21:59:59	76	67496	Cosmos	Cosmos	1	44	44	4_11_27_44_Rep6
4	11	26.6666666666667	27	48	4066.88	3973.94	1664.89	2335.46	3349.5	1649.85	Rep6	Oligomycin Confined	4_11_27_48_Rep6	21	122	05:14:59	30:30:04	102	90905	Cosmos	Cosmos	1	48	48	4_11_27_48_Rep6
4	11	26.6666666666667	27	53	3728.08	3839.05	1687.24	2320	3375.54	1675.4	Rep6	Oligomycin Confined	4_11_27_53_Rep6	24	111	06:00:01	27:45:00	88	78300	Cosmos	Cosmos	1	53	53	4_11_27_53_Rep6
4	11	26.6666666666667	27	62	4663.53	4426.84	1750.34	2396.54	3501.45	1673.76	Rep6	Oligomycin Confined	4_11_27_62_Rep6	33	111	08:15:01	27:45:00	79	70199	Split	Cosmos	2	11	11	4_11_27_11_Rep6
4	11	26.6666666666667	27	63	4276.56	5722.92	11937.1	2435.15	3617.04	2015.26	Rep6	Oligomycin Confined	4_11_27_63_Rep6	35	80	08:44:59	20:00:01	46	40501.5	Cosmos	Merged	1	63	63	4_11_27_63_Rep6
4	11	26.6666666666667	27	68	4505.06	6267.96	7470.88	2539.3	3714.89	1890.69	Rep6	Oligomycin Confined	4_11_27_68_Rep6	40	168	10:00:02	42:00:04	129	115202	Split	End	3	38	18	4_11_27_38_Rep6
4	11	26.6666666666667	27	72	2725.01	4091.23	3217.22	2182.31	3417.69	1723.03	Rep6	Oligomycin Confined	4_11_27_72_Rep6	47	111	11:45:01	27:45:00	65	57599.1	Cosmos	Cosmos	1	72	72	4_11_27_72_Rep6
4	11	26.6666666666667	27	77	9383.77	5718.27	1949.9	2801.11	3567.71	1700.31	Rep6	Oligomycin Confined	4_11_27_77_Rep6	52	137	13:00:08	34:15:01	86	76493.1	Cosmos	Merged	1	77	77	4_11_27_77_Rep6
4	11	26.6666666666667	27	78	3472.3	4037.04	2500.92	2350.77	3366.56	1684.71	Rep6	Oligomycin Confined	4_11_27_78_Rep6	52	140	13:00:08	35:00:03	89	79195.2	Cosmos	Cosmos	1	78	78	4_11_27_78_Rep6
4	11	26.6666666666667	27	79	3589.8	3976.9	2192.09	2389.46	3349.57	1671.16	Rep6	Oligomycin Confined	4_11_27_79_Rep6	55	124	13:45:00	31:00:01	70	62101.6	Cosmos	Cosmos	1	79	79	4_11_27_79_Rep6
4	11	26.6666666666667	27	82	2891.47	4030.98	2940.48	2195.74	3435.04	1700.12	Rep6	Oligomycin Confined	4_11_27_82_Rep6	60	168	15:00:01	42:00:04	109	97202.8	Cosmos	End	1	82	82	4_11_27_82_Rep6
4	11	26.6666666666667	27	88	4598.56	4691.46	5343.46	2483.92	3597.08	1830.82	Rep6	Oligomycin Confined	4_11_27_88_Rep6	67	168	16:45:02	42:00:04	102	90902.5	Cosmos	End	1	88	88	4_11_27_88_Rep6
4	11	26.6666666666667	27	91	5636	4951.19	1776.63	2530.18	3485.71	1711.5	Rep6	Oligomycin Confined	4_11_27_91_Rep6	69	168	17:15:03	42:00:04	100	89101	Cosmos	End	1	91	91	4_11_27_91_Rep6
4	11	26.6666666666667	27	92	2724.22	4031.1	2868.55	2178.21	3428.51	1702.84	Rep6	Oligomycin Confined	4_11_27_92_Rep6	69	168	17:15:03	42:00:04	100	89101	Cosmos	End	1	92	92	4_11_27_92_Rep6
4	11	26.6666666666667	27	96	3367.9	4951.32	3101.63	2328.35	3527.58	1715.95	Rep6	Oligomycin Confined	4_11_27_96_Rep6	73	165	18:15:08	41:15:06	93	82797.6	Cosmos	Cosmos	1	96	96	4_11_27_96_Rep6
4	11	26.6666666666667	27	97	3856.52	5199.54	9454.94	2419.58	3627.52	1916.61	Rep6	Oligomycin Confined	4_11_27_97_Rep6	74	168	18:30:08	42:00:04	95	84596.6	Cosmos	End	1	97	97	4_11_27_97_Rep6
4	11	26.6666666666667	27	98	2643.28	3997.45	3124.8	2182.53	3425.56	1717.67	Rep6	Oligomycin Confined	4_11_27_98_Rep6	74	111	18:30:08	27:45:00	38	33292.8	Cosmos	Cosmos	1	98	98	4_11_27_98_Rep6
4	11	26.6666666666667	27	99	3069.23	4423.35	2547.73	2199.74	3473.28	1748.26	Rep6	Oligomycin Confined	4_11_27_99_Rep6	75	83	18:45:02	20:45:03	9	7201.44	Cosmos	Cosmos	1	99	99	4_11_27_99_Rep6
4	11	26.6666666666667	27	100	5530.93	5352.18	3693.75	2509.49	3630.78	1786.02	Rep6	Oligomycin Confined	4_11_27_100_Rep6	76	89	18:59:58	22:15:01	14	11703.8	Merged	Split	1	100	100	4_11_27_100_Rep6
4	11	26.6666666666667	27	101	3294.74	4754.34	2948.95	2350.54	3486.01	1722.57	Rep6	Oligomycin Confined	4_11_27_101_Rep6	78	88	19:29:59	21:59:59	11	8999.97	Cosmos	Cosmos	1	101	101	4_11_27_101_Rep6
4	11	26.6666666666667	27	102	5383.88	3240.31	1674.19	2493.96	3210.91	1638.75	Rep6	Oligomycin Confined	4_11_27_102_Rep6	80	139	20:00:01	34:45:05	60	53104.2	Cosmos	Cosmos	1	102	102	4_11_27_102_Rep6
4	11	32.6666666666667	27	3	4227.01	4679.44	1682.9	2179.97	3634.1	1675.45	Rep6	Oligomycin Confined	4_11_27_3_Rep6	0	168	00:00:02	42:00:04	169	151202	Begin	End	1	3	3	4_11_27_3_Rep6
4	11	32.6666666666667	27	4	6832.75	3577.37	1757.47	2486.86	3544.16	1718.05	Rep6	Oligomycin Confined	4_11_27_4_Rep6	0	159	00:00:02	39:45:01	160	143099	Begin	Cosmos	1	4	4	4_11_27_4_Rep6
4	11	32.6666666666667	27	7	4235.88	4160.78	1738.06	2185.66	3595.42	1728.7	Rep6	Oligomycin Confined	4_11_27_7_Rep6	0	168	00:00:02	42:00:04	169	151202	Begin	End	1	7	7	4_11_27_7_Rep6
4	11	32.6666666666667	27	13	5784.62	4507.12	1675.95	2385.51	3545.17	1646.83	Rep6	Oligomycin Confined	4_11_27_13_Rep6	0	137	00:00:02	34:15:01	138	123298	Begin	Merged	1	13	13	4_11_27_13_Rep6
4	11	32.6666666666667	27	15	6828.96	5444.11	1850.27	2463.11	3788.68	1726.56	Rep6	Oligomycin Confined	4_11_27_15_Rep6	0	165	00:00:02	41:15:06	166	148503	Begin	Cosmos	1	15	15	4_11_27_15_Rep6
4	11	32.6666666666667	27	19	7809.49	5845.36	1760.69	2585.7	3694.09	1674.75	Rep6	Oligomycin Confined	4_11_27_19_Rep6	0	168	00:00:02	42:00:04	169	151202	Begin	End	1	19	19	4_11_27_19_Rep6
4	11	32.6666666666667	27	21	3762.76	5305.31	8824.73	2163.03	3635.67	1975.97	Rep6	Oligomycin Confined	4_11_27_21_Rep6	0	168	00:00:02	42:00:04	169	151202	Begin	End	1	21	21	4_11_27_21_Rep6
4	11	32.6666666666667	27	23	8605.57	5194.29	1698.74	2975.78	3713.86	1684.51	Rep6	Oligomycin Confined	4_11_27_23_Rep6	0	149	00:00:02	37:15:01	150	134099	Begin	Cosmos	1	23	23	4_11_27_23_Rep6
4	11	32.6666666666667	27	28	5767.95	4391.42	1815.69	2461.35	3638.34	1704.02	Rep6	Oligomycin Confined	4_11_27_28_Rep6	4	156	01:00:03	39:00:05	153	136802	Cosmos	Cosmos	1	28	28	4_11_27_28_Rep6
4	11	32.6666666666667	27	31	7103.38	5131.8	2788.95	2914.99	4289.64	2817.64	Rep6	Oligomycin Confined	4_11_27_31_Rep6	5	168	01:15:01	42:00:04	164	146703	Cosmos	End	1	31	31	4_11_27_31_Rep6
4	11	32.6666666666667	27	35	6733.61	7238.3	2209.11	2528.6	3953.13	1699.09	Rep6	Oligomycin Confined	4_11_27_35_Rep6	8	168	02:00:05	42:00:04	161	143999	Split	End	2	32	32	4_11_27_32_Rep6
4	11	32.6666666666667	27	36	11966	3769.06	1840.96	2988.05	3921.74	2063.17	Rep6	Oligomycin Confined	4_11_27_36_Rep6	8	158	02:00:05	39:30:04	151	134999	Split	Cosmos	2	32	32	4_11_27_32_Rep6
4	11	32.6666666666667	27	40	3222.31	5207.85	3839.86	2047.46	3654.41	1753.57	Rep6	Oligomycin Confined	4_11_27_40_Rep6	9	168	02:15:04	42:00:04	160	143100	Cosmos	End	1	40	40	4_11_27_40_Rep6
4	11	32.6666666666667	27	41	5764.83	4385	1734.25	2233.52	3635.01	1709.03	Rep6	Oligomycin Confined	4_11_27_41_Rep6	10	168	02:30:04	42:00:04	159	142201	Cosmos	End	1	41	41	4_11_27_41_Rep6
4	11	32.6666666666667	27	48	3832.62	4102.12	1682.38	2174.61	3496.61	1661.76	Rep6	Oligomycin Confined	4_11_27_48_Rep6	21	122	05:14:59	30:30:04	102	90905	Cosmos	Cosmos	1	48	48	4_11_27_48_Rep6
4	11	32.6666666666667	27	53	3454.59	3945.1	1700.8	2151.07	3511.4	1683.69	Rep6	Oligomycin Confined	4_11_27_53_Rep6	24	111	06:00:01	27:45:00	88	78300	Cosmos	Cosmos	1	53	53	4_11_27_53_Rep6
4	11	32.6666666666667	27	62	4276.1	4514.09	1814.93	2237.9	3671.35	1692.24	Rep6	Oligomycin Confined	4_11_27_62_Rep6	33	111	08:15:01	27:45:00	79	70199	Split	Cosmos	2	11	11	4_11_27_11_Rep6
4	11	32.6666666666667	27	68	4557.04	6711.83	7694.21	2297.68	3841.24	1920.34	Rep6	Oligomycin Confined	4_11_27_68_Rep6	40	168	10:00:02	42:00:04	129	115202	Split	End	3	38	18	4_11_27_38_Rep6
4	11	32.6666666666667	27	72	2637.67	4337.48	3825.53	2017.11	3590.05	1753.09	Rep6	Oligomycin Confined	4_11_27_72_Rep6	47	111	11:45:01	27:45:00	65	57599.1	Cosmos	Cosmos	1	72	72	4_11_27_72_Rep6
4	11	32.6666666666667	27	77	8986.51	5663.58	1925.94	2658.58	3660.42	1674.39	Rep6	Oligomycin Confined	4_11_27_77_Rep6	52	137	13:00:08	34:15:01	86	76493.1	Cosmos	Merged	1	77	77	4_11_27_77_Rep6
4	11	32.6666666666667	27	78	3659.28	4149.05	1961.57	2221.29	3504.29	1671.35	Rep6	Oligomycin Confined	4_11_27_78_Rep6	52	140	13:00:08	35:00:03	89	79195.2	Cosmos	Cosmos	1	78	78	4_11_27_78_Rep6
4	11	32.6666666666667	27	79	3956.07	4193.11	1866.93	2230.77	3507.15	1670.86	Rep6	Oligomycin Confined	4_11_27_79_Rep6	55	124	13:45:00	31:00:01	70	62101.6	Cosmos	Cosmos	1	79	79	4_11_27_79_Rep6
4	11	32.6666666666667	27	82	3286.09	4230.77	2832.26	2070.34	3592.59	1713.75	Rep6	Oligomycin Confined	4_11_27_82_Rep6	60	168	15:00:01	42:00:04	109	97202.8	Cosmos	End	1	82	82	4_11_27_82_Rep6
4	11	32.6666666666667	27	88	7501.98	5185.72	4020.38	2586.26	3789.01	1891.62	Rep6	Oligomycin Confined	4_11_27_88_Rep6	67	168	16:45:02	42:00:04	102	90902.5	Cosmos	End	1	88	88	4_11_27_88_Rep6
4	11	32.6666666666667	27	91	5529.36	5017.94	1784.01	2391.96	3645.58	1754.89	Rep6	Oligomycin Confined	4_11_27_91_Rep6	69	168	17:15:03	42:00:04	100	89101	Cosmos	End	1	91	91	4_11_27_91_Rep6
4	11	32.6666666666667	27	92	2948.86	4354.52	3248.92	2030.21	3589.21	1721.98	Rep6	Oligomycin Confined	4_11_27_92_Rep6	69	168	17:15:03	42:00:04	100	89101	Cosmos	End	1	92	92	4_11_27_92_Rep6
4	11	32.6666666666667	27	96	3309.8	5274.4	3340.39	2155.56	3679	1716.14	Rep6	Oligomycin Confined	4_11_27_96_Rep6	73	165	18:15:08	41:15:06	93	82797.6	Cosmos	Cosmos	1	96	96	4_11_27_96_Rep6
4	11	32.6666666666667	27	97	4084.5	5604.47	12233.1	2432.71	3926.44	2302.81	Rep6	Oligomycin Confined	4_11_27_97_Rep6	74	168	18:30:08	42:00:04	95	84596.6	Cosmos	End	1	97	97	4_11_27_97_Rep6
4	11	32.6666666666667	27	98	2583.26	4291.57	3746.62	2027.14	3589.38	1744.75	Rep6	Oligomycin Confined	4_11_27_98_Rep6	74	111	18:30:08	27:45:00	38	33292.8	Cosmos	Cosmos	1	98	98	4_11_27_98_Rep6
4	11	32.6666666666667	27	102	5808.97	3453.02	1699.9	2366	3402.06	1658.62	Rep6	Oligomycin Confined	4_11_27_102_Rep6	80	139	20:00:01	34:45:05	60	53104.2	Cosmos	Cosmos	1	102	102	4_11_27_102_Rep6
4	11	32.6666666666667	27	105	3565.23	4492.45	4218.42	2196.36	3536.91	1775.28	Rep6	Oligomycin Confined	4_11_27_105_Rep6	84	168	21:00:03	42:00:04	85	75601.6	Cosmos	End	1	105	105	4_11_27_105_Rep6
4	11	32.6666666666667	27	107	4538.56	5651.17	1748.75	2307.27	3716.34	1689.49	Rep6	Oligomycin Confined	4_11_27_107_Rep6	89	110	22:15:01	27:30:00	22	18898	Cosmos	Cosmos	1	107	107	4_11_27_107_Rep6
4	11	32.6666666666667	27	108	6065.6	4531.21	1799.45	2321.89	3624.64	1702.57	Rep6	Oligomycin Confined	4_11_27_108_Rep6	90	101	22:30:05	25:15:09	12	9904.32	Split	Merged	2	100	100	4_11_27_100_Rep6
4	11	32.6666666666667	27	109	4675.3	6855.3	6289.82	2372.19	4013.49	1842.95	Rep6	Oligomycin Confined	4_11_27_109_Rep6	90	101	22:30:05	25:15:09	12	9904.32	Split	Merged	2	100	100	4_11_27_100_Rep6
4	11	32.6666666666667	27	111	4631.35	3960.06	1665.05	2389.95	3488.14	1659.7	Rep6	Oligomycin Confined	4_11_27_111_Rep6	91	112	22:45:02	28:00:00	22	18897.8	Cosmos	Cosmos	1	111	111	4_11_27_111_Rep6
4	11	32.6666666666667	27	112	4487.36	4032.51	1675.79	2923.9	3712.69	1649.25	Rep6	Oligomycin Confined	4_11_27_112_Rep6	92	108	23:00:04	27:00:00	17	14396	Cosmos	Cosmos	1	112	112	4_11_27_112_Rep6
4	11	32.6666666666667	27	113	2571.19	4244.25	2328.47	2124.71	3577.21	1695.76	Rep6	Oligomycin Confined	4_11_27_113_Rep6	96	114	23:59:59	28:30:05	19	16205.3	Cosmos	Cosmos	1	113	113	4_11_27_113_Rep6
4	11	32.6666666666667	27	114	4553.37	6386.54	13863.3	2309.78	3799	2091.99	Rep6	Oligomycin Confined	4_11_27_114_Rep6	98	109	24:30:00	27:15:02	12	9901.82	Split	Merged	2	103	103	4_11_27_103_Rep6
4	11	32.6666666666667	27	115	4312.67	5271.63	2801.31	2345.13	3733	1772.03	Rep6	Oligomycin Confined	4_11_27_115_Rep6	98	109	24:30:00	27:15:02	12	9901.82	Split	Merged	2	103	103	4_11_27_103_Rep6
4	11	32.6666666666667	27	116	4561.68	4345.37	1961.01	2531.37	3791.52	2065.67	Rep6	Oligomycin Confined	4_11_27_116_Rep6	98	168	24:30:00	42:00:04	71	63004.5	Cosmos	End	1	116	116	4_11_27_116_Rep6
4	11	4.33333333333333	3	3	7012.38	4684.17	3826.02	5807.62	3047.85	1636.16	Rep6	Oligomycin Confined	4_11_3_3_Rep6	0	14	00:00:02	03:30:07	15	12604.8	Begin	Cosmos	1	3	3	4_11_3_3_Rep6
4	11	4.33333333333333	3	4	7132.71	4784.74	9852.75	5669.13	2897.49	1862.3	Rep6	Oligomycin Confined	4_11_3_4_Rep6	0	44	00:00:02	11:00:04	45	39601.4	Begin	Cosmos	1	4	4	4_11_3_4_Rep6
4	11	4.33333333333333	3	5	7956.2	3489.37	1532.23	5694.15	2749.99	1521.76	Rep6	Oligomycin Confined	4_11_3_5_Rep6	0	79	00:00:02	19:45:00	80	71097.7	Begin	Cosmos	1	5	5	4_11_3_5_Rep6
4	11	4.33333333333333	3	6	7631.49	3366.75	1557.07	5678.64	2763.42	1523.17	Rep6	Oligomycin Confined	4_11_3_6_Rep6	0	43	00:00:02	10:45:06	44	38703.7	Begin	Cosmos	1	6	6	4_11_3_6_Rep6
4	11	4.33333333333333	3	7	9328.11	3262.31	1557.62	5774.35	2739.87	1524.07	Rep6	Oligomycin Confined	4_11_3_7_Rep6	0	67	00:00:02	16:45:02	68	60299.3	Begin	Split	1	7	7	4_11_3_7_Rep6
4	11	4.33333333333333	3	9	6899.72	2978.16	1535.14	5686.93	2715.72	1527.93	Rep6	Oligomycin Confined	4_11_3_9_Rep6	4	19	01:00:03	04:44:58	16	13494.3	Merged	Cosmos	1	9	9	4_11_3_9_Rep6
4	11	4.33333333333333	3	13	6045.07	3379.93	1897.2	5582.02	2790.32	1558.12	Rep6	Oligomycin Confined	4_11_3_13_Rep6	12	55	03:00:11	13:45:00	44	38688.6	Cosmos	Cosmos	1	13	13	4_11_3_13_Rep6
4	11	4.33333333333333	3	14	6116.69	3465.99	2870.31	5553.22	2803	1711.42	Rep6	Oligomycin Confined	4_11_3_14_Rep6	13	18	03:15:03	04:30:04	6	4501.29	Cosmos	Cosmos	1	14	14	4_11_3_14_Rep6
4	11	11.3333333333333	28	2	5122.78	4839.42	4203.57	3905.08	3169.46	1692.4	Rep6	Oligomycin Confined	4_11_28_2_Rep6	0	168	00:00:02	42:00:04	169	151202	Begin	End	1	2	2	4_11_28_2_Rep6
4	11	11.3333333333333	28	4	6581.83	3634.29	1601.81	3863.96	2991.85	1589.55	Rep6	Oligomycin Confined	4_11_28_4_Rep6	0	126	00:00:02	31:30:10	127	113408	Begin	Cosmos	1	4	4	4_11_28_4_Rep6
4	11	11.3333333333333	28	5	6972.76	3861.45	1595.63	3895.84	2975.51	1583.48	Rep6	Oligomycin Confined	4_11_28_5_Rep6	0	162	00:00:02	40:30:05	163	145803	Begin	Cosmos	1	5	5	4_11_28_5_Rep6
4	11	11.3333333333333	28	7	5302.94	5046.83	4521.37	3817.41	3129.95	1670.14	Rep6	Oligomycin Confined	4_11_28_7_Rep6	0	141	00:00:02	35:15:02	142	126899	Begin	Cosmos	1	7	7	4_11_28_7_Rep6
4	11	11.3333333333333	28	8	6943	4128.56	1622.9	3910.52	3087.26	1627.25	Rep6	Oligomycin Confined	4_11_28_8_Rep6	0	168	00:00:02	42:00:04	169	151202	Begin	End	1	8	8	4_11_28_8_Rep6
4	11	11.3333333333333	28	9	8187.94	4197.42	1603.32	4001.5	2998.91	1586.49	Rep6	Oligomycin Confined	4_11_28_9_Rep6	0	167	00:00:02	41:45:02	168	150299	Begin	Cosmos	1	9	9	4_11_28_9_Rep6
4	11	11.3333333333333	28	10	8683.8	3500.22	1625.83	3914.52	2983.78	1595.05	Rep6	Oligomycin Confined	4_11_28_10_Rep6	0	135	00:00:02	33:44:58	136	121496	Begin	Cosmos	1	10	10	4_11_28_10_Rep6
4	11	11.3333333333333	28	15	7980.78	4248.5	1603.04	4011.3	3017.02	1577.36	Rep6	Oligomycin Confined	4_11_28_15_Rep6	0	168	00:00:02	42:00:04	169	151202	Begin	End	1	15	15	4_11_28_15_Rep6
4	11	11.3333333333333	28	16	5179.56	4463.52	4225.8	3783.99	3034.63	1655.57	Rep6	Oligomycin Confined	4_11_28_16_Rep6	0	90	00:00:02	22:30:05	91	81002.2	Begin	Cosmos	1	16	16	4_11_28_16_Rep6
4	11	11.3333333333333	28	17	6809.37	4615.62	1606.25	3935.76	3066.5	1584.04	Rep6	Oligomycin Confined	4_11_28_17_Rep6	0	123	00:00:02	30:45:01	124	110699	Begin	Cosmos	1	17	17	4_11_28_17_Rep6
4	11	11.3333333333333	28	18	6819.94	6047.9	19962.2	4083.9	3315.96	2245.44	Rep6	Oligomycin Confined	4_11_28_18_Rep6	0	161	00:00:02	40:15:01	162	144899	Begin	Cosmos	1	18	18	4_11_28_18_Rep6
4	11	11.3333333333333	28	20	10498.4	4789.19	1633.85	4601.08	3208.31	1591.82	Rep6	Oligomycin Confined	4_11_28_20_Rep6	0	47	00:00:02	11:45:01	48	42298.9	Begin	Cosmos	1	20	20	4_11_28_20_Rep6
4	11	11.3333333333333	28	22	6092.84	3568.1	1589	3921.77	2955.36	1583.08	Rep6	Oligomycin Confined	4_11_28_22_Rep6	0	141	00:00:02	35:15:02	142	126899	Begin	Cosmos	1	22	22	4_11_28_22_Rep6
4	11	11.3333333333333	28	29	6969.62	3761.4	1591.36	3947.62	2943.27	1571.59	Rep6	Oligomycin Confined	4_11_28_29_Rep6	6	138	01:30:03	34:30:01	133	118798	Cosmos	Split	1	29	29	4_11_28_29_Rep6
4	11	11.3333333333333	28	31	4983.53	4577.95	3764.84	3778.85	2999.5	1651.17	Rep6	Oligomycin Confined	4_11_28_31_Rep6	9	36	02:15:04	09:00:02	28	24297.2	Cosmos	Cosmos	1	31	31	4_11_28_31_Rep6
4	11	11.3333333333333	28	33	4457.58	3999.21	1858.84	3709.58	2998.2	1589.07	Rep6	Oligomycin Confined	4_11_28_33_Rep6	10	163	02:30:04	40:45:03	154	137699	Cosmos	Cosmos	1	33	33	4_11_28_33_Rep6
4	11	11.3333333333333	28	34	4719.38	4206.14	2999.86	3747.97	2960.83	1604.68	Rep6	Oligomycin Confined	4_11_28_34_Rep6	11	34	02:45:03	08:30:03	24	20699.3	Cosmos	Cosmos	1	34	34	4_11_28_34_Rep6
4	11	11.3333333333333	28	35	6928.02	3650.24	1605.49	3950.87	2943.65	1577.65	Rep6	Oligomycin Confined	4_11_28_35_Rep6	11	156	02:45:03	39:00:05	146	130502	Cosmos	Cosmos	1	35	35	4_11_28_35_Rep6
4	11	11.3333333333333	28	36	5598.42	3994.76	2770.8	3899.61	3018.87	1646.02	Rep6	Oligomycin Confined	4_11_28_36_Rep6	12	113	03:00:11	28:15:05	102	90893.2	Cosmos	Split	1	36	36	4_11_28_36_Rep6
4	11	11.3333333333333	28	37	6108.1	5905.41	12737.9	3980.24	3364.17	1941.6	Rep6	Oligomycin Confined	4_11_28_37_Rep6	14	168	03:30:07	42:00:04	155	138597	Split	End	2	24	24	4_11_28_24_Rep6
4	11	11.3333333333333	28	38	9034.79	3196.35	1650.05	4014.49	2995.45	1613.83	Rep6	Oligomycin Confined	4_11_28_38_Rep6	14	135	03:30:07	33:44:58	122	108891	Split	Cosmos	2	24	24	4_11_28_24_Rep6
4	11	11.3333333333333	28	39	7265.32	3583.73	1616.49	4008.39	3010.65	1600.12	Rep6	Oligomycin Confined	4_11_28_39_Rep6	15	98	03:45:06	24:30:00	84	74693.6	Split	Merged	2	26	26	4_11_28_26_Rep6
4	11	11.3333333333333	28	40	5956.6	2945.98	1604.25	3975.02	2935.05	1594.18	Rep6	Oligomycin Confined	4_11_28_40_Rep6	15	98	03:45:06	24:30:00	84	74693.6	Split	Merged	2	26	26	4_11_28_26_Rep6
4	11	11.3333333333333	28	41	8739.3	4267.48	1637.49	4173.28	3056.54	1593.67	Rep6	Oligomycin Confined	4_11_28_41_Rep6	17	60	04:14:59	15:00:01	44	38702.4	Split	Split	2	27	27	4_11_28_27_Rep6
4	11	11.3333333333333	28	42	6258.65	6052.01	8207.58	4101.87	3193.75	1875.96	Rep6	Oligomycin Confined	4_11_28_42_Rep6	17	39	04:14:59	09:45:04	23	19804.7	Split	Cosmos	2	27	27	4_11_28_27_Rep6
4	11	11.3333333333333	28	46	4499.74	3996.85	3222.27	3732.59	3012.02	1639.54	Rep6	Oligomycin Confined	4_11_28_46_Rep6	20	168	05:00:03	42:00:04	149	133201	Cosmos	End	1	46	46	4_11_28_46_Rep6
4	11	11.3333333333333	28	47	5005.48	4560.93	3438.43	3836.35	3020.09	1638.34	Rep6	Oligomycin Confined	4_11_28_47_Rep6	20	46	05:00:03	11:30:02	27	23399.1	Cosmos	Cosmos	1	47	47	4_11_28_47_Rep6
4	11	11.3333333333333	28	48	4861.79	4428.88	3984.38	3737.2	2954.84	1633.83	Rep6	Oligomycin Confined	4_11_28_48_Rep6	23	157	05:44:58	39:15:02	135	120603	Cosmos	Cosmos	1	48	48	4_11_28_48_Rep6
4	11	11.3333333333333	28	49	4798.78	3994.65	1583.63	3741.67	3002.84	1571.43	Rep6	Oligomycin Confined	4_11_28_49_Rep6	27	132	06:45:06	33:00:05	106	94499.3	Cosmos	Cosmos	1	49	49	4_11_28_49_Rep6
4	11	11.3333333333333	28	50	4126.59	3284.6	2417.04	3728.49	2934.5	1616.99	Rep6	Oligomycin Confined	4_11_28_50_Rep6	30	57	07:29:58	14:14:59	28	24300.3	Cosmos	Cosmos	1	50	50	4_11_28_50_Rep6
4	11	11.3333333333333	28	51	4191.72	3452.86	2712.68	3696.58	2839.61	1608.12	Rep6	Oligomycin Confined	4_11_28_51_Rep6	33	37	08:15:01	09:14:56	5	3594.61	Cosmos	Cosmos	1	51	51	4_11_28_51_Rep6
4	11	18	22	7	6579.87	4619.3	1669.12	3213.89	3379.54	1645.14	Rep6	Oligomycin Confined	4_11_22_7_Rep6	0	95	00:00:02	23:45:05	96	85502.1	Begin	Cosmos	1	7	7	4_11_22_7_Rep6
4	11	18	22	8	5211.7	3706.86	1676.92	3753.31	3393.82	1645.81	Rep6	Oligomycin Confined	4_11_22_8_Rep6	0	57	00:00:02	14:14:59	58	51296.2	Begin	Cosmos	1	8	8	4_11_22_8_Rep6
4	11	18	22	9	8400.33	4244.23	1690.6	3269.03	3206.18	1627.13	Rep6	Oligomycin Confined	4_11_22_9_Rep6	0	153	00:00:02	38:15:03	154	137701	Begin	Cosmos	1	9	9	4_11_22_9_Rep6
4	11	18	22	11	6292.43	7425.54	18028.8	3086.6	3562.81	2192.07	Rep6	Oligomycin Confined	4_11_22_11_Rep6	0	82	00:00:02	20:30:02	83	73799.4	Begin	Merged	1	11	11	4_11_22_11_Rep6
4	11	18	22	13	5061.11	3510.93	1636.14	2922.59	3055.13	1603.8	Rep6	Oligomycin Confined	4_11_22_13_Rep6	0	115	00:00:02	28:45:01	116	103499	Begin	Cosmos	1	13	13	4_11_22_13_Rep6
4	11	18	22	14	8848.57	6605.62	1703.16	3439.28	3541.03	1651.41	Rep6	Oligomycin Confined	4_11_22_14_Rep6	1	119	00:14:57	29:45:00	119	106203	Cosmos	Cosmos	1	14	14	4_11_22_14_Rep6
4	11	18	22	19	8123.25	4216.35	1618.1	3082.33	3091.25	1595.66	Rep6	Oligomycin Confined	4_11_22_19_Rep6	5	56	01:15:01	14:00:00	52	45899.1	Cosmos	Merged	1	19	19	4_11_22_19_Rep6
4	11	18	22	20	6123.86	3266.57	1660.09	3110.71	3091.82	1625.67	Rep6	Oligomycin Confined	4_11_22_20_Rep6	6	95	01:30:03	23:45:05	90	80101.5	Cosmos	Cosmos	1	20	20	4_11_22_20_Rep6
4	11	18	22	24	5618.77	4493.7	1659.38	3084.49	3408.01	1728.94	Rep6	Oligomycin Confined	4_11_22_24_Rep6	9	168	02:15:04	42:00:04	160	143100	Split	End	2	21	21	4_11_22_21_Rep6
4	11	18	22	27	5827.81	4276.75	1948.14	3102.58	3241.05	1641.65	Rep6	Oligomycin Confined	4_11_22_27_Rep6	12	57	03:00:11	14:14:59	46	40487.4	Cosmos	Cosmos	1	27	27	4_11_22_27_Rep6
4	11	18	22	28	4452.31	5360	4161.15	2865.23	3361.54	1721.54	Rep6	Oligomycin Confined	4_11_22_28_Rep6	12	84	03:00:11	21:00:03	73	64791.4	Split	Cosmos	2	23	23	4_11_22_23_Rep6
4	11	18	22	29	4297.52	5173.77	4755.31	2856.1	3338.89	1732.15	Rep6	Oligomycin Confined	4_11_22_29_Rep6	12	81	03:00:11	20:14:57	70	62085.7	Split	Cosmos	2	23	23	4_11_22_23_Rep6
4	11	18	22	30	3723	4254.03	3490.93	2863.41	3233.79	1708.15	Rep6	Oligomycin Confined	4_11_22_30_Rep6	14	69	03:30:07	17:15:03	56	49496	Cosmos	Cosmos	1	30	30	4_11_22_30_Rep6
4	11	18	22	33	5819.33	4184.41	1652.4	3015.06	3268.64	1641.04	Rep6	Oligomycin Confined	4_11_22_33_Rep6	18	61	04:30:04	15:15:07	44	38702.9	Cosmos	Cosmos	1	33	33	4_11_22_33_Rep6
4	11	18	22	34	4911.33	4321.08	1646.75	2916.03	3185.73	1614.81	Rep6	Oligomycin Confined	4_11_22_34_Rep6	20	56	05:00:03	14:00:00	37	32397.6	Cosmos	Merged	1	34	34	4_11_22_34_Rep6
4	11	18	22	35	3647.87	4357.64	3445.38	2832.84	3164.13	1711.47	Rep6	Oligomycin Confined	4_11_22_35_Rep6	22	59	05:30:01	14:44:57	38	33296.6	Cosmos	Cosmos	1	35	35	4_11_22_35_Rep6
4	11	18	22	36	3742.12	3570.33	2244.35	2861.54	3103.09	1640.19	Rep6	Oligomycin Confined	4_11_22_36_Rep6	27	97	06:45:06	24:15:00	71	62994.2	Cosmos	Cosmos	1	36	36	4_11_22_36_Rep6
4	11	18	22	37	5030.21	3767.3	1643.55	2960.24	3227.15	1637.91	Rep6	Oligomycin Confined	4_11_22_37_Rep6	28	120	07:00:05	30:00:02	93	82796.9	Cosmos	Cosmos	1	37	37	4_11_22_37_Rep6
4	11	18	22	38	5012.85	5835.01	8618.42	3021.18	3429.72	1816.83	Rep6	Oligomycin Confined	4_11_22_38_Rep6	28	128	07:00:05	32:00:03	101	89998.5	Cosmos	Cosmos	1	38	38	4_11_22_38_Rep6
4	11	18	22	40	3983.78	4561.96	4299.78	2809.97	3107.25	1682.61	Rep6	Oligomycin Confined	4_11_22_40_Rep6	39	93	09:45:04	23:15:05	55	48600.9	Cosmos	Cosmos	1	40	40	4_11_22_40_Rep6
4	11	18	22	43	3169.17	3565.86	2840.05	2782.09	3139.65	1676.1	Rep6	Oligomycin Confined	4_11_22_43_Rep6	52	64	13:00:08	16:00:05	13	10797.8	Cosmos	Cosmos	1	43	43	4_11_22_43_Rep6
4	11	18	22	44	4533.28	5414.16	4802.06	2910.98	3292.64	1755.15	Rep6	Oligomycin Confined	4_11_22_44_Rep6	54	60	13:30:02	15:00:01	7	5399.06	Cosmos	Cosmos	1	44	44	4_11_22_44_Rep6
4	11	36.6666666666667	2	4	3327.2	5382.67	4284.01	2077.13	3797.99	1780.81	Rep6	Oligomycin Confined	4_11_2_4_Rep6	0	127	00:00:02	31:45:08	128	114306	Begin	Cosmos	1	4	4	4_11_2_4_Rep6
4	11	36.6666666666667	2	6	4183.8	6352.25	6081.89	2042.08	3644.62	1817.21	Rep6	Oligomycin Confined	4_11_2_6_Rep6	0	168	00:00:02	42:00:04	169	151202	Begin	End	1	6	6	4_11_2_6_Rep6
4	11	36.6666666666667	2	11	8901.44	6429.27	1886.81	2664.39	3892.92	1713.15	Rep6	Oligomycin Confined	4_11_2_11_Rep6	0	155	00:00:02	38:45:07	156	139504	Begin	Cosmos	1	11	11	4_11_2_11_Rep6
4	11	36.6666666666667	2	16	5108.35	5234.66	1748.6	2699.08	4045.21	1709.87	Rep6	Oligomycin Confined	4_11_2_16_Rep6	10	130	02:30:04	32:30:10	121	108006	Cosmos	Cosmos	1	16	16	4_11_2_16_Rep6
4	11	36.6666666666667	2	17	3325.75	5397.83	7224.66	2077.38	3885.8	1904.89	Rep6	Oligomycin Confined	4_11_2_17_Rep6	11	168	02:45:03	42:00:04	158	141301	Merged	End	1	17	17	4_11_2_17_Rep6
4	11	36.6666666666667	2	19	4354.33	5035.01	2439.15	2258.05	3970.32	1972.92	Rep6	Oligomycin Confined	4_11_2_19_Rep6	18	145	04:30:04	36:15:04	128	114300	Cosmos	Cosmos	1	19	19	4_11_2_19_Rep6
4	11	36.6666666666667	2	28	4394.97	4360.23	1705.99	2217.83	3628.48	1673.9	Rep6	Oligomycin Confined	4_11_2_28_Rep6	58	153	14:29:59	38:15:03	96	85503.9	Cosmos	Cosmos	1	28	28	4_11_2_28_Rep6
4	11	36.6666666666667	2	31	3461.19	5447.69	4866.27	2131.02	3807.54	1799.94	Rep6	Oligomycin Confined	4_11_2_31_Rep6	78	140	19:29:59	35:00:03	63	55803.8	Merged	Split	1	31	31	4_11_2_31_Rep6
4	11	36.6666666666667	2	36	2558.02	3995.27	2640.68	2094.33	3632.21	1743.92	Rep6	Oligomycin Confined	4_11_2_36_Rep6	109	110	27:15:02	27:30:00	2	897.876	Split	Cosmos	2	33	33	4_11_2_33_Rep6
4	11	36.6666666666667	2	37	2561.46	4062.89	2644.39	2051.87	3611.86	1732.53	Rep6	Oligomycin Confined	4_11_2_37_Rep6	109	113	27:15:02	28:15:05	5	3602.87	Split	Cosmos	2	33	33	4_11_2_33_Rep6
4	11	14.3333333333333	16	3	4700.84	4927.19	5529.62	3383.85	3259.37	1766.63	Rep6	Oligomycin Confined	4_11_16_3_Rep6	0	168	00:00:02	42:00:04	169	151202	Begin	End	1	3	3	4_11_16_3_Rep6
4	11	14.3333333333333	16	5	9286.53	4374.6	1646.47	3651.65	3148.31	1615.92	Rep6	Oligomycin Confined	4_11_16_5_Rep6	0	124	00:00:02	31:00:01	125	111599	Begin	Cosmos	1	5	5	4_11_16_5_Rep6
4	11	14.3333333333333	16	6	5587.32	4856.11	1627.48	3512.17	3269.44	1670.98	Rep6	Oligomycin Confined	4_11_16_6_Rep6	0	141	00:00:02	35:15:02	142	126899	Begin	Split	1	6	6	4_11_16_6_Rep6
4	11	14.3333333333333	16	12	5214.52	5666.96	4886.9	3410.71	3263.48	1742.12	Rep6	Oligomycin Confined	4_11_16_12_Rep6	0	168	00:00:02	42:00:04	169	151202	Begin	End	1	12	12	4_11_16_12_Rep6
4	11	14.3333333333333	16	16	7433.19	4481.15	1647.13	3465.66	3161.1	1618.58	Rep6	Oligomycin Confined	4_11_16_16_Rep6	0	168	00:00:02	42:00:04	169	151202	Begin	End	1	16	16	4_11_16_16_Rep6
4	11	14.3333333333333	16	18	7168.82	3108.18	1661.68	3523.84	3069.88	1635.22	Rep6	Oligomycin Confined	4_11_16_18_Rep6	0	50	00:00:02	12:30:06	51	45003.7	Begin	Split	1	18	18	4_11_16_18_Rep6
4	11	14.3333333333333	16	20	9236.59	4077.38	1653.07	3578.93	3120	1626.93	Rep6	Oligomycin Confined	4_11_16_20_Rep6	0	168	00:00:02	42:00:04	169	151202	Begin	End	1	20	20	4_11_16_20_Rep6
4	11	14.3333333333333	16	22	6343.26	4080.5	1635.26	3393.21	3105.26	1615.63	Rep6	Oligomycin Confined	4_11_16_22_Rep6	0	133	00:00:02	33:14:57	134	119695	Begin	Cosmos	1	22	22	4_11_16_22_Rep6
4	11	14.3333333333333	16	27	9008.4	4791.82	1623.95	3650.45	3142.41	1610.85	Rep6	Oligomycin Confined	4_11_16_27_Rep6	0	116	00:00:02	29:00:04	117	104401	Begin	Cosmos	1	27	27	4_11_16_27_Rep6
4	11	14.3333333333333	16	28	5604.74	6157.99	6788.31	3466.19	3367.24	1774.43	Rep6	Oligomycin Confined	4_11_16_28_Rep6	1	168	00:14:57	42:00:04	168	150307	Cosmos	End	1	28	28	4_11_16_28_Rep6
4	11	14.3333333333333	16	29	4372.95	4578.58	3240.77	3286.3	3129.51	1673.99	Rep6	Oligomycin Confined	4_11_16_29_Rep6	1	83	00:14:57	20:45:03	83	73806.2	Cosmos	Cosmos	1	29	29	4_11_16_29_Rep6
4	11	14.3333333333333	16	31	4400.46	4597.24	4074.59	3301.7	3216.11	1702.32	Rep6	Oligomycin Confined	4_11_16_31_Rep6	3	114	00:45:07	28:30:05	112	99897.7	Cosmos	Cosmos	1	31	31	4_11_16_31_Rep6
4	11	14.3333333333333	16	32	7491.39	4291.21	1712.09	3486.87	3167.28	1642.38	Rep6	Oligomycin Confined	4_11_16_32_Rep6	3	158	00:45:07	39:30:04	156	139497	Cosmos	Cosmos	1	32	32	4_11_16_32_Rep6
4	11	14.3333333333333	16	33	10377.9	4539	1966.49	3756.08	3237.75	1660.06	Rep6	Oligomycin Confined	4_11_16_33_Rep6	3	81	00:45:07	20:14:57	79	70190	Cosmos	Cosmos	1	33	33	4_11_16_33_Rep6
4	11	14.3333333333333	16	38	6090.81	3532.41	1627.05	3410.92	3064.14	1615.4	Rep6	Oligomycin Confined	4_11_16_38_Rep6	7	154	01:45:04	38:30:03	148	132299	Split	Merged	2	10	10	4_11_16_10_Rep6
4	11	14.3333333333333	16	39	12964.8	4801.32	1681.13	3795.3	3120.13	1603.51	Rep6	Oligomycin Confined	4_11_16_39_Rep6	7	155	01:45:04	38:45:07	149	133203	Split	Cosmos	2	34	34	4_11_16_34_Rep6
4	11	14.3333333333333	16	40	11051.1	3872.21	1657.36	3706.02	3030.74	1601.17	Rep6	Oligomycin Confined	4_11_16_40_Rep6	7	127	01:45:04	31:45:08	121	108004	Split	Cosmos	2	34	34	4_11_16_34_Rep6
4	11	14.3333333333333	16	41	5232.92	3132.18	1635.6	3336.53	3028.12	1618.22	Rep6	Oligomycin Confined	4_11_16_41_Rep6	7	73	01:45:04	18:15:08	67	59404.1	Split	Cosmos	2	36	36	4_11_16_36_Rep6
4	11	14.3333333333333	16	42	5534.62	3306.62	1635.22	3407.06	3072.24	1619.8	Rep6	Oligomycin Confined	4_11_16_42_Rep6	7	74	01:45:04	18:30:08	68	60303.6	Split	Cosmos	2	36	36	4_11_16_36_Rep6
4	11	14.3333333333333	16	43	4890.14	3469.84	1631.01	3373.72	3043.23	1624.96	Rep6	Oligomycin Confined	4_11_16_43_Rep6	7	155	01:45:04	38:45:07	149	133203	Split	Cosmos	2	10	10	4_11_16_10_Rep6
4	11	14.3333333333333	16	44	6409.22	3680.7	1644.71	3381.97	3076.76	1627.88	Rep6	Oligomycin Confined	4_11_16_44_Rep6	8	116	02:00:05	29:00:04	109	97198.6	Cosmos	Cosmos	1	44	44	4_11_16_44_Rep6
4	11	14.3333333333333	16	45	6513.94	4573.67	1667.99	3523.13	3216.39	1634.27	Rep6	Oligomycin Confined	4_11_16_45_Rep6	9	104	02:15:04	26:00:05	96	85500.6	Cosmos	Cosmos	1	45	45	4_11_16_45_Rep6
4	11	14.3333333333333	16	48	7145.88	5458.35	1652.67	3558.38	3322.23	1637.37	Rep6	Oligomycin Confined	4_11_16_48_Rep6	11	97	02:45:03	24:15:00	87	77396.6	Cosmos	Cosmos	1	48	48	4_11_16_48_Rep6
4	11	14.3333333333333	16	49	6658.04	4086.58	1629.16	3457.66	3061.21	1600.78	Rep6	Oligomycin Confined	4_11_16_49_Rep6	12	138	03:00:11	34:30:01	127	113390	Cosmos	Cosmos	1	49	49	4_11_16_49_Rep6
4	11	14.3333333333333	16	52	5131.3	3814.45	1631.19	3334.03	3089.75	1622.58	Rep6	Oligomycin Confined	4_11_16_52_Rep6	16	67	04:00:05	16:45:02	52	45896.7	Cosmos	Merged	1	52	52	4_11_16_52_Rep6
4	11	14.3333333333333	16	53	4826.16	3518.43	1641.35	3334.29	3067.43	1623.01	Rep6	Oligomycin Confined	4_11_16_53_Rep6	16	67	04:00:05	16:45:02	52	45896.7	Cosmos	Merged	1	53	53	4_11_16_53_Rep6
4	11	14.3333333333333	16	56	6074.92	6772.08	9344.96	3487.8	3442.16	1822.12	Rep6	Oligomycin Confined	4_11_16_56_Rep6	18	168	04:30:04	42:00:04	151	135000	Cosmos	End	1	56	56	4_11_16_56_Rep6
4	11	14.3333333333333	16	57	3838.14	3692.59	1640.95	3229.25	3128.25	1641.82	Rep6	Oligomycin Confined	4_11_16_57_Rep6	18	61	04:30:04	15:15:07	44	38702.9	Cosmos	Cosmos	1	57	57	4_11_16_57_Rep6
4	11	14.3333333333333	16	59	4011.7	4105.09	3132.99	3241.52	3143.46	1673.14	Rep6	Oligomycin Confined	4_11_16_59_Rep6	20	96	05:00:03	23:59:59	77	68396.5	Cosmos	Cosmos	1	59	59	4_11_16_59_Rep6
4	11	14.3333333333333	16	60	4115	3913.95	13206.2	3265.62	3140.81	2143.8	Rep6	Oligomycin Confined	4_11_16_60_Rep6	20	44	05:00:03	11:00:04	25	21601	Split	Cosmos	2	58	58	4_11_16_58_Rep6
4	11	14.3333333333333	16	65	4692.97	4210.76	2439.11	3294.52	3125.15	1705.95	Rep6	Oligomycin Confined	4_11_16_65_Rep6	26	57	06:30:00	14:14:59	32	27899.1	Cosmos	Merged	1	65	65	4_11_16_65_Rep6
4	11	14.3333333333333	16	66	4681.32	3486.96	1995.03	3343.24	3003.01	1622.43	Rep6	Oligomycin Confined	4_11_16_66_Rep6	26	110	06:30:00	27:30:00	85	75599.9	Cosmos	Cosmos	1	66	66	4_11_16_66_Rep6
4	11	14.3333333333333	16	69	3858.99	3705.88	3464.16	3262.7	3031.35	1700.65	Rep6	Oligomycin Confined	4_11_16_69_Rep6	29	43	07:15:03	10:45:06	15	12603.6	Cosmos	Cosmos	1	69	69	4_11_16_69_Rep6
4	11	14.3333333333333	16	71	5161.63	5376.98	12640.1	3357.15	3220.95	2213.85	Rep6	Oligomycin Confined	4_11_16_71_Rep6	32	47	08:00:05	11:45:01	16	13495.9	Cosmos	Merged	1	71	71	4_11_16_71_Rep6
4	11	14.3333333333333	16	72	4624.21	3762.64	1676.02	3317.33	3163.73	1677.26	Rep6	Oligomycin Confined	4_11_16_72_Rep6	34	47	08:30:03	11:45:01	14	11698.8	Cosmos	Merged	1	72	72	4_11_16_72_Rep6
4	11	14.3333333333333	16	74	3780.88	3695.88	3021.62	3309.35	3166.19	1818.5	Rep6	Oligomycin Confined	4_11_16_74_Rep6	42	43	10:30:06	10:45:06	2	900.31	Cosmos	Cosmos	1	74	74	4_11_16_74_Rep6
4	11	14.3333333333333	16	75	3611.9	3460.32	2399.15	3264.11	3042.46	1653.66	Rep6	Oligomycin Confined	4_11_16_75_Rep6	42	44	10:30:06	11:00:04	3	1798	Cosmos	Cosmos	1	75	75	4_11_16_75_Rep6
4	11	14.3333333333333	16	76	3693.73	3710.96	1938.21	3252.89	3147.95	1649.04	Rep6	Oligomycin Confined	4_11_16_76_Rep6	43	53	10:45:06	13:15:04	11	8997.89	Cosmos	Cosmos	1	76	76	4_11_16_76_Rep6
4	11	10.6666666666667	4	1	6259.26	5955.52	5657.77	4282.22	3379.62	1763.79	Rep6	Oligomycin Confined	4_11_4_1_Rep6	0	158	00:00:02	39:30:04	159	142202	Begin	Cosmos	1	1	1	4_11_4_1_Rep6
4	11	10.6666666666667	4	5	6371.97	3517.84	1617.02	4090.31	2966.67	1598.2	Rep6	Oligomycin Confined	4_11_4_5_Rep6	0	49	00:00:02	12:15:05	50	44102.4	Begin	Cosmos	1	5	5	4_11_4_5_Rep6
4	11	10.6666666666667	4	6	5800.43	4059.79	1818.91	3976.8	2955.33	1596.08	Rep6	Oligomycin Confined	4_11_4_6_Rep6	0	116	00:00:02	29:00:04	117	104401	Begin	Cosmos	1	6	6	4_11_4_6_Rep6
4	11	10.6666666666667	4	8	5297.57	4685.06	5078.95	3971.63	3055.67	1705.48	Rep6	Oligomycin Confined	4_11_4_8_Rep6	0	116	00:00:02	29:00:04	117	104401	Begin	Cosmos	1	8	8	4_11_4_8_Rep6
4	11	10.6666666666667	4	9	5113.2	2896.53	1606.07	3900.86	2834.22	1573.98	Rep6	Oligomycin Confined	4_11_4_9_Rep6	0	34	00:00:02	08:30:03	35	30600.1	Begin	Split	1	9	9	4_11_4_9_Rep6
4	11	10.6666666666667	4	12	5402.75	2951.23	1612.44	3959.37	2933.28	1604.53	Rep6	Oligomycin Confined	4_11_4_12_Rep6	0	85	00:00:02	21:15:06	86	76503.1	Begin	Cosmos	1	12	12	4_11_4_12_Rep6
4	11	10.6666666666667	4	14	5356.08	3140.08	1605.18	3992.9	2918.43	1599.26	Rep6	Oligomycin Confined	4_11_4_14_Rep6	0	52	00:00:02	13:00:08	53	46805.2	Begin	Merged	1	14	14	4_11_4_14_Rep6
4	11	10.6666666666667	4	15	9933.16	4078.4	1634.54	4301.78	3035.72	1619.37	Rep6	Oligomycin Confined	4_11_4_15_Rep6	0	153	00:00:02	38:15:03	154	137701	Begin	Split	1	15	15	4_11_4_15_Rep6
4	11	10.6666666666667	4	17	6218.45	3439.7	1609.36	4040.6	2938.24	1593.05	Rep6	Oligomycin Confined	4_11_4_17_Rep6	0	136	00:00:02	34:00:00	137	122398	Begin	Merged	1	17	17	4_11_4_17_Rep6
4	11	10.6666666666667	4	18	9527.74	3992.38	1625.58	4314.55	3002.21	1589.46	Rep6	Oligomycin Confined	4_11_4_18_Rep6	0	136	00:00:02	34:00:00	137	122398	Begin	Merged	1	18	18	4_11_4_18_Rep6
4	11	10.6666666666667	4	20	6286.79	3993.04	1879.79	4055.33	2882.7	1577.65	Rep6	Oligomycin Confined	4_11_4_20_Rep6	0	107	00:00:02	26:45:01	108	96298.6	Begin	Cosmos	1	20	20	4_11_4_20_Rep6
4	11	10.6666666666667	4	21	7322.19	3627.41	1626.67	4154.57	2953.3	1594.86	Rep6	Oligomycin Confined	4_11_4_21_Rep6	1	157	00:14:57	39:15:02	157	140405	Cosmos	Cosmos	1	21	21	4_11_4_21_Rep6
4	11	10.6666666666667	4	25	6441.5	3700.99	1640.47	4087.51	3003.88	1602.86	Rep6	Oligomycin Confined	4_11_4_25_Rep6	3	106	00:45:07	26:29:56	104	92689.1	Cosmos	Cosmos	1	25	25	4_11_4_25_Rep6
4	11	10.6666666666667	4	27	7813.28	3569.53	1656.58	4128.55	2937.99	1595.87	Rep6	Oligomycin Confined	4_11_4_27_Rep6	5	82	01:15:01	20:30:02	78	69300.5	Cosmos	Cosmos	1	27	27	4_11_4_27_Rep6
4	11	10.6666666666667	4	28	5129.6	4585.1	3595.34	3963.19	3100.35	1662.87	Rep6	Oligomycin Confined	4_11_4_28_Rep6	7	168	01:45:04	42:00:04	162	144900	Cosmos	End	1	28	28	4_11_4_28_Rep6
4	11	10.6666666666667	4	35	4764.85	3969.07	3651.49	3947.72	2988.11	1661.06	Rep6	Oligomycin Confined	4_11_4_35_Rep6	10	61	02:30:04	15:15:07	52	45903.5	Cosmos	Merged	1	35	35	4_11_4_35_Rep6
4	11	10.6666666666667	4	37	5752.31	5347.85	8298.18	4013.58	3187.9	1796.39	Rep6	Oligomycin Confined	4_11_4_37_Rep6	12	168	03:00:11	42:00:04	157	140393	Cosmos	End	1	37	37	4_11_4_37_Rep6
4	11	10.6666666666667	4	38	4977.32	3457.52	2132.24	3967.43	2951.29	1614.99	Rep6	Oligomycin Confined	4_11_4_38_Rep6	14	46	03:30:07	11:30:02	33	28794.7	Cosmos	Cosmos	1	38	38	4_11_4_38_Rep6
4	11	10.6666666666667	4	40	4682.59	3856.52	3759.53	3970.18	2938.96	1675.87	Rep6	Oligomycin Confined	4_11_4_40_Rep6	15	62	03:45:06	15:30:03	48	42297.1	Cosmos	Cosmos	1	40	40	4_11_4_40_Rep6
4	11	10.6666666666667	4	41	6700.84	4360.08	1605.04	4116.56	3054.62	1591.68	Rep6	Oligomycin Confined	4_11_4_41_Rep6	15	52	03:45:06	13:00:08	38	33301.5	Cosmos	Merged	1	41	41	4_11_4_41_Rep6
4	11	10.6666666666667	4	44	4550.45	3845.63	4245.76	3909.7	3090.77	1678.16	Rep6	Oligomycin Confined	4_11_4_44_Rep6	20	86	05:00:03	21:30:05	67	59402.3	Cosmos	Cosmos	1	44	44	4_11_4_44_Rep6
4	11	10.6666666666667	4	45	4983.78	3458.66	3160.78	3957.82	2926.54	1654.6	Rep6	Oligomycin Confined	4_11_4_45_Rep6	20	61	05:00:03	15:15:07	42	36904.4	Cosmos	Merged	1	45	45	4_11_4_45_Rep6
4	11	10.6666666666667	4	48	5154.93	3925.32	2470.63	3969.75	2856.27	1587.75	Rep6	Oligomycin Confined	4_11_4_48_Rep6	23	134	05:44:58	33:30:03	112	99904.1	Cosmos	Cosmos	1	48	48	4_11_4_48_Rep6
4	11	10.6666666666667	4	49	8747.98	3990.69	1617.57	4249.15	2957.27	1573.99	Rep6	Oligomycin Confined	4_11_4_49_Rep6	25	166	06:15:01	41:30:06	142	126905	Cosmos	Cosmos	1	49	49	4_11_4_49_Rep6
4	11	10.6666666666667	4	50	5096.99	4153.36	2192.39	3918.13	2971.21	1606.12	Rep6	Oligomycin Confined	4_11_4_50_Rep6	25	120	06:15:01	30:00:02	96	85500.9	Cosmos	Merged	1	50	50	4_11_4_50_Rep6
4	11	10.6666666666667	4	52	9507.07	3154.16	1647.33	4552.77	2920.66	1603.18	Rep6	Oligomycin Confined	4_11_4_52_Rep6	26	34	06:30:00	08:30:03	9	7203	Cosmos	Split	1	52	52	4_11_4_52_Rep6
4	11	10.6666666666667	4	53	6552.91	2975.48	1614.81	4194.19	2889.51	1595.01	Rep6	Oligomycin Confined	4_11_4_53_Rep6	28	70	07:00:05	17:30:04	43	37799.6	Cosmos	Cosmos	1	53	53	4_11_4_53_Rep6
4	11	10.6666666666667	4	55	4828.26	3915.98	4607.08	3906.99	2841.58	1650.03	Rep6	Oligomycin Confined	4_11_4_55_Rep6	30	34	07:29:58	08:30:03	5	3604.2	Cosmos	Cosmos	1	55	55	4_11_4_55_Rep6
4	11	10.6666666666667	4	56	4395.87	3538.99	2924.04	3909.67	2939.28	1653.08	Rep6	Oligomycin Confined	4_11_4_56_Rep6	31	151	07:45:05	37:45:02	121	107997	Cosmos	Cosmos	1	56	56	4_11_4_56_Rep6
4	11	10.6666666666667	4	57	6111.6	5730.21	9498.91	4036.77	3237.09	1887.9	Rep6	Oligomycin Confined	4_11_4_57_Rep6	31	34	07:45:05	08:30:03	4	2697.92	Split	Merged	2	36	36	4_11_4_36_Rep6
4	11	10.6666666666667	4	58	5825.51	5353.84	8314.34	4107.8	3276.26	1917.75	Rep6	Oligomycin Confined	4_11_4_58_Rep6	31	34	07:45:05	08:30:03	4	2697.92	Split	Merged	2	36	36	4_11_4_36_Rep6
4	11	10.6666666666667	4	59	4324.49	3445.09	2219.45	3910.5	2942.19	1614.44	Rep6	Oligomycin Confined	4_11_4_59_Rep6	32	33	08:00:05	08:15:01	2	895.957	Cosmos	Cosmos	1	59	59	4_11_4_59_Rep6
4	11	39.3333333333333	8	2	6607.85	4545.89	1669.85	2300.21	3592.79	1626.82	Rep6	Oligomycin Confined	4_11_8_2_Rep6	0	139	00:00:02	34:45:05	140	125102	Begin	Cosmos	1	2	2	4_11_8_2_Rep6
4	11	39.3333333333333	8	4	5650.32	7515.16	10610.5	2333.14	4044.46	2018.56	Rep6	Oligomycin Confined	4_11_8_4_Rep6	0	131	00:00:02	32:45:05	132	117902	Begin	Split	1	4	4	4_11_8_4_Rep6
4	11	39.3333333333333	8	10	5773.8	5554.06	1773.91	2195.23	3926.25	1737.03	Rep6	Oligomycin Confined	4_11_8_10_Rep6	0	168	00:00:02	42:00:04	169	151202	Begin	End	1	10	10	4_11_8_10_Rep6
4	11	39.3333333333333	8	11	3086.99	5262.3	4838.65	2140.09	4039.14	1991.38	Rep6	Oligomycin Confined	4_11_8_11_Rep6	0	168	00:00:02	42:00:04	169	151202	Begin	End	1	11	11	4_11_8_11_Rep6
4	11	39.3333333333333	8	13	5456.75	8010.2	11501.2	2392.79	4290.07	2083.08	Rep6	Oligomycin Confined	4_11_8_13_Rep6	0	161	00:00:02	40:15:01	162	144899	Begin	Cosmos	1	13	13	4_11_8_13_Rep6
4	11	39.3333333333333	8	19	4407.81	3711.08	1684.34	2403.43	3526.26	1658.54	Rep6	Oligomycin Confined	4_11_8_19_Rep6	0	121	00:00:02	30:15:03	122	108901	Begin	Cosmos	1	19	19	4_11_8_19_Rep6
4	11	39.3333333333333	8	22	4560.35	4222.97	1738.59	2239.63	3762.07	1701.18	Rep6	Oligomycin Confined	4_11_8_22_Rep6	1	130	00:14:57	32:30:10	130	116113	Cosmos	Cosmos	1	22	22	4_11_8_22_Rep6
4	11	39.3333333333333	8	30	3458.6	5441.95	8073.94	2048.4	3797.49	1887.97	Rep6	Oligomycin Confined	4_11_8_30_Rep6	6	120	01:30:03	30:00:02	115	102599	Cosmos	Cosmos	1	30	30	4_11_8_30_Rep6
4	11	39.3333333333333	8	34	7191.12	4090.06	1745.59	2453.69	3736.52	1730.91	Rep6	Oligomycin Confined	4_11_8_34_Rep6	8	130	02:00:05	32:30:10	123	109805	Merged	Cosmos	1	34	34	4_11_8_34_Rep6
4	11	39.3333333333333	8	47	4254.57	4159.16	1706.09	2050.33	3618.64	1667.71	Rep6	Oligomycin Confined	4_11_8_47_Rep6	17	131	04:14:59	32:45:05	115	102606	Cosmos	Cosmos	1	47	47	4_11_8_47_Rep6
4	11	39.3333333333333	8	50	6513.27	4472.9	1756.22	2784.06	3704.62	1676.29	Rep6	Oligomycin Confined	4_11_8_50_Rep6	19	124	04:44:58	31:00:01	106	94503.8	Cosmos	Split	1	50	50	4_11_8_50_Rep6
4	11	39.3333333333333	8	51	4611.63	4093.46	1771.51	2281.84	3609.06	1669.29	Rep6	Oligomycin Confined	4_11_8_51_Rep6	20	125	05:00:03	31:15:06	106	94503.2	Cosmos	Cosmos	1	51	51	4_11_8_51_Rep6
4	11	39.3333333333333	8	53	4419.51	5012.81	4052.75	2151.73	3755.36	1773.45	Rep6	Oligomycin Confined	4_11_8_53_Rep6	23	168	05:44:58	42:00:04	146	130506	Cosmos	End	1	53	53	4_11_8_53_Rep6
4	11	39.3333333333333	8	56	6767.52	4201.16	1928.27	2620.39	3861.9	1978.81	Rep6	Oligomycin Confined	4_11_8_56_Rep6	25	155	06:15:01	38:45:07	131	117006	Split	Merged	2	44	44	4_11_8_44_Rep6
4	11	39.3333333333333	8	60	3587.31	5749.04	5428.18	2060.51	3746.1	1788.76	Rep6	Oligomycin Confined	4_11_8_60_Rep6	28	168	07:00:05	42:00:04	141	126000	Cosmos	End	1	60	60	4_11_8_60_Rep6
4	11	39.3333333333333	8	61	4864.18	4880.97	1863.54	2280.9	3831.51	1709.75	Rep6	Oligomycin Confined	4_11_8_61_Rep6	30	153	07:29:58	38:15:03	124	110705	Cosmos	Merged	1	61	61	4_11_8_61_Rep6
4	11	39.3333333333333	8	62	7410.55	6129.14	1801.59	2884.37	4411.63	2356.19	Rep6	Oligomycin Confined	4_11_8_62_Rep6	33	161	08:15:01	40:15:01	129	115200	Split	Split	3	31	6	4_11_8_31_Rep6
4	11	39.3333333333333	8	64	2988.09	4931.21	5251	1968.32	3708.54	1768.25	Rep6	Oligomycin Confined	4_11_8_64_Rep6	33	167	08:15:01	41:45:02	135	120600	Cosmos	Cosmos	1	64	64	4_11_8_64_Rep6
4	11	39.3333333333333	8	65	3787.14	4167.11	1706.29	2178.05	3763.63	1755.51	Rep6	Oligomycin Confined	4_11_8_65_Rep6	34	160	08:30:03	40:00:04	127	113402	Cosmos	Cosmos	1	65	65	4_11_8_65_Rep6
4	11	39.3333333333333	8	70	10306.2	4716.98	2288.54	2560.55	3822.73	1742.31	Rep6	Oligomycin Confined	4_11_8_70_Rep6	40	150	10:00:02	37:30:03	111	99000.9	Merged	Cosmos	1	70	70	4_11_8_70_Rep6
4	11	39.3333333333333	8	75	2752.15	4160.22	1777.95	1993.09	3644.69	1686.21	Rep6	Oligomycin Confined	4_11_8_75_Rep6	45	140	11:15:04	35:00:03	96	85498.6	Cosmos	Cosmos	1	75	75	4_11_8_75_Rep6
4	11	39.3333333333333	8	81	3624.67	3755.08	1673.88	2204.07	3527.33	1650.84	Rep6	Oligomycin Confined	4_11_8_81_Rep6	61	141	15:15:07	35:15:02	81	71994.6	Cosmos	Split	1	81	81	4_11_8_81_Rep6
4	11	39.3333333333333	8	82	5248.53	7259.64	5564.78	2405.34	4099.9	1939.35	Rep6	Oligomycin Confined	4_11_8_82_Rep6	65	158	16:14:57	39:30:04	94	83707.2	Merged	Split	1	82	82	4_11_8_82_Rep6
4	11	39.3333333333333	8	83	3861.02	6172.33	7369.37	2238.91	4070.17	2010.96	Rep6	Oligomycin Confined	4_11_8_83_Rep6	68	124	17:00:06	31:00:01	57	50395.3	Split	Merged	2	79	79	4_11_8_79_Rep6
4	11	39.3333333333333	8	84	3626.74	5970.91	5614.16	2109.74	3937.32	1913.54	Rep6	Oligomycin Confined	4_11_8_84_Rep6	68	124	17:00:06	31:00:01	57	50395.3	Split	Merged	2	79	79	4_11_8_79_Rep6
4	11	39.3333333333333	8	88	14742.3	7641.51	2442.38	3221.2	4190.52	1752.69	Rep6	Oligomycin Confined	4_11_8_88_Rep6	71	153	17:45:04	38:15:03	83	73799.5	Merged	Split	1	88	88	4_11_8_88_Rep6
4	11	39.3333333333333	8	90	2674.27	4244.19	1744.35	1979.22	3587.73	1669.19	Rep6	Oligomycin Confined	4_11_8_90_Rep6	77	136	19:15:02	34:00:00	60	53098.2	Cosmos	Cosmos	1	90	90	4_11_8_90_Rep6
4	11	39.3333333333333	8	95	3654.15	5746.73	7877.07	2112.92	3923.96	1910.36	Rep6	Oligomycin Confined	4_11_8_95_Rep6	88	140	21:59:59	35:00:03	53	46803.8	Split	Merged	2	92	92	4_11_8_92_Rep6
4	11	39.3333333333333	8	97	5517.23	5251.32	1760.88	2338.78	3790.46	1831.96	Rep6	Oligomycin Confined	4_11_8_97_Rep6	99	168	24:45:07	42:00:04	70	62097.7	Cosmos	End	1	97	97	4_11_8_97_Rep6
4	11	39.3333333333333	8	98	2461.94	4423.57	3065.1	1925.39	3776.56	1757.22	Rep6	Oligomycin Confined	4_11_8_98_Rep6	109	145	27:15:02	36:15:04	37	32402.7	Cosmos	Cosmos	1	98	98	4_11_8_98_Rep6
4	11	39.3333333333333	8	99	2459.24	3851.59	1900.3	2013.9	3477.21	1641.05	Rep6	Oligomycin Confined	4_11_8_99_Rep6	113	141	28:15:05	35:15:02	29	25197.4	Cosmos	Cosmos	1	99	99	4_11_8_99_Rep6
4	11	39.3333333333333	8	101	2802.08	4833.51	3699.83	1994.57	3777.09	1788.91	Rep6	Oligomycin Confined	4_11_8_101_Rep6	118	119	29:29:59	29:45:00	2	901.29	Split	Merged	3	96	92	4_11_8_96_Rep6
4	11	39.3333333333333	8	102	3461.43	4780.95	2487.28	2114.64	3835.85	1750.08	Rep6	Oligomycin Confined	4_11_8_102_Rep6	118	119	29:29:59	29:45:00	2	901.29	Split	Merged	3	96	92	4_11_8_96_Rep6
4	11	38.3333333333333	8	2	6792.48	4557.67	1674.58	2325.81	3577.45	1629.95	Rep6	Oligomycin Confined	4_11_8_2_Rep6	0	139	00:00:02	34:45:05	140	125102	Begin	Cosmos	1	2	2	4_11_8_2_Rep6
4	11	38.3333333333333	8	4	5726.11	7600.79	11090.8	2364.58	4058.02	2039.24	Rep6	Oligomycin Confined	4_11_8_4_Rep6	0	131	00:00:02	32:45:05	132	117902	Begin	Split	1	4	4	4_11_8_4_Rep6
4	11	38.3333333333333	8	10	5740.2	5531.61	1769.87	2197.98	3904.22	1731.84	Rep6	Oligomycin Confined	4_11_8_10_Rep6	0	168	00:00:02	42:00:04	169	151202	Begin	End	1	10	10	4_11_8_10_Rep6
4	11	38.3333333333333	8	11	3087.41	5233.5	4807.18	2153.15	4014.06	1989.16	Rep6	Oligomycin Confined	4_11_8_11_Rep6	0	168	00:00:02	42:00:04	169	151202	Begin	End	1	11	11	4_11_8_11_Rep6
4	11	38.3333333333333	8	13	5493.18	8007.58	11849.7	2372.32	4238.02	2068.46	Rep6	Oligomycin Confined	4_11_8_13_Rep6	0	161	00:00:02	40:15:01	162	144899	Begin	Cosmos	1	13	13	4_11_8_13_Rep6
4	11	38.3333333333333	8	19	4295.24	3672.16	1679.9	2384.12	3504.68	1663.13	Rep6	Oligomycin Confined	4_11_8_19_Rep6	0	121	00:00:02	30:15:03	122	108901	Begin	Cosmos	1	19	19	4_11_8_19_Rep6
4	11	38.3333333333333	8	22	4580.14	4196.56	1735.49	2252.05	3738.82	1704.07	Rep6	Oligomycin Confined	4_11_8_22_Rep6	1	130	00:14:57	32:30:10	130	116113	Cosmos	Cosmos	1	22	22	4_11_8_22_Rep6
4	11	38.3333333333333	8	30	3513.24	5478.57	9268.65	2121.34	3867.69	1886.14	Rep6	Oligomycin Confined	4_11_8_30_Rep6	6	120	01:30:03	30:00:02	115	102599	Cosmos	Cosmos	1	30	30	4_11_8_30_Rep6
4	11	38.3333333333333	8	34	7102.03	4056.89	1740.58	2420.67	3705.7	1724.88	Rep6	Oligomycin Confined	4_11_8_34_Rep6	8	130	02:00:05	32:30:10	123	109805	Merged	Cosmos	1	34	34	4_11_8_34_Rep6
4	11	38.3333333333333	8	35	3996.87	4911.88	1980.49	2051.54	3792.55	1727.83	Rep6	Oligomycin Confined	4_11_8_35_Rep6	9	115	02:15:04	28:45:01	107	95397	Cosmos	Cosmos	1	35	35	4_11_8_35_Rep6
4	11	38.3333333333333	8	47	4242.33	4135.52	1703.27	2060.76	3592.11	1666.25	Rep6	Oligomycin Confined	4_11_8_47_Rep6	17	131	04:14:59	32:45:05	115	102606	Cosmos	Cosmos	1	47	47	4_11_8_47_Rep6
4	11	38.3333333333333	8	50	6717.75	4482.66	1756.18	2684.1	3667.61	1680.42	Rep6	Oligomycin Confined	4_11_8_50_Rep6	19	124	04:44:58	31:00:01	106	94503.8	Cosmos	Split	1	50	50	4_11_8_50_Rep6
4	11	38.3333333333333	8	51	4751.98	4075.31	1757.75	2273.74	3590.68	1671.25	Rep6	Oligomycin Confined	4_11_8_51_Rep6	20	125	05:00:03	31:15:06	106	94503.2	Cosmos	Cosmos	1	51	51	4_11_8_51_Rep6
4	11	38.3333333333333	8	53	4317.97	4971.25	4108.05	2137.55	3724.11	1768.52	Rep6	Oligomycin Confined	4_11_8_53_Rep6	23	168	05:44:58	42:00:04	146	130506	Cosmos	End	1	53	53	4_11_8_53_Rep6
4	11	38.3333333333333	8	56	6750.94	4181.73	1936.24	2650.86	3861.28	2003.2	Rep6	Oligomycin Confined	4_11_8_56_Rep6	25	155	06:15:01	38:45:07	131	117006	Split	Merged	2	44	44	4_11_8_44_Rep6
4	11	38.3333333333333	8	60	3452.42	5555.79	5013.21	2054.84	3714.97	1780.24	Rep6	Oligomycin Confined	4_11_8_60_Rep6	28	168	07:00:05	42:00:04	141	126000	Cosmos	End	1	60	60	4_11_8_60_Rep6
4	11	38.3333333333333	8	61	5018.68	4909.33	1878.92	2325.07	3824.49	1710.75	Rep6	Oligomycin Confined	4_11_8_61_Rep6	30	153	07:29:58	38:15:03	124	110705	Cosmos	Merged	1	61	61	4_11_8_61_Rep6
4	11	38.3333333333333	8	62	7324.8	6051.8	1783.49	2847.14	4338.52	2265.07	Rep6	Oligomycin Confined	4_11_8_62_Rep6	33	161	08:15:01	40:15:01	129	115200	Split	Split	3	31	6	4_11_8_31_Rep6
4	11	38.3333333333333	8	64	3005.03	4932.31	5272.24	1978.59	3687.26	1771.92	Rep6	Oligomycin Confined	4_11_8_64_Rep6	33	167	08:15:01	41:45:02	135	120600	Cosmos	Cosmos	1	64	64	4_11_8_64_Rep6
4	11	38.3333333333333	8	65	3788.85	4142.39	1708.31	2137.32	3651.9	1688.23	Rep6	Oligomycin Confined	4_11_8_65_Rep6	34	160	08:30:03	40:00:04	127	113402	Cosmos	Cosmos	1	65	65	4_11_8_65_Rep6
4	11	38.3333333333333	8	70	11037.6	4714.75	2185.73	2617.39	3798.08	1732.64	Rep6	Oligomycin Confined	4_11_8_70_Rep6	40	150	10:00:02	37:30:03	111	99000.9	Merged	Cosmos	1	70	70	4_11_8_70_Rep6
4	11	38.3333333333333	8	75	2778.69	4145.66	1778.81	2004.43	3627.44	1687.86	Rep6	Oligomycin Confined	4_11_8_75_Rep6	45	140	11:15:04	35:00:03	96	85498.6	Cosmos	Cosmos	1	75	75	4_11_8_75_Rep6
4	11	38.3333333333333	8	81	3754.35	3745.25	1677.47	2220.82	3499.42	1649.35	Rep6	Oligomycin Confined	4_11_8_81_Rep6	61	141	15:15:07	35:15:02	81	71994.6	Cosmos	Split	1	81	81	4_11_8_81_Rep6
4	11	38.3333333333333	8	82	5458.88	7454.01	5860.53	2431.9	4098.12	1963.47	Rep6	Oligomycin Confined	4_11_8_82_Rep6	65	158	16:14:57	39:30:04	94	83707.2	Merged	Split	1	82	82	4_11_8_82_Rep6
4	11	38.3333333333333	8	83	3859.18	6135.52	7150.38	2201.56	3987.86	1975.6	Rep6	Oligomycin Confined	4_11_8_83_Rep6	68	124	17:00:06	31:00:01	57	50395.3	Split	Merged	2	79	79	4_11_8_79_Rep6
4	11	38.3333333333333	8	84	3615.76	5921.75	5563.85	2120.95	3915.89	1924.69	Rep6	Oligomycin Confined	4_11_8_84_Rep6	68	124	17:00:06	31:00:01	57	50395.3	Split	Merged	2	79	79	4_11_8_79_Rep6
4	11	38.3333333333333	8	88	14770.2	7597.99	2371.38	3185.62	4140.61	1742.63	Rep6	Oligomycin Confined	4_11_8_88_Rep6	71	153	17:45:04	38:15:03	83	73799.5	Merged	Split	1	88	88	4_11_8_88_Rep6
4	11	38.3333333333333	8	90	2654.59	4204	1752.48	1984.63	3566.12	1670.63	Rep6	Oligomycin Confined	4_11_8_90_Rep6	77	136	19:15:02	34:00:00	60	53098.2	Cosmos	Cosmos	1	90	90	4_11_8_90_Rep6
4	11	38.3333333333333	8	95	3731.84	5786.21	7987.26	2199.96	3994.16	2121.99	Rep6	Oligomycin Confined	4_11_8_95_Rep6	88	140	21:59:59	35:00:03	53	46803.8	Split	Merged	2	92	92	4_11_8_92_Rep6
4	11	38.3333333333333	8	96	3485.38	4776.43	2506.69	2243.32	3975.58	2060.84	Rep6	Oligomycin Confined	4_11_8_96_Rep6	88	117	21:59:59	29:14:59	30	26100.3	Split	Split	2	92	92	4_11_8_92_Rep6
4	11	38.3333333333333	8	97	5572.07	5235.5	1749.32	2342.09	3768.75	1812.66	Rep6	Oligomycin Confined	4_11_8_97_Rep6	99	168	24:45:07	42:00:04	70	62097.7	Cosmos	End	1	97	97	4_11_8_97_Rep6
4	11	38.3333333333333	8	98	2473.94	4417.64	3082.77	1930.98	3747.91	1749.27	Rep6	Oligomycin Confined	4_11_8_98_Rep6	109	145	27:15:02	36:15:04	37	32402.7	Cosmos	Cosmos	1	98	98	4_11_8_98_Rep6
4	11	38.3333333333333	8	99	2451.38	3843.05	1915.96	2007.22	3440.32	1633.08	Rep6	Oligomycin Confined	4_11_8_99_Rep6	113	141	28:15:05	35:15:02	29	25197.4	Cosmos	Cosmos	1	99	99	4_11_8_99_Rep6
4	11	38.3333333333333	8	100	4719.12	7052.72	6724.27	2217.55	3895.27	1828.2	Rep6	Oligomycin Confined	4_11_8_100_Rep6	115	116	28:45:01	29:00:04	2	902.21	Cosmos	Cosmos	1	100	100	4_11_8_100_Rep6
4	11	50	8	10	5838.1	5787.81	1898.96	2190.58	4184.08	1768.16	Rep6	Oligomycin Confined	4_11_8_10_Rep6	0	168	00:00:02	42:00:04	169	151202	Begin	End	1	10	10	4_11_8_10_Rep6
4	11	50	8	11	3161.49	5630.4	5195.12	2150.68	4298.45	2066.05	Rep6	Oligomycin Confined	4_11_8_11_Rep6	0	168	00:00:02	42:00:04	169	151202	Begin	End	1	11	11	4_11_8_11_Rep6
4	11	50	8	13	4494.61	7126.77	8589.61	2373.98	4601.71	1931.61	Rep6	Oligomycin Confined	4_11_8_13_Rep6	0	161	00:00:02	40:15:01	162	144899	Begin	Cosmos	1	13	13	4_11_8_13_Rep6
4	11	50	8	53	5442.75	5398.74	3266.78	2173.41	4011.62	1755.5	Rep6	Oligomycin Confined	4_11_8_53_Rep6	23	168	05:44:58	42:00:04	146	130506	Cosmos	End	1	53	53	4_11_8_53_Rep6
4	11	50	8	56	5861.03	4420.52	1912.8	2473.47	4069.06	1970.58	Rep6	Oligomycin Confined	4_11_8_56_Rep6	25	155	06:15:01	38:45:07	131	117006	Split	Merged	2	44	44	4_11_8_44_Rep6
4	11	50	8	60	2945.38	5173.51	4389.22	1995.14	3968.54	1780.37	Rep6	Oligomycin Confined	4_11_8_60_Rep6	28	168	07:00:05	42:00:04	141	126000	Cosmos	End	1	60	60	4_11_8_60_Rep6
4	11	50	8	61	4364.92	5159.82	2052.66	2183.41	4059.33	1733.05	Rep6	Oligomycin Confined	4_11_8_61_Rep6	30	153	07:29:58	38:15:03	124	110705	Cosmos	Merged	1	61	61	4_11_8_61_Rep6
4	11	50	8	62	6629.86	6300.44	2555.45	2817.79	4694.13	2499.59	Rep6	Oligomycin Confined	4_11_8_62_Rep6	33	161	08:15:01	40:15:01	129	115200	Split	Split	3	31	6	4_11_8_31_Rep6
4	11	50	8	64	3121.45	5392.19	6131.06	1958.36	3953.79	1805.17	Rep6	Oligomycin Confined	4_11_8_64_Rep6	33	167	08:15:01	41:45:02	135	120600	Cosmos	Cosmos	1	64	64	4_11_8_64_Rep6
4	11	50	8	65	3794.86	4441.65	1758.15	2090.68	3928.16	1700.74	Rep6	Oligomycin Confined	4_11_8_65_Rep6	34	160	08:30:03	40:00:04	127	113402	Cosmos	Cosmos	1	65	65	4_11_8_65_Rep6
4	11	50	8	70	8249.83	4907.03	3075.67	3519.73	4230.34	1815.64	Rep6	Oligomycin Confined	4_11_8_70_Rep6	40	150	10:00:02	37:30:03	111	99000.9	Merged	Cosmos	1	70	70	4_11_8_70_Rep6
4	11	50	8	82	4740.5	6966.96	4735.08	2348.94	4323.79	1888.76	Rep6	Oligomycin Confined	4_11_8_82_Rep6	65	158	16:14:57	39:30:04	94	83707.2	Merged	Split	1	82	82	4_11_8_82_Rep6
4	11	50	8	88	8627.96	6111.45	2213.34	2459.71	4069.2	1755.18	Rep6	Oligomycin Confined	4_11_8_88_Rep6	71	153	17:45:04	38:15:03	83	73799.5	Merged	Split	1	88	88	4_11_8_88_Rep6
4	11	50	8	97	5259.54	5768.79	1879.73	2267.44	4022.35	1786.52	Rep6	Oligomycin Confined	4_11_8_97_Rep6	99	168	24:45:07	42:00:04	70	62097.7	Cosmos	End	1	97	97	4_11_8_97_Rep6
4	11	50	8	115	6276.15	7757.59	9795.32	2439.38	4364.79	1976.21	Rep6	Oligomycin Confined	4_11_8_115_Rep6	138	168	34:30:01	42:00:04	31	27003.4	Merged	End	1	115	115	4_11_8_115_Rep6
4	11	50	8	120	3724.11	6319.8	6938.7	2090.93	4192.92	1960.69	Rep6	Oligomycin Confined	4_11_8_120_Rep6	147	153	36:45:05	38:15:03	7	5398.48	Cosmos	Merged	1	120	120	4_11_8_120_Rep6
4	11	50	8	121	3765.91	6185.14	8899.63	2124.29	4249.49	1917.46	Rep6	Oligomycin Confined	4_11_8_121_Rep6	148	154	37:00:07	38:30:03	7	5396.6	Split	Merged	2	118	118	4_11_8_118_Rep6
4	11	50	8	122	3403.23	5312.61	3641.05	2098.69	4129.03	1799.64	Rep6	Oligomycin Confined	4_11_8_122_Rep6	148	154	37:00:07	38:30:03	7	5396.6	Split	Merged	2	118	118	4_11_8_118_Rep6
4	11	50	8	123	2531.86	4851	3019.35	1891.5	4039.99	1767.64	Rep6	Oligomycin Confined	4_11_8_123_Rep6	149	153	37:15:01	38:15:03	5	3601.75	Merged	Merged	1	123	123	4_11_8_123_Rep6
4	11	50	8	124	2408.22	4700.05	2526.62	1883.49	4030.44	1754.14	Rep6	Oligomycin Confined	4_11_8_124_Rep6	150	153	37:30:03	38:15:03	4	2700.29	Cosmos	Merged	1	124	124	4_11_8_124_Rep6
4	11	50	8	125	2394.03	4884.48	2932.85	1953.08	4252.78	1814.92	Rep6	Oligomycin Confined	4_11_8_125_Rep6	150	151	37:30:03	37:45:02	2	898.75	Cosmos	Cosmos	1	125	125	4_11_8_125_Rep6
4	11	3.33333333333333	5	2	7480.09	3264.71	1514	5996.5	2716.07	1503.94	Rep6	Oligomycin Confined	4_11_5_2_Rep6	0	72	00:00:02	18:00:03	73	64800.4	Begin	Split	1	2	2	4_11_5_2_Rep6
4	11	3.33333333333333	5	6	6812.11	3166.14	2795.83	5904.61	2697.6	1540.96	Rep6	Oligomycin Confined	4_11_5_6_Rep6	0	48	00:00:02	12:00:01	49	43198.2	Begin	Cosmos	1	6	6	4_11_5_6_Rep6
4	11	3.33333333333333	5	7	10810.5	6195.96	1544.29	6435.99	3129.35	1516.2	Rep6	Oligomycin Confined	4_11_5_7_Rep6	0	78	00:00:02	19:29:59	79	70196.5	Begin	Split	1	7	7	4_11_5_7_Rep6
4	11	3.33333333333333	5	8	7681.74	3556.6	1523.67	5967.04	2761.93	1513.56	Rep6	Oligomycin Confined	4_11_5_8_Rep6	0	152	00:00:02	38:00:02	153	136800	Begin	Cosmos	1	8	8	4_11_5_8_Rep6
4	11	3.33333333333333	5	11	8320.15	4302.45	1775.94	6127.42	3171.2	1649.95	Rep6	Oligomycin Confined	4_11_5_11_Rep6	0	125	00:00:02	31:15:06	126	112504	Begin	Cosmos	1	11	11	4_11_5_11_Rep6
4	11	3.33333333333333	5	12	8782.21	3867.26	2391.29	6247.33	2857.97	1624.23	Rep6	Oligomycin Confined	4_11_5_12_Rep6	0	168	00:00:02	42:00:04	169	151202	Begin	End	1	12	12	4_11_5_12_Rep6
4	11	3.33333333333333	5	13	7808.41	3270.45	1524.11	6028.85	2751.32	1511.87	Rep6	Oligomycin Confined	4_11_5_13_Rep6	0	67	00:00:02	16:45:02	68	60299.3	Begin	Split	1	13	13	4_11_5_13_Rep6
4	11	3.33333333333333	5	16	8029.22	5179.93	13544.9	6079.15	2927.6	1792.87	Rep6	Oligomycin Confined	4_11_5_16_Rep6	0	131	00:00:02	32:45:05	132	117902	Begin	Cosmos	1	16	16	4_11_5_16_Rep6
4	11	3.33333333333333	5	17	7872.56	3596.35	2032.67	5967.48	2699.31	1510.81	Rep6	Oligomycin Confined	4_11_5_17_Rep6	0	92	00:00:02	23:00:04	93	82801.3	Begin	Cosmos	1	17	17	4_11_5_17_Rep6
4	11	3.33333333333333	5	18	8074.19	4545.68	1517.25	6092.14	2806.52	1512.99	Rep6	Oligomycin Confined	4_11_5_18_Rep6	0	42	00:00:02	10:30:06	43	37803.4	Begin	Cosmos	1	18	18	4_11_5_18_Rep6
4	11	3.33333333333333	5	20	9573.27	4185.85	1536.36	6261.82	2809.61	1515.17	Rep6	Oligomycin Confined	4_11_5_20_Rep6	1	41	00:14:57	10:15:07	41	36010.1	Cosmos	Cosmos	1	20	20	4_11_5_20_Rep6
4	11	3.33333333333333	5	23	8496.53	6065	9173.95	6258	3139.18	1762.77	Rep6	Oligomycin Confined	4_11_5_23_Rep6	2	113	00:29:59	28:15:05	112	99905.4	Cosmos	Cosmos	1	23	23	4_11_5_23_Rep6
4	11	3.33333333333333	5	24	8057.7	3479.02	1548.29	5976.42	2796.49	1536.79	Rep6	Oligomycin Confined	4_11_5_24_Rep6	2	115	00:29:59	28:45:01	114	101702	Cosmos	Cosmos	1	24	24	4_11_5_24_Rep6
4	11	3.33333333333333	5	28	8267.7	3262.19	1536.6	6102.99	2772.34	1528.47	Rep6	Oligomycin Confined	4_11_5_28_Rep6	4	59	01:00:03	14:44:57	56	49494	Cosmos	Cosmos	1	28	28	4_11_5_28_Rep6
4	11	3.33333333333333	5	29	6721.46	3807.16	2767.29	5948.12	2803.73	1576.59	Rep6	Oligomycin Confined	4_11_5_29_Rep6	5	102	01:15:01	25:30:10	98	87308.3	Split	Merged	2	22	22	4_11_5_22_Rep6
4	11	3.33333333333333	5	30	6700.14	3123.01	1524.32	5913.79	2671.95	1508.43	Rep6	Oligomycin Confined	4_11_5_30_Rep6	5	67	01:15:01	16:45:02	63	55800.4	Cosmos	Cosmos	1	30	30	4_11_5_30_Rep6
4	11	3.33333333333333	5	31	7018.44	4132.14	4515.71	5973.25	2801.26	1626.5	Rep6	Oligomycin Confined	4_11_5_31_Rep6	5	102	01:15:01	25:30:10	98	87308.3	Split	Merged	2	22	22	4_11_5_22_Rep6
4	11	3.33333333333333	5	32	11058	6209.42	10228.3	6659.75	3454.86	2401.1	Rep6	Oligomycin Confined	4_11_5_32_Rep6	7	84	01:45:04	21:00:03	78	69298.5	Merged	Merged	1	32	32	4_11_5_32_Rep6
4	11	3.33333333333333	5	33	9112.67	6500.2	10235.6	6343.6	3241.52	1890.33	Rep6	Oligomycin Confined	4_11_5_33_Rep6	8	72	02:00:05	18:00:03	65	57597.8	Cosmos	Merged	1	33	33	4_11_5_33_Rep6
4	11	3.33333333333333	5	34	6510.76	3512.23	2534.32	5914.64	2747.53	1542.94	Rep6	Oligomycin Confined	4_11_5_34_Rep6	9	163	02:15:04	40:45:03	155	138599	Cosmos	Cosmos	1	34	34	4_11_5_34_Rep6
4	11	3.33333333333333	5	35	6510.67	3340.21	1522.52	5954.48	2716.31	1516.36	Rep6	Oligomycin Confined	4_11_5_35_Rep6	9	17	02:15:04	04:14:59	9	7194.69	Cosmos	Cosmos	1	35	35	4_11_5_35_Rep6
4	11	27.3333333333333	9	3	8651.03	4557.13	1702.99	2716.71	3405.36	1644.7	Rep6	Oligomycin Confined	4_11_9_3_Rep6	0	123	00:00:02	30:45:01	124	110699	Begin	Cosmos	1	3	3	4_11_9_3_Rep6
4	11	27.3333333333333	9	4	3709.07	5390.76	6010.79	2302.07	3525.03	1829.02	Rep6	Oligomycin Confined	4_11_9_4_Rep6	0	141	00:00:02	35:15:02	142	126899	Begin	Cosmos	1	4	4	4_11_9_4_Rep6
4	11	27.3333333333333	9	16	5796.75	5840.27	1705.5	2576.65	3750.5	1692.8	Rep6	Oligomycin Confined	4_11_9_16_Rep6	0	138	00:00:02	34:30:01	139	124198	Begin	Cosmos	1	16	16	4_11_9_16_Rep6
4	11	27.3333333333333	9	18	11619.9	5753.45	1724.29	3062.31	3612.32	1663.13	Rep6	Oligomycin Confined	4_11_9_18_Rep6	0	94	00:00:02	23:30:05	95	84602.3	Begin	Merged	1	18	18	4_11_9_18_Rep6
4	11	27.3333333333333	9	21	6125.18	4124.37	1671.83	2535.39	3378.17	1635.76	Rep6	Oligomycin Confined	4_11_9_21_Rep6	0	98	00:00:02	24:30:00	99	88197.4	Begin	Cosmos	1	21	21	4_11_9_21_Rep6
4	11	27.3333333333333	9	25	6495.75	3938.15	1674.54	2603.58	3360.43	1654.68	Rep6	Oligomycin Confined	4_11_9_25_Rep6	0	108	00:00:02	27:00:00	109	97197.2	Begin	Cosmos	1	25	25	4_11_9_25_Rep6
4	11	27.3333333333333	9	26	10881	4292.08	1683.09	2798.48	3259.93	1604.69	Rep6	Oligomycin Confined	4_11_9_26_Rep6	0	88	00:00:02	21:59:59	89	79196.5	Begin	Cosmos	1	26	26	4_11_9_26_Rep6
4	11	27.3333333333333	9	42	4603.03	3945.59	1716.55	2329.94	3433.32	1679.46	Rep6	Oligomycin Confined	4_11_9_42_Rep6	7	133	01:45:04	33:14:57	127	113393	Cosmos	Cosmos	1	42	42	4_11_9_42_Rep6
4	11	27.3333333333333	9	47	7659.16	4654.12	1837.12	2676.28	3743.34	2501.78	Rep6	Oligomycin Confined	4_11_9_47_Rep6	9	148	02:15:04	37:00:07	140	125102	Split	Split	2	17	17	4_11_9_17_Rep6
4	11	27.3333333333333	9	52	6873.44	4338.98	1806.99	2741.72	3819.35	2296.17	Rep6	Oligomycin Confined	4_11_9_52_Rep6	9	156	02:15:04	39:00:05	148	132301	Cosmos	Merged	1	52	52	4_11_9_52_Rep6
4	11	27.3333333333333	9	56	3763.32	5445.21	7439.71	2225.27	3550.44	1871.13	Rep6	Oligomycin Confined	4_11_9_56_Rep6	12	98	03:00:11	24:30:00	87	77388.6	Cosmos	Cosmos	1	56	56	4_11_9_56_Rep6
4	11	27.3333333333333	9	60	6827.98	4121.75	1679.19	2617.45	3290.81	1621	Rep6	Oligomycin Confined	4_11_9_60_Rep6	14	168	03:30:07	42:00:04	155	138597	Cosmos	End	1	60	60	4_11_9_60_Rep6
4	11	27.3333333333333	9	66	6009.59	4681.8	1682.97	2642.42	3543.99	1661.15	Rep6	Oligomycin Confined	4_11_9_66_Rep6	20	102	05:00:03	25:30:10	83	73806.8	Split	Cosmos	2	48	48	4_11_9_48_Rep6
4	11	27.3333333333333	9	68	4309.03	4372.67	2413.29	2368.61	3496.9	1702.73	Rep6	Oligomycin Confined	4_11_9_68_Rep6	20	167	05:00:03	41:45:02	148	132299	Cosmos	Cosmos	1	68	68	4_11_9_68_Rep6
4	11	27.3333333333333	9	72	3364.66	4827.04	5135.86	2291.61	3519.41	1821.39	Rep6	Oligomycin Confined	4_11_9_72_Rep6	24	168	06:00:01	42:00:04	145	129604	Cosmos	End	1	72	72	4_11_9_72_Rep6
4	11	27.3333333333333	9	73	3313.53	4980.39	4397.4	2209.84	3562.35	1783.62	Rep6	Oligomycin Confined	4_11_9_73_Rep6	25	143	06:15:01	35:44:57	119	106196	Cosmos	Cosmos	1	73	73	4_11_9_73_Rep6
4	11	27.3333333333333	9	75	3846.81	5125.91	4830.66	2295.25	3504.15	1763.58	Rep6	Oligomycin Confined	4_11_9_75_Rep6	25	143	06:15:01	35:44:57	119	106196	Split	Cosmos	2	23	23	4_11_9_23_Rep6
4	11	27.3333333333333	9	76	4483.23	6526.07	3309.65	2417.34	3666.47	1746.62	Rep6	Oligomycin Confined	4_11_9_76_Rep6	26	137	06:30:00	34:15:01	112	99901.2	Cosmos	Cosmos	1	76	76	4_11_9_76_Rep6
4	11	27.3333333333333	9	78	3824.73	4981.98	3788.41	2303.77	3548.6	1747.31	Rep6	Oligomycin Confined	4_11_9_78_Rep6	30	135	07:29:58	33:44:58	106	94499.6	Cosmos	Cosmos	1	78	78	4_11_9_78_Rep6
4	11	27.3333333333333	9	82	2951.58	4501.82	3854.15	2185.24	3510.19	1762.7	Rep6	Oligomycin Confined	4_11_9_82_Rep6	34	143	08:30:03	35:44:57	110	98094	Cosmos	Cosmos	1	82	82	4_11_9_82_Rep6
4	11	27.3333333333333	9	89	3334.73	4863.2	8357.02	2242.64	3581.11	1903.83	Rep6	Oligomycin Confined	4_11_9_89_Rep6	42	168	10:30:06	42:00:04	127	113398	Cosmos	End	1	89	89	4_11_9_89_Rep6
4	11	27.3333333333333	9	94	6241.11	3897.47	1806.08	2534.06	3474.34	1724.01	Rep6	Oligomycin Confined	4_11_9_94_Rep6	48	107	12:00:01	26:45:01	60	53100.5	Split	Cosmos	5	70	38	4_11_9_70_Rep6
4	11	27.3333333333333	9	103	5506.55	5489.94	2762.07	2363.76	3417.03	1680.1	Rep6	Oligomycin Confined	4_11_9_103_Rep6	60	168	15:00:01	42:00:04	109	97202.8	Cosmos	End	1	103	103	4_11_9_103_Rep6
4	11	27.3333333333333	9	114	4575.8	6351.21	9044.67	2806.4	4250.77	2388.28	Rep6	Oligomycin Confined	4_11_9_114_Rep6	68	86	17:00:06	21:30:05	19	16199	Split	Merged	2	69	69	4_11_9_69_Rep6
4	11	27.3333333333333	9	115	2807.95	4175.35	2032.9	2220.09	3354.53	1650.69	Rep6	Oligomycin Confined	4_11_9_115_Rep6	74	94	18:30:08	23:30:05	21	17997.1	Cosmos	Cosmos	1	115	115	4_11_9_115_Rep6
4	11	27.3333333333333	9	118	7994.25	8959.54	14432	2704.14	3898.74	2201.38	Rep6	Oligomycin Confined	4_11_9_118_Rep6	75	120	18:45:02	30:00:02	46	40499.7	Merged	Split	1	118	118	4_11_9_118_Rep6
4	11	27.3333333333333	9	123	4412.37	3495.71	1762.12	2291.86	3362.52	1674.88	Rep6	Oligomycin Confined	4_11_9_123_Rep6	79	94	19:45:00	23:30:05	16	13504.6	Cosmos	Cosmos	1	123	123	4_11_9_123_Rep6
4	11	27.3333333333333	9	124	3964.18	5273.57	4710.01	2299.49	3544.52	1768.62	Rep6	Oligomycin Confined	4_11_9_124_Rep6	81	82	20:14:57	20:30:02	2	904.944	Cosmos	Cosmos	1	124	124	4_11_9_124_Rep6
4	11	27.3333333333333	9	125	4671.32	6423.29	6201.95	2490.53	3704.68	1838.51	Rep6	Oligomycin Confined	4_11_9_125_Rep6	82	121	20:30:02	30:15:03	40	35101.3	Split	Merged	2	119	119	4_11_9_119_Rep6
4	11	27.3333333333333	9	126	2623.15	3619.46	2469.42	2176.44	3316.97	1693.61	Rep6	Oligomycin Confined	4_11_9_126_Rep6	82	97	20:30:02	24:15:00	16	13498	Cosmos	Cosmos	1	126	126	4_11_9_126_Rep6
4	11	27.3333333333333	9	127	5905.76	4371.94	1902.51	2622.31	3445.24	1660.19	Rep6	Oligomycin Confined	4_11_9_127_Rep6	82	83	20:30:02	20:45:03	2	901.556	Split	Split	2	119	119	4_11_9_119_Rep6
4	11	27.3333333333333	9	128	3754.06	4469.32	2368.73	2279.34	3342.35	1652.15	Rep6	Oligomycin Confined	4_11_9_128_Rep6	82	103	20:30:02	25:45:05	22	18903.3	Cosmos	Cosmos	1	128	128	4_11_9_128_Rep6
4	11	51.6666666666667	9	52	5116.82	4793.95	2028.72	2358.85	4227.47	2137.74	Rep6	Oligomycin Confined	4_11_9_52_Rep6	9	156	02:15:04	39:00:05	148	132301	Cosmos	Merged	1	52	52	4_11_9_52_Rep6
4	11	51.6666666666667	9	60	5813.51	4529.99	1699.32	2299.34	3794.73	1646.17	Rep6	Oligomycin Confined	4_11_9_60_Rep6	14	168	03:30:07	42:00:04	155	138597	Cosmos	End	1	60	60	4_11_9_60_Rep6
4	11	51.6666666666667	9	68	4472.98	5123.17	1957.57	2155.06	4068.06	1745.67	Rep6	Oligomycin Confined	4_11_9_68_Rep6	20	167	05:00:03	41:45:02	148	132299	Cosmos	Cosmos	1	68	68	4_11_9_68_Rep6
4	11	51.6666666666667	9	72	3376.63	5695.61	6557.44	2063.48	4083.69	1925.58	Rep6	Oligomycin Confined	4_11_9_72_Rep6	24	168	06:00:01	42:00:04	145	129604	Cosmos	End	1	72	72	4_11_9_72_Rep6
4	11	51.6666666666667	9	89	2896.07	5252.18	6994.22	1938.46	4142.87	1913.2	Rep6	Oligomycin Confined	4_11_9_89_Rep6	42	168	10:30:06	42:00:04	127	113398	Cosmos	End	1	89	89	4_11_9_89_Rep6
4	11	51.6666666666667	9	103	5519.57	5441.68	1771.5	2318.4	4119.56	2190.24	Rep6	Oligomycin Confined	4_11_9_103_Rep6	60	168	15:00:01	42:00:04	109	97202.8	Cosmos	End	1	103	103	4_11_9_103_Rep6
4	11	51.6666666666667	9	139	3589.87	5994.02	4316.41	2011.96	4102.75	1789.9	Rep6	Oligomycin Confined	4_11_9_139_Rep6	92	168	23:00:04	42:00:04	77	68400.6	Cosmos	End	1	139	139	4_11_9_139_Rep6
4	11	51.6666666666667	9	164	2660.78	4866.5	3036.93	1991.22	3941.05	1730.09	Rep6	Oligomycin Confined	4_11_9_164_Rep6	116	157	29:00:04	39:15:02	42	36898.2	Split	Cosmos	2	158	158	4_11_9_158_Rep6
4	11	51.6666666666667	9	175	2477.61	4581.05	2445.79	1964.43	3877.36	1680.84	Rep6	Oligomycin Confined	4_11_9_175_Rep6	125	155	31:15:06	38:45:07	31	27000.8	Cosmos	Cosmos	1	175	175	4_11_9_175_Rep6
4	11	51.6666666666667	9	194	2521.16	4751.71	4034.84	1949.52	4017.32	1804.8	Rep6	Oligomycin Confined	4_11_9_194_Rep6	143	166	35:44:57	41:30:06	24	20709.1	Split	Cosmos	2	190	190	4_11_9_190_Rep6
4	11	51.6666666666667	9	195	2494.18	4657.05	4809.16	1932.6	3979.1	1852.65	Rep6	Oligomycin Confined	4_11_9_195_Rep6	143	168	35:44:57	42:00:04	26	22507.7	Split	End	2	190	190	4_11_9_190_Rep6
4	11	51.6666666666667	9	198	4078.64	6532.24	4418.67	2188.86	4157.83	1785.94	Rep6	Oligomycin Confined	4_11_9_198_Rep6	146	155	36:30:06	38:45:07	10	8101.31	Cosmos	Merged	1	198	198	4_11_9_198_Rep6
4	11	51.6666666666667	9	199	5422.31	4807.16	1825.04	2796.04	4118.58	1699.15	Rep6	Oligomycin Confined	4_11_9_199_Rep6	146	159	36:30:06	39:45:01	14	11695.5	Cosmos	Merged	1	199	199	4_11_9_199_Rep6
4	11	51.6666666666667	9	200	3504.24	4143.66	1746.27	2287.53	3968.74	1692.66	Rep6	Oligomycin Confined	4_11_9_200_Rep6	146	155	36:30:06	38:45:07	10	8101.31	Cosmos	Merged	1	200	200	4_11_9_200_Rep6
4	11	51.6666666666667	9	201	4052.49	6517.26	10516.6	2349.96	4568.39	2320.18	Rep6	Oligomycin Confined	4_11_9_201_Rep6	146	161	36:30:06	40:15:01	16	13495.7	Merged	Cosmos	1	201	201	4_11_9_201_Rep6
4	11	51.6666666666667	9	204	5119.7	5588.05	1890.18	2340.8	4303.07	1898.35	Rep6	Oligomycin Confined	4_11_9_204_Rep6	149	168	37:15:01	42:00:04	20	17102.9	Merged	End	1	204	204	4_11_9_204_Rep6
4	11	51.6666666666667	9	205	2365.67	4508.19	3079.08	1870.08	3963.69	1789.13	Rep6	Oligomycin Confined	4_11_9_205_Rep6	150	156	37:30:03	39:00:05	7	5402.45	Cosmos	Cosmos	1	205	205	4_11_9_205_Rep6
4	11	51.6666666666667	9	206	2291.1	3865.25	1705.74	1903.2	3695.76	1638.99	Rep6	Oligomycin Confined	4_11_9_206_Rep6	151	164	37:45:02	41:00:00	14	11698.8	Cosmos	Cosmos	1	206	206	4_11_9_206_Rep6
4	11	51.6666666666667	9	207	2888.53	5324.67	4710.34	1997.08	4194.28	1861.63	Rep6	Oligomycin Confined	4_11_9_207_Rep6	152	166	38:00:02	41:30:06	15	12603.3	Cosmos	Split	1	207	207	4_11_9_207_Rep6
4	11	51.6666666666667	9	208	3178.84	5361.71	5653.89	2010.76	4146.27	1873.43	Rep6	Oligomycin Confined	4_11_9_208_Rep6	155	156	38:45:07	39:00:05	2	898.437	Cosmos	Merged	1	208	208	4_11_9_208_Rep6
4	11	34	26	4	6212.06	5781.97	1713.93	2462.37	3809.51	1803.41	Rep6	Oligomycin Confined	4_11_26_4_Rep6	0	168	00:00:02	42:00:04	169	151202	Begin	End	1	4	4	4_11_26_4_Rep6
4	11	34	26	7	5369.6	5015.09	4753.75	2343.17	3700.94	1781.91	Rep6	Oligomycin Confined	4_11_26_7_Rep6	0	168	00:00:02	42:00:04	169	151202	Begin	End	1	7	7	4_11_26_7_Rep6
4	11	34	26	8	3059.21	4960.97	4330.06	2094.61	3700.34	1766.15	Rep6	Oligomycin Confined	4_11_26_8_Rep6	0	168	00:00:02	42:00:04	169	151202	Begin	End	1	8	8	4_11_26_8_Rep6
4	11	34	26	19	7413.86	4516.69	1993.33	2401.94	3541.57	1679.14	Rep6	Oligomycin Confined	4_11_26_19_Rep6	1	168	00:14:57	42:00:04	168	150307	Cosmos	End	1	19	19	4_11_26_19_Rep6
4	11	34	26	21	4504.84	4651.82	1741.53	2148.14	3651.73	1678.85	Rep6	Oligomycin Confined	4_11_26_21_Rep6	7	165	01:45:04	41:15:06	159	142202	Cosmos	Cosmos	1	21	21	4_11_26_21_Rep6
4	11	34	26	26	8778.55	4698.53	1724.94	2432.24	3643.03	1685.42	Rep6	Oligomycin Confined	4_11_26_26_Rep6	12	168	03:00:11	42:00:04	157	140393	Split	End	2	23	23	4_11_26_23_Rep6
4	11	34	26	28	4252.58	4645.57	2907.82	2137.77	3542.98	1704.58	Rep6	Oligomycin Confined	4_11_26_28_Rep6	20	168	05:00:03	42:00:04	149	133201	Cosmos	End	1	28	28	4_11_26_28_Rep6
4	11	34	26	29	4634.98	4470.46	1697.56	2392.41	3692.49	1681.61	Rep6	Oligomycin Confined	4_11_26_29_Rep6	20	118	05:00:03	29:29:59	99	88196.2	Cosmos	Cosmos	1	29	29	4_11_26_29_Rep6
4	11	34	26	43	3832.68	4498.21	1695.89	2137.99	3654.97	1695.82	Rep6	Oligomycin Confined	4_11_26_43_Rep6	44	168	11:00:04	42:00:04	125	111600	Cosmos	End	1	43	43	4_11_26_43_Rep6
4	11	34	26	55	2681.64	4326.18	2834.93	2061.42	3558.12	1744.32	Rep6	Oligomycin Confined	4_11_26_55_Rep6	58	153	14:29:59	38:15:03	96	85503.9	Cosmos	Cosmos	1	55	55	4_11_26_55_Rep6
4	11	34	26	67	6395.4	5246.03	1899.54	2476.65	3821.71	1795.15	Rep6	Oligomycin Confined	4_11_26_67_Rep6	82	168	20:30:02	42:00:04	87	77402.4	Cosmos	End	1	67	67	4_11_26_67_Rep6
4	11	34	26	72	5898.51	3869.92	1807.53	2615.38	3677.02	1773.52	Rep6	Oligomycin Confined	4_11_26_72_Rep6	88	133	21:59:59	33:14:57	46	40498.3	Merged	Cosmos	1	72	72	4_11_26_72_Rep6
4	11	34	26	73	2522.32	4224.8	3303.88	2148.29	3770.5	2028.36	Rep6	Oligomycin Confined	4_11_26_73_Rep6	92	156	23:00:04	39:00:05	65	57601.5	Cosmos	Cosmos	1	73	73	4_11_26_73_Rep6
4	11	34	26	74	3182.32	4373.06	2335.33	2101.78	3564.57	1708.04	Rep6	Oligomycin Confined	4_11_26_74_Rep6	92	105	23:00:04	26:15:02	14	11698.3	Merged	Split	1	74	74	4_11_26_74_Rep6
4	11	34	26	76	2578.16	4102.13	2372.03	2046.08	3400.64	1645.57	Rep6	Oligomycin Confined	4_11_26_76_Rep6	95	141	23:45:05	35:15:02	47	41397.3	Cosmos	Merged	1	76	76	4_11_26_76_Rep6
4	11	34	26	77	6084.6	4410.15	1731.81	2465.99	3617.62	1747.76	Rep6	Oligomycin Confined	4_11_26_77_Rep6	96	106	23:59:59	26:29:56	11	8996.69	Split	Merged	2	34	34	4_11_26_34_Rep6
4	11	34	26	78	2525.95	4228.8	1929.98	2002.96	3625.94	1712.87	Rep6	Oligomycin Confined	4_11_26_78_Rep6	97	141	24:15:00	35:15:02	45	39602	Cosmos	Cosmos	1	78	78	4_11_26_78_Rep6
4	11	34	26	79	2843.91	4155.87	2941.65	2200.03	3676.47	1905.13	Rep6	Oligomycin Confined	4_11_26_79_Rep6	101	168	25:15:09	42:00:04	68	60295.3	Cosmos	End	1	79	79	4_11_26_79_Rep6
4	11	34	26	80	10010.2	5277.33	1719.48	3328.52	4104.51	1681.97	Rep6	Oligomycin Confined	4_11_26_80_Rep6	101	168	25:15:09	42:00:04	68	60295.3	Merged	End	1	80	80	4_11_26_80_Rep6
4	11	34	26	81	3757.84	4451.63	2945.42	2303.75	3623.52	1752.13	Rep6	Oligomycin Confined	4_11_26_81_Rep6	102	106	25:30:10	26:29:56	5	3586.35	Cosmos	Merged	1	81	81	4_11_26_81_Rep6
4	11	12	9	2	8411.81	4393.82	1626.24	3916.47	3010.59	1586.67	Rep6	Oligomycin Confined	4_11_9_2_Rep6	0	66	00:00:02	16:29:58	67	59395.9	Begin	Split	1	2	2	4_11_9_2_Rep6
4	11	12	9	3	7536.36	3972.33	1628.98	3920.17	3010.88	1595.17	Rep6	Oligomycin Confined	4_11_9_3_Rep6	0	123	00:00:02	30:45:01	124	110699	Begin	Cosmos	1	3	3	4_11_9_3_Rep6
4	11	12	9	4	5065.2	4833.81	4658.27	3657.4	3085.35	1711.42	Rep6	Oligomycin Confined	4_11_9_4_Rep6	0	141	00:00:02	35:15:02	142	126899	Begin	Cosmos	1	4	4	4_11_9_4_Rep6
4	11	12	9	7	6392.37	3180.47	1616.64	3699.56	2926.17	1595.89	Rep6	Oligomycin Confined	4_11_9_7_Rep6	0	60	00:00:02	15:00:01	61	53999	Begin	Cosmos	1	7	7	4_11_9_7_Rep6
4	11	12	9	12	5326.95	5072.94	6000.34	3737.53	3134.97	1774.85	Rep6	Oligomycin Confined	4_11_9_12_Rep6	0	39	00:00:02	09:45:04	40	35101.4	Begin	Merged	1	12	12	4_11_9_12_Rep6
4	11	12	9	16	6228.24	5828.89	5113.57	3834.83	3340.38	1762.18	Rep6	Oligomycin Confined	4_11_9_16_Rep6	0	138	00:00:02	34:30:01	139	124198	Begin	Cosmos	1	16	16	4_11_9_16_Rep6
4	11	12	9	18	12236.3	5129.48	1640.06	4090.34	3073.5	1587.46	Rep6	Oligomycin Confined	4_11_9_18_Rep6	0	94	00:00:02	23:30:05	95	84602.3	Begin	Merged	1	18	18	4_11_9_18_Rep6
4	11	12	9	21	8942.35	4517.95	1602.02	3962.06	3018.02	1568.93	Rep6	Oligomycin Confined	4_11_9_21_Rep6	0	98	00:00:02	24:30:00	99	88197.4	Begin	Cosmos	1	21	21	4_11_9_21_Rep6
4	11	12	9	22	6944.04	6914.52	15333	3813.8	3311.23	1950.61	Rep6	Oligomycin Confined	4_11_9_22_Rep6	0	74	00:00:02	18:30:08	75	66605.3	Begin	Merged	1	22	22	4_11_9_22_Rep6
4	11	12	9	25	8589.81	3539.89	1615.58	3931.4	2935.47	1589	Rep6	Oligomycin Confined	4_11_9_25_Rep6	0	108	00:00:02	27:00:00	109	97197.2	Begin	Cosmos	1	25	25	4_11_9_25_Rep6
4	11	12	9	26	8774.27	3743.83	1596.51	3870.64	2893.6	1588.56	Rep6	Oligomycin Confined	4_11_9_26_Rep6	0	88	00:00:02	21:59:59	89	79196.5	Begin	Cosmos	1	26	26	4_11_9_26_Rep6
4	11	12	9	27	7022.39	2997.55	1623.53	3725.52	2839.69	1581.17	Rep6	Oligomycin Confined	4_11_9_27_Rep6	0	38	00:00:02	09:29:57	39	34194	Begin	Split	1	27	27	4_11_9_27_Rep6
4	11	12	9	36	8519.68	3527.21	1647.76	3888.54	3013.58	1616.98	Rep6	Oligomycin Confined	4_11_9_36_Rep6	4	66	01:00:03	16:29:58	63	55795	Cosmos	Split	1	36	36	4_11_9_36_Rep6
4	11	12	9	37	7665.04	3623.41	1628.28	3883.68	3016.65	1665.62	Rep6	Oligomycin Confined	4_11_9_37_Rep6	4	70	01:00:03	17:30:04	67	59400.9	Split	Split	2	35	35	4_11_9_35_Rep6
4	11	12	9	39	7640.48	5789.63	5590.64	3958.39	3215.22	1693.01	Rep6	Oligomycin Confined	4_11_9_39_Rep6	4	37	01:00:03	09:14:56	34	29692.7	Split	Cosmos	2	35	35	4_11_9_35_Rep6
4	11	12	9	42	5656.42	3514.3	1618.77	3652.46	2993.18	1603.95	Rep6	Oligomycin Confined	4_11_9_42_Rep6	7	133	01:45:04	33:14:57	127	113393	Cosmos	Cosmos	1	42	42	4_11_9_42_Rep6
4	11	12	9	47	7657.54	3881.26	1632.84	3742.68	3036.5	1606.65	Rep6	Oligomycin Confined	4_11_9_47_Rep6	9	148	02:15:04	37:00:07	140	125102	Split	Split	2	17	17	4_11_9_17_Rep6
4	11	12	9	51	6503.95	3713.31	1621.02	3657.6	3007.04	1600.56	Rep6	Oligomycin Confined	4_11_9_51_Rep6	9	73	02:15:04	18:15:08	65	57603.8	Split	Cosmos	2	17	17	4_11_9_17_Rep6
4	11	12	9	52	6502.84	3648.35	1610.43	3745.37	2989.68	1596.59	Rep6	Oligomycin Confined	4_11_9_52_Rep6	9	156	02:15:04	39:00:05	148	132301	Cosmos	Merged	1	52	52	4_11_9_52_Rep6
4	11	12	9	55	5197.48	3553.92	1647.46	3648.3	3020.49	1616.65	Rep6	Oligomycin Confined	4_11_9_55_Rep6	10	78	02:30:04	19:29:59	69	61195.3	Cosmos	Cosmos	1	55	55	4_11_9_55_Rep6
4	11	12	9	56	4722.05	4324.79	6247.91	3557.3	3062.22	1727.08	Rep6	Oligomycin Confined	4_11_9_56_Rep6	12	98	03:00:11	24:30:00	87	77388.6	Cosmos	Cosmos	1	56	56	4_11_9_56_Rep6
4	11	12	9	58	4774.36	4263.99	4138.19	3637.08	3094.38	1695.7	Rep6	Oligomycin Confined	4_11_9_58_Rep6	13	74	03:15:03	18:30:08	62	54904.7	Cosmos	Merged	1	58	58	4_11_9_58_Rep6
4	11	12	9	59	4246.89	3809.04	3051.85	3621.31	3036.3	1642.34	Rep6	Oligomycin Confined	4_11_9_59_Rep6	13	77	03:15:03	19:15:02	65	57598.9	Merged	Cosmos	1	59	59	4_11_9_59_Rep6
4	11	12	9	60	5983.45	3414.65	1888.02	3756.49	2858.29	1596.94	Rep6	Oligomycin Confined	4_11_9_60_Rep6	14	168	03:30:07	42:00:04	155	138597	Cosmos	End	1	60	60	4_11_9_60_Rep6
4	11	12	9	65	7405.63	3040.64	1620.34	3835.32	2895.68	1583.65	Rep6	Oligomycin Confined	4_11_9_65_Rep6	20	44	05:00:03	11:00:04	25	21601	Split	Cosmos	2	48	48	4_11_9_48_Rep6
4	11	12	9	66	8411.83	4535.58	1616.72	3884.45	3049.17	1590.55	Rep6	Oligomycin Confined	4_11_9_66_Rep6	20	102	05:00:03	25:30:10	83	73806.8	Split	Cosmos	2	48	48	4_11_9_48_Rep6
4	11	12	9	68	4838.02	3907.42	3565.41	3633.97	3009.29	1653.92	Rep6	Oligomycin Confined	4_11_9_68_Rep6	20	167	05:00:03	41:45:02	148	132299	Cosmos	Cosmos	1	68	68	4_11_9_68_Rep6
4	11	12	9	69	5958.61	5896.54	8231.69	4000.56	3453.14	1861.39	Rep6	Oligomycin Confined	4_11_9_69_Rep6	21	67	05:14:59	16:45:02	47	41402.8	Cosmos	Split	1	69	69	4_11_9_69_Rep6
4	11	12	9	70	8072.63	3146.92	1641.56	3884.01	2992.6	1623.76	Rep6	Oligomycin Confined	4_11_9_70_Rep6	22	47	05:30:01	11:45:01	26	22500.6	Split	Split	4	53	38	4_11_9_53_Rep6
4	11	12	9	71	6158.89	6168.53	8143.22	3739.09	3124.35	1784.29	Rep6	Oligomycin Confined	4_11_9_71_Rep6	22	41	05:30:01	10:15:07	20	17106.6	Split	Cosmos	4	53	38	4_11_9_53_Rep6
4	11	12	9	72	4227.53	3703	3442.58	3613.71	2978	1649.18	Rep6	Oligomycin Confined	4_11_9_72_Rep6	24	168	06:00:01	42:00:04	145	129604	Cosmos	End	1	72	72	4_11_9_72_Rep6
4	11	12	9	73	4198.08	3867.61	3693.65	3562.62	3055.39	1670.01	Rep6	Oligomycin Confined	4_11_9_73_Rep6	25	143	06:15:01	35:44:57	119	106196	Cosmos	Cosmos	1	73	73	4_11_9_73_Rep6
4	11	12	9	75	4314.82	3925.2	2289.11	3603.84	3013.14	1617.16	Rep6	Oligomycin Confined	4_11_9_75_Rep6	25	143	06:15:01	35:44:57	119	106196	Split	Cosmos	2	23	23	4_11_9_23_Rep6
4	11	12	9	76	4604.37	4332.28	2383.35	3639.92	3065.98	1632.1	Rep6	Oligomycin Confined	4_11_9_76_Rep6	26	137	06:30:00	34:15:01	112	99901.2	Cosmos	Cosmos	1	76	76	4_11_9_76_Rep6
4	11	12	9	77	4209.05	3874.88	2433.44	3527.77	2986.68	1616.4	Rep6	Oligomycin Confined	4_11_9_77_Rep6	27	73	06:45:06	18:15:08	47	41402.5	Cosmos	Cosmos	1	77	77	4_11_9_77_Rep6
4	11	12	9	78	4313.14	3962.39	2309.55	3574.06	3012.07	1611.77	Rep6	Oligomycin Confined	4_11_9_78_Rep6	30	135	07:29:58	33:44:58	106	94499.6	Cosmos	Cosmos	1	78	78	4_11_9_78_Rep6
4	11	12	9	79	7041.48	4334.6	1684.54	3856.28	3016.25	1597.92	Rep6	Oligomycin Confined	4_11_9_79_Rep6	31	63	07:45:05	15:45:06	33	28800.9	Split	Split	2	57	57	4_11_9_57_Rep6
4	11	12	9	80	5522.54	3844.46	1646.72	3830.28	3057.77	1593.64	Rep6	Oligomycin Confined	4_11_9_80_Rep6	31	39	07:45:05	09:45:04	9	7199.15	Split	Merged	2	57	57	4_11_9_57_Rep6
4	11	12	9	82	3998.13	3601.44	2644.26	3555.46	3036.04	1638.97	Rep6	Oligomycin Confined	4_11_9_82_Rep6	34	143	08:30:03	35:44:57	110	98094	Cosmos	Cosmos	1	82	82	4_11_9_82_Rep6
4	11	12	9	84	3978.38	3480.65	2047.86	3572.6	2984.54	1611.97	Rep6	Oligomycin Confined	4_11_9_84_Rep6	35	48	08:44:59	12:00:01	14	11701.3	Cosmos	Cosmos	1	84	84	4_11_9_84_Rep6
4	11	47.3333333333333	18	3	7787.94	9128.87	1875.03	2672.34	4481.62	1714.41	Rep6	Oligomycin Confined	4_11_18_3_Rep6	0	168	00:00:02	42:00:04	169	151202	Begin	End	1	3	3	4_11_18_3_Rep6
4	11	47.3333333333333	18	4	4950.38	7457.19	12586.7	2358.44	4293.8	2286.37	Rep6	Oligomycin Confined	4_11_18_4_Rep6	0	168	00:00:02	42:00:04	169	151202	Begin	End	1	4	4	4_11_18_4_Rep6
4	11	47.3333333333333	18	5	2888.49	4463.79	1910.17	2033.62	4092.99	1720.81	Rep6	Oligomycin Confined	4_11_18_5_Rep6	0	143	00:00:02	35:44:57	144	128694	Begin	Cosmos	1	5	5	4_11_18_5_Rep6
4	11	47.3333333333333	18	6	3341.15	5436.3	7206.41	2081.86	4173.31	1910.86	Rep6	Oligomycin Confined	4_11_18_6_Rep6	0	142	00:00:02	35:30:01	143	127799	Begin	Cosmos	1	6	6	4_11_18_6_Rep6
4	11	47.3333333333333	18	13	6460.8	5231.27	1755.66	2170.55	3994.34	1713.41	Rep6	Oligomycin Confined	4_11_18_13_Rep6	0	168	00:00:02	42:00:04	169	151202	Begin	End	1	13	13	4_11_18_13_Rep6
4	11	47.3333333333333	18	14	12260.4	5930.65	1851.09	2825.86	4131.41	1747.45	Rep6	Oligomycin Confined	4_11_18_14_Rep6	0	167	00:00:02	41:45:02	168	150299	Begin	Cosmos	1	14	14	4_11_18_14_Rep6
4	11	47.3333333333333	18	15	7973.64	5877.61	1817.88	2603.91	4172.5	1723.93	Rep6	Oligomycin Confined	4_11_18_15_Rep6	0	168	00:00:02	42:00:04	169	151202	Begin	End	1	15	15	4_11_18_15_Rep6
4	11	47.3333333333333	18	17	3305.6	5513.23	5670.38	2089.93	4013.36	1830.6	Rep6	Oligomycin Confined	4_11_18_17_Rep6	0	168	00:00:02	42:00:04	169	151202	Begin	End	1	17	17	4_11_18_17_Rep6
4	11	47.3333333333333	18	18	3395.22	4437.61	1974.15	2027.23	3854.9	1703.18	Rep6	Oligomycin Confined	4_11_18_18_Rep6	0	168	00:00:02	42:00:04	169	151202	Begin	End	1	18	18	4_11_18_18_Rep6
4	11	47.3333333333333	18	19	4579.37	4060.45	1790.33	2286.42	3815.26	1734.91	Rep6	Oligomycin Confined	4_11_18_19_Rep6	0	157	00:00:02	39:15:02	158	141299	Begin	Split	1	19	19	4_11_18_19_Rep6
4	11	47.3333333333333	18	20	8211.35	10785.8	32900.9	3004.88	5113.65	2629.58	Rep6	Oligomycin Confined	4_11_18_20_Rep6	0	153	00:00:02	38:15:03	154	137701	Begin	Cosmos	1	20	20	4_11_18_20_Rep6
4	11	47.3333333333333	18	23	4429.37	7107.01	8927.15	2190.1	4367.34	2005.9	Rep6	Oligomycin Confined	4_11_18_23_Rep6	1	168	00:14:57	42:00:04	168	150307	Cosmos	End	1	23	23	4_11_18_23_Rep6
4	11	47.3333333333333	18	27	2851.96	5193.29	5572.33	1982.16	4099.49	1844.42	Rep6	Oligomycin Confined	4_11_18_27_Rep6	2	168	00:29:59	42:00:04	167	149405	Cosmos	End	1	27	27	4_11_18_27_Rep6
4	11	47.3333333333333	18	33	3288.57	11495.7	2041.91	2333.5	10978.7	2001.68	Rep6	Oligomycin Confined	4_11_18_33_Rep6	5	148	01:15:01	37:00:07	144	128705	Cosmos	Cosmos	1	33	33	4_11_18_33_Rep6
4	11	47.3333333333333	18	34	4065.88	4238.81	2152.58	2124.05	3924.37	1725.11	Rep6	Oligomycin Confined	4_11_18_34_Rep6	5	168	01:15:01	42:00:04	164	146703	Cosmos	End	1	34	34	4_11_18_34_Rep6
4	11	47.3333333333333	18	35	6765.37	5274.43	2309.1	2442.5	3927.58	1679.17	Rep6	Oligomycin Confined	4_11_18_35_Rep6	6	156	01:30:03	39:00:05	151	135002	Cosmos	Cosmos	1	35	35	4_11_18_35_Rep6
4	11	47.3333333333333	18	41	6750.67	4682.66	2003.48	2415.91	3985.55	1738.12	Rep6	Oligomycin Confined	4_11_18_41_Rep6	12	168	03:00:11	42:00:04	157	140393	Cosmos	End	1	41	41	4_11_18_41_Rep6
4	11	47.3333333333333	18	42	5990.03	5622.55	1775.01	2373.99	4216.05	1744.78	Rep6	Oligomycin Confined	4_11_18_42_Rep6	12	168	03:00:11	42:00:04	157	140393	Cosmos	End	1	42	42	4_11_18_42_Rep6
4	11	47.3333333333333	18	50	5102.78	5462.75	1746.99	2417.03	4201.03	1725.22	Rep6	Oligomycin Confined	4_11_18_50_Rep6	22	151	05:30:01	37:45:02	130	116101	Cosmos	Cosmos	1	50	50	4_11_18_50_Rep6
4	11	47.3333333333333	18	51	3062.64	5479.06	3907.82	1969.44	4071.45	1775.64	Rep6	Oligomycin Confined	4_11_18_51_Rep6	22	152	05:30:01	38:00:02	131	117002	Cosmos	Cosmos	1	51	51	4_11_18_51_Rep6
4	11	47.3333333333333	18	52	6269.28	5574.49	2530.34	2301.15	3961.75	1704.05	Rep6	Oligomycin Confined	4_11_18_52_Rep6	23	144	05:44:58	35:59:59	122	108900	Cosmos	Cosmos	1	52	52	4_11_18_52_Rep6
4	11	47.3333333333333	18	54	3964.6	5021.47	2136.69	2111.78	3936.02	1724.13	Rep6	Oligomycin Confined	4_11_18_54_Rep6	26	168	06:30:00	42:00:04	143	127805	Cosmos	End	1	54	54	4_11_18_54_Rep6
4	11	47.3333333333333	18	60	4539.4	4790.22	1719.73	2061.92	3953.73	1710.43	Rep6	Oligomycin Confined	4_11_18_60_Rep6	35	168	08:44:59	42:00:04	134	119705	Cosmos	End	1	60	60	4_11_18_60_Rep6
4	11	47.3333333333333	18	63	6454.04	5565.33	1723.72	2269.11	4034.18	1704.48	Rep6	Oligomycin Confined	4_11_18_63_Rep6	38	168	09:29:57	42:00:04	131	117008	Cosmos	End	1	63	63	4_11_18_63_Rep6
4	11	47.3333333333333	18	78	3143.1	5471.27	3724.24	1937.1	4039.09	1759.17	Rep6	Oligomycin Confined	4_11_18_78_Rep6	66	143	16:29:58	35:44:57	78	69298.2	Cosmos	Cosmos	1	78	78	4_11_18_78_Rep6
4	11	47.3333333333333	18	82	3249.7	5608.29	5361.38	2010.4	4079.11	1837.77	Rep6	Oligomycin Confined	4_11_18_82_Rep6	67	168	16:45:02	42:00:04	102	90902.5	Cosmos	End	1	82	82	4_11_18_82_Rep6
4	11	47.3333333333333	18	86	3528.25	6010.41	3531.71	2122.11	4286.47	1795.98	Rep6	Oligomycin Confined	4_11_18_86_Rep6	72	142	18:00:03	35:30:01	71	62998.1	Cosmos	Cosmos	1	86	86	4_11_18_86_Rep6
4	11	47.3333333333333	18	106	4436.75	7107.6	4954.99	2206.15	4245.48	1809.42	Rep6	Oligomycin Confined	4_11_18_106_Rep6	119	168	29:45:00	42:00:04	50	44104	Split	End	2	102	102	4_11_18_102_Rep6
4	11	47.3333333333333	18	107	4473.04	7117.84	5019.31	2303.47	4304.33	1862.05	Rep6	Oligomycin Confined	4_11_18_107_Rep6	119	168	29:45:00	42:00:04	50	44104	Split	End	2	102	102	4_11_18_102_Rep6
4	11	47.3333333333333	18	112	3451.3	9742.59	4264.19	2136.27	8186.48	2005.21	Rep6	Oligomycin Confined	4_11_18_112_Rep6	125	168	31:15:06	42:00:04	44	38698.3	Merged	End	1	112	112	4_11_18_112_Rep6
4	11	47.3333333333333	18	115	6395.75	5621.4	2448.28	2343.58	4184.25	1768.27	Rep6	Oligomycin Confined	4_11_18_115_Rep6	138	168	34:30:01	42:00:04	31	27003.4	Split	End	2	111	111	4_11_18_111_Rep6
4	11	47.3333333333333	18	116	4712.24	7407.77	9782.27	2156.82	4298.58	1951.74	Rep6	Oligomycin Confined	4_11_18_116_Rep6	138	168	34:30:01	42:00:04	31	27003.4	Split	End	2	111	111	4_11_18_111_Rep6
4	11	47.3333333333333	18	119	6409.99	5507.1	2326.35	2668.05	4502.3	2852.38	Rep6	Oligomycin Confined	4_11_18_119_Rep6	142	165	35:30:01	41:15:06	24	20704.9	Merged	Cosmos	1	119	119	4_11_18_119_Rep6
4	11	36.3333333333333	9	3	7474.64	4574.99	1718.18	2508.71	3635.33	1670.76	Rep6	Oligomycin Confined	4_11_9_3_Rep6	0	123	00:00:02	30:45:01	124	110699	Begin	Cosmos	1	3	3	4_11_9_3_Rep6
4	11	36.3333333333333	9	4	3523.42	5637.64	6261.43	2110.79	3756.81	1857.51	Rep6	Oligomycin Confined	4_11_9_4_Rep6	0	141	00:00:02	35:15:02	142	126899	Begin	Cosmos	1	4	4	4_11_9_4_Rep6
4	11	36.3333333333333	9	16	5665.22	5834.81	1727.92	2387.75	3940.69	1709.45	Rep6	Oligomycin Confined	4_11_9_16_Rep6	0	138	00:00:02	34:30:01	139	124198	Begin	Cosmos	1	16	16	4_11_9_16_Rep6
4	11	36.3333333333333	9	42	4744.84	4322.26	1912.11	2242.38	3689.81	1698.04	Rep6	Oligomycin Confined	4_11_9_42_Rep6	7	133	01:45:04	33:14:57	127	113393	Cosmos	Cosmos	1	42	42	4_11_9_42_Rep6
4	11	36.3333333333333	9	47	6656.94	4875.01	1910.45	2436.34	3968.79	2627.12	Rep6	Oligomycin Confined	4_11_9_47_Rep6	9	148	02:15:04	37:00:07	140	125102	Split	Split	2	17	17	4_11_9_17_Rep6
4	11	36.3333333333333	9	52	7282.44	4723.22	1762.77	2739.76	4068.94	2461.93	Rep6	Oligomycin Confined	4_11_9_52_Rep6	9	156	02:15:04	39:00:05	148	132301	Cosmos	Merged	1	52	52	4_11_9_52_Rep6
4	11	36.3333333333333	9	60	6742.59	4300.27	1683.7	2436.29	3504.61	1633.34	Rep6	Oligomycin Confined	4_11_9_60_Rep6	14	168	03:30:07	42:00:04	155	138597	Cosmos	End	1	60	60	4_11_9_60_Rep6
4	11	36.3333333333333	9	68	4570.42	4790.86	2207.92	2183.78	3715	1714.04	Rep6	Oligomycin Confined	4_11_9_68_Rep6	20	167	05:00:03	41:45:02	148	132299	Cosmos	Cosmos	1	68	68	4_11_9_68_Rep6
4	11	36.3333333333333	9	72	3086.32	4945.11	5077.34	2075.34	3720.27	1793.55	Rep6	Oligomycin Confined	4_11_9_72_Rep6	24	168	06:00:01	42:00:04	145	129604	Cosmos	End	1	72	72	4_11_9_72_Rep6
4	11	36.3333333333333	9	73	2930.17	4954.93	4322.5	1995.45	3782.51	1803.56	Rep6	Oligomycin Confined	4_11_9_73_Rep6	25	143	06:15:01	35:44:57	119	106196	Cosmos	Cosmos	1	73	73	4_11_9_73_Rep6
4	11	36.3333333333333	9	75	4561.53	5338.84	5234.26	2142.75	3719.99	1793.35	Rep6	Oligomycin Confined	4_11_9_75_Rep6	25	143	06:15:01	35:44:57	119	106196	Split	Cosmos	2	23	23	4_11_9_23_Rep6
4	11	36.3333333333333	9	76	3821.84	6105.97	3118.19	2221.78	3916.96	1762.82	Rep6	Oligomycin Confined	4_11_9_76_Rep6	26	137	06:30:00	34:15:01	112	99901.2	Cosmos	Cosmos	1	76	76	4_11_9_76_Rep6
4	11	36.3333333333333	9	78	3893.79	5145.85	3666.24	2118.18	3756.53	1761.14	Rep6	Oligomycin Confined	4_11_9_78_Rep6	30	135	07:29:58	33:44:58	106	94499.6	Cosmos	Cosmos	1	78	78	4_11_9_78_Rep6
4	11	36.3333333333333	9	82	2760.29	4736.94	4028.32	2006.25	3768.1	1792.17	Rep6	Oligomycin Confined	4_11_9_82_Rep6	34	143	08:30:03	35:44:57	110	98094	Cosmos	Cosmos	1	82	82	4_11_9_82_Rep6
4	11	36.3333333333333	9	89	3211.59	5198.36	8027.45	2065.04	3837.57	1944.52	Rep6	Oligomycin Confined	4_11_9_89_Rep6	42	168	10:30:06	42:00:04	127	113398	Cosmos	End	1	89	89	4_11_9_89_Rep6
4	11	36.3333333333333	9	103	4628.47	4743.79	1694.75	2185.85	3644.69	1790.31	Rep6	Oligomycin Confined	4_11_9_103_Rep6	60	168	15:00:01	42:00:04	109	97202.8	Cosmos	End	1	103	103	4_11_9_103_Rep6
4	11	36.3333333333333	9	118	6770.39	7972.76	11237.6	2415.1	4035.61	2107.41	Rep6	Oligomycin Confined	4_11_9_118_Rep6	75	120	18:45:02	30:00:02	46	40499.7	Merged	Split	1	118	118	4_11_9_118_Rep6
4	11	36.3333333333333	9	125	4396.15	6546.81	5485.71	2252.45	3875.42	1826.74	Rep6	Oligomycin Confined	4_11_9_125_Rep6	82	121	20:30:02	30:15:03	40	35101.3	Split	Merged	2	119	119	4_11_9_119_Rep6
4	11	36.3333333333333	9	131	2485.08	4296.54	6259.19	1940.12	3690.33	1935.09	Rep6	Oligomycin Confined	4_11_9_131_Rep6	86	147	21:30:05	36:45:05	62	54899.5	Cosmos	Cosmos	1	131	131	4_11_9_131_Rep6
4	11	36.3333333333333	9	136	2473.77	4237.68	3024.17	2007.82	3665.06	1750.96	Rep6	Oligomycin Confined	4_11_9_136_Rep6	91	129	22:45:02	32:15:09	39	34207	Cosmos	Cosmos	1	136	136	4_11_9_136_Rep6
4	11	36.3333333333333	9	139	4229.42	5662.21	4831.61	2239.45	3884.42	1804.8	Rep6	Oligomycin Confined	4_11_9_139_Rep6	92	168	23:00:04	42:00:04	77	68400.6	Cosmos	End	1	139	139	4_11_9_139_Rep6
4	11	36.3333333333333	9	141	4389.49	6534.87	9728.68	2584.08	4462.46	2428.37	Rep6	Oligomycin Confined	4_11_9_141_Rep6	96	131	23:59:59	32:45:05	36	31505.6	Split	Merged	2	134	134	4_11_9_134_Rep6
4	11	36.3333333333333	9	144	2590.78	3907.82	2948.25	2006.48	3540.75	1726.29	Rep6	Oligomycin Confined	4_11_9_144_Rep6	100	127	25:00:09	31:45:08	28	24298.6	Cosmos	Merged	1	144	144	4_11_9_144_Rep6
4	11	36.3333333333333	9	146	6412.38	4744.61	1877.98	2499.34	3698.74	1671.14	Rep6	Oligomycin Confined	4_11_9_146_Rep6	101	121	25:15:09	30:15:03	21	17994.2	Split	Merged	2	143	143	4_11_9_143_Rep6
4	11	36.3333333333333	9	147	4810.21	3651.77	1777.41	2361.81	3518.31	1667.84	Rep6	Oligomycin Confined	4_11_9_147_Rep6	101	123	25:15:09	30:45:01	23	19792.3	Split	Split	2	143	143	4_11_9_143_Rep6
4	11	36.3333333333333	9	150	3582.51	5725.85	7577.98	2021.18	3733.57	1890.4	Rep6	Oligomycin Confined	4_11_9_150_Rep6	105	123	26:15:02	30:45:01	19	16199.3	Cosmos	Cosmos	1	150	150	4_11_9_150_Rep6
4	11	36.3333333333333	9	152	2445.14	4208.1	2876.82	1975.9	3622.16	1743.61	Rep6	Oligomycin Confined	4_11_9_152_Rep6	106	114	26:29:56	28:30:05	9	7208.57	Cosmos	Merged	1	152	152	4_11_9_152_Rep6
4	11	36.3333333333333	9	154	2752.24	4600.56	2653.57	2040	3593.28	1715.21	Rep6	Oligomycin Confined	4_11_9_154_Rep6	106	110	26:29:56	27:30:00	5	3603.48	Cosmos	Cosmos	1	154	154	4_11_9_154_Rep6
4	11	36.3333333333333	9	155	2403.43	4129.47	3140.4	1967.88	3606.3	1788.52	Rep6	Oligomycin Confined	4_11_9_155_Rep6	107	114	26:45:01	28:30:05	8	6303.5	Cosmos	Merged	1	155	155	4_11_9_155_Rep6
4	11	36.3333333333333	9	156	2541.58	4275.46	2270.48	2021.92	3542.52	1680.26	Rep6	Oligomycin Confined	4_11_9_156_Rep6	107	113	26:45:01	28:15:05	7	5403.41	Cosmos	Merged	1	156	156	4_11_9_156_Rep6
4	11	46	12	3	6822.45	5406.4	2006.98	2601.56	4014.73	1710	Rep6	Oligomycin Confined	4_11_12_3_Rep6	0	168	00:00:02	42:00:04	169	151202	Begin	End	1	3	3	4_11_12_3_Rep6
4	11	46	12	7	3843.95	4333.01	1755.42	2020.12	3863.22	1699.43	Rep6	Oligomycin Confined	4_11_12_7_Rep6	0	168	00:00:02	42:00:04	169	151202	Begin	End	1	7	7	4_11_12_7_Rep6
4	11	46	12	8	7471.11	8314.22	1908.71	2638.96	4493.28	1746.11	Rep6	Oligomycin Confined	4_11_12_8_Rep6	0	168	00:00:02	42:00:04	169	151202	Begin	End	1	8	8	4_11_12_8_Rep6
4	11	46	12	10	5162.94	6216.75	1812.66	2308.73	4193.89	1724.7	Rep6	Oligomycin Confined	4_11_12_10_Rep6	0	168	00:00:02	42:00:04	169	151202	Begin	End	1	10	10	4_11_12_10_Rep6
4	11	46	12	13	4735.95	4705.74	1762.4	2151.99	3990.55	1726.08	Rep6	Oligomycin Confined	4_11_12_13_Rep6	0	158	00:00:02	39:30:04	159	142202	Begin	Cosmos	1	13	13	4_11_12_13_Rep6
4	11	46	12	15	4101.26	4224.74	1752.05	2126.23	3946.15	1730.15	Rep6	Oligomycin Confined	4_11_12_15_Rep6	0	148	00:00:02	37:00:07	149	133204	Begin	Split	1	15	15	4_11_12_15_Rep6
4	11	46	12	20	12494.9	6033.49	1747.38	2953.76	3989.29	1668.92	Rep6	Oligomycin Confined	4_11_12_20_Rep6	0	168	00:00:02	42:00:04	169	151202	Begin	End	1	20	20	4_11_12_20_Rep6
4	11	46	12	22	10906.6	7021.28	1833.25	2946.47	4253.1	1704.19	Rep6	Oligomycin Confined	4_11_12_22_Rep6	0	166	00:00:02	41:30:06	167	149403	Begin	Cosmos	1	22	22	4_11_12_22_Rep6
4	11	46	12	23	7145.29	4331.22	1782	2740.68	3967.66	1837.35	Rep6	Oligomycin Confined	4_11_12_23_Rep6	0	162	00:00:02	40:30:05	163	145803	Begin	Cosmos	1	23	23	4_11_12_23_Rep6
4	11	46	12	31	7580.88	5352.34	1881.48	2486.09	4027.06	1880.19	Rep6	Oligomycin Confined	4_11_12_31_Rep6	1	168	00:14:57	42:00:04	168	150307	Cosmos	End	1	31	31	4_11_12_31_Rep6
4	11	46	12	33	5539.54	5233.65	1895.5	2215.52	3964.15	1717.88	Rep6	Oligomycin Confined	4_11_12_33_Rep6	1	161	00:14:57	40:15:01	161	144004	Cosmos	Cosmos	1	33	33	4_11_12_33_Rep6
4	11	46	12	34	3847.35	6513.13	2268.5	2006.06	4065.19	1729.08	Rep6	Oligomycin Confined	4_11_12_34_Rep6	1	168	00:14:57	42:00:04	168	150307	Cosmos	End	1	34	34	4_11_12_34_Rep6
4	11	46	12	50	3679.42	4556.88	2378.09	2007.6	3913.84	1732.82	Rep6	Oligomycin Confined	4_11_12_50_Rep6	10	162	02:30:04	40:30:05	153	136801	Cosmos	Cosmos	1	50	50	4_11_12_50_Rep6
4	11	46	12	55	5934.52	9099.27	7939.45	2224.38	4330.18	1930.1	Rep6	Oligomycin Confined	4_11_12_55_Rep6	15	168	03:45:06	42:00:04	154	137698	Split	End	2	47	47	4_11_12_47_Rep6
4	11	46	12	56	6783.64	6921.75	1753.44	2376.01	4247.93	1734.14	Rep6	Oligomycin Confined	4_11_12_56_Rep6	15	168	03:45:06	42:00:04	154	137698	Split	End	2	47	47	4_11_12_47_Rep6
4	11	46	12	58	8289.53	4933.28	1755.82	2422.95	3794.55	1666.95	Rep6	Oligomycin Confined	4_11_12_58_Rep6	15	166	03:45:06	41:30:06	152	135899	Split	Cosmos	2	37	26	4_11_12_37_Rep6
4	11	46	12	63	6080.7	5133.51	1830.96	2416.73	4049.26	1769.24	Rep6	Oligomycin Confined	4_11_12_63_Rep6	20	155	05:00:03	38:45:07	136	121504	Split	Cosmos	2	38	38	4_11_12_38_Rep6
4	11	46	12	64	3376.64	5722.5	4122.48	1995.17	3966.69	1767.81	Rep6	Oligomycin Confined	4_11_12_64_Rep6	21	168	05:14:59	42:00:04	148	132305	Cosmos	End	1	64	64	4_11_12_64_Rep6
4	11	46	12	79	4852.81	4586.57	1742.63	2031.31	3853.71	1694.77	Rep6	Oligomycin Confined	4_11_12_79_Rep6	29	161	07:15:03	40:15:01	133	118799	Cosmos	Cosmos	1	79	79	4_11_12_79_Rep6
4	11	46	12	80	7495.59	6301.77	1718.53	2504.53	4072.46	1687.04	Rep6	Oligomycin Confined	4_11_12_80_Rep6	29	168	07:15:03	42:00:04	140	125102	Cosmos	End	1	80	80	4_11_12_80_Rep6
4	11	46	12	81	5013.73	7866.89	9901.2	2153.98	4200.28	2010.78	Rep6	Oligomycin Confined	4_11_12_81_Rep6	30	168	07:29:58	42:00:04	139	124206	Split	End	2	35	35	4_11_12_35_Rep6
4	11	46	12	85	3369.65	4424.9	1795.06	2020	3965.47	1734.72	Rep6	Oligomycin Confined	4_11_12_85_Rep6	33	140	08:15:01	35:00:03	108	96301.4	Cosmos	Cosmos	1	85	85	4_11_12_85_Rep6
4	11	46	12	86	3883.91	6406.4	3227.98	2252.3	4327.5	1804.38	Rep6	Oligomycin Confined	4_11_12_86_Rep6	33	159	08:15:01	39:45:01	127	113400	Split	Cosmos	2	6	6	4_11_12_6_Rep6
4	11	46	12	88	5329.37	4538.65	1818.46	2154.08	3942.94	1727.98	Rep6	Oligomycin Confined	4_11_12_88_Rep6	34	165	08:30:03	41:15:06	132	117903	Cosmos	Cosmos	1	88	88	4_11_12_88_Rep6
4	11	46	12	96	3342.07	5457	2959.68	2066.96	3928.29	1702.5	Rep6	Oligomycin Confined	4_11_12_96_Rep6	41	153	10:15:07	38:15:03	113	100796	Split	Cosmos	2	91	91	4_11_12_91_Rep6
4	11	46	12	98	4324.61	7085.61	4874.12	2128.96	4176.36	1808.49	Rep6	Oligomycin Confined	4_11_12_98_Rep6	45	167	11:15:04	41:45:02	123	109797	Cosmos	Cosmos	1	98	98	4_11_12_98_Rep6
4	11	46	12	117	3756.85	6021.02	3682.67	1921.09	3682.28	1724.54	Rep6	Oligomycin Confined	4_11_12_117_Rep6	82	141	20:30:02	35:15:02	60	53100	Cosmos	Cosmos	1	117	117	4_11_12_117_Rep6
4	11	46	12	132	5959.96	5623.67	1755.07	2229.63	4073.82	1727.1	Rep6	Oligomycin Confined	4_11_12_132_Rep6	103	168	25:45:05	42:00:04	66	58499.1	Split	End	2	125	125	4_11_12_125_Rep6
4	11	46	12	136	2633.98	4868.51	2704.02	1947.85	3981.76	1757.51	Rep6	Oligomycin Confined	4_11_12_136_Rep6	110	168	27:30:00	42:00:04	59	52204.8	Split	End	2	131	131	4_11_12_131_Rep6
4	11	46	12	137	3302.48	5738.45	3229.94	2027.94	4061.96	1777.74	Rep6	Oligomycin Confined	4_11_12_137_Rep6	110	168	27:30:00	42:00:04	59	52204.8	Split	End	2	131	131	4_11_12_131_Rep6
4	11	46	12	138	4048.26	3784.71	4622.93	2179.44	3789.3	2485.2	Rep6	Oligomycin Confined	4_11_12_138_Rep6	111	168	27:45:00	42:00:04	58	51303.8	Cosmos	End	1	138	138	4_11_12_138_Rep6
4	11	46	12	146	4747.44	4686.19	1858.31	2332.51	3920.96	1702.04	Rep6	Oligomycin Confined	4_11_12_146_Rep6	117	168	29:14:59	42:00:04	52	45905	Split	End	2	54	54	4_11_12_54_Rep6
4	11	46	12	151	2588.61	4693.14	4986.46	1944.72	3887.22	1808.17	Rep6	Oligomycin Confined	4_11_12_151_Rep6	125	148	31:15:06	37:00:07	24	20700.7	Cosmos	Cosmos	1	151	151	4_11_12_151_Rep6
4	11	46	12	153	3227.4	5509.75	4386.16	1979.03	3983.68	1799.12	Rep6	Oligomycin Confined	4_11_12_153_Rep6	126	162	31:30:10	40:30:05	37	32394.7	Merged	Split	1	153	153	4_11_12_153_Rep6
4	11	46	12	163	4128.02	4466.73	1708.76	2242.43	3846.74	1685.07	Rep6	Oligomycin Confined	4_11_12_163_Rep6	137	165	34:15:01	41:15:06	29	25205	Cosmos	Cosmos	1	163	163	4_11_12_163_Rep6
4	11	46	12	164	3971.84	4409.84	1728.73	2075.12	3829.02	1709.73	Rep6	Oligomycin Confined	4_11_12_164_Rep6	137	139	34:15:01	34:45:05	3	1804.16	Cosmos	Cosmos	1	164	164	4_11_12_164_Rep6
4	11	46	12	165	3960.29	4583.54	1776.24	2300.25	4073.72	1753.5	Rep6	Oligomycin Confined	4_11_12_165_Rep6	137	140	34:15:01	35:00:03	4	2702.02	Cosmos	Cosmos	1	165	165	4_11_12_165_Rep6
4	11	46	12	166	2848.73	4813.82	3423.64	2011.82	3777.04	1722.62	Rep6	Oligomycin Confined	4_11_12_166_Rep6	138	143	34:30:01	35:44:57	6	4495.69	Merged	Cosmos	1	166	166	4_11_12_166_Rep6
4	11	48.6666666666667	4	1	3622.44	5747.22	1881.16	2386.73	4365.96	1706.35	Rep6	Oligomycin Confined	4_11_4_1_Rep6	0	158	00:00:02	39:30:04	159	142202	Begin	Cosmos	1	1	1	4_11_4_1_Rep6
4	11	48.6666666666667	4	15	6118.77	4557.2	1780.76	2251.99	3953.59	1730.44	Rep6	Oligomycin Confined	4_11_4_15_Rep6	0	153	00:00:02	38:15:03	154	137701	Begin	Split	1	15	15	4_11_4_15_Rep6
4	11	48.6666666666667	4	21	7918.3	4941.25	1794.03	2679.91	4037.25	1708.93	Rep6	Oligomycin Confined	4_11_4_21_Rep6	1	157	00:14:57	39:15:02	157	140405	Cosmos	Cosmos	1	21	21	4_11_4_21_Rep6
4	11	48.6666666666667	4	28	3354.2	5258.75	4261.25	2064.44	4173.93	1857.52	Rep6	Oligomycin Confined	4_11_4_28_Rep6	7	168	01:45:04	42:00:04	162	144900	Cosmos	End	1	28	28	4_11_4_28_Rep6
4	11	48.6666666666667	4	37	3744.19	6220.23	8046.57	2076.8	4261.83	1972.76	Rep6	Oligomycin Confined	4_11_4_37_Rep6	12	168	03:00:11	42:00:04	157	140393	Cosmos	End	1	37	37	4_11_4_37_Rep6
4	11	48.6666666666667	4	49	8802.67	4935.08	1861.49	2466.01	3893.95	1689.47	Rep6	Oligomycin Confined	4_11_4_49_Rep6	25	166	06:15:01	41:30:06	142	126905	Cosmos	Cosmos	1	49	49	4_11_4_49_Rep6
4	11	48.6666666666667	4	56	3222.76	4618.02	2671.06	2027.49	3964.64	1743.38	Rep6	Oligomycin Confined	4_11_4_56_Rep6	31	151	07:45:05	37:45:02	121	107997	Cosmos	Cosmos	1	56	56	4_11_4_56_Rep6
4	11	48.6666666666667	4	84	6970.57	4713.1	1942.21	2297.4	3961.73	1725.19	Rep6	Oligomycin Confined	4_11_4_84_Rep6	56	168	14:00:00	42:00:04	113	100804	Split	End	2	77	77	4_11_4_77_Rep6
4	11	48.6666666666667	4	88	4478.96	4523.37	1821.61	2277.06	3953.12	1722.19	Rep6	Oligomycin Confined	4_11_4_88_Rep6	62	150	15:30:03	37:30:03	89	79199.6	Merged	Cosmos	1	88	88	4_11_4_88_Rep6
4	11	48.6666666666667	4	101	2906.68	5099.3	3715.4	2194.59	4081.19	1794.58	Rep6	Oligomycin Confined	4_11_4_101_Rep6	85	156	21:15:06	39:00:05	72	63899.7	Cosmos	Cosmos	1	101	101	4_11_4_101_Rep6
4	11	48.6666666666667	4	105	3119.01	5521.48	6768.61	2055.12	4262.12	2034.67	Rep6	Oligomycin Confined	4_11_4_105_Rep6	90	168	22:30:05	42:00:04	79	70199.6	Cosmos	End	1	105	105	4_11_4_105_Rep6
4	11	48.6666666666667	4	107	4492.03	7096.88	11580.7	2207.74	4388.44	2147.81	Rep6	Oligomycin Confined	4_11_4_107_Rep6	91	156	22:45:02	39:00:05	66	58503	Merged	Split	1	107	107	4_11_4_107_Rep6
4	11	48.6666666666667	4	110	2932.69	5148.93	4287.97	2038.63	3940.11	1805.81	Rep6	Oligomycin Confined	4_11_4_110_Rep6	113	164	28:15:05	41:00:00	52	45895.8	Cosmos	Cosmos	1	110	110	4_11_4_110_Rep6
4	11	48.6666666666667	4	114	3150.66	5217.8	13013.8	2045.97	4079.04	2192.38	Rep6	Oligomycin Confined	4_11_4_114_Rep6	121	168	30:15:03	42:00:04	48	42301.1	Merged	End	1	114	114	4_11_4_114_Rep6
4	11	48.6666666666667	4	121	3379.32	5778.15	5101.65	2168.61	4166.48	1865.6	Rep6	Oligomycin Confined	4_11_4_121_Rep6	136	150	34:00:00	37:30:03	15	12602.7	Cosmos	Cosmos	1	121	121	4_11_4_121_Rep6
4	11	48.6666666666667	4	124	3651.88	4216.76	1759.85	2034.5	3877.31	1714.37	Rep6	Oligomycin Confined	4_11_4_124_Rep6	141	146	35:15:02	36:30:06	6	4503.63	Split	Cosmos	2	122	122	4_11_4_122_Rep6
4	11	48.6666666666667	4	126	2608.2	4609.81	4304.65	1949.6	3809.08	1767.49	Rep6	Oligomycin Confined	4_11_4_126_Rep6	144	148	35:59:59	37:00:07	5	3607.91	Cosmos	Cosmos	1	126	126	4_11_4_126_Rep6
4	11	48.6666666666667	4	127	2353.52	4110.61	1807.72	1931.34	3971.78	1741.61	Rep6	Oligomycin Confined	4_11_4_127_Rep6	144	147	35:59:59	36:45:05	4	2705.76	Cosmos	Cosmos	1	127	127	4_11_4_127_Rep6
4	11	48.6666666666667	4	128	3425.43	5768.32	9043.92	2400.5	4519.36	2124.13	Rep6	Oligomycin Confined	4_11_4_128_Rep6	146	150	36:30:06	37:30:03	5	3597.3	Cosmos	Cosmos	1	128	128	4_11_4_128_Rep6
4	11	21.6666666666667	4	1	5249.7	6421.27	4394.53	2898.05	3680.56	1776.92	Rep6	Oligomycin Confined	4_11_4_1_Rep6	0	158	00:00:02	39:30:04	159	142202	Begin	Cosmos	1	1	1	4_11_4_1_Rep6
4	11	21.6666666666667	4	6	5130.66	4540.79	1684.99	2680.52	3339.39	1663.15	Rep6	Oligomycin Confined	4_11_4_6_Rep6	0	116	00:00:02	29:00:04	117	104401	Begin	Cosmos	1	6	6	4_11_4_6_Rep6
4	11	21.6666666666667	4	8	5132.49	5433.83	3572.24	2659.21	3419.25	1732.3	Rep6	Oligomycin Confined	4_11_4_8_Rep6	0	116	00:00:02	29:00:04	117	104401	Begin	Cosmos	1	8	8	4_11_4_8_Rep6
4	11	21.6666666666667	4	12	4249.72	3398.1	1694.82	2595.83	3295.29	1678.29	Rep6	Oligomycin Confined	4_11_4_12_Rep6	0	85	00:00:02	21:15:06	86	76503.1	Begin	Cosmos	1	12	12	4_11_4_12_Rep6
4	11	21.6666666666667	4	15	9832.86	4114.51	1717.52	3057.52	3340.36	1679.24	Rep6	Oligomycin Confined	4_11_4_15_Rep6	0	153	00:00:02	38:15:03	154	137701	Begin	Split	1	15	15	4_11_4_15_Rep6
4	11	21.6666666666667	4	17	6041.83	3968.96	1688.86	2897.61	3304.21	1667.5	Rep6	Oligomycin Confined	4_11_4_17_Rep6	0	136	00:00:02	34:00:00	137	122398	Begin	Merged	1	17	17	4_11_4_17_Rep6
4	11	21.6666666666667	4	18	8766.02	3464.48	1706.64	3048.47	3253.88	1660.5	Rep6	Oligomycin Confined	4_11_4_18_Rep6	0	136	00:00:02	34:00:00	137	122398	Begin	Merged	1	18	18	4_11_4_18_Rep6
4	11	21.6666666666667	4	20	5275.73	4201.31	1641.94	2699.61	3182.77	1620.22	Rep6	Oligomycin Confined	4_11_4_20_Rep6	0	107	00:00:02	26:45:01	108	96298.6	Begin	Cosmos	1	20	20	4_11_4_20_Rep6
4	11	21.6666666666667	4	21	9494.87	4401	1714.89	3101.81	3333.98	1664.2	Rep6	Oligomycin Confined	4_11_4_21_Rep6	1	157	00:14:57	39:15:02	157	140405	Cosmos	Cosmos	1	21	21	4_11_4_21_Rep6
4	11	21.6666666666667	4	25	6285.56	4342.34	1703.26	2883.99	3401.98	1672.76	Rep6	Oligomycin Confined	4_11_4_25_Rep6	3	106	00:45:07	26:29:56	104	92689.1	Cosmos	Cosmos	1	25	25	4_11_4_25_Rep6
4	11	21.6666666666667	4	27	5946.97	3660.17	1687.03	2734.49	3250.74	1663.52	Rep6	Oligomycin Confined	4_11_4_27_Rep6	5	82	01:15:01	20:30:02	78	69300.5	Cosmos	Cosmos	1	27	27	4_11_4_27_Rep6
4	11	21.6666666666667	4	28	4013.87	5109.54	4201.07	2554.13	3426.44	1753.69	Rep6	Oligomycin Confined	4_11_4_28_Rep6	7	168	01:45:04	42:00:04	162	144900	Cosmos	End	1	28	28	4_11_4_28_Rep6
4	11	21.6666666666667	4	37	5116.16	6652.49	8376.97	2663.5	3578.29	1888.5	Rep6	Oligomycin Confined	4_11_4_37_Rep6	12	168	03:00:11	42:00:04	157	140393	Cosmos	End	1	37	37	4_11_4_37_Rep6
4	11	21.6666666666667	4	44	3483.01	4606.27	5383.74	2535.4	3459.21	1794.1	Rep6	Oligomycin Confined	4_11_4_44_Rep6	20	86	05:00:03	21:30:05	67	59402.3	Cosmos	Cosmos	1	44	44	4_11_4_44_Rep6
4	11	21.6666666666667	4	48	3882.06	4371.64	3200.4	2664.95	3331.56	1721.34	Rep6	Oligomycin Confined	4_11_4_48_Rep6	23	134	05:44:58	33:30:03	112	99904.1	Cosmos	Cosmos	1	48	48	4_11_4_48_Rep6
4	11	21.6666666666667	4	49	8793.17	4132.44	1679.74	2975.2	3263.28	1645.81	Rep6	Oligomycin Confined	4_11_4_49_Rep6	25	166	06:15:01	41:30:06	142	126905	Cosmos	Cosmos	1	49	49	4_11_4_49_Rep6
4	11	21.6666666666667	4	50	5868.73	5186.05	1842.83	2675.07	3366.4	1658.36	Rep6	Oligomycin Confined	4_11_4_50_Rep6	25	120	06:15:01	30:00:02	96	85500.9	Cosmos	Merged	1	50	50	4_11_4_50_Rep6
4	11	21.6666666666667	4	53	4844.75	3397.75	1676.85	2907.72	3215.15	1660.82	Rep6	Oligomycin Confined	4_11_4_53_Rep6	28	70	07:00:05	17:30:04	43	37799.6	Cosmos	Cosmos	1	53	53	4_11_4_53_Rep6
4	11	21.6666666666667	4	56	3192.97	3899.92	3328.58	2514.17	3273.12	1715.19	Rep6	Oligomycin Confined	4_11_4_56_Rep6	31	151	07:45:05	37:45:02	121	107997	Cosmos	Cosmos	1	56	56	4_11_4_56_Rep6
4	11	21.6666666666667	4	61	3558.38	4471.03	5920.33	2528.1	3334.08	1805.24	Rep6	Oligomycin Confined	4_11_4_61_Rep6	34	105	08:30:03	26:15:02	72	63899.4	Cosmos	Cosmos	1	61	61	4_11_4_61_Rep6
4	11	21.6666666666667	4	63	5537.41	3776.47	1693.64	2856.94	3274.65	1684.89	Rep6	Oligomycin Confined	4_11_4_63_Rep6	35	123	08:44:59	30:45:01	89	79202	Split	Cosmos	2	52	52	4_11_4_52_Rep6
4	11	21.6666666666667	4	65	3452.59	4395.2	6053.51	2583.96	3360.03	1798.42	Rep6	Oligomycin Confined	4_11_4_65_Rep6	35	66	08:44:59	16:29:58	32	27899.1	Cosmos	Cosmos	1	65	65	4_11_4_65_Rep6
4	11	21.6666666666667	4	66	4908.67	4431.43	3082.2	2772.05	3373.64	1726.51	Rep6	Oligomycin Confined	4_11_4_66_Rep6	36	143	09:00:02	35:44:57	108	96295	Cosmos	Cosmos	1	66	66	4_11_4_66_Rep6
4	11	21.6666666666667	4	67	3033.7	3931.81	2769.32	2506.79	3274.9	1704.11	Rep6	Oligomycin Confined	4_11_4_67_Rep6	36	137	09:00:02	34:15:01	102	90899.2	Cosmos	Cosmos	1	67	67	4_11_4_67_Rep6
4	11	21.6666666666667	4	70	3060.38	4115.78	3165.14	2447.29	3361.45	1719.09	Rep6	Oligomycin Confined	4_11_4_70_Rep6	41	88	10:15:07	21:59:59	48	42291.6	Cosmos	Cosmos	1	70	70	4_11_4_70_Rep6
4	11	21.6666666666667	4	76	3312	4161.29	4406.12	2544.56	3194.53	1741.82	Rep6	Oligomycin Confined	4_11_4_76_Rep6	52	67	13:00:08	16:45:02	16	13494.1	Cosmos	Cosmos	1	76	76	4_11_4_76_Rep6
4	11	21.6666666666667	4	78	2906.13	3800.35	2164.82	2483.62	3226.08	1670.64	Rep6	Oligomycin Confined	4_11_4_78_Rep6	54	118	13:30:02	29:29:59	65	57596.6	Cosmos	Cosmos	1	78	78	4_11_4_78_Rep6
4	11	21.6666666666667	4	83	3810.61	3411.13	1677.72	2583.06	3229.28	1664.53	Rep6	Oligomycin Confined	4_11_4_83_Rep6	56	102	14:00:00	25:30:10	47	41409.2	Split	Cosmos	2	77	77	4_11_4_77_Rep6
4	11	21.6666666666667	4	84	7285.92	4819.93	1688.18	2902.53	3417.16	1671.35	Rep6	Oligomycin Confined	4_11_4_84_Rep6	56	168	14:00:00	42:00:04	113	100804	Split	End	2	77	77	4_11_4_77_Rep6
4	11	21.6666666666667	4	86	4577.67	5884.55	9753.15	2898.34	3889.98	2067.69	Rep6	Oligomycin Confined	4_11_4_86_Rep6	60	65	15:00:01	16:14:57	6	4495.3	Split	Merged	2	64	64	4_11_4_64_Rep6
4	11	21.6666666666667	4	87	5033.71	6352.24	11746.9	2765.54	3627.51	2220.83	Rep6	Oligomycin Confined	4_11_4_87_Rep6	60	65	15:00:01	16:14:57	6	4495.3	Split	Merged	2	64	64	4_11_4_64_Rep6
4	11	21.6666666666667	4	88	5153.3	4059.3	1922.49	2731.43	3333.76	1833.73	Rep6	Oligomycin Confined	4_11_4_88_Rep6	62	150	15:30:03	37:30:03	89	79199.6	Merged	Cosmos	1	88	88	4_11_4_88_Rep6
4	11	21.6666666666667	4	91	3380.54	3732.97	2131.24	2645.09	3238.74	1702.94	Rep6	Oligomycin Confined	4_11_4_91_Rep6	64	113	16:00:05	28:15:05	50	44099	Cosmos	Split	1	91	91	4_11_4_91_Rep6
4	11	21.6666666666667	4	92	2796.12	3803.21	2493.23	2456.87	3371.86	1719.4	Rep6	Oligomycin Confined	4_11_4_92_Rep6	65	66	16:14:57	16:29:58	2	901.574	Cosmos	Cosmos	1	92	92	4_11_4_92_Rep6
4	11	9	6	1	7855.82	2890.71	1610.21	4340.2	2831.65	1563.39	Rep6	Oligomycin Confined	4_11_6_1_Rep6	0	28	00:00:02	07:00:05	29	25202.3	Begin	Cosmos	1	1	1	4_11_6_1_Rep6
4	11	9	6	2	6550.52	3664.76	1798.68	4396.14	2906.68	1590.05	Rep6	Oligomycin Confined	4_11_6_2_Rep6	0	168	00:00:02	42:00:04	169	151202	Begin	End	1	2	2	4_11_6_2_Rep6
4	11	9	6	7	6049.25	5143.1	9479.2	4333.28	3041.41	1804.34	Rep6	Oligomycin Confined	4_11_6_7_Rep6	0	158	00:00:02	39:30:04	159	142202	Begin	Cosmos	1	7	7	4_11_6_7_Rep6
4	11	9	6	8	7845.61	4466.54	1718.58	4572.38	3041.68	1588.9	Rep6	Oligomycin Confined	4_11_6_8_Rep6	0	29	00:00:02	07:15:03	30	26100.1	Begin	Cosmos	1	8	8	4_11_6_8_Rep6
4	11	9	6	9	7719.46	3936.06	1573.97	4409.29	2853.85	1557.73	Rep6	Oligomycin Confined	4_11_6_9_Rep6	0	124	00:00:02	31:00:01	125	111599	Begin	Cosmos	1	9	9	4_11_6_9_Rep6
4	11	9	6	11	7969.34	4246.21	1637.63	4473.28	2938.85	1572.35	Rep6	Oligomycin Confined	4_11_6_11_Rep6	0	131	00:00:02	32:45:05	132	117902	Begin	Split	1	11	11	4_11_6_11_Rep6
4	11	9	6	12	5892.1	3485.57	1583.35	4299.2	2870.1	1569.12	Rep6	Oligomycin Confined	4_11_6_12_Rep6	0	128	00:00:02	32:00:03	129	115201	Begin	Merged	1	12	12	4_11_6_12_Rep6
4	11	9	6	14	6577.4	3552.48	1591.58	4365.08	2890.26	1565.17	Rep6	Oligomycin Confined	4_11_6_14_Rep6	1	62	00:14:57	15:30:03	62	54906	Cosmos	Cosmos	1	14	14	4_11_6_14_Rep6
4	11	9	6	15	5140.37	3923.18	4173.33	4270.32	2866.65	1633.29	Rep6	Oligomycin Confined	4_11_6_15_Rep6	1	139	00:14:57	34:45:05	139	124208	Cosmos	Cosmos	1	15	15	4_11_6_15_Rep6
4	11	9	6	16	5689.65	4666.86	1793.61	4312.2	2994.81	1565.82	Rep6	Oligomycin Confined	4_11_6_16_Rep6	1	57	00:14:57	14:14:59	57	50401.5	Cosmos	Cosmos	1	16	16	4_11_6_16_Rep6
4	11	9	6	17	6084.54	5059.89	7007.34	4402.68	3030.21	1707.71	Rep6	Oligomycin Confined	4_11_6_17_Rep6	1	128	00:14:57	32:00:03	128	114306	Cosmos	Merged	1	17	17	4_11_6_17_Rep6
4	11	9	6	20	6968.75	4172.32	2686.42	4402.34	2942.65	1610.48	Rep6	Oligomycin Confined	4_11_6_20_Rep6	4	60	01:00:03	15:00:01	57	50398.1	Cosmos	Cosmos	1	20	20	4_11_6_20_Rep6
4	11	9	6	22	9353.61	3257.34	1636.67	4655.15	2978.52	1570.43	Rep6	Oligomycin Confined	4_11_6_22_Rep6	7	135	01:45:04	33:44:58	129	115194	Merged	Cosmos	1	22	22	4_11_6_22_Rep6
4	11	9	6	23	9697.78	4053.41	1617.92	4481.31	2921.76	1570.99	Rep6	Oligomycin Confined	4_11_6_23_Rep6	8	95	02:00:05	23:45:05	88	78299.5	Cosmos	Cosmos	1	23	23	4_11_6_23_Rep6
4	11	9	6	24	7395.31	3697.83	2786.47	4397.71	2921.35	1612.41	Rep6	Oligomycin Confined	4_11_6_24_Rep6	10	111	02:30:04	27:45:00	102	90896.8	Cosmos	Cosmos	1	24	24	4_11_6_24_Rep6
4	11	9	6	25	5011.54	3317.83	1974.43	4204.76	2859.56	1585.68	Rep6	Oligomycin Confined	4_11_6_25_Rep6	10	138	02:30:04	34:30:01	129	115197	Cosmos	Cosmos	1	25	25	4_11_6_25_Rep6
4	11	9	6	26	4889.9	3729.32	2983.67	4241.77	2905.78	1620.1	Rep6	Oligomycin Confined	4_11_6_26_Rep6	11	72	02:45:03	18:00:03	62	54899.6	Cosmos	Cosmos	1	26	26	4_11_6_26_Rep6
4	11	9	6	28	5460.89	4430.32	3832.81	4352.23	3014.25	1625.61	Rep6	Oligomycin Confined	4_11_6_28_Rep6	12	91	03:00:11	22:45:02	80	71091	Cosmos	Cosmos	1	28	28	4_11_6_28_Rep6
4	11	9	6	29	5151.95	4061.93	3619.1	4342.76	3083.51	1638.54	Rep6	Oligomycin Confined	4_11_6_29_Rep6	27	138	06:45:06	34:30:01	112	99895.2	Cosmos	Cosmos	1	29	29	4_11_6_29_Rep6
4	11	21.6666666666667	16	3	3897.63	5087.94	5207.25	2591.67	3419.6	1785.2	Rep6	Oligomycin Confined	4_11_16_3_Rep6	0	168	00:00:02	42:00:04	169	151202	Begin	End	1	3	3	4_11_16_3_Rep6
4	11	21.6666666666667	16	5	8904.41	4531.4	1692.01	2927.56	3360.79	1658.85	Rep6	Oligomycin Confined	4_11_16_5_Rep6	0	124	00:00:02	31:00:01	125	111599	Begin	Cosmos	1	5	5	4_11_16_5_Rep6
4	11	21.6666666666667	16	6	5701.22	5311.48	1674.36	2752.46	3476.79	1659.99	Rep6	Oligomycin Confined	4_11_16_6_Rep6	0	141	00:00:02	35:15:02	142	126899	Begin	Split	1	6	6	4_11_16_6_Rep6
4	11	21.6666666666667	16	12	5080.96	6774.73	5866.31	2705.21	3538.23	1832.77	Rep6	Oligomycin Confined	4_11_16_12_Rep6	0	168	00:00:02	42:00:04	169	151202	Begin	End	1	12	12	4_11_16_12_Rep6
4	11	21.6666666666667	16	16	7329.82	4742.53	1693.03	2738.94	3387.74	1665.85	Rep6	Oligomycin Confined	4_11_16_16_Rep6	0	168	00:00:02	42:00:04	169	151202	Begin	End	1	16	16	4_11_16_16_Rep6
4	11	21.6666666666667	16	20	10833.8	4723.56	1709.16	2956.18	3349.45	1662.22	Rep6	Oligomycin Confined	4_11_16_20_Rep6	0	168	00:00:02	42:00:04	169	151202	Begin	End	1	20	20	4_11_16_20_Rep6
4	11	21.6666666666667	16	22	6291.63	4536.38	1679.68	2688.85	3333.68	1660.03	Rep6	Oligomycin Confined	4_11_16_22_Rep6	0	133	00:00:02	33:14:57	134	119695	Begin	Cosmos	1	22	22	4_11_16_22_Rep6
4	11	21.6666666666667	16	27	10554	5745.56	1696.47	2971.96	3325.51	1629.42	Rep6	Oligomycin Confined	4_11_16_27_Rep6	0	116	00:00:02	29:00:04	117	104401	Begin	Cosmos	1	27	27	4_11_16_27_Rep6
4	11	21.6666666666667	16	28	4882.52	6381.2	6495.36	2749.56	3607.92	1793.55	Rep6	Oligomycin Confined	4_11_16_28_Rep6	1	168	00:14:57	42:00:04	168	150307	Cosmos	End	1	28	28	4_11_16_28_Rep6
4	11	21.6666666666667	16	29	3826.67	5095.21	3261.98	2556.94	3383.15	1706.08	Rep6	Oligomycin Confined	4_11_16_29_Rep6	1	83	00:14:57	20:45:03	83	73806.2	Cosmos	Cosmos	1	29	29	4_11_16_29_Rep6
4	11	21.6666666666667	16	31	3522.67	4689.28	4110.35	2530.79	3434.67	1748.93	Rep6	Oligomycin Confined	4_11_16_31_Rep6	3	114	00:45:07	28:30:05	112	99897.7	Cosmos	Cosmos	1	31	31	4_11_16_31_Rep6
4	11	21.6666666666667	16	32	7358.25	4637.96	1728.92	2825.95	3445.57	1686.56	Rep6	Oligomycin Confined	4_11_16_32_Rep6	3	158	00:45:07	39:30:04	156	139497	Cosmos	Cosmos	1	32	32	4_11_16_32_Rep6
4	11	21.6666666666667	16	33	6600.58	5191.15	2760.23	2711.71	3435.13	1715.62	Rep6	Oligomycin Confined	4_11_16_33_Rep6	3	81	00:45:07	20:14:57	79	70190	Cosmos	Cosmos	1	33	33	4_11_16_33_Rep6
4	11	21.6666666666667	16	38	7038.08	3830.42	1682.06	2813.14	3273.77	1651.37	Rep6	Oligomycin Confined	4_11_16_38_Rep6	7	154	01:45:04	38:30:03	148	132299	Split	Merged	2	10	10	4_11_16_10_Rep6
4	11	21.6666666666667	16	39	11606.8	3663.85	1696.47	2988.96	3200.83	1645.51	Rep6	Oligomycin Confined	4_11_16_39_Rep6	7	155	01:45:04	38:45:07	149	133203	Split	Cosmos	2	34	34	4_11_16_34_Rep6
4	11	21.6666666666667	16	40	12284	3993.86	1711.89	3135.29	3226.85	1636.95	Rep6	Oligomycin Confined	4_11_16_40_Rep6	7	127	01:45:04	31:45:08	121	108004	Split	Cosmos	2	34	34	4_11_16_34_Rep6
4	11	21.6666666666667	16	41	4550.4	3504.24	1701.22	2851.28	3298.46	1659.84	Rep6	Oligomycin Confined	4_11_16_41_Rep6	7	73	01:45:04	18:15:08	67	59404.1	Split	Cosmos	2	36	36	4_11_16_36_Rep6
4	11	21.6666666666667	16	42	4484.36	3553.83	1689.56	2673.18	3297.88	1665.62	Rep6	Oligomycin Confined	4_11_16_42_Rep6	7	74	01:45:04	18:30:08	68	60303.6	Split	Cosmos	2	36	36	4_11_16_36_Rep6
4	11	21.6666666666667	16	43	4416.54	3625.11	1675.04	2629.13	3262.06	1660.75	Rep6	Oligomycin Confined	4_11_16_43_Rep6	7	155	01:45:04	38:45:07	149	133203	Split	Cosmos	2	10	10	4_11_16_10_Rep6
4	11	21.6666666666667	16	44	5994.63	3899.68	1685.79	2687.33	3295.58	1671.07	Rep6	Oligomycin Confined	4_11_16_44_Rep6	8	116	02:00:05	29:00:04	109	97198.6	Cosmos	Cosmos	1	44	44	4_11_16_44_Rep6
4	11	21.6666666666667	16	45	6424.1	5055.2	1822.11	2853.41	3475.24	1681.46	Rep6	Oligomycin Confined	4_11_16_45_Rep6	9	104	02:15:04	26:00:05	96	85500.6	Cosmos	Cosmos	1	45	45	4_11_16_45_Rep6
4	11	21.6666666666667	16	48	7712.74	5727.37	1707.89	2916.07	3562.18	1685.04	Rep6	Oligomycin Confined	4_11_16_48_Rep6	11	97	02:45:03	24:15:00	87	77396.6	Cosmos	Cosmos	1	48	48	4_11_16_48_Rep6
4	11	21.6666666666667	16	49	6830.4	4458.61	1671.34	2795.94	3306.57	1650.6	Rep6	Oligomycin Confined	4_11_16_49_Rep6	12	138	03:00:11	34:30:01	127	113390	Cosmos	Cosmos	1	49	49	4_11_16_49_Rep6
4	11	21.6666666666667	16	52	5266.96	4233.82	1677.62	2668.74	3323.83	1658.82	Rep6	Oligomycin Confined	4_11_16_52_Rep6	16	67	04:00:05	16:45:02	52	45896.7	Cosmos	Merged	1	52	52	4_11_16_52_Rep6
4	11	21.6666666666667	16	53	4889.73	3908.23	1688.86	2659.82	3315.25	1661.68	Rep6	Oligomycin Confined	4_11_16_53_Rep6	16	67	04:00:05	16:45:02	52	45896.7	Cosmos	Merged	1	53	53	4_11_16_53_Rep6
4	11	21.6666666666667	16	56	5575.69	7322.43	9668.62	2716.36	3645.34	1855.31	Rep6	Oligomycin Confined	4_11_16_56_Rep6	18	168	04:30:04	42:00:04	151	135000	Cosmos	End	1	56	56	4_11_16_56_Rep6
4	11	21.6666666666667	16	59	3258.08	4356.6	3527.81	2495.8	3382.47	1731.89	Rep6	Oligomycin Confined	4_11_16_59_Rep6	20	96	05:00:03	23:59:59	77	68396.5	Cosmos	Cosmos	1	59	59	4_11_16_59_Rep6
4	11	21.6666666666667	16	66	4879.68	3957.91	1772.5	2655.84	3211.77	1646.92	Rep6	Oligomycin Confined	4_11_16_66_Rep6	26	110	06:30:00	27:30:00	85	75599.9	Cosmos	Cosmos	1	66	66	4_11_16_66_Rep6
4	11	21.6666666666667	16	78	4311.23	5722.81	3775.82	2675.44	3486.84	1737.43	Rep6	Oligomycin Confined	4_11_16_78_Rep6	46	168	11:30:02	42:00:04	123	109802	Cosmos	End	1	78	78	4_11_16_78_Rep6
4	11	21.6666666666667	16	91	3008.7	3636.82	3016.38	2488.07	3232.29	1717.11	Rep6	Oligomycin Confined	4_11_16_91_Rep6	53	134	13:15:04	33:30:03	82	72898.5	Cosmos	Cosmos	1	91	91	4_11_16_91_Rep6
4	11	21.6666666666667	16	92	3517.97	4536.07	8851.35	2515.63	3426.93	1907.88	Rep6	Oligomycin Confined	4_11_16_92_Rep6	54	168	13:30:02	42:00:04	115	102602	Split	End	2	89	89	4_11_16_89_Rep6
4	11	21.6666666666667	16	93	5284.59	4207.99	1709.39	2621.44	3387.41	1693.13	Rep6	Oligomycin Confined	4_11_16_93_Rep6	54	168	13:30:02	42:00:04	115	102602	Split	End	2	89	89	4_11_16_89_Rep6
4	11	21.6666666666667	16	96	3246.02	4247.04	3560.67	2476.44	3290.68	1721.31	Rep6	Oligomycin Confined	4_11_16_96_Rep6	56	91	14:00:00	22:45:02	36	31501.8	Cosmos	Merged	1	96	96	4_11_16_96_Rep6
4	11	21.6666666666667	16	97	4261.54	4613.23	9429.76	2575.81	3393.24	2134.25	Rep6	Oligomycin Confined	4_11_16_97_Rep6	58	68	14:29:59	17:00:06	11	9007	Merged	Split	1	97	97	4_11_16_97_Rep6
4	11	21.6666666666667	16	98	3011.38	3990.88	4878.91	2484.95	3359.5	1799.44	Rep6	Oligomycin Confined	4_11_16_98_Rep6	60	66	15:00:01	16:29:58	7	5396.88	Cosmos	Cosmos	1	98	98	4_11_16_98_Rep6
4	11	21.6666666666667	16	99	3135.03	4218.55	2251.93	2491.95	3394.03	1703.92	Rep6	Oligomycin Confined	4_11_16_99_Rep6	62	75	15:30:03	18:45:02	14	11698.7	Split	Cosmos	2	95	95	4_11_16_95_Rep6
4	11	21.6666666666667	16	100	3190.62	4013.17	3113.98	2554.68	3253.93	1673.09	Rep6	Oligomycin Confined	4_11_16_100_Rep6	62	136	15:30:03	34:00:00	75	66596.9	Cosmos	Split	1	100	100	4_11_16_100_Rep6
4	11	21.6666666666667	16	101	3167.01	4254.62	2329.1	2482.7	3369.76	1707.54	Rep6	Oligomycin Confined	4_11_16_101_Rep6	62	75	15:30:03	18:45:02	14	11698.7	Split	Cosmos	2	95	95	4_11_16_95_Rep6
4	11	21.6666666666667	16	102	3142.61	4100.29	3326.66	2515.78	3315.95	1721.85	Rep6	Oligomycin Confined	4_11_16_102_Rep6	62	91	15:30:03	22:45:02	30	26099	Cosmos	Merged	1	102	102	4_11_16_102_Rep6
4	11	21.6666666666667	16	103	3331.95	4384.87	3359.06	2492.51	3319.87	1714.37	Rep6	Oligomycin Confined	4_11_16_103_Rep6	62	76	15:30:03	18:59:58	15	12594.5	Cosmos	Cosmos	1	103	103	4_11_16_103_Rep6
4	11	21.6666666666667	16	104	3231.81	3993.38	2613.31	2538.31	3281.79	1693.22	Rep6	Oligomycin Confined	4_11_16_104_Rep6	63	72	15:45:06	18:00:03	10	8097.3	Cosmos	Split	1	104	104	4_11_16_104_Rep6
4	11	21.6666666666667	16	105	3196.87	4198.04	2613.6	2572.74	3378.4	1711.33	Rep6	Oligomycin Confined	4_11_16_105_Rep6	63	90	15:45:06	22:30:05	28	24299.1	Cosmos	Cosmos	1	105	105	4_11_16_105_Rep6
4	11	5	15	2	8399.9	6708.3	8485.57	5705.61	3179.11	1796.71	Rep6	Oligomycin Confined	4_11_15_2_Rep6	0	111	00:00:02	27:45:00	112	99898	Begin	Cosmos	1	2	2	4_11_15_2_Rep6
4	11	5	15	5	8901.77	2815.28	1572.94	5552.21	2735.12	1542.35	Rep6	Oligomycin Confined	4_11_15_5_Rep6	0	20	00:00:02	05:00:03	21	18000.4	Begin	Split	1	5	5	4_11_15_5_Rep6
4	11	5	15	6	7062.11	3558.1	3050.87	5459.57	2792.57	1586.38	Rep6	Oligomycin Confined	4_11_15_6_Rep6	0	111	00:00:02	27:45:00	112	99898	Begin	Cosmos	1	6	6	4_11_15_6_Rep6
4	11	5	15	7	7880.83	2991.76	1528.37	5526.25	2737.34	1520.71	Rep6	Oligomycin Confined	4_11_15_7_Rep6	0	27	00:00:02	06:45:06	28	24303.3	Begin	Cosmos	1	7	7	4_11_15_7_Rep6
4	11	5	15	9	6940.38	3055.06	1534.1	5487.84	2810.15	1536.33	Rep6	Oligomycin Confined	4_11_15_9_Rep6	0	44	00:00:02	11:00:04	45	39601.4	Begin	Cosmos	1	9	9	4_11_15_9_Rep6
4	11	5	15	10	7976.55	6034.66	15100.3	5679.92	3230.53	1944.69	Rep6	Oligomycin Confined	4_11_15_10_Rep6	0	168	00:00:02	42:00:04	169	151202	Begin	End	1	10	10	4_11_15_10_Rep6
4	11	5	15	11	7446.58	4668.85	1828.9	5639.7	3033.92	1553.05	Rep6	Oligomycin Confined	4_11_15_11_Rep6	0	106	00:00:02	26:29:56	107	95393.6	Begin	Cosmos	1	11	11	4_11_15_11_Rep6
4	11	5	15	12	6811.84	4685.58	6050.35	5534.36	3035.63	1733.07	Rep6	Oligomycin Confined	4_11_15_12_Rep6	0	102	00:00:02	25:30:10	103	91807.2	Begin	Cosmos	1	12	12	4_11_15_12_Rep6
4	11	5	15	13	8967.43	3318.45	1538.6	5595.77	2785.35	1517.63	Rep6	Oligomycin Confined	4_11_15_13_Rep6	0	145	00:00:02	36:15:04	146	130502	Begin	Cosmos	1	13	13	4_11_15_13_Rep6
4	11	5	15	14	10614.5	4917.22	1720.29	5776.75	2904.2	1537.4	Rep6	Oligomycin Confined	4_11_15_14_Rep6	0	130	00:00:02	32:30:10	131	117008	Begin	Cosmos	1	14	14	4_11_15_14_Rep6
4	11	5	15	15	15786.2	3298.74	1591.47	6309.65	3021.45	1512.8	Rep6	Oligomycin Confined	4_11_15_15_Rep6	0	19	00:00:02	04:44:58	20	17095.2	Begin	Cosmos	1	15	15	4_11_15_15_Rep6
4	11	5	15	17	8042.59	2806.2	1601.65	5473.1	2713.65	1546.09	Rep6	Oligomycin Confined	4_11_15_17_Rep6	0	22	00:00:02	05:30:01	23	19798.3	Begin	Cosmos	1	17	17	4_11_15_17_Rep6
4	11	5	15	18	10754.7	5798.59	1569.07	5947.72	3078.4	1535.84	Rep6	Oligomycin Confined	4_11_15_18_Rep6	0	147	00:00:02	36:45:05	148	132302	Begin	Cosmos	1	18	18	4_11_15_18_Rep6
4	11	5	15	19	7786.38	6076.23	4465.04	5495.96	3064.41	1611.83	Rep6	Oligomycin Confined	4_11_15_19_Rep6	0	87	00:00:02	21:45:03	88	78300.7	Begin	Merged	1	19	19	4_11_15_19_Rep6
4	11	5	15	20	9890.94	3165.19	1562.06	5761.4	2818.26	1529.2	Rep6	Oligomycin Confined	4_11_15_20_Rep6	0	21	00:00:02	05:14:59	22	18896.6	Begin	Cosmos	1	20	20	4_11_15_20_Rep6
4	11	5	15	21	11695.7	3693.46	1627.66	5875.23	2955.18	1623.17	Rep6	Oligomycin Confined	4_11_15_21_Rep6	0	49	00:00:02	12:15:05	50	44102.4	Begin	Split	1	21	21	4_11_15_21_Rep6
4	11	5	15	22	8155.48	3354.35	1541.11	5502.56	2786.57	1530.57	Rep6	Oligomycin Confined	4_11_15_22_Rep6	0	55	00:00:02	13:45:00	56	49497.4	Begin	Split	1	22	22	4_11_15_22_Rep6
4	11	5	15	23	10225.6	5351.49	1554.69	5778.98	3016.8	1527.57	Rep6	Oligomycin Confined	4_11_15_23_Rep6	0	30	00:00:02	07:29:58	31	26995.9	Begin	Cosmos	1	23	23	4_11_15_23_Rep6
4	11	5	15	27	7591.61	4035.3	1543.97	5450.3	2880.3	1535.38	Rep6	Oligomycin Confined	4_11_15_27_Rep6	0	75	00:00:02	18:45:02	76	67499.5	Begin	Split	1	27	27	4_11_15_27_Rep6
4	11	5	15	28	9386.1	3289.53	1578.05	5600.47	2845.21	1549.93	Rep6	Oligomycin Confined	4_11_15_28_Rep6	0	37	00:00:02	09:14:56	38	33293.6	Begin	Split	1	28	28	4_11_15_28_Rep6
4	11	5	15	29	6988.82	4969.85	7611.73	5489.67	3068.91	1749.24	Rep6	Oligomycin Confined	4_11_15_29_Rep6	0	15	00:00:02	03:45:06	16	13503.7	Begin	Cosmos	1	29	29	4_11_15_29_Rep6
4	11	5	15	33	9187.2	4033.2	1553.18	5633.65	2866.78	1591.51	Rep6	Oligomycin Confined	4_11_15_33_Rep6	0	136	00:00:02	34:00:00	137	122398	Begin	Split	1	33	33	4_11_15_33_Rep6
4	11	5	15	34	6972.79	4966.19	6157.9	5496.54	3027.45	1691.1	Rep6	Oligomycin Confined	4_11_15_34_Rep6	0	168	00:00:02	42:00:04	169	151202	Begin	End	1	34	34	4_11_15_34_Rep6
4	11	5	15	35	7018.59	3596.84	1533.24	5395.36	2791.69	1518.71	Rep6	Oligomycin Confined	4_11_15_35_Rep6	0	114	00:00:02	28:30:05	115	102602	Begin	Split	1	35	35	4_11_15_35_Rep6
4	11	5	15	36	15387.7	3308.63	1652.17	6146.07	2831.25	1546.96	Rep6	Oligomycin Confined	4_11_15_36_Rep6	0	21	00:00:02	05:14:59	22	18896.6	Begin	Split	1	36	36	4_11_15_36_Rep6
4	11	5	15	37	9436.26	4077.37	1551.94	5534.15	2842.34	1532.19	Rep6	Oligomycin Confined	4_11_15_37_Rep6	0	130	00:00:02	32:30:10	131	117008	Begin	Cosmos	1	37	37	4_11_15_37_Rep6
4	11	5	15	38	12362.3	5940.81	1745.72	5961.82	3048.27	1530.37	Rep6	Oligomycin Confined	4_11_15_38_Rep6	0	61	00:00:02	15:15:07	62	54904.8	Begin	Cosmos	1	38	38	4_11_15_38_Rep6
4	11	5	15	39	6968.74	3753.96	1534.92	5414.31	2755.06	1508.27	Rep6	Oligomycin Confined	4_11_15_39_Rep6	0	52	00:00:02	13:00:08	53	46805.2	Begin	Cosmos	1	39	39	4_11_15_39_Rep6
4	11	5	15	41	7585.61	3094.39	1526.27	5463.46	2722.01	1512.13	Rep6	Oligomycin Confined	4_11_15_41_Rep6	0	31	00:00:02	07:45:05	32	27902.2	Begin	Split	1	41	41	4_11_15_41_Rep6
4	11	5	15	43	9246.38	2837.66	1545.77	5700.57	2785.87	1504.97	Rep6	Oligomycin Confined	4_11_15_43_Rep6	0	79	00:00:02	19:45:00	80	71097.7	Begin	Cosmos	1	43	43	4_11_15_43_Rep6
4	11	5	15	44	7849.72	3018.53	1534.52	5465.84	2735.22	1518.01	Rep6	Oligomycin Confined	4_11_15_44_Rep6	0	19	00:00:02	04:44:58	20	17095.2	Begin	Split	1	44	44	4_11_15_44_Rep6
4	11	5	15	48	7173.68	3476.7	2281.05	5516.2	2837.43	1605.87	Rep6	Oligomycin Confined	4_11_15_48_Rep6	0	167	00:00:02	41:45:02	168	150299	Begin	Cosmos	1	48	48	4_11_15_48_Rep6
4	11	5	15	51	6544.97	4285.65	5792.52	5356.17	2847.16	1644.23	Rep6	Oligomycin Confined	4_11_15_51_Rep6	1	157	00:14:57	39:15:02	157	140405	Cosmos	Cosmos	1	51	51	4_11_15_51_Rep6
4	11	5	15	55	7029.03	4301.94	3362.68	5421.6	2873.64	1574.13	Rep6	Oligomycin Confined	4_11_15_55_Rep6	2	168	00:29:59	42:00:04	167	149405	Cosmos	End	1	55	55	4_11_15_55_Rep6
4	11	5	15	57	7516.66	5425.46	7650.29	5504.61	2970.14	1857.8	Rep6	Oligomycin Confined	4_11_15_57_Rep6	3	164	00:45:07	41:00:00	162	144893	Cosmos	Cosmos	1	57	57	4_11_15_57_Rep6
4	11	5	15	58	10965.2	8474.23	8631.9	5968.36	3549.71	2624.84	Rep6	Oligomycin Confined	4_11_15_58_Rep6	3	19	00:45:07	04:44:58	17	14390.7	Merged	Split	1	58	58	4_11_15_58_Rep6
4	11	5	15	59	6742.67	4658.03	7105.07	5397.7	2935.27	1704.28	Rep6	Oligomycin Confined	4_11_15_59_Rep6	4	99	01:00:03	24:45:07	96	85503.2	Cosmos	Cosmos	1	59	59	4_11_15_59_Rep6
4	11	5	15	60	8123.08	3834.51	1594.47	5561.22	2862.81	1590.03	Rep6	Oligomycin Confined	4_11_15_60_Rep6	4	84	01:00:03	21:00:03	81	71999.3	Split	Split	2	54	54	4_11_15_54_Rep6
4	11	5	15	61	8661.54	7007.95	10892.9	5698.59	3191.46	1893.82	Rep6	Oligomycin Confined	4_11_15_61_Rep6	4	168	01:00:03	42:00:04	165	147601	Split	End	2	54	54	4_11_15_54_Rep6
4	11	5	15	63	7488.92	3030.44	1703.97	5465.27	2773.66	1648.92	Rep6	Oligomycin Confined	4_11_15_63_Rep6	5	154	01:15:01	38:30:03	150	134102	Cosmos	Merged	1	63	63	4_11_15_63_Rep6
4	11	5	15	68	9479.9	4025.53	2419.62	6142.27	3506	3358.29	Rep6	Oligomycin Confined	4_11_15_68_Rep6	8	19	02:00:05	04:44:58	12	9892.63	Merged	Split	1	68	68	4_11_15_68_Rep6
4	11	5	15	69	6811.52	3489.51	4877.77	5358.37	2768.49	1610.19	Rep6	Oligomycin Confined	4_11_15_69_Rep6	8	137	02:00:05	34:15:01	130	116096	Cosmos	Cosmos	1	69	69	4_11_15_69_Rep6
4	11	5	15	70	5974.12	3703.2	2870.13	5320.32	2817.94	1580.52	Rep6	Oligomycin Confined	4_11_15_70_Rep6	8	96	02:00:05	23:59:59	89	79194.3	Cosmos	Cosmos	1	70	70	4_11_15_70_Rep6
4	11	5	15	71	6272.09	3962.41	3763.32	5323.81	2818.24	1584.92	Rep6	Oligomycin Confined	4_11_15_71_Rep6	8	50	02:00:05	12:30:06	43	37801.2	Cosmos	Cosmos	1	71	71	4_11_15_71_Rep6
4	11	5	15	72	7115.45	4992.34	6321.75	5489.91	2911.96	1718.9	Rep6	Oligomycin Confined	4_11_15_72_Rep6	8	30	02:00:05	07:29:58	23	19793.4	Cosmos	Cosmos	1	72	72	4_11_15_72_Rep6
4	11	5	15	73	8750	2802.83	1556.44	5735.81	2678.02	1529.43	Rep6	Oligomycin Confined	4_11_15_73_Rep6	9	33	02:15:04	08:15:01	25	21597	Merged	Split	1	73	73	4_11_15_73_Rep6
4	11	5	15	74	11854.6	5340.91	4016.07	6566.85	3581.9	2695.08	Rep6	Oligomycin Confined	4_11_15_74_Rep6	10	43	02:30:04	10:45:06	34	29702.4	Cosmos	Cosmos	1	74	74	4_11_15_74_Rep6
4	11	5	15	75	6347.75	3216.25	1766.66	5405.41	2737.3	1529.02	Rep6	Oligomycin Confined	4_11_15_75_Rep6	10	18	02:30:04	04:30:04	9	7200.6	Cosmos	Cosmos	1	75	75	4_11_15_75_Rep6
4	11	5	15	77	13874.1	3663.72	2371.1	6307.01	3165.64	2401.45	Rep6	Oligomycin Confined	4_11_15_77_Rep6	11	17	02:45:03	04:14:59	7	5395.83	Split	Cosmos	2	53	53	4_11_15_53_Rep6
4	11	5	15	78	12549.3	4210.48	1584.28	6046.57	2895.55	1552.51	Rep6	Oligomycin Confined	4_11_15_78_Rep6	11	149	02:45:03	37:15:01	139	124198	Split	Merged	2	53	53	4_11_15_53_Rep6
4	11	5	15	79	6029.75	3455.43	2433.55	5409	2778.56	1562.47	Rep6	Oligomycin Confined	4_11_15_79_Rep6	11	15	02:45:03	03:45:06	5	3602.93	Cosmos	Cosmos	1	79	79	4_11_15_79_Rep6
4	11	5	15	81	8082.9	6497.97	6863.18	5570.46	3024.48	1725.77	Rep6	Oligomycin Confined	4_11_15_81_Rep6	11	32	02:45:03	08:00:05	22	18902.2	Cosmos	Cosmos	1	81	81	4_11_15_81_Rep6
4	11	5	15	82	8000.69	4315.08	2980.67	5391.15	2794.62	1559.5	Rep6	Oligomycin Confined	4_11_15_82_Rep6	13	162	03:15:03	40:30:05	150	134102	Cosmos	Cosmos	1	82	82	4_11_15_82_Rep6
4	11	5	15	83	5785.11	3331.33	2696.29	5340.31	2783.96	1567.44	Rep6	Oligomycin Confined	4_11_15_83_Rep6	14	17	03:30:07	04:14:59	4	2691.83	Cosmos	Cosmos	1	83	83	4_11_15_83_Rep6
4	11	5	15	84	6629.75	4495.27	5895.02	5720.69	3307.96	2537.4	Rep6	Oligomycin Confined	4_11_15_84_Rep6	14	21	03:30:07	05:14:59	8	6291.77	Cosmos	Merged	1	84	84	4_11_15_84_Rep6
4	11	5	15	85	6467.79	3400.98	1524.92	5402.08	3076.54	1534.93	Rep6	Oligomycin Confined	4_11_15_85_Rep6	14	24	03:30:07	06:00:01	11	8993.28	Cosmos	Cosmos	1	85	85	4_11_15_85_Rep6
4	11	5	15	86	6264.85	3429.39	1582.49	5346.83	2828.49	1553.27	Rep6	Oligomycin Confined	4_11_15_86_Rep6	15	138	03:45:06	34:30:01	124	110695	Cosmos	Cosmos	1	86	86	4_11_15_86_Rep6
4	11	5	15	87	6642.51	4453.28	3619.39	5430.38	2947.16	1696.12	Rep6	Oligomycin Confined	4_11_15_87_Rep6	15	16	03:45:06	04:00:05	2	898.874	Cosmos	Split	1	87	87	4_11_15_87_Rep6
4	11	5	15	88	6200.7	3191.04	1599.24	5322	2781.41	1546.26	Rep6	Oligomycin Confined	4_11_15_88_Rep6	15	21	03:45:06	05:14:59	7	5392.84	Cosmos	Split	1	88	88	4_11_15_88_Rep6
4	11	5	15	89	11585.1	4790.67	1680.97	5640.71	2793.25	1501.89	Rep6	Oligomycin Confined	4_11_15_89_Rep6	15	54	03:45:06	13:30:02	40	35096.2	Split	Split	2	76	76	4_11_15_76_Rep6
4	11	5	15	90	8408.69	3854.31	1547.12	5518.51	2823.19	1531.87	Rep6	Oligomycin Confined	4_11_15_90_Rep6	15	168	03:45:06	42:00:04	154	137698	Split	End	2	76	76	4_11_15_76_Rep6
4	11	38	18	3	6988.95	8949.97	10974.7	2655.07	4370.77	2050.83	Rep6	Oligomycin Confined	4_11_18_3_Rep6	0	168	00:00:02	42:00:04	169	151202	Begin	End	1	3	3	4_11_18_3_Rep6
4	11	38	18	4	5196.11	7437.92	12865.4	2382.37	4089.41	2193.28	Rep6	Oligomycin Confined	4_11_18_4_Rep6	0	168	00:00:02	42:00:04	169	151202	Begin	End	1	4	4	4_11_18_4_Rep6
4	11	38	18	5	4026.92	4204.02	1777.67	2135.86	3764.47	1689.8	Rep6	Oligomycin Confined	4_11_18_5_Rep6	0	143	00:00:02	35:44:57	144	128694	Begin	Cosmos	1	5	5	4_11_18_5_Rep6
4	11	38	18	6	3578.75	5459.11	7352.2	2052.43	3883.54	1891.95	Rep6	Oligomycin Confined	4_11_18_6_Rep6	0	142	00:00:02	35:30:01	143	127799	Begin	Cosmos	1	6	6	4_11_18_6_Rep6
4	11	38	18	12	3639.48	5557.15	10960.2	2126.78	3922.49	2014.37	Rep6	Oligomycin Confined	4_11_18_12_Rep6	0	126	00:00:02	31:30:10	127	113408	Begin	Cosmos	1	12	12	4_11_18_12_Rep6
4	11	38	18	13	7340.4	5285.94	1729.6	2263.71	3814.59	1702.52	Rep6	Oligomycin Confined	4_11_18_13_Rep6	0	168	00:00:02	42:00:04	169	151202	Begin	End	1	13	13	4_11_18_13_Rep6
4	11	38	18	14	12385	5655.7	1779.05	2783.83	3885.78	1705.93	Rep6	Oligomycin Confined	4_11_18_14_Rep6	0	167	00:00:02	41:45:02	168	150299	Begin	Cosmos	1	14	14	4_11_18_14_Rep6
4	11	38	18	15	7477.91	5630.88	1731.61	2463.7	3891.57	1701.86	Rep6	Oligomycin Confined	4_11_18_15_Rep6	0	168	00:00:02	42:00:04	169	151202	Begin	End	1	15	15	4_11_18_15_Rep6
4	11	38	18	17	3510.86	5482.46	6360.84	2132.02	3795.54	1853.14	Rep6	Oligomycin Confined	4_11_18_17_Rep6	0	168	00:00:02	42:00:04	169	151202	Begin	End	1	17	17	4_11_18_17_Rep6
4	11	38	18	18	5141.24	4096.42	1712.66	2243.81	3636.56	1679.83	Rep6	Oligomycin Confined	4_11_18_18_Rep6	0	168	00:00:02	42:00:04	169	151202	Begin	End	1	18	18	4_11_18_18_Rep6
4	11	38	18	19	6908.04	3754.5	1712.99	2351.75	3533.58	1667.4	Rep6	Oligomycin Confined	4_11_18_19_Rep6	0	157	00:00:02	39:15:02	158	141299	Begin	Split	1	19	19	4_11_18_19_Rep6
4	11	38	18	20	7808.34	10318.9	30869.9	2749.78	4525.49	2682.34	Rep6	Oligomycin Confined	4_11_18_20_Rep6	0	153	00:00:02	38:15:03	154	137701	Begin	Cosmos	1	20	20	4_11_18_20_Rep6
4	11	38	18	23	4286.41	6654.72	9152.34	2277.78	4195.42	1925.52	Rep6	Oligomycin Confined	4_11_18_23_Rep6	1	168	00:14:57	42:00:04	168	150307	Cosmos	End	1	23	23	4_11_18_23_Rep6
4	11	38	18	27	2925.35	5004.73	5475.72	2023.37	3878.44	1828.63	Rep6	Oligomycin Confined	4_11_18_27_Rep6	2	168	00:29:59	42:00:04	167	149405	Cosmos	End	1	27	27	4_11_18_27_Rep6
4	11	38	18	33	3675.22	11830.5	2022.87	2249.06	10978.9	1986.11	Rep6	Oligomycin Confined	4_11_18_33_Rep6	5	148	01:15:01	37:00:07	144	128705	Cosmos	Cosmos	1	33	33	4_11_18_33_Rep6
4	11	38	18	34	5633.02	4036.08	1915.36	2214.73	3694.11	1704.08	Rep6	Oligomycin Confined	4_11_18_34_Rep6	5	168	01:15:01	42:00:04	164	146703	Cosmos	End	1	34	34	4_11_18_34_Rep6
4	11	38	18	35	6643.68	4819.45	1891.14	2378.93	3676.35	1658.38	Rep6	Oligomycin Confined	4_11_18_35_Rep6	6	156	01:30:03	39:00:05	151	135002	Cosmos	Cosmos	1	35	35	4_11_18_35_Rep6
4	11	38	18	39	3860.09	4076.96	1713.16	2056.67	3755.86	1705.59	Rep6	Oligomycin Confined	4_11_18_39_Rep6	11	126	02:45:03	31:30:10	116	103507	Cosmos	Cosmos	1	39	39	4_11_18_39_Rep6
4	11	38	18	41	7941.89	4413.46	1888.84	2506.32	3736.47	1694.72	Rep6	Oligomycin Confined	4_11_18_41_Rep6	12	168	03:00:11	42:00:04	157	140393	Cosmos	End	1	41	41	4_11_18_41_Rep6
4	11	38	18	42	5841.97	5577.73	2190.36	2324.39	3966.73	1733.05	Rep6	Oligomycin Confined	4_11_18_42_Rep6	12	168	03:00:11	42:00:04	157	140393	Cosmos	End	1	42	42	4_11_18_42_Rep6
4	11	38	18	47	4494.25	4138.99	1722.57	2088.35	3728.68	1695.08	Rep6	Oligomycin Confined	4_11_18_47_Rep6	18	128	04:30:04	32:00:03	111	98998.9	Cosmos	Cosmos	1	47	47	4_11_18_47_Rep6
4	11	38	18	50	5746.73	5575.5	1728.82	2252.2	3907.83	1704.3	Rep6	Oligomycin Confined	4_11_18_50_Rep6	22	151	05:30:01	37:45:02	130	116101	Cosmos	Cosmos	1	50	50	4_11_18_50_Rep6
4	11	38	18	51	3204.74	5393.95	3861.43	1982.16	3807.41	1750.18	Rep6	Oligomycin Confined	4_11_18_51_Rep6	22	152	05:30:01	38:00:02	131	117002	Cosmos	Cosmos	1	51	51	4_11_18_51_Rep6
4	11	38	18	52	5011.71	5216.62	4861.39	2253.12	3762.07	1779.18	Rep6	Oligomycin Confined	4_11_18_52_Rep6	23	144	05:44:58	35:59:59	122	108900	Cosmos	Cosmos	1	52	52	4_11_18_52_Rep6
4	11	38	18	54	5185.84	4621.46	1718.9	2222.66	3684.13	1682.25	Rep6	Oligomycin Confined	4_11_18_54_Rep6	26	168	06:30:00	42:00:04	143	127805	Cosmos	End	1	54	54	4_11_18_54_Rep6
4	11	38	18	58	3071.24	3787.98	1765.74	2026.16	3654.22	1723.22	Rep6	Oligomycin Confined	4_11_18_58_Rep6	29	124	07:15:03	31:00:01	96	85498.9	Cosmos	Cosmos	1	58	58	4_11_18_58_Rep6
4	11	38	18	60	4082.91	4372.99	1695.29	2058.6	3707.74	1692	Rep6	Oligomycin Confined	4_11_18_60_Rep6	35	168	08:44:59	42:00:04	134	119705	Cosmos	End	1	60	60	4_11_18_60_Rep6
4	11	38	18	63	4980.78	5001.06	1699.89	2101.72	3749.11	1692.58	Rep6	Oligomycin Confined	4_11_18_63_Rep6	38	168	09:29:57	42:00:04	131	117008	Cosmos	End	1	63	63	4_11_18_63_Rep6
4	11	38	18	70	3610.52	8141.24	4195.9	2168.39	6708.14	1929.01	Rep6	Oligomycin Confined	4_11_18_70_Rep6	57	124	14:14:59	31:00:01	68	60302.7	Cosmos	Merged	1	70	70	4_11_18_70_Rep6
4	11	38	18	77	2652.72	4011.39	1869.2	1995.06	3749.26	1710.58	Rep6	Oligomycin Confined	4_11_18_77_Rep6	66	115	16:29:58	28:45:01	50	44103	Cosmos	Cosmos	1	77	77	4_11_18_77_Rep6
4	11	38	18	78	2910.91	4806.15	2922.01	1971.52	3797.29	1731.55	Rep6	Oligomycin Confined	4_11_18_78_Rep6	66	143	16:29:58	35:44:57	78	69298.2	Cosmos	Cosmos	1	78	78	4_11_18_78_Rep6
4	11	38	18	82	3059.05	5126.75	4223.26	2039.03	3844.07	1793.05	Rep6	Oligomycin Confined	4_11_18_82_Rep6	67	168	16:45:02	42:00:04	102	90902.5	Cosmos	End	1	82	82	4_11_18_82_Rep6
4	11	38	18	83	2986.66	4137.16	1744.2	2070.83	3823.41	1763.62	Rep6	Oligomycin Confined	4_11_18_83_Rep6	67	136	16:45:02	34:00:00	70	62098.4	Cosmos	Cosmos	1	83	83	4_11_18_83_Rep6
4	11	38	18	86	4366.35	6866.27	4400.42	2166.28	4079	1791.7	Rep6	Oligomycin Confined	4_11_18_86_Rep6	72	142	18:00:03	35:30:01	71	62998.1	Cosmos	Cosmos	1	86	86	4_11_18_86_Rep6
4	11	38	18	95	2824.38	8019.78	3314.55	2120.99	7285.23	1965.56	Rep6	Oligomycin Confined	4_11_18_95_Rep6	104	116	26:00:05	29:00:04	13	10798.6	Cosmos	Cosmos	1	95	95	4_11_18_95_Rep6
4	11	38	18	98	5684.7	8432.45	5137.33	2339.97	4135.32	1834.31	Rep6	Oligomycin Confined	4_11_18_98_Rep6	107	114	26:45:01	28:30:05	8	6303.5	Split	Merged	2	94	94	4_11_18_94_Rep6
4	11	38	18	99	5108.6	7676.43	4450.67	2295.63	4051.86	1839.8	Rep6	Oligomycin Confined	4_11_18_99_Rep6	107	114	26:45:01	28:30:05	8	6303.5	Split	Merged	2	94	94	4_11_18_94_Rep6
4	11	38	18	100	5890.58	6091.46	5309.12	2280.59	4020.14	1865.76	Rep6	Oligomycin Confined	4_11_18_100_Rep6	111	120	27:45:00	30:00:02	10	8101.19	Merged	Split	1	100	100	4_11_18_100_Rep6
4	11	38	18	101	5287.26	4945.88	1849.94	2425.12	4056.98	2150.33	Rep6	Oligomycin Confined	4_11_18_101_Rep6	112	115	28:00:00	28:45:01	4	2701.36	Split	Merged	3	97	91	4_11_18_97_Rep6
4	11	36.3333333333333	4	1	4744.07	6630.86	2075.33	2531.74	4173.34	1704.33	Rep6	Oligomycin Confined	4_11_4_1_Rep6	0	158	00:00:02	39:30:04	159	142202	Begin	Cosmos	1	1	1	4_11_4_1_Rep6
4	11	36.3333333333333	4	6	4511.37	4822.59	1759.03	2328.49	3770.32	1690.83	Rep6	Oligomycin Confined	4_11_4_6_Rep6	0	116	00:00:02	29:00:04	117	104401	Begin	Cosmos	1	6	6	4_11_4_6_Rep6
4	11	36.3333333333333	4	8	4642.27	5561.08	1909.31	2310.94	3905.69	1703.82	Rep6	Oligomycin Confined	4_11_4_8_Rep6	0	116	00:00:02	29:00:04	117	104401	Begin	Cosmos	1	8	8	4_11_4_8_Rep6
4	11	36.3333333333333	4	15	9031.77	4639.74	1803.37	2972.65	4017.09	2382.83	Rep6	Oligomycin Confined	4_11_4_15_Rep6	0	153	00:00:02	38:15:03	154	137701	Begin	Split	1	15	15	4_11_4_15_Rep6
4	11	36.3333333333333	4	17	5851.64	4399.04	1746.04	2478.68	3702.76	1697.56	Rep6	Oligomycin Confined	4_11_4_17_Rep6	0	136	00:00:02	34:00:00	137	122398	Begin	Merged	1	17	17	4_11_4_17_Rep6
4	11	36.3333333333333	4	18	4753.31	4044.82	1780.05	2289.13	3642.15	1696.44	Rep6	Oligomycin Confined	4_11_4_18_Rep6	0	136	00:00:02	34:00:00	137	122398	Begin	Merged	1	18	18	4_11_4_18_Rep6
4	11	36.3333333333333	4	21	9543.98	4823.1	1748.77	2560.95	3696.44	1689.43	Rep6	Oligomycin Confined	4_11_4_21_Rep6	1	157	00:14:57	39:15:02	157	140405	Cosmos	Cosmos	1	21	21	4_11_4_21_Rep6
4	11	36.3333333333333	4	28	3113.03	5108.05	4529.01	2003.41	3811.8	1797.86	Rep6	Oligomycin Confined	4_11_4_28_Rep6	7	168	01:45:04	42:00:04	162	144900	Cosmos	End	1	28	28	4_11_4_28_Rep6
4	11	36.3333333333333	4	37	4201.55	6517.41	8393.2	2136.99	3975.22	1942.99	Rep6	Oligomycin Confined	4_11_4_37_Rep6	12	168	03:00:11	42:00:04	157	140393	Cosmos	End	1	37	37	4_11_4_37_Rep6
4	11	36.3333333333333	4	48	4194.19	4915.57	3288.68	2178.61	3618.36	1756.55	Rep6	Oligomycin Confined	4_11_4_48_Rep6	23	134	05:44:58	33:30:03	112	99904.1	Cosmos	Cosmos	1	48	48	4_11_4_48_Rep6
4	11	36.3333333333333	4	49	10178	4638.25	1748.13	2645.4	3616.44	1666.79	Rep6	Oligomycin Confined	4_11_4_49_Rep6	25	166	06:15:01	41:30:06	142	126905	Cosmos	Cosmos	1	49	49	4_11_4_49_Rep6
4	11	36.3333333333333	4	50	5384.65	5390.05	1801.95	2293.57	3807.74	1744.91	Rep6	Oligomycin Confined	4_11_4_50_Rep6	25	120	06:15:01	30:00:02	96	85500.9	Cosmos	Merged	1	50	50	4_11_4_50_Rep6
4	11	36.3333333333333	4	56	3141.49	4310.46	2889.14	2073.54	3690.86	1737.29	Rep6	Oligomycin Confined	4_11_4_56_Rep6	31	151	07:45:05	37:45:02	121	107997	Cosmos	Cosmos	1	56	56	4_11_4_56_Rep6
4	11	36.3333333333333	4	63	5201.77	4198.04	1846.65	2556.17	3768.69	1995.09	Rep6	Oligomycin Confined	4_11_4_63_Rep6	35	123	08:44:59	30:45:01	89	79202	Split	Cosmos	2	52	52	4_11_4_52_Rep6
4	11	36.3333333333333	4	66	4861.31	4875	1939.03	2509.4	3923.33	1702.12	Rep6	Oligomycin Confined	4_11_4_66_Rep6	36	143	09:00:02	35:44:57	108	96295	Cosmos	Cosmos	1	66	66	4_11_4_66_Rep6
4	11	36.3333333333333	4	67	2726.76	4584.07	3412.62	2023.79	3678.39	1740.67	Rep6	Oligomycin Confined	4_11_4_67_Rep6	36	137	09:00:02	34:15:01	102	90899.2	Cosmos	Cosmos	1	67	67	4_11_4_67_Rep6
4	11	36.3333333333333	4	78	2426.28	4225.3	2655.95	1970.19	3607.58	1719.3	Rep6	Oligomycin Confined	4_11_4_78_Rep6	54	118	13:30:02	29:29:59	65	57596.6	Cosmos	Cosmos	1	78	78	4_11_4_78_Rep6
4	11	36.3333333333333	4	84	10597.7	4895.98	1750.79	2593.9	3715.81	1695.38	Rep6	Oligomycin Confined	4_11_4_84_Rep6	56	168	14:00:00	42:00:04	113	100804	Split	End	2	77	77	4_11_4_77_Rep6
4	11	36.3333333333333	4	88	5254.13	4369.27	1740.98	2212.34	3618.31	1680.45	Rep6	Oligomycin Confined	4_11_4_88_Rep6	62	150	15:30:03	37:30:03	89	79199.6	Merged	Cosmos	1	88	88	4_11_4_88_Rep6
4	11	36.3333333333333	4	91	2997.78	3972.79	1998.34	2224.87	3548.57	1732.19	Rep6	Oligomycin Confined	4_11_4_91_Rep6	64	113	16:00:05	28:15:05	50	44099	Cosmos	Split	1	91	91	4_11_4_91_Rep6
4	11	36.3333333333333	4	94	3115.66	4135.01	1761.68	2143.05	3638.02	1700.4	Rep6	Oligomycin Confined	4_11_4_94_Rep6	67	140	16:45:02	35:00:03	74	65701	Cosmos	Cosmos	1	94	94	4_11_4_94_Rep6
4	11	36.3333333333333	4	101	3033.49	4910.95	3801.54	2115.06	3722.54	1775.12	Rep6	Oligomycin Confined	4_11_4_101_Rep6	85	156	21:15:06	39:00:05	72	63899.7	Cosmos	Cosmos	1	101	101	4_11_4_101_Rep6
4	11	36.3333333333333	4	102	3508.12	5551.12	4990.92	2126.22	3759.35	1797.11	Rep6	Oligomycin Confined	4_11_4_102_Rep6	85	119	21:15:06	29:45:00	35	30594.7	Cosmos	Cosmos	1	102	102	4_11_4_102_Rep6
4	11	36.3333333333333	4	105	3198.34	5283.56	6341.54	2072.57	3932.49	1887.29	Rep6	Oligomycin Confined	4_11_4_105_Rep6	90	168	22:30:05	42:00:04	79	70199.6	Cosmos	End	1	105	105	4_11_4_105_Rep6
4	11	36.3333333333333	4	107	4919.8	7271.17	13623.2	2304.92	4124.43	2356.58	Rep6	Oligomycin Confined	4_11_4_107_Rep6	91	156	22:45:02	39:00:05	66	58503	Merged	Split	1	107	107	4_11_4_107_Rep6
4	11	34.6666666666667	3	27	2653.2	4471.56	4183.66	2059.99	3704.98	1794.66	Rep6	Oligomycin Confined	4_11_3_27_Rep6	97	108	24:15:00	27:00:00	12	9899.81	Split	Merged	2	25	25	4_11_3_25_Rep6
4	11	34.6666666666667	3	28	2359.24	4106.96	3394.74	2007.45	3644.64	1799.21	Rep6	Oligomycin Confined	4_11_3_28_Rep6	103	108	25:45:05	27:00:00	6	4494.52	Cosmos	Merged	1	28	28	4_11_3_28_Rep6
4	11	24	3	5	3926.78731836	3669.17173052	1689.21532365	2553.39972337	3314.06431535	1658.50484094	Rep6	Oligomycin Confined	4_11_3_5_Rep6	0	79	00:00:02	19:45:00	80	71097.7	Begin	Cosmos	1	5	5	4_11_3_5_Rep6
4	11	10	27	2	7774.1	5018.21	4667.14	4345.63	3114.87	1672.82	Rep6	Oligomycin Confined	4_11_27_2_Rep6	0	90	00:00:02	22:30:05	91	81002.2	Begin	Split	1	2	2	4_11_27_2_Rep6
4	11	10	27	3	6239.84	3980.02	1572.12	4148.2	2974.68	1567.8	Rep6	Oligomycin Confined	4_11_27_3_Rep6	0	168	00:00:02	42:00:04	169	151202	Begin	End	1	3	3	4_11_27_3_Rep6
4	11	10	27	4	7379.78	3931.14	1678.28	4341.75	3018.77	1652.12	Rep6	Oligomycin Confined	4_11_27_4_Rep6	0	159	00:00:02	39:45:01	160	143099	Begin	Cosmos	1	4	4	4_11_27_4_Rep6
4	11	10	27	5	21623.7	4030.33	1816.66	5350.08	3042.33	1594.64	Rep6	Oligomycin Confined	4_11_27_5_Rep6	0	43	00:00:02	10:45:06	44	38703.7	Begin	Cosmos	1	5	5	4_11_27_5_Rep6
4	11	10	27	6	5602.02	4627.68	3278.59	4165.35	3078.96	1638.41	Rep6	Oligomycin Confined	4_11_27_6_Rep6	0	55	00:00:02	13:45:00	56	49497.4	Begin	Cosmos	1	6	6	4_11_27_6_Rep6
4	11	10	27	7	6506.66	3933.61	1605.82	4191.97	3007.18	1611.85	Rep6	Oligomycin Confined	4_11_27_7_Rep6	0	168	00:00:02	42:00:04	169	151202	Begin	End	1	7	7	4_11_27_7_Rep6
4	11	10	27	9	5673.92	4997.94	7527.94	4229.15	3191.75	1873.36	Rep6	Oligomycin Confined	4_11_27_9_Rep6	0	44	00:00:02	11:00:04	45	39601.4	Begin	Split	1	9	9	4_11_27_9_Rep6
4	11	10	27	11	8068.3	2937.29	1634.91	4398.43	3037.84	1793.58	Rep6	Oligomycin Confined	4_11_27_11_Rep6	0	32	00:00:02	08:00:05	33	28803	Begin	Split	1	11	11	4_11_27_11_Rep6
4	11	10	27	13	7929.26	5149.55	1590.77	4335.68	3028.38	1557.78	Rep6	Oligomycin Confined	4_11_27_13_Rep6	0	137	00:00:02	34:15:01	138	123298	Begin	Merged	1	13	13	4_11_27_13_Rep6
4	11	10	27	15	6694.93	4434.98	1744.49	4192.16	3038.93	1583.92	Rep6	Oligomycin Confined	4_11_27_15_Rep6	0	165	00:00:02	41:15:06	166	148503	Begin	Cosmos	1	15	15	4_11_27_15_Rep6
4	11	10	27	19	8469.6	5839.01	1630.59	4551.48	3218.7	1579.12	Rep6	Oligomycin Confined	4_11_27_19_Rep6	0	168	00:00:02	42:00:04	169	151202	Begin	End	1	19	19	4_11_27_19_Rep6
4	11	10	27	21	5284.22	4285.28	9789.58	4161.08	2985.8	1955.02	Rep6	Oligomycin Confined	4_11_27_21_Rep6	0	168	00:00:02	42:00:04	169	151202	Begin	End	1	21	21	4_11_27_21_Rep6
4	11	10	27	23	8772.67	4543.01	1597.04	4479.81	3021.22	1562.69	Rep6	Oligomycin Confined	4_11_27_23_Rep6	0	149	00:00:02	37:15:01	150	134099	Begin	Cosmos	1	23	23	4_11_27_23_Rep6
4	11	10	27	27	5746.53	3423.42	1594.41	4130.12	2892.84	1579.14	Rep6	Oligomycin Confined	4_11_27_27_Rep6	4	76	01:00:03	18:59:58	73	64794.3	Cosmos	Cosmos	1	27	27	4_11_27_27_Rep6
4	11	10	27	28	6482.82	3688.47	1617.32	4229.16	3002.67	1609.77	Rep6	Oligomycin Confined	4_11_27_28_Rep6	4	156	01:00:03	39:00:05	153	136802	Cosmos	Cosmos	1	28	28	4_11_27_28_Rep6
4	11	10	27	31	5473.42	3781.85	2240.96	4129.61	2947.39	1612.75	Rep6	Oligomycin Confined	4_11_27_31_Rep6	5	168	01:15:01	42:00:04	164	146703	Cosmos	End	1	31	31	4_11_27_31_Rep6
4	11	10	27	35	6510.18	6726.71	6911.79	4580.48	4275.89	2468.15	Rep6	Oligomycin Confined	4_11_27_35_Rep6	8	168	02:00:05	42:00:04	161	143999	Split	End	2	32	32	4_11_27_32_Rep6
4	11	10	27	36	10784.9	3896.95	1621.58	4412.38	2976.97	1580.05	Rep6	Oligomycin Confined	4_11_27_36_Rep6	8	158	02:00:05	39:30:04	151	134999	Split	Cosmos	2	32	32	4_11_27_32_Rep6
4	11	10	27	38	5783.02	5095.63	7162.13	4208.96	3103.38	1779.29	Rep6	Oligomycin Confined	4_11_27_38_Rep6	8	39	02:00:05	09:45:04	32	27898.8	Split	Split	2	18	18	4_11_27_18_Rep6
4	11	10	27	39	6147.07	2858.95	1584.23	4184.21	2831.58	1570.34	Rep6	Oligomycin Confined	4_11_27_39_Rep6	8	38	02:00:05	09:29:57	31	26991.5	Split	Cosmos	2	18	18	4_11_27_18_Rep6
4	11	10	27	40	4696.98	3942.82	2213.64	4010.83	2983.76	1598.22	Rep6	Oligomycin Confined	4_11_27_40_Rep6	9	168	02:15:04	42:00:04	160	143100	Cosmos	End	1	40	40	4_11_27_40_Rep6
4	11	10	27	41	5255.44	3485.97	1850.92	4032.53	2951.48	1600.91	Rep6	Oligomycin Confined	4_11_27_41_Rep6	10	168	02:30:04	42:00:04	159	142201	Cosmos	End	1	41	41	4_11_27_41_Rep6
4	11	10	27	42	5013.59	3778.3	1572.65	4045.31	2940.97	1570.14	Rep6	Oligomycin Confined	4_11_27_42_Rep6	11	89	02:45:03	22:15:01	79	70198.2	Cosmos	Cosmos	1	42	42	4_11_27_42_Rep6
4	11	10	27	43	4875.22	3959.19	3065.83	4102	2997.57	1635.2	Rep6	Oligomycin Confined	4_11_27_43_Rep6	12	80	03:00:11	20:00:01	69	61189.5	Cosmos	Merged	1	43	43	4_11_27_43_Rep6
4	11	10	27	44	6148.93	3988.69	1588.82	4240.48	2994.67	1585.81	Rep6	Oligomycin Confined	4_11_27_44_Rep6	13	88	03:15:03	21:59:59	76	67496	Cosmos	Cosmos	1	44	44	4_11_27_44_Rep6
4	11	10	27	46	5578.56	3425.53	1584.12	4057.33	2911.96	1582.8	Rep6	Oligomycin Confined	4_11_27_46_Rep6	17	75	04:14:59	18:45:02	59	52202.9	Cosmos	Merged	1	46	46	4_11_27_46_Rep6
4	11	10	27	47	5064.98	4294.78	3697.42	4020	2969.45	1641.51	Rep6	Oligomycin Confined	4_11_27_47_Rep6	17	75	04:14:59	18:45:02	59	52202.9	Cosmos	Merged	1	47	47	4_11_27_47_Rep6
4	11	10	27	48	4917.79	3388.75	2263.62	4061.96	2894.21	1592.3	Rep6	Oligomycin Confined	4_11_27_48_Rep6	21	122	05:14:59	30:30:04	102	90905	Cosmos	Cosmos	1	48	48	4_11_27_48_Rep6
4	11	10	27	49	5423.33	4513.06	7812.26	4178.11	3047.45	1783.96	Rep6	Oligomycin Confined	4_11_27_49_Rep6	21	32	05:14:59	08:00:05	12	9906.45	Cosmos	Cosmos	1	49	49	4_11_27_49_Rep6
4	11	10	27	50	4713.75	3762.54	3182.69	4056.6	2940.2	1630.71	Rep6	Oligomycin Confined	4_11_27_50_Rep6	22	52	05:30:01	13:00:08	31	27006.9	Cosmos	Cosmos	1	50	50	4_11_27_50_Rep6
4	11	10	27	53	5214.3	3379.48	1597.4	4130.85	2917.8	1585.77	Rep6	Oligomycin Confined	4_11_27_53_Rep6	24	111	06:00:01	27:45:00	88	78300	Cosmos	Cosmos	1	53	53	4_11_27_53_Rep6
4	11	10	27	56	4545.08	3524.44	1660.57	4126.41	2972.14	1578.68	Rep6	Oligomycin Confined	4_11_27_56_Rep6	26	30	06:30:00	07:29:58	5	3598.8	Split	Cosmos	2	1	1	4_11_27_1_Rep6
4	11	10	27	57	4609.22	3635.99	1683.05	4056.07	2955.64	1576.36	Rep6	Oligomycin Confined	4_11_27_57_Rep6	26	30	06:30:00	07:29:58	5	3598.8	Split	Cosmos	2	1	1	4_11_27_1_Rep6
4	11	10	27	58	4861.53	2983.25	1640.56	3971.63	2844.62	1563.07	Rep6	Oligomycin Confined	4_11_27_58_Rep6	29	30	07:15:03	07:29:58	2	895.816	Split	Cosmos	2	55	55	4_11_27_55_Rep6
4	11	10	27	59	4934.92	2998.65	1658.41	3990.82	2841.58	1555.59	Rep6	Oligomycin Confined	4_11_27_59_Rep6	29	30	07:15:03	07:29:58	2	895.816	Split	Cosmos	2	55	55	4_11_27_55_Rep6
4	11	6.66666666666667	24	1	7863.18	7122.74	11610	4942.06	3065.52	2035.19	Rep6	Oligomycin Confined	4_11_24_1_Rep6	0	168	00:00:02	42:00:04	169	151202	Begin	End	1	1	1	4_11_24_1_Rep6
4	11	6.66666666666667	24	3	6515.37	3910.97	1574.88	5117.07	3006.5	1543.51	Rep6	Oligomycin Confined	4_11_24_3_Rep6	0	32	00:00:02	08:00:05	33	28803	Begin	Cosmos	1	3	3	4_11_24_3_Rep6
4	11	6.66666666666667	24	8	5816.4	4124.43	4837.14	4822.51	2893.67	1637.85	Rep6	Oligomycin Confined	4_11_24_8_Rep6	0	82	00:00:02	20:30:02	83	73799.4	Begin	Merged	1	8	8	4_11_24_8_Rep6
4	11	6.66666666666667	24	9	7357.07	3689.42	1546.37	4923.6	2844.05	1525.23	Rep6	Oligomycin Confined	4_11_24_9_Rep6	0	35	00:00:02	08:44:59	36	31496.8	Begin	Cosmos	1	9	9	4_11_24_9_Rep6
4	11	6.66666666666667	24	10	7068.99	3863.59	1536.93	4855.66	2840.1	1523.32	Rep6	Oligomycin Confined	4_11_24_10_Rep6	0	105	00:00:02	26:15:02	106	94499.5	Begin	Cosmos	1	10	10	4_11_24_10_Rep6
4	11	6.66666666666667	24	12	7717.84	3928.32	1527.13	4925.15	2830.26	1514.79	Rep6	Oligomycin Confined	4_11_24_12_Rep6	0	105	00:00:02	26:15:02	106	94499.5	Begin	Cosmos	1	12	12	4_11_24_12_Rep6
4	11	6.66666666666667	24	13	8498.1	3251.91	1562.6	5068.66	2824.92	1539.54	Rep6	Oligomycin Confined	4_11_24_13_Rep6	0	96	00:00:02	23:59:59	97	86396.9	Begin	Cosmos	1	13	13	4_11_24_13_Rep6
4	11	6.66666666666667	24	14	8650.28	2816.96	1560.55	5079.33	2773.51	1537.92	Rep6	Oligomycin Confined	4_11_24_14_Rep6	0	25	00:00:02	06:15:01	26	22498.3	Begin	Split	1	14	14	4_11_24_14_Rep6
4	11	6.66666666666667	24	16	6601.75	3649.34	2128.38	4868.34	2854.83	1575.3	Rep6	Oligomycin Confined	4_11_24_16_Rep6	1	149	00:14:57	37:15:01	149	133204	Cosmos	Cosmos	1	16	16	4_11_24_16_Rep6
4	11	6.66666666666667	24	17	7341.61	5854.53	15702.6	5119.91	3262.17	2122.6	Rep6	Oligomycin Confined	4_11_24_17_Rep6	1	153	00:14:57	38:15:03	153	136806	Cosmos	Cosmos	1	17	17	4_11_24_17_Rep6
4	11	6.66666666666667	24	18	6431.28	2983.85	1545.07	4842.75	2798.26	1531.18	Rep6	Oligomycin Confined	4_11_24_18_Rep6	1	33	00:14:57	08:15:01	33	28804.2	Cosmos	Cosmos	1	18	18	4_11_24_18_Rep6
4	11	6.66666666666667	24	19	6616.9	3497.43	2422.83	4876.15	2838.15	1719.5	Rep6	Oligomycin Confined	4_11_24_19_Rep6	2	111	00:29:59	27:45:00	110	98101.4	Cosmos	Cosmos	1	19	19	4_11_24_19_Rep6
4	11	6.66666666666667	24	21	6320.09	3221.47	1540.11	4881.13	2795.16	1537.05	Rep6	Oligomycin Confined	4_11_24_21_Rep6	6	117	01:30:03	29:14:59	112	99896.2	Cosmos	Cosmos	1	21	21	4_11_24_21_Rep6
4	11	6.66666666666667	24	22	5436.49	3575.49	2621.43	4827.57	2813.8	1560.87	Rep6	Oligomycin Confined	4_11_24_22_Rep6	6	155	01:30:03	38:45:07	150	134104	Cosmos	Cosmos	1	22	22	4_11_24_22_Rep6
4	11	6.66666666666667	24	29	5833.78	4114.54	6720.6	4807.43	2875.94	1681.23	Rep6	Oligomycin Confined	4_11_24_29_Rep6	11	82	02:45:03	20:30:02	72	63898.6	Cosmos	Merged	1	29	29	4_11_24_29_Rep6
4	11	6.66666666666667	24	33	5143.08	3386.37	2665.95	4737.45	2821.48	1604.39	Rep6	Oligomycin Confined	4_11_24_33_Rep6	14	138	03:30:07	34:30:01	125	111594	Cosmos	Cosmos	1	33	33	4_11_24_33_Rep6
4	11	6.66666666666667	24	34	5446.42	3612.19	4923.18	4802.16	2857.12	1641.13	Rep6	Oligomycin Confined	4_11_24_34_Rep6	15	32	03:45:06	08:00:05	18	15299.3	Cosmos	Cosmos	1	34	34	4_11_24_34_Rep6
4	11	6.66666666666667	24	35	10169.2	6284.74	9712.27	5341.86	3142.23	1902.89	Rep6	Oligomycin Confined	4_11_24_35_Rep6	15	21	03:45:06	05:14:59	7	5392.84	Split	Split	2	31	31	4_11_24_31_Rep6
4	11	6.66666666666667	24	36	7715.49	3296.07	1674.49	5156.11	2864.94	1594.13	Rep6	Oligomycin Confined	4_11_24_36_Rep6	15	25	03:45:06	06:15:01	11	8994.54	Split	Cosmos	2	31	31	4_11_24_31_Rep6
4	11	6.66666666666667	24	37	5342.64	3612.23	2663.13	4758.15	2831.66	1581.04	Rep6	Oligomycin Confined	4_11_24_37_Rep6	16	61	04:00:05	15:15:07	46	40502.2	Cosmos	Cosmos	1	37	37	4_11_24_37_Rep6
4	11	6.66666666666667	24	38	5427.13	3628.77	3964.75	4816.9	2908.64	1653.8	Rep6	Oligomycin Confined	4_11_24_38_Rep6	18	44	04:30:04	11:00:04	27	23399.5	Cosmos	Cosmos	1	38	38	4_11_24_38_Rep6
4	11	6.66666666666667	24	39	5440.79	3637.44	3001.72	4768.61	2807.95	1570.53	Rep6	Oligomycin Confined	4_11_24_39_Rep6	20	24	05:00:03	06:00:01	5	3597.69	Cosmos	Cosmos	1	39	39	4_11_24_39_Rep6
4	11	32.3333333333333	18	3	6260.31	8676.69	13675.4	2669.33	4235.81	2119.39	Rep6	Oligomycin Confined	4_11_18_3_Rep6	0	168	00:00:02	42:00:04	169	151202	Begin	End	1	3	3	4_11_18_3_Rep6
4	11	32.3333333333333	18	4	5783.92	8127.82	14390.6	2362.56	3864.31	2116.38	Rep6	Oligomycin Confined	4_11_18_4_Rep6	0	168	00:00:02	42:00:04	169	151202	Begin	End	1	4	4	4_11_18_4_Rep6
4	11	32.3333333333333	18	5	6411.09	3956.94	1723.27	2400.04	3593.87	1680.92	Rep6	Oligomycin Confined	4_11_18_5_Rep6	0	143	00:00:02	35:44:57	144	128694	Begin	Cosmos	1	5	5	4_11_18_5_Rep6
4	11	32.3333333333333	18	6	3746.8	5480.77	8306.22	2154.75	3764.28	1915.6	Rep6	Oligomycin Confined	4_11_18_6_Rep6	0	142	00:00:02	35:30:01	143	127799	Begin	Cosmos	1	6	6	4_11_18_6_Rep6
4	11	32.3333333333333	18	12	3845.85	5609.61	10894.7	2172.82	3730.27	1981.23	Rep6	Oligomycin Confined	4_11_18_12_Rep6	0	126	00:00:02	31:30:10	127	113408	Begin	Cosmos	1	12	12	4_11_18_12_Rep6
4	11	32.3333333333333	18	13	6419.6	4950.99	1716.26	2271.33	3676.55	1698.35	Rep6	Oligomycin Confined	4_11_18_13_Rep6	0	168	00:00:02	42:00:04	169	151202	Begin	End	1	13	13	4_11_18_13_Rep6
4	11	32.3333333333333	18	14	12216	5536.42	1748.62	2744.43	3700.56	1683.48	Rep6	Oligomycin Confined	4_11_18_14_Rep6	0	167	00:00:02	41:45:02	168	150299	Begin	Cosmos	1	14	14	4_11_18_14_Rep6
4	11	32.3333333333333	18	15	7150.11	5604.4	1705.4	2460.74	3737.95	1682.71	Rep6	Oligomycin Confined	4_11_18_15_Rep6	0	168	00:00:02	42:00:04	169	151202	Begin	End	1	15	15	4_11_18_15_Rep6
4	11	32.3333333333333	18	17	3544.8	5276.21	6563.7	2203.67	3651.69	1828.99	Rep6	Oligomycin Confined	4_11_18_17_Rep6	0	168	00:00:02	42:00:04	169	151202	Begin	End	1	17	17	4_11_18_17_Rep6
4	11	32.3333333333333	18	18	5607.72	3742.54	1693.91	2323.89	3487.97	1675.31	Rep6	Oligomycin Confined	4_11_18_18_Rep6	0	168	00:00:02	42:00:04	169	151202	Begin	End	1	18	18	4_11_18_18_Rep6
4	11	32.3333333333333	18	19	7933.49	3590.33	1694.04	2496.48	3381.86	1657.21	Rep6	Oligomycin Confined	4_11_18_19_Rep6	0	157	00:00:02	39:15:02	158	141299	Begin	Split	1	19	19	4_11_18_19_Rep6
4	11	32.3333333333333	18	20	8159.01	10425.4	33411.2	2757.6	4282.52	2658.15	Rep6	Oligomycin Confined	4_11_18_20_Rep6	0	153	00:00:02	38:15:03	154	137701	Begin	Cosmos	1	20	20	4_11_18_20_Rep6
4	11	32.3333333333333	18	23	4525.04	6715.04	9977.85	2408.46	4114.54	1924.71	Rep6	Oligomycin Confined	4_11_18_23_Rep6	1	168	00:14:57	42:00:04	168	150307	Cosmos	End	1	23	23	4_11_18_23_Rep6
4	11	32.3333333333333	18	27	3051.98	4917.47	5655.09	2053.86	3685.5	1809.91	Rep6	Oligomycin Confined	4_11_18_27_Rep6	2	168	00:29:59	42:00:04	167	149405	Cosmos	End	1	27	27	4_11_18_27_Rep6
4	11	32.3333333333333	18	29	5686.73	4853.26	1750.09	2353.1	3767.18	1720.72	Rep6	Oligomycin Confined	4_11_18_29_Rep6	2	110	00:29:59	27:30:00	109	97200.4	Cosmos	Merged	1	29	29	4_11_18_29_Rep6
4	11	32.3333333333333	18	33	3829.8	11856.3	1991.41	2334.89	10928.1	1976.5	Rep6	Oligomycin Confined	4_11_18_33_Rep6	5	148	01:15:01	37:00:07	144	128705	Cosmos	Cosmos	1	33	33	4_11_18_33_Rep6
4	11	32.3333333333333	18	34	6492.88	3894.91	1785.92	2313.08	3545.43	1690.2	Rep6	Oligomycin Confined	4_11_18_34_Rep6	5	168	01:15:01	42:00:04	164	146703	Cosmos	End	1	34	34	4_11_18_34_Rep6
4	11	32.3333333333333	18	35	6400.74	4553.09	1685.79	2384.23	3496.97	1637.47	Rep6	Oligomycin Confined	4_11_18_35_Rep6	6	156	01:30:03	39:00:05	151	135002	Cosmos	Cosmos	1	35	35	4_11_18_35_Rep6
4	11	32.3333333333333	18	39	3981.49	3923.71	1701.29	2137.17	3617.19	1697.59	Rep6	Oligomycin Confined	4_11_18_39_Rep6	11	126	02:45:03	31:30:10	116	103507	Cosmos	Cosmos	1	39	39	4_11_18_39_Rep6
4	11	32.3333333333333	18	41	8156.51	4162.35	1681.53	2491.08	3503.59	1655.8	Rep6	Oligomycin Confined	4_11_18_41_Rep6	12	168	03:00:11	42:00:04	157	140393	Cosmos	End	1	41	41	4_11_18_41_Rep6
4	11	32.3333333333333	18	42	5193.95	5313.18	3562.65	2227	3737.66	1748.96	Rep6	Oligomycin Confined	4_11_18_42_Rep6	12	168	03:00:11	42:00:04	157	140393	Cosmos	End	1	42	42	4_11_18_42_Rep6
4	11	32.3333333333333	18	45	4318.99	6441.14	9148.97	2257.05	3910.98	1910.11	Rep6	Oligomycin Confined	4_11_18_45_Rep6	16	110	04:00:05	27:30:00	95	84594.5	Cosmos	Merged	1	45	45	4_11_18_45_Rep6
4	11	32.3333333333333	18	47	4890.17	4040.32	1707.42	2169.95	3578.96	1689.14	Rep6	Oligomycin Confined	4_11_18_47_Rep6	18	128	04:30:04	32:00:03	111	98998.9	Cosmos	Cosmos	1	47	47	4_11_18_47_Rep6
4	11	32.3333333333333	18	49	3516	4018.57	1753.64	2083.32	3625.67	1731.27	Rep6	Oligomycin Confined	4_11_18_49_Rep6	19	113	04:44:58	28:15:05	95	84606.9	Cosmos	Cosmos	1	49	49	4_11_18_49_Rep6
4	11	32.3333333333333	18	50	5908.56	5441.26	1713.5	2318.33	3758.17	1693.64	Rep6	Oligomycin Confined	4_11_18_50_Rep6	22	151	05:30:01	37:45:02	130	116101	Cosmos	Cosmos	1	50	50	4_11_18_50_Rep6
4	11	32.3333333333333	18	51	3194.63	5132.32	3573.49	2051.78	3646.04	1730.59	Rep6	Oligomycin Confined	4_11_18_51_Rep6	22	152	05:30:01	38:00:02	131	117002	Cosmos	Cosmos	1	51	51	4_11_18_51_Rep6
4	11	32.3333333333333	18	52	4611.33	5329.43	6693.65	2273.5	3628.72	1828.15	Rep6	Oligomycin Confined	4_11_18_52_Rep6	23	144	05:44:58	35:59:59	122	108900	Cosmos	Cosmos	1	52	52	4_11_18_52_Rep6
4	11	32.3333333333333	18	54	4757.3	4329.42	1681.97	2240.8	3492.67	1661.36	Rep6	Oligomycin Confined	4_11_18_54_Rep6	26	168	06:30:00	42:00:04	143	127805	Cosmos	End	1	54	54	4_11_18_54_Rep6
4	11	32.3333333333333	18	58	3345.88	3588.32	1751.34	2154.58	3516.8	1711.12	Rep6	Oligomycin Confined	4_11_18_58_Rep6	29	124	07:15:03	31:00:01	96	85498.9	Cosmos	Cosmos	1	58	58	4_11_18_58_Rep6
4	11	32.3333333333333	18	60	3630	4061.05	1680.57	2096.82	3534.18	1679.88	Rep6	Oligomycin Confined	4_11_18_60_Rep6	35	168	08:44:59	42:00:04	134	119705	Cosmos	End	1	60	60	4_11_18_60_Rep6
