## Supplementary Data 3 for "Mitochondria-derived nuclear ATP surge protects against confinement-induced proliferation defects" (part 264 of 338)

Row	Column	Timepoint	Field	Object_no	nuc_int_488	nuc_int_Turq	nuc_int_546	ring_int_488	ring_int_Turq	ring_int_546	Replicate	Treatments	cellID	FirstTP	LastTP	StartTime	EndTime	TotalTP	Duration	StartType	EndType	Generation	ParentID	RootID	uniqueparentID
4	11	32.3333333333333	18	63	3824.58	4476.27	1699.94	2121.59	3587.68	1689.93	Rep6	Oligomycin Confined	4_11_18_63_Rep6	38	168	09:29:57	42:00:04	131	117008	Cosmos	End	1	63	63	4_11_18_63_Rep6
4	11	32.3333333333333	18	70	3489.81	7866.15	3460.17	2335.75	6693.19	2078.12	Rep6	Oligomycin Confined	4_11_18_70_Rep6	57	124	14:14:59	31:00:01	68	60302.7	Cosmos	Merged	1	70	70	4_11_18_70_Rep6
4	11	32.3333333333333	18	77	2873.33	3912.73	1908.85	2060.61	3592.31	1699.79	Rep6	Oligomycin Confined	4_11_18_77_Rep6	66	115	16:29:58	28:45:01	50	44103	Cosmos	Cosmos	1	77	77	4_11_18_77_Rep6
4	11	32.3333333333333	18	78	2894.36	4578.35	2679.96	2038.42	3627.8	1713.01	Rep6	Oligomycin Confined	4_11_18_78_Rep6	66	143	16:29:58	35:44:57	78	69298.2	Cosmos	Cosmos	1	78	78	4_11_18_78_Rep6
4	11	32.3333333333333	18	82	2884.09	4695.2	3306.63	2088.06	3661.86	1737.21	Rep6	Oligomycin Confined	4_11_18_82_Rep6	67	168	16:45:02	42:00:04	102	90902.5	Cosmos	End	1	82	82	4_11_18_82_Rep6
4	11	32.3333333333333	18	83	3183.69	4031.86	1743.54	2114.59	3646.35	1728.23	Rep6	Oligomycin Confined	4_11_18_83_Rep6	67	136	16:45:02	34:00:00	70	62098.4	Cosmos	Cosmos	1	83	83	4_11_18_83_Rep6
4	11	32.3333333333333	18	84	2829.24	4545.11	2762.55	2024.54	3636.75	1715.83	Rep6	Oligomycin Confined	4_11_18_84_Rep6	68	109	17:00:06	27:15:02	42	36895.5	Cosmos	Cosmos	1	84	84	4_11_18_84_Rep6
4	11	32.3333333333333	18	86	4960.71	7422.1	4690.27	2338.8	4027.12	1800.98	Rep6	Oligomycin Confined	4_11_18_86_Rep6	72	142	18:00:03	35:30:01	71	62998.1	Cosmos	Cosmos	1	86	86	4_11_18_86_Rep6
4	11	32.3333333333333	18	91	4219.85	4564.82	2315.36	2315.74	3804.8	1945.49	Rep6	Oligomycin Confined	4_11_18_91_Rep6	95	104	23:45:05	26:00:05	10	8100.44	Merged	Split	1	91	91	4_11_18_91_Rep6
4	11	32.3333333333333	18	92	4761.24	6962.99	3499.96	2326.11	3876.21	1743.78	Rep6	Oligomycin Confined	4_11_18_92_Rep6	97	99	24:15:00	24:45:07	3	1806.69	Split	Merged	2	89	89	4_11_18_89_Rep6
4	11	32.3333333333333	18	93	4774.98	6938.31	3523.41	2320.32	3817.69	1746.3	Rep6	Oligomycin Confined	4_11_18_93_Rep6	97	99	24:15:00	24:45:07	3	1806.69	Split	Merged	2	89	89	4_11_18_89_Rep6
4	11	3	23	1	7699.71	3520.45	1499.62	6048.22	2719.91	1489.46	Rep6	Oligomycin Confined	4_11_23_1_Rep6	0	60	00:00:02	15:00:01	61	53999	Begin	Split	1	1	1	4_11_23_1_Rep6
4	11	3	23	4	9060.86	3231.25	1527.26	6283.25	2709.01	1481.61	Rep6	Oligomycin Confined	4_11_23_4_Rep6	0	143	00:00:02	35:44:57	144	128694	Begin	Cosmos	1	4	4	4_11_23_4_Rep6
4	11	3	23	6	7906.71	5020.06	6613.46	6175.97	2990.97	1605.8	Rep6	Oligomycin Confined	4_11_23_6_Rep6	0	168	00:00:02	42:00:04	169	151202	Begin	End	1	6	6	4_11_23_6_Rep6
4	11	3	23	7	9461.86	6851.31	6895.69	6279.56	3103.21	1710.05	Rep6	Oligomycin Confined	4_11_23_7_Rep6	0	12	00:00:02	03:00:11	13	10808.8	Begin	Split	1	7	7	4_11_23_7_Rep6
4	11	3	23	10	7247.29	2696.28	1503.96	6029.22	2732.86	1519.03	Rep6	Oligomycin Confined	4_11_23_10_Rep6	0	21	00:00:02	05:14:59	22	18896.6	Begin	Cosmos	1	10	10	4_11_23_10_Rep6
4	11	3	23	11	7354.7	4494.74	2029.73	6109.22	2857.81	1511.21	Rep6	Oligomycin Confined	4_11_23_11_Rep6	0	132	00:00:02	33:00:05	133	118803	Begin	Cosmos	1	11	11	4_11_23_11_Rep6
4	11	3	23	12	8595.51	3640.26	1511.2	6187.66	2782.72	1494.86	Rep6	Oligomycin Confined	4_11_23_12_Rep6	0	148	00:00:02	37:00:07	149	133204	Begin	Split	1	12	12	4_11_23_12_Rep6
4	11	3	23	13	10233.1	6293.8	10198.4	6387.9	3048.26	2113.81	Rep6	Oligomycin Confined	4_11_23_13_Rep6	0	165	00:00:02	41:15:06	166	148503	Begin	Cosmos	1	13	13	4_11_23_13_Rep6
4	11	3	23	14	14200.9	5076.14	6898.66	6824.32	3001.3	1675.4	Rep6	Oligomycin Confined	4_11_23_14_Rep6	0	125	00:00:02	31:15:06	126	112504	Begin	Split	1	14	14	4_11_23_14_Rep6
4	11	3	23	15	9385.57	4775.27	1534.64	6130.91	2791.16	1470.49	Rep6	Oligomycin Confined	4_11_23_15_Rep6	0	140	00:00:02	35:00:03	141	126000	Begin	Split	1	15	15	4_11_23_15_Rep6
4	11	3	23	16	12256.7	4567.77	1538.74	6399.4	2768.58	1488.36	Rep6	Oligomycin Confined	4_11_23_16_Rep6	0	140	00:00:02	35:00:03	141	126000	Begin	Cosmos	1	16	16	4_11_23_16_Rep6
4	11	3	23	17	7485.96	4645.55	3770.79	6024.8	2768.91	1566.96	Rep6	Oligomycin Confined	4_11_23_17_Rep6	0	145	00:00:02	36:15:04	146	130502	Begin	Cosmos	1	17	17	4_11_23_17_Rep6
4	11	3	23	19	9086.78	2777.1	1498.76	6230.54	2658.49	1475.56	Rep6	Oligomycin Confined	4_11_23_19_Rep6	0	30	00:00:02	07:29:58	31	26995.9	Begin	Split	1	19	19	4_11_23_19_Rep6
4	11	3	23	20	7857.88	5058.46	2265.39	6103.86	2795.05	1504.87	Rep6	Oligomycin Confined	4_11_23_20_Rep6	0	155	00:00:02	38:45:07	156	139504	Begin	Cosmos	1	20	20	4_11_23_20_Rep6
4	11	3	23	21	12070.6	3881.98	1574.08	6666.45	2748.55	1473.86	Rep6	Oligomycin Confined	4_11_23_21_Rep6	0	113	00:00:02	28:15:05	114	101702	Begin	Split	1	21	21	4_11_23_21_Rep6
4	11	3	23	22	11897.5	3786.38	1534.18	6649.5	2820.47	1490.48	Rep6	Oligomycin Confined	4_11_23_22_Rep6	0	32	00:00:02	08:00:05	33	28803	Begin	Split	1	22	22	4_11_23_22_Rep6
4	11	3	23	23	6981.88	3707.69	5398.21	6069.99	2781.82	1614.29	Rep6	Oligomycin Confined	4_11_23_23_Rep6	0	24	00:00:02	06:00:01	25	21598.1	Begin	Cosmos	1	23	23	4_11_23_23_Rep6
4	11	3	23	28	6541.82	3401.23	2241.65	5946.25	2685.23	1519.41	Rep6	Oligomycin Confined	4_11_23_28_Rep6	5	11	01:15:01	02:45:03	7	5401.9	Cosmos	Cosmos	1	28	28	4_11_23_28_Rep6
4	11	3	23	29	6612.62	2812.15	1468.81	5874.86	2625.15	1454.17	Rep6	Oligomycin Confined	4_11_23_29_Rep6	5	9	01:15:01	02:15:04	5	3603.04	Cosmos	Cosmos	1	29	29	4_11_23_29_Rep6
4	11	3	23	30	6717.39	3463.76	1495.5	6019.02	2775.82	1497.32	Rep6	Oligomycin Confined	4_11_23_30_Rep6	6	160	01:30:03	40:00:04	155	138601	Cosmos	Cosmos	1	30	30	4_11_23_30_Rep6
4	11	3	23	32	7111.75	4192.16	3483.7	6051.87	2807.29	1569.55	Rep6	Oligomycin Confined	4_11_23_32_Rep6	7	98	01:45:04	24:30:00	92	81895.7	Split	Cosmos	2	2	2	4_11_23_2_Rep6
4	11	3	23	33	6991.79	3722.91	4587.86	6019.77	2776.07	1614.01	Rep6	Oligomycin Confined	4_11_23_33_Rep6	7	154	01:45:04	38:30:03	148	132299	Split	Cosmos	2	2	2	4_11_23_2_Rep6
4	11	3	23	34	7643.41	4794.01	4912.57	6074.25	2829.29	1687.56	Rep6	Oligomycin Confined	4_11_23_34_Rep6	7	131	01:45:04	32:45:05	125	111601	Cosmos	Cosmos	1	34	34	4_11_23_34_Rep6
4	11	3	23	35	7297.58	4361.01	5113.67	6288.34	3024.94	1681.82	Rep6	Oligomycin Confined	4_11_23_35_Rep6	7	16	01:45:04	04:00:05	10	8100.91	Cosmos	Cosmos	1	35	35	4_11_23_35_Rep6
4	11	3	23	36	7911.81	5126.24	11396.4	6110	2930.95	1842.07	Rep6	Oligomycin Confined	4_11_23_36_Rep6	9	10	02:15:04	02:30:04	2	899.327	Split	Cosmos	2	8	8	4_11_23_8_Rep6
4	11	3	23	37	9679.97	4276.53	1751.7	6202.52	2805.45	1545.62	Rep6	Oligomycin Confined	4_11_23_37_Rep6	9	107	02:15:04	26:45:01	99	88196.7	Split	Merged	2	8	8	4_11_23_8_Rep6
4	11	29.6666666666667	15	2	5029.05	7234.9	8683.39	2419.49	3794.38	1929.28	Rep6	Oligomycin Confined	4_11_15_2_Rep6	0	111	00:00:02	27:45:00	112	99898	Begin	Cosmos	1	2	2	4_11_15_2_Rep6
4	11	29.6666666666667	15	6	5662.09	4589.39	1726.27	2455.99	3557.6	1745.11	Rep6	Oligomycin Confined	4_11_15_6_Rep6	0	111	00:00:02	27:45:00	112	99898	Begin	Cosmos	1	6	6	4_11_15_6_Rep6
4	11	29.6666666666667	15	10	4934.45	6671.53	13971.7	2466.79	3854.76	2192.86	Rep6	Oligomycin Confined	4_11_15_10_Rep6	0	168	00:00:02	42:00:04	169	151202	Begin	End	1	10	10	4_11_15_10_Rep6
4	11	29.6666666666667	15	11	4286.65	4658.1	1692.1	2439.93	3611.01	1696.95	Rep6	Oligomycin Confined	4_11_15_11_Rep6	0	106	00:00:02	26:29:56	107	95393.6	Begin	Cosmos	1	11	11	4_11_15_11_Rep6
4	11	29.6666666666667	15	12	3527.35	5313.68	5309.42	2263.62	3653.87	1825.79	Rep6	Oligomycin Confined	4_11_15_12_Rep6	0	102	00:00:02	25:30:10	103	91807.2	Begin	Cosmos	1	12	12	4_11_15_12_Rep6
4	11	29.6666666666667	15	13	9769.56	3893.61	1721.76	2753.55	3497.17	1676.28	Rep6	Oligomycin Confined	4_11_15_13_Rep6	0	145	00:00:02	36:15:04	146	130502	Begin	Cosmos	1	13	13	4_11_15_13_Rep6
4	11	29.6666666666667	15	14	7771.33	5276.86	1718.68	2622.62	3594.31	1677.91	Rep6	Oligomycin Confined	4_11_15_14_Rep6	0	130	00:00:02	32:30:10	131	117008	Begin	Cosmos	1	14	14	4_11_15_14_Rep6
4	11	29.6666666666667	15	18	5930.09	3956.92	1720.77	2521.56	3472.27	1684.99	Rep6	Oligomycin Confined	4_11_15_18_Rep6	0	147	00:00:02	36:45:05	148	132302	Begin	Cosmos	1	18	18	4_11_15_18_Rep6
4	11	29.6666666666667	15	33	8623.32	3569.41	1789.38	2658.24	3458.63	1685.18	Rep6	Oligomycin Confined	4_11_15_33_Rep6	0	136	00:00:02	34:00:00	137	122398	Begin	Split	1	33	33	4_11_15_33_Rep6
4	11	29.6666666666667	15	34	4402.58	5086.14	1701.16	2305.65	3662.95	1690.51	Rep6	Oligomycin Confined	4_11_15_34_Rep6	0	168	00:00:02	42:00:04	169	151202	Begin	End	1	34	34	4_11_15_34_Rep6
4	11	29.6666666666667	15	35	5738.11	4605.2	1718.58	2365.21	3531.17	1676.87	Rep6	Oligomycin Confined	4_11_15_35_Rep6	0	114	00:00:02	28:30:05	115	102602	Begin	Split	1	35	35	4_11_15_35_Rep6
4	11	29.6666666666667	15	37	5928.51	4632.36	1714.52	2426.91	3586.43	1686.88	Rep6	Oligomycin Confined	4_11_15_37_Rep6	0	130	00:00:02	32:30:10	131	117008	Begin	Cosmos	1	37	37	4_11_15_37_Rep6
4	11	29.6666666666667	15	48	6587.91	4321.91	1705.29	2580.3	3475.96	1665.7	Rep6	Oligomycin Confined	4_11_15_48_Rep6	0	167	00:00:02	41:45:02	168	150299	Begin	Cosmos	1	48	48	4_11_15_48_Rep6
4	11	29.6666666666667	15	51	4369.61	6134.73	7686.89	2236.38	3628.59	1853.4	Rep6	Oligomycin Confined	4_11_15_51_Rep6	1	157	00:14:57	39:15:02	157	140405	Cosmos	Cosmos	1	51	51	4_11_15_51_Rep6
4	11	29.6666666666667	15	55	4732.93	5298.71	3551.84	2328.91	3613.61	1743.9	Rep6	Oligomycin Confined	4_11_15_55_Rep6	2	168	00:29:59	42:00:04	167	149405	Cosmos	End	1	55	55	4_11_15_55_Rep6
4	11	29.6666666666667	15	57	7327.26	7589.19	11627.5	2631.84	3895.17	1972.72	Rep6	Oligomycin Confined	4_11_15_57_Rep6	3	164	00:45:07	41:00:00	162	144893	Cosmos	Cosmos	1	57	57	4_11_15_57_Rep6
4	11	29.6666666666667	15	59	3322.51	5041.7	6328.45	2256.44	3659.35	1830.3	Rep6	Oligomycin Confined	4_11_15_59_Rep6	4	99	01:00:03	24:45:07	96	85503.2	Cosmos	Cosmos	1	59	59	4_11_15_59_Rep6
4	11	29.6666666666667	15	61	4869.59	7044.61	10841.1	2409.6	3859.17	2074	Rep6	Oligomycin Confined	4_11_15_61_Rep6	4	168	01:00:03	42:00:04	165	147601	Split	End	2	54	54	4_11_15_54_Rep6
4	11	29.6666666666667	15	63	6202.69	3680.56	1708.58	2473.01	3441.87	1676.97	Rep6	Oligomycin Confined	4_11_15_63_Rep6	5	154	01:15:01	38:30:03	150	134102	Cosmos	Merged	1	63	63	4_11_15_63_Rep6
4	11	29.6666666666667	15	69	6896.68	4589.5	2093.27	2445.08	3559.58	1705.89	Rep6	Oligomycin Confined	4_11_15_69_Rep6	8	137	02:00:05	34:15:01	130	116096	Cosmos	Cosmos	1	69	69	4_11_15_69_Rep6
4	11	29.6666666666667	15	70	2983.76	4688.72	4105.6	2123.55	3599.74	1768.29	Rep6	Oligomycin Confined	4_11_15_70_Rep6	8	96	02:00:05	23:59:59	89	79194.3	Cosmos	Cosmos	1	70	70	4_11_15_70_Rep6
4	11	29.6666666666667	15	78	12208.3	4370.63	1787.15	3143.7	3550.19	1684.78	Rep6	Oligomycin Confined	4_11_15_78_Rep6	11	149	02:45:03	37:15:01	139	124198	Split	Merged	2	53	53	4_11_15_53_Rep6
4	11	29.6666666666667	15	82	8918.94	4494.74	1742.9	2624.75	3639.46	1853.94	Rep6	Oligomycin Confined	4_11_15_82_Rep6	13	162	03:15:03	40:30:05	150	134102	Cosmos	Cosmos	1	82	82	4_11_15_82_Rep6
4	11	29.6666666666667	15	86	4051.33	4252.7	1723.04	2146.26	3523.94	1700.6	Rep6	Oligomycin Confined	4_11_15_86_Rep6	15	138	03:45:06	34:30:01	124	110695	Cosmos	Cosmos	1	86	86	4_11_15_86_Rep6
4	11	29.6666666666667	15	90	7524.15	3855.37	1706.65	2444.35	3423.03	1670.12	Rep6	Oligomycin Confined	4_11_15_90_Rep6	15	168	03:45:06	42:00:04	154	137698	Split	End	2	76	76	4_11_15_76_Rep6
4	11	29.6666666666667	15	93	5615.47	4673.91	1697.95	2383.29	3533.54	1673.38	Rep6	Oligomycin Confined	4_11_15_93_Rep6	18	149	04:30:04	37:15:01	132	117897	Cosmos	Cosmos	1	93	93	4_11_15_93_Rep6
4	11	29.6666666666667	15	96	4478.75	4947.52	1695.46	2418.31	3621.6	1813.95	Rep6	Oligomycin Confined	4_11_15_96_Rep6	19	128	04:44:58	32:00:03	110	98105.6	Cosmos	Cosmos	1	96	96	4_11_15_96_Rep6
4	11	29.6666666666667	15	100	8765.34	6396.42	1994.03	2873.47	3965.88	1818.07	Rep6	Oligomycin Confined	4_11_15_100_Rep6	20	168	05:00:03	42:00:04	149	133201	Cosmos	End	1	100	100	4_11_15_100_Rep6
4	11	29.6666666666667	15	101	5699.75	4438.53	1710.78	2371.29	3594.42	1692.85	Rep6	Oligomycin Confined	4_11_15_101_Rep6	20	98	05:00:03	24:30:00	79	70197	Split	Merged	2	58	58	4_11_15_58_Rep6
4	11	29.6666666666667	15	102	4719.61	6831.6	9238.37	2541.93	4034.76	2093.52	Rep6	Oligomycin Confined	4_11_15_102_Rep6	20	168	05:00:03	42:00:04	149	133201	Split	End	2	58	58	4_11_15_58_Rep6
4	11	29.6666666666667	15	105	4179.21	3899.49	1703.16	2273.43	3524.72	1691.53	Rep6	Oligomycin Confined	4_11_15_105_Rep6	22	154	05:30:01	38:30:03	133	118803	Cosmos	Cosmos	1	105	105	4_11_15_105_Rep6
4	11	29.6666666666667	15	109	5268.49	3624.17	1707.96	2382.82	3492.96	1705.52	Rep6	Oligomycin Confined	4_11_15_109_Rep6	22	140	05:30:01	35:00:03	119	106202	Split	Cosmos	2	88	88	4_11_15_88_Rep6
4	11	29.6666666666667	15	112	4242.91	4343.99	1719.61	2146.01	3527.25	1698.35	Rep6	Oligomycin Confined	4_11_15_112_Rep6	25	164	06:15:01	41:00:00	140	125100	Cosmos	Cosmos	1	112	112	4_11_15_112_Rep6
4	11	29.6666666666667	15	114	4378.19	5065.19	1940.78	2296.24	3583.39	1683.09	Rep6	Oligomycin Confined	4_11_15_114_Rep6	28	149	07:00:05	37:15:01	122	108897	Cosmos	Cosmos	1	114	114	4_11_15_114_Rep6
4	11	29.6666666666667	15	117	5176.29	5215.74	1792.46	2418.81	3679.31	1692.01	Rep6	Oligomycin Confined	4_11_15_117_Rep6	31	168	07:45:05	42:00:04	138	123300	Cosmos	End	1	117	117	4_11_15_117_Rep6
4	11	29.6666666666667	15	126	7136.29	3838.74	1715.33	2511.29	3485.73	1689.22	Rep6	Oligomycin Confined	4_11_15_126_Rep6	34	168	08:30:03	42:00:04	135	120602	Cosmos	End	1	126	126	4_11_15_126_Rep6
4	11	29.6666666666667	15	127	4806.35	4435.85	1699.9	2342.39	3564.78	1687.6	Rep6	Oligomycin Confined	4_11_15_127_Rep6	34	154	08:30:03	38:30:03	121	108001	Cosmos	Cosmos	1	127	127	4_11_15_127_Rep6
4	11	29.6666666666667	15	128	5252.44	3585.51	1687.37	2357.05	3384.61	1663.16	Rep6	Oligomycin Confined	4_11_15_128_Rep6	34	119	08:30:03	29:45:00	86	76497.7	Merged	Cosmos	1	128	128	4_11_15_128_Rep6
4	11	29.6666666666667	15	132	3537.87	5144.48	4528.75	2260.25	3698.48	1965.62	Rep6	Oligomycin Confined	4_11_15_132_Rep6	35	105	08:44:59	26:15:02	71	63002.7	Cosmos	Cosmos	1	132	132	4_11_15_132_Rep6
4	11	29.6666666666667	15	133	5958.04	5516.08	1702.18	2422.23	3609.23	1670.55	Rep6	Oligomycin Confined	4_11_15_133_Rep6	36	90	09:00:02	22:30:05	55	48603	Cosmos	Cosmos	1	133	133	4_11_15_133_Rep6
4	11	29.6666666666667	15	137	2891.29	4437.61	2773.98	2145.02	3433.28	1690.66	Rep6	Oligomycin Confined	4_11_15_137_Rep6	39	142	09:45:04	35:30:01	104	92697.2	Cosmos	Cosmos	1	137	137	4_11_15_137_Rep6
4	11	29.6666666666667	15	140	4133.31	6036.14	8201.81	2457.08	3886.04	1940.92	Rep6	Oligomycin Confined	4_11_15_140_Rep6	41	168	10:15:07	42:00:04	128	114297	Cosmos	End	1	140	140	4_11_15_140_Rep6
4	11	29.6666666666667	15	142	3981.11	5993.49	7227.41	2306.67	3766.5	1961.77	Rep6	Oligomycin Confined	4_11_15_142_Rep6	43	168	10:45:06	42:00:04	126	112498	Split	End	2	134	134	4_11_15_134_Rep6
4	11	29.6666666666667	15	144	3860.55	5810.25	6759.72	2287.06	3735.41	1948.29	Rep6	Oligomycin Confined	4_11_15_144_Rep6	43	168	10:45:06	42:00:04	126	112498	Split	End	2	134	134	4_11_15_134_Rep6
4	11	29.6666666666667	15	148	4793.02	4673.13	1744.57	2267.13	3601.89	1704.78	Rep6	Oligomycin Confined	4_11_15_148_Rep6	44	168	11:00:04	42:00:04	125	111600	Cosmos	End	1	148	148	4_11_15_148_Rep6
4	11	29.6666666666667	15	158	9950.75	4237.83	1847.1	2843.78	3345.4	1643.45	Rep6	Oligomycin Confined	4_11_15_158_Rep6	50	93	12:30:06	23:15:05	44	38698.5	Cosmos	Cosmos	1	158	158	4_11_15_158_Rep6
4	11	29.6666666666667	15	166	2958.96	4371.42	2542.88	2138.99	3480.27	1714.08	Rep6	Oligomycin Confined	4_11_15_166_Rep6	55	168	13:45:00	42:00:04	114	101704	Split	End	3	89	76	4_11_15_89_Rep6
4	11	29.6666666666667	15	170	6199.43	4943.08	1666.98	2538.25	3499.14	1640.06	Rep6	Oligomycin Confined	4_11_15_170_Rep6	57	129	14:14:59	32:15:09	73	64810.6	Cosmos	Cosmos	1	170	170	4_11_15_170_Rep6
4	11	29.6666666666667	15	172	3028.29	4787.26	2094.59	2108.3	3547.53	1702.71	Rep6	Oligomycin Confined	4_11_15_172_Rep6	60	168	15:00:01	42:00:04	109	97202.8	Cosmos	End	1	172	172	4_11_15_172_Rep6
4	11	29.6666666666667	15	173	2631.1	4061.26	2910.44	2165.38	3468.05	1721.09	Rep6	Oligomycin Confined	4_11_15_173_Rep6	61	93	15:15:07	23:15:05	33	28797.4	Cosmos	Cosmos	1	173	173	4_11_15_173_Rep6
4	11	29.6666666666667	15	176	3116.1	4056.14	3275.61	2124.19	3505.26	1737.47	Rep6	Oligomycin Confined	4_11_15_176_Rep6	62	146	15:30:03	36:30:06	85	75602.3	Cosmos	Cosmos	1	176	176	4_11_15_176_Rep6
4	11	29.6666666666667	15	181	4115.37	5966.71	4604.89	2315.49	3689.66	1743.43	Rep6	Oligomycin Confined	4_11_15_181_Rep6	64	168	16:00:05	42:00:04	105	93598.8	Split	End	2	178	178	4_11_15_178_Rep6
4	11	29.6666666666667	15	182	3729.42	5498.89	3705.74	2263.62	3624.65	1729.47	Rep6	Oligomycin Confined	4_11_15_182_Rep6	64	168	16:00:05	42:00:04	105	93598.8	Split	End	2	178	178	4_11_15_178_Rep6
4	11	29.6666666666667	15	183	2857.09	4316.94	3043.9	2159.46	3391.18	1711.39	Rep6	Oligomycin Confined	4_11_15_183_Rep6	65	126	16:14:57	31:30:10	62	54913.5	Cosmos	Merged	1	183	183	4_11_15_183_Rep6
4	11	29.6666666666667	15	185	3865.37	4207.88	1716.81	2191.97	3441.52	1673.61	Rep6	Oligomycin Confined	4_11_15_185_Rep6	66	101	16:29:58	25:15:09	36	31510.6	Cosmos	Cosmos	1	185	185	4_11_15_185_Rep6
4	11	29.6666666666667	15	186	2649.06	4033.65	2830.24	2183.47	3403.06	1720.76	Rep6	Oligomycin Confined	4_11_15_186_Rep6	67	96	16:45:02	23:59:59	30	26097.6	Cosmos	Cosmos	1	186	186	4_11_15_186_Rep6
4	11	29.6666666666667	15	191	2614.65	4087.88	3193.84	2133.94	3468.68	1734.24	Rep6	Oligomycin Confined	4_11_15_191_Rep6	69	111	17:15:03	27:45:00	43	37797.2	Cosmos	Cosmos	1	191	191	4_11_15_191_Rep6
4	11	29.6666666666667	15	192	2725.91	4307.29	2872.49	2179.41	3529.01	1751.14	Rep6	Oligomycin Confined	4_11_15_192_Rep6	70	100	17:30:04	25:00:09	31	27005.1	Cosmos	Cosmos	1	192	192	4_11_15_192_Rep6
4	11	29.6666666666667	15	197	2646.49	3910.02	2372.43	2135.81	3441.4	1711.28	Rep6	Oligomycin Confined	4_11_15_197_Rep6	75	104	18:45:02	26:00:05	30	26103	Cosmos	Cosmos	1	197	197	4_11_15_197_Rep6
4	11	29.6666666666667	15	201	5669.84	4521.23	1685.54	2407.37	3450.33	1656.36	Rep6	Oligomycin Confined	4_11_15_201_Rep6	77	168	19:15:02	42:00:04	92	81902.3	Split	End	2	94	94	4_11_15_94_Rep6
4	11	29.6666666666667	15	206	3333.93	4956.56	5330.76	2281.88	3573.46	1822.92	Rep6	Oligomycin Confined	4_11_15_206_Rep6	79	157	19:45:00	39:15:02	79	70201.6	Cosmos	Cosmos	1	206	206	4_11_15_206_Rep6
4	11	29.6666666666667	15	207	3312.57	4315.54	1901.82	2244.08	3513.73	1683.46	Rep6	Oligomycin Confined	4_11_15_207_Rep6	80	102	20:00:01	25:30:10	23	19808.9	Cosmos	Split	1	207	207	4_11_15_207_Rep6
4	11	29.6666666666667	15	210	2753.86	4213.95	2727.92	2180.09	3467.17	1728.42	Rep6	Oligomycin Confined	4_11_15_210_Rep6	83	89	20:45:03	22:15:01	7	5398.05	Cosmos	Cosmos	1	210	210	4_11_15_210_Rep6
4	11	29.6666666666667	15	211	2571.54	4051.11	2298.95	2128.5	3471.84	1692.04	Rep6	Oligomycin Confined	4_11_15_211_Rep6	83	102	20:45:03	25:30:10	20	17106.3	Cosmos	Cosmos	1	211	211	4_11_15_211_Rep6
4	11	29.6666666666667	15	213	2574.53	4130.66	3006.63	2116.98	3510.43	1767.8	Rep6	Oligomycin Confined	4_11_15_213_Rep6	86	129	21:30:05	32:15:09	44	38704.1	Merged	Cosmos	1	213	213	4_11_15_213_Rep6
4	11	29.6666666666667	15	214	2748.28	4136.9	2992.44	2300.33	3584.67	1938.8	Rep6	Oligomycin Confined	4_11_15_214_Rep6	87	92	21:45:03	23:00:04	6	4500.59	Merged	Cosmos	1	214	214	4_11_15_214_Rep6
4	11	29.6666666666667	15	215	3926.54	4102.72	1712.26	2148.7	3358.07	1657.06	Rep6	Oligomycin Confined	4_11_15_215_Rep6	87	90	21:45:03	22:30:05	4	2701.5	Cosmos	Cosmos	1	215	215	4_11_15_215_Rep6
4	11	29.6666666666667	15	216	6556.71	7659.25	3199.39	2857.39	4051.6	2078.55	Rep6	Oligomycin Confined	4_11_15_216_Rep6	88	168	21:59:59	42:00:04	81	72005.3	Merged	End	1	216	216	4_11_15_216_Rep6
4	11	29.6666666666667	15	217	3737.22	5623.53	6168.23	2185.88	3644.34	1843.78	Rep6	Oligomycin Confined	4_11_15_217_Rep6	89	94	22:15:01	23:30:05	6	4503.31	Cosmos	Cosmos	1	217	217	4_11_15_217_Rep6
4	11	43	25	5	5425.22	7641.67	25444.7	2326.25	4230.51	2664.49	Rep6	Oligomycin Confined	4_11_25_5_Rep6	0	168	00:00:02	42:00:04	169	151202	Begin	End	1	5	5	4_11_25_5_Rep6
4	11	43	25	8	4460.7	7204.73	5290.7	2150.29	4188.43	1814.36	Rep6	Oligomycin Confined	4_11_25_8_Rep6	0	166	00:00:02	41:30:06	167	149403	Begin	Cosmos	1	8	8	4_11_25_8_Rep6
4	11	43	25	10	4171.8	5001.77	1958.64	2057.88	3741.56	1637.9	Rep6	Oligomycin Confined	4_11_25_10_Rep6	0	168	00:00:02	42:00:04	169	151202	Begin	End	1	10	10	4_11_25_10_Rep6
4	11	43	25	12	4733.36	7199.41	15325	2175.85	4206.13	2142.87	Rep6	Oligomycin Confined	4_11_25_12_Rep6	0	168	00:00:02	42:00:04	169	151202	Begin	End	1	12	12	4_11_25_12_Rep6
4	11	43	25	13	5059.21	5989.56	1864.19	2121.69	3904.34	1691.16	Rep6	Oligomycin Confined	4_11_25_13_Rep6	0	168	00:00:02	42:00:04	169	151202	Begin	End	1	13	13	4_11_25_13_Rep6
4	11	43	25	29	4215.81	4452.01	1737.39	2012.16	3869.05	1710.5	Rep6	Oligomycin Confined	4_11_25_29_Rep6	14	137	03:30:07	34:15:01	124	110694	Cosmos	Cosmos	1	29	29	4_11_25_29_Rep6
4	11	43	25	36	4372.37	6749.22	8772.79	2332.83	4249.09	2304.69	Rep6	Oligomycin Confined	4_11_25_36_Rep6	24	150	06:00:01	37:30:03	127	113402	Split	Cosmos	2	35	35	4_11_25_35_Rep6
4	11	43	25	42	4315.76	4695.27	1737.06	2196.96	3883.16	1701.73	Rep6	Oligomycin Confined	4_11_25_42_Rep6	30	164	07:29:58	41:00:00	135	120602	Cosmos	Cosmos	1	42	42	4_11_25_42_Rep6
4	11	43	25	46	5861.29	5293.47	1734.91	2291.5	3907.07	1694.6	Rep6	Oligomycin Confined	4_11_25_46_Rep6	46	159	11:30:02	39:45:01	114	101699	Cosmos	Cosmos	1	46	46	4_11_25_46_Rep6
4	11	43	25	51	4221.45	4336.07	1737.25	2027.58	3800.36	1687.75	Rep6	Oligomycin Confined	4_11_25_51_Rep6	51	147	12:44:59	36:45:05	97	86405.4	Cosmos	Cosmos	1	51	51	4_11_25_51_Rep6
4	11	43	25	56	3945.31	4414.67	1884.23	2061.52	3804.25	1725.06	Rep6	Oligomycin Confined	4_11_25_56_Rep6	67	153	16:45:02	38:15:03	87	77401.3	Cosmos	Split	1	56	56	4_11_25_56_Rep6
4	11	43	25	59	3837.09	6114.8	11063	2360.85	4367.36	2029.69	Rep6	Oligomycin Confined	4_11_25_59_Rep6	69	153	17:15:03	38:15:03	85	75599.8	Cosmos	Cosmos	1	59	59	4_11_25_59_Rep6
4	11	43	25	63	4089.42	6270.58	9511.28	2155.14	4040.2	2006.89	Rep6	Oligomycin Confined	4_11_25_63_Rep6	82	168	20:30:02	42:00:04	87	77402.4	Split	End	2	60	60	4_11_25_60_Rep6
4	11	43	25	64	5349.18	4835.21	1927.18	2474.64	3974.89	1743.83	Rep6	Oligomycin Confined	4_11_25_64_Rep6	82	135	20:30:02	33:44:58	54	47696.1	Split	Cosmos	2	60	60	4_11_25_60_Rep6
4	11	43	25	74	3014.82	5177.37	4219.63	2041.05	3950.66	1791.94	Rep6	Oligomycin Confined	4_11_25_74_Rep6	121	165	30:15:03	41:15:06	45	39602.7	Cosmos	Cosmos	1	74	74	4_11_25_74_Rep6
4	11	43	25	75	3641.85	5747.33	3372.22	2084.68	3929.58	1928.47	Rep6	Oligomycin Confined	4_11_25_75_Rep6	123	130	30:45:01	32:30:10	8	6308.89	Cosmos	Cosmos	1	75	75	4_11_25_75_Rep6
4	11	43	25	76	3849.86	6242.63	5249.17	2185.94	4028.83	1775.94	Rep6	Oligomycin Confined	4_11_25_76_Rep6	129	133	32:15:09	33:14:57	5	3588.07	Cosmos	Cosmos	1	76	76	4_11_25_76_Rep6
4	11	43	25	77	4776.7	6034.85	7082.85	2263.12	4165.21	2005.03	Rep6	Oligomycin Confined	4_11_25_77_Rep6	129	168	32:15:09	42:00:04	40	35095	Merged	End	1	77	77	4_11_25_77_Rep6
4	11	13.6666666666667	11	4	7253.15	4079.65	4634.19	3678.81	3156.88	2482.52	Rep6	Oligomycin Confined	4_11_11_4_Rep6	0	75	00:00:02	18:45:02	76	67499.5	Begin	Merged	1	4	4	4_11_11_4_Rep6
4	11	13.6666666666667	11	8	6486.97	4033.08	1651.1	3506.85	3118.89	1628.71	Rep6	Oligomycin Confined	4_11_11_8_Rep6	0	99	00:00:02	24:45:07	100	89104.1	Begin	Cosmos	1	8	8	4_11_11_8_Rep6
4	11	13.6666666666667	11	9	4862.79	5111.55	6086.93	3370.14	3186.93	1757.31	Rep6	Oligomycin Confined	4_11_11_9_Rep6	0	168	00:00:02	42:00:04	169	151202	Begin	End	1	9	9	4_11_11_9_Rep6
4	11	13.6666666666667	11	13	4811.26	5013.25	5367.55	3336.41	3137.79	1764.33	Rep6	Oligomycin Confined	4_11_11_13_Rep6	0	79	00:00:02	19:45:00	80	71097.7	Begin	Split	1	13	13	4_11_11_13_Rep6
4	11	13.6666666666667	11	14	9793.99	5617.89	1664.1	3766.44	3256.61	1626.27	Rep6	Oligomycin Confined	4_11_11_14_Rep6	0	168	00:00:02	42:00:04	169	151202	Begin	End	1	14	14	4_11_11_14_Rep6
4	11	13.6666666666667	11	19	4585.13	4593.91	3748.2	3436.71	3105.3	1811.45	Rep6	Oligomycin Confined	4_11_11_19_Rep6	1	83	00:14:57	20:45:03	83	73806.2	Merged	Split	1	19	19	4_11_11_19_Rep6
4	11	13.6666666666667	11	25	4247.94	4329.02	4002.8	3333.54	3130.58	1685.62	Rep6	Oligomycin Confined	4_11_11_25_Rep6	8	168	02:00:05	42:00:04	161	143999	Cosmos	End	1	25	25	4_11_11_25_Rep6
4	11	13.6666666666667	11	26	8797.48	4741.41	3760.81	3792.58	3117.68	1684.4	Rep6	Oligomycin Confined	4_11_11_26_Rep6	10	147	02:30:04	36:45:05	138	123301	Split	Merged	2	24	24	4_11_11_24_Rep6
4	11	13.6666666666667	11	27	7724.92	4307.88	1640.41	3605.69	3027.4	1603	Rep6	Oligomycin Confined	4_11_11_27_Rep6	10	147	02:30:04	36:45:05	138	123301	Split	Merged	2	24	24	4_11_11_24_Rep6
4	11	13.6666666666667	11	29	4853.29	3685.13	1708.9	3463.48	2962.84	1574.73	Rep6	Oligomycin Confined	4_11_11_29_Rep6	14	110	03:30:07	27:30:00	97	86392.3	Cosmos	Cosmos	1	29	29	4_11_11_29_Rep6
4	11	13.6666666666667	11	33	4381.81	4290.67	4330.02	3349.85	3132.86	1748.52	Rep6	Oligomycin Confined	4_11_11_33_Rep6	15	61	03:45:06	15:15:07	47	41401.1	Cosmos	Cosmos	1	33	33	4_11_11_33_Rep6
4	11	13.6666666666667	11	35	7451.33	3095.13	1634.82	3563.51	2934.93	1609.89	Rep6	Oligomycin Confined	4_11_11_35_Rep6	15	90	03:45:06	22:30:05	76	67498.4	Merged	Cosmos	1	35	35	4_11_11_35_Rep6
4	11	13.6666666666667	11	36	4739.11	3529.97	1627.96	3402.36	3042.6	1636.91	Rep6	Oligomycin Confined	4_11_11_36_Rep6	16	80	04:00:05	20:00:01	65	57595.7	Cosmos	Cosmos	1	36	36	4_11_11_36_Rep6
4	11	13.6666666666667	11	38	4881.75	5072.62	3587.87	3348.67	3092.13	1676.7	Rep6	Oligomycin Confined	4_11_11_38_Rep6	18	159	04:30:04	39:45:01	142	126897	Cosmos	Cosmos	1	38	38	4_11_11_38_Rep6
4	11	13.6666666666667	11	39	5447.91	5477.31	11325.4	3501.47	3231.07	1879.35	Rep6	Oligomycin Confined	4_11_11_39_Rep6	19	168	04:44:58	42:00:04	150	134107	Cosmos	End	1	39	39	4_11_11_39_Rep6
4	11	13.6666666666667	11	40	4640.8	4785.92	3218.97	3358.48	3105.19	1646.03	Rep6	Oligomycin Confined	4_11_11_40_Rep6	19	168	04:44:58	42:00:04	150	134107	Cosmos	End	1	40	40	4_11_11_40_Rep6
4	11	13.6666666666667	11	42	4117.78	3966.03	3440.76	3309.09	3016.99	1674.47	Rep6	Oligomycin Confined	4_11_11_42_Rep6	22	168	05:30:01	42:00:04	147	131403	Cosmos	End	1	42	42	4_11_11_42_Rep6
4	11	13.6666666666667	11	43	3957.76	3790.21	2173.97	3299.99	2958.7	1601.27	Rep6	Oligomycin Confined	4_11_11_43_Rep6	23	100	05:44:58	25:00:09	78	69310.9	Cosmos	Cosmos	1	43	43	4_11_11_43_Rep6
4	11	13.6666666666667	11	46	5783.98	3561.29	1645.37	3396.78	3069.6	1625.01	Rep6	Oligomycin Confined	4_11_11_46_Rep6	26	71	06:30:00	17:45:04	46	40504	Merged	Split	1	46	46	4_11_11_46_Rep6
4	11	13.6666666666667	11	47	4008.85	3773.9	3024.23	3294.84	3059.68	1653.99	Rep6	Oligomycin Confined	4_11_11_47_Rep6	27	64	06:45:06	16:00:05	38	33299.8	Cosmos	Cosmos	1	47	47	4_11_11_47_Rep6
4	11	13.6666666666667	11	48	4175.04	4096.94	4023.81	3347.63	3090.84	1684.57	Rep6	Oligomycin Confined	4_11_11_48_Rep6	27	90	06:45:06	22:30:05	64	56698.9	Cosmos	Cosmos	1	48	48	4_11_11_48_Rep6
4	11	13.6666666666667	11	50	4584.89	3686.22	2789.38	3364.79	3078.85	1657.39	Rep6	Oligomycin Confined	4_11_11_50_Rep6	28	164	07:00:05	41:00:00	137	122396	Cosmos	Cosmos	1	50	50	4_11_11_50_Rep6
4	11	13.6666666666667	11	52	3866.29	3097.58	1619.21	3321.87	2985.4	1619.28	Rep6	Oligomycin Confined	4_11_11_52_Rep6	31	93	07:45:05	23:15:05	63	55800	Cosmos	Cosmos	1	52	52	4_11_11_52_Rep6
4	11	13.6666666666667	11	57	5021.51	3513.6	1633.29	3450.58	3035.19	1632.78	Rep6	Oligomycin Confined	4_11_11_57_Rep6	36	75	09:00:02	18:45:02	40	35100.4	Cosmos	Merged	1	57	57	4_11_11_57_Rep6
4	11	13.6666666666667	11	58	4785.39	3375.09	1620.34	3491.87	3010.57	1615.01	Rep6	Oligomycin Confined	4_11_11_58_Rep6	39	41	09:45:04	10:15:07	3	1803.55	Cosmos	Cosmos	1	58	58	4_11_11_58_Rep6
4	11	13.6666666666667	11	59	4387.26	4287.87	4481.06	3357.27	3129.74	1706.58	Rep6	Oligomycin Confined	4_11_11_59_Rep6	41	42	10:15:07	10:30:06	2	898.454	Cosmos	Cosmos	1	59	59	4_11_11_59_Rep6
4	11	13.6666666666667	11	60	3891.79	3723.95	3388.58	3339.89	3060.3	1660.25	Rep6	Oligomycin Confined	4_11_11_60_Rep6	41	136	10:15:07	34:00:00	96	85492.8	Cosmos	Cosmos	1	60	60	4_11_11_60_Rep6
4	11	41.3333333333333	7	4	3589.82	5955.27	5222.31	2073.66	3997.19	1817.75	Rep6	Oligomycin Confined	4_11_7_4_Rep6	0	168	00:00:02	42:00:04	169	151202	Begin	End	1	4	4	4_11_7_4_Rep6
4	11	41.3333333333333	7	7	3508.26	5640.5	9693.11	2068.33	4042.28	1980.58	Rep6	Oligomycin Confined	4_11_7_7_Rep6	0	134	00:00:02	33:30:03	135	120600	Begin	Cosmos	1	7	7	4_11_7_7_Rep6
4	11	41.3333333333333	7	17	4187.19	5788.01	4801.52	2191.35	3905.35	1843.53	Rep6	Oligomycin Confined	4_11_7_17_Rep6	25	168	06:15:01	42:00:04	144	128704	Cosmos	End	1	17	17	4_11_7_17_Rep6
4	11	41.3333333333333	7	24	4308.06	5236.97	3816.39	2195.59	3934.51	2143	Rep6	Oligomycin Confined	4_11_7_24_Rep6	66	168	16:29:58	42:00:04	103	91805.9	Split	End	2	2	2	4_11_7_2_Rep6
4	11	41.3333333333333	7	26	2473.62	4254.56	4542.74	1919.68	3590.78	1740.09	Rep6	Oligomycin Confined	4_11_7_26_Rep6	72	168	18:00:03	42:00:04	97	86401.4	Cosmos	End	1	26	26	4_11_7_26_Rep6
4	11	41.3333333333333	7	36	2185.89	4163.9	1876.95	1869.98	3715.59	1698.26	Rep6	Oligomycin Confined	4_11_7_36_Rep6	114	126	28:30:05	31:30:10	13	10805.7	Cosmos	Cosmos	1	36	36	4_11_7_36_Rep6
4	11	41.3333333333333	7	38	2176.56	3927.46	1894.32	1907.67	3676.04	1708.6	Rep6	Oligomycin Confined	4_11_7_38_Rep6	123	126	30:45:01	31:30:10	4	2709.02	Cosmos	Cosmos	1	38	38	4_11_7_38_Rep6
4	11	41.3333333333333	7	39	3126.99	4172.52	2065.33	2023.23	3745.98	1741.61	Rep6	Oligomycin Confined	4_11_7_39_Rep6	123	128	30:45:01	32:00:03	6	4501.98	Cosmos	Split	1	39	39	4_11_7_39_Rep6
4	11	21.3333333333333	21	1	6666.13	4829.97	1674.07	2845.83	3338.26	1659.77	Rep6	Oligomycin Confined	4_11_21_1_Rep6	0	136	00:00:02	34:00:00	137	122398	Begin	Cosmos	1	1	1	4_11_21_1_Rep6
4	11	21.3333333333333	21	3	4943.44	6163.86	9904.47	2846.48	3674.61	1922.67	Rep6	Oligomycin Confined	4_11_21_3_Rep6	0	99	00:00:02	24:45:07	100	89104.1	Begin	Cosmos	1	3	3	4_11_21_3_Rep6
4	11	21.3333333333333	21	6	6863.41	3504.79	1792.51	2792.16	3240.96	1665.15	Rep6	Oligomycin Confined	4_11_21_6_Rep6	0	135	00:00:02	33:44:58	136	121496	Begin	Split	1	6	6	4_11_21_6_Rep6
4	11	21.3333333333333	21	17	3530.9	4457.85	3673.78	2650.88	3285.82	1718.91	Rep6	Oligomycin Confined	4_11_21_17_Rep6	0	80	00:00:02	20:00:01	81	71998.3	Begin	Cosmos	1	17	17	4_11_21_17_Rep6
4	11	21.3333333333333	21	20	14733	5297.17	1789.68	3382.8	3514.37	1889.83	Rep6	Oligomycin Confined	4_11_21_20_Rep6	1	124	00:14:57	31:00:01	124	110704	Cosmos	Merged	1	20	20	4_11_21_20_Rep6
4	11	21.3333333333333	21	25	5287.66	3881.97	1669.22	2575.2	3253.82	1642.81	Rep6	Oligomycin Confined	4_11_21_25_Rep6	6	139	01:30:03	34:45:05	134	119702	Cosmos	Cosmos	1	25	25	4_11_21_25_Rep6
4	11	21.3333333333333	21	32	6440.6	3984.97	1692.51	2670.99	3289.17	1658.72	Rep6	Oligomycin Confined	4_11_21_32_Rep6	14	104	03:30:07	26:00:05	91	80997.7	Cosmos	Cosmos	1	32	32	4_11_21_32_Rep6
4	11	21.3333333333333	21	33	4381.13	3598.89	1630.47	2622.44	3148.08	1615.84	Rep6	Oligomycin Confined	4_11_21_33_Rep6	16	111	04:00:05	27:45:00	96	85495.4	Cosmos	Cosmos	1	33	33	4_11_21_33_Rep6
4	11	21.3333333333333	21	36	3367.85	4433.1	3738.47	2496.07	3331.46	1717.66	Rep6	Oligomycin Confined	4_11_21_36_Rep6	18	107	04:30:04	26:45:01	90	80096.8	Cosmos	Cosmos	1	36	36	4_11_21_36_Rep6
4	11	21.3333333333333	21	39	4090.9	5168.45	7092.69	2605.74	3351.36	1814.83	Rep6	Oligomycin Confined	4_11_21_39_Rep6	21	84	05:14:59	21:00:03	64	56703.6	Cosmos	Merged	1	39	39	4_11_21_39_Rep6
4	11	21.3333333333333	21	44	3888.64	5099.4	4700.35	2549.1	3427.35	1761.8	Rep6	Oligomycin Confined	4_11_21_44_Rep6	26	168	06:30:00	42:00:04	143	127805	Cosmos	End	1	44	44	4_11_21_44_Rep6
4	11	21.3333333333333	21	46	4016.9	4007.11	2660.35	2569.22	3197.46	1657.02	Rep6	Oligomycin Confined	4_11_21_46_Rep6	26	168	06:30:00	42:00:04	143	127805	Cosmos	End	1	46	46	4_11_21_46_Rep6
4	11	21.3333333333333	21	47	5739.02	3480.74	1677.03	2759.3	3301.43	1670.61	Rep6	Oligomycin Confined	4_11_21_47_Rep6	27	121	06:45:06	30:15:03	95	84597.4	Split	Cosmos	2	43	43	4_11_21_43_Rep6
4	11	21.3333333333333	21	55	5258.48	3790.65	1676.46	2769.88	3269.2	1658.4	Rep6	Oligomycin Confined	4_11_21_55_Rep6	34	77	08:30:03	19:15:02	44	38699.3	Merged	Cosmos	1	55	55	4_11_21_55_Rep6
4	11	21.3333333333333	21	56	3476.04	3852.62	2282.87	2562.93	3256.61	1660.55	Rep6	Oligomycin Confined	4_11_21_56_Rep6	34	94	08:30:03	23:30:05	61	54002.2	Cosmos	Cosmos	1	56	56	4_11_21_56_Rep6
4	11	21.3333333333333	21	57	5010.93	6354.98	7177	2756.38	3516.84	1881.51	Rep6	Oligomycin Confined	4_11_21_57_Rep6	34	83	08:30:03	20:45:03	50	44100.8	Cosmos	Cosmos	1	57	57	4_11_21_57_Rep6
4	11	21.3333333333333	21	61	3166.38	4050.06	3082.85	2671.52	3433.13	1698.95	Rep6	Oligomycin Confined	4_11_21_61_Rep6	37	79	09:14:56	19:45:00	43	37804.2	Cosmos	Cosmos	1	61	61	4_11_21_61_Rep6
4	11	21.3333333333333	21	63	4341.09	5480.11	7592.65	2685.29	3508.24	1961.24	Rep6	Oligomycin Confined	4_11_21_63_Rep6	41	87	10:15:07	21:45:03	47	41395.8	Cosmos	Merged	1	63	63	4_11_21_63_Rep6
4	11	21.3333333333333	21	66	3122.84	4005.56	2986.56	2535.19	3283.25	1697.44	Rep6	Oligomycin Confined	4_11_21_66_Rep6	45	130	11:15:04	32:30:10	86	76506	Cosmos	Cosmos	1	66	66	4_11_21_66_Rep6
4	11	21.3333333333333	21	74	2927.28	3737.55	2232.64	2532.31	3252.72	1686.09	Rep6	Oligomycin Confined	4_11_21_74_Rep6	55	70	13:45:00	17:30:04	16	13504.5	Cosmos	Cosmos	1	74	74	4_11_21_74_Rep6
4	11	21.3333333333333	21	75	8870.63	3452.91	1627.29	3168.21	3060.87	1590.58	Rep6	Oligomycin Confined	4_11_21_75_Rep6	60	65	15:00:01	16:14:57	6	4495.3	Cosmos	Cosmos	1	75	75	4_11_21_75_Rep6
4	11	21.3333333333333	21	76	2893.1	3682.96	2297.79	2533.66	3267.41	1694.2	Rep6	Oligomycin Confined	4_11_21_76_Rep6	62	120	15:30:03	30:00:02	59	52198.4	Cosmos	Cosmos	1	76	76	4_11_21_76_Rep6
4	11	21.3333333333333	21	77	4349.64	3823.83	1636.87	2760.33	3181.78	1896.84	Rep6	Oligomycin Confined	4_11_21_77_Rep6	62	65	15:30:03	16:14:57	4	2693.53	Cosmos	Cosmos	1	77	77	4_11_21_77_Rep6
4	11	32.6666666666667	5	8	6123.04	4799.55	1729.5	2326.6	3691.74	1705.51	Rep6	Oligomycin Confined	4_11_5_8_Rep6	0	152	00:00:02	38:00:02	153	136800	Begin	Cosmos	1	8	8	4_11_5_8_Rep6
4	11	32.6666666666667	5	11	7936.93	5599.49	1827.22	2575.53	3853.95	1762.04	Rep6	Oligomycin Confined	4_11_5_11_Rep6	0	125	00:00:02	31:15:06	126	112504	Begin	Cosmos	1	11	11	4_11_5_11_Rep6
4	11	32.6666666666667	5	12	9510.05	4755.33	1779	2469.11	3602.77	1694.92	Rep6	Oligomycin Confined	4_11_5_12_Rep6	0	168	00:00:02	42:00:04	169	151202	Begin	End	1	12	12	4_11_5_12_Rep6
4	11	32.6666666666667	5	16	4473.23	6174.85	12750.1	2327.45	3828.34	1931.61	Rep6	Oligomycin Confined	4_11_5_16_Rep6	0	131	00:00:02	32:45:05	132	117902	Begin	Cosmos	1	16	16	4_11_5_16_Rep6
4	11	32.6666666666667	5	23	4211.26	6283.25	7670.52	2256.2	3771.3	1891.89	Rep6	Oligomycin Confined	4_11_5_23_Rep6	2	113	00:29:59	28:15:05	112	99905.4	Cosmos	Cosmos	1	23	23	4_11_5_23_Rep6
4	11	32.6666666666667	5	24	5310.06	4366.51	1722.01	2275.49	3617.94	1702.61	Rep6	Oligomycin Confined	4_11_5_24_Rep6	2	115	00:29:59	28:45:01	114	101702	Cosmos	Cosmos	1	24	24	4_11_5_24_Rep6
4	11	32.6666666666667	5	29	3208.44	5077.52	3663.3	2110.58	3642.61	1779.31	Rep6	Oligomycin Confined	4_11_5_29_Rep6	5	102	01:15:01	25:30:10	98	87308.3	Split	Merged	2	22	22	4_11_5_22_Rep6
4	11	32.6666666666667	5	31	3922.58	5965.27	6199.4	2218.45	3775	1843.89	Rep6	Oligomycin Confined	4_11_5_31_Rep6	5	102	01:15:01	25:30:10	98	87308.3	Split	Merged	2	22	22	4_11_5_22_Rep6
4	11	32.6666666666667	5	34	4242.03	6166.47	5753.45	2231.25	3759.98	1830.29	Rep6	Oligomycin Confined	4_11_5_34_Rep6	9	163	02:15:04	40:45:03	155	138599	Cosmos	Cosmos	1	34	34	4_11_5_34_Rep6
4	11	32.6666666666667	5	40	7031.34	4835.33	2773.51	2621.7	3828	1813.95	Rep6	Oligomycin Confined	4_11_5_40_Rep6	21	168	05:14:59	42:00:04	148	132305	Cosmos	End	1	40	40	4_11_5_40_Rep6
4	11	32.6666666666667	5	54	2712.74	4572.09	2086.76	2084.36	3745.36	1712.4	Rep6	Oligomycin Confined	4_11_5_54_Rep6	81	157	20:14:57	39:15:02	77	68404.8	Split	Cosmos	3	53	7	4_11_5_53_Rep6
4	11	32.6666666666667	5	57	2555.65	4398.03	2112.11	2030.04	3671.29	1718.5	Rep6	Oligomycin Confined	4_11_5_57_Rep6	86	123	21:30:05	30:45:01	38	33296.1	Cosmos	Merged	1	57	57	4_11_5_57_Rep6
4	11	32.6666666666667	5	59	2598.87	4430.59	2116.21	2068.13	3724.13	1719.06	Rep6	Oligomycin Confined	4_11_5_59_Rep6	87	142	21:45:03	35:30:01	56	49497.9	Cosmos	Cosmos	1	59	59	4_11_5_59_Rep6
4	11	32.6666666666667	5	60	4334.71	4586.54	3779.17	2329.08	3764.22	1799.09	Rep6	Oligomycin Confined	4_11_5_60_Rep6	88	158	21:59:59	39:30:04	71	63005	Split	Cosmos	2	51	51	4_11_5_51_Rep6
4	11	32.6666666666667	5	61	6528.75	5871.1	1769.48	2388.61	3826.89	1748.74	Rep6	Oligomycin Confined	4_11_5_61_Rep6	88	168	21:59:59	42:00:04	81	72005.3	Split	End	2	51	51	4_11_5_51_Rep6
4	11	32.6666666666667	5	62	2475.6	4287.65	2046.34	2004.55	3641.04	1717.08	Rep6	Oligomycin Confined	4_11_5_62_Rep6	90	123	22:30:05	30:45:01	34	29696.6	Cosmos	Merged	1	62	62	4_11_5_62_Rep6
4	11	32.6666666666667	5	63	4002.85	6083.83	8710.32	2145.33	3791.54	1881.49	Rep6	Oligomycin Confined	4_11_5_63_Rep6	93	168	23:15:05	42:00:04	76	67499.6	Split	End	2	56	56	4_11_5_56_Rep6
4	11	32.6666666666667	5	64	2562.03	4330.55	2062.94	2176.81	3832.32	1780.98	Rep6	Oligomycin Confined	4_11_5_64_Rep6	93	121	23:15:05	30:15:03	29	25198.5	Split	Merged	2	56	56	4_11_5_56_Rep6
4	11	30	16	3	3387.76	5143.29	4797.93	2191.5	3610.98	1804.37	Rep6	Oligomycin Confined	4_11_16_3_Rep6	0	168	00:00:02	42:00:04	169	151202	Begin	End	1	3	3	4_11_16_3_Rep6
4	11	30	16	5	7894.64	4619.84	1707.59	2573.65	3574.25	1681.37	Rep6	Oligomycin Confined	4_11_16_5_Rep6	0	124	00:00:02	31:00:01	125	111599	Begin	Cosmos	1	5	5	4_11_16_5_Rep6
4	11	30	16	6	5509.98	5357	1692	2446.43	3700.58	1680.49	Rep6	Oligomycin Confined	4_11_16_6_Rep6	0	141	00:00:02	35:15:02	142	126899	Begin	Split	1	6	6	4_11_16_6_Rep6
4	11	30	16	12	4386.69	6569.54	5547.82	2341.11	3771.11	1930.45	Rep6	Oligomycin Confined	4_11_16_12_Rep6	0	168	00:00:02	42:00:04	169	151202	Begin	End	1	12	12	4_11_16_12_Rep6
4	11	30	16	16	7240.66	4947.63	1717.25	2427.27	3619.98	1687.61	Rep6	Oligomycin Confined	4_11_16_16_Rep6	0	168	00:00:02	42:00:04	169	151202	Begin	End	1	16	16	4_11_16_16_Rep6
4	11	30	16	20	9903.28	5047.48	1737.15	2584.34	3580.63	1683.41	Rep6	Oligomycin Confined	4_11_16_20_Rep6	0	168	00:00:02	42:00:04	169	151202	Begin	End	1	20	20	4_11_16_20_Rep6
4	11	30	16	22	6284.97	4934.24	1700.02	2349.54	3574.52	1679.53	Rep6	Oligomycin Confined	4_11_16_22_Rep6	0	133	00:00:02	33:14:57	134	119695	Begin	Cosmos	1	22	22	4_11_16_22_Rep6
4	11	30	16	27	7474.3	5011.4	1760.14	2670.63	3580.17	1669.2	Rep6	Oligomycin Confined	4_11_16_27_Rep6	0	116	00:00:02	29:00:04	117	104401	Begin	Cosmos	1	27	27	4_11_16_27_Rep6
4	11	30	16	28	4807.48	7019.02	6638.38	2378.28	3807.8	1823.14	Rep6	Oligomycin Confined	4_11_16_28_Rep6	1	168	00:14:57	42:00:04	168	150307	Cosmos	End	1	28	28	4_11_16_28_Rep6
4	11	30	16	31	3024.14	4724.59	4147.74	2164.24	3667.39	1790.85	Rep6	Oligomycin Confined	4_11_16_31_Rep6	3	114	00:45:07	28:30:05	112	99897.7	Cosmos	Cosmos	1	31	31	4_11_16_31_Rep6
4	11	30	16	32	8876.59	5243.06	1806.93	2561.64	3662.15	1717.75	Rep6	Oligomycin Confined	4_11_16_32_Rep6	3	158	00:45:07	39:30:04	156	139497	Cosmos	Cosmos	1	32	32	4_11_16_32_Rep6
4	11	30	16	38	5477.83	3863.3	1699.13	2464.15	3506.69	1690.46	Rep6	Oligomycin Confined	4_11_16_38_Rep6	7	154	01:45:04	38:30:03	148	132299	Split	Merged	2	10	10	4_11_16_10_Rep6
4	11	30	16	39	9842.57	3692.5	1710.82	2589.53	3366.37	1655.95	Rep6	Oligomycin Confined	4_11_16_39_Rep6	7	155	01:45:04	38:45:07	149	133203	Split	Cosmos	2	34	34	4_11_16_34_Rep6
4	11	30	16	40	8645.91	3946.25	1701.84	2570.11	3397.04	1653.62	Rep6	Oligomycin Confined	4_11_16_40_Rep6	7	127	01:45:04	31:45:08	121	108004	Split	Cosmos	2	34	34	4_11_16_34_Rep6
4	11	30	16	43	4224.43	3868.35	1705.43	2266.32	3472.61	1678.16	Rep6	Oligomycin Confined	4_11_16_43_Rep6	7	155	01:45:04	38:45:07	149	133203	Split	Cosmos	2	10	10	4_11_16_10_Rep6
4	11	30	16	44	4736.08	3951.87	1705.97	2268.85	3503.45	1689.4	Rep6	Oligomycin Confined	4_11_16_44_Rep6	8	116	02:00:05	29:00:04	109	97198.6	Cosmos	Cosmos	1	44	44	4_11_16_44_Rep6
4	11	30	16	45	6160.86	5338.66	1990.25	2507.81	3722.64	1704.35	Rep6	Oligomycin Confined	4_11_16_45_Rep6	9	104	02:15:04	26:00:05	96	85500.6	Cosmos	Cosmos	1	45	45	4_11_16_45_Rep6
4	11	30	16	48	7015.52	4245.16	1741.66	2705.77	3645.32	1702.29	Rep6	Oligomycin Confined	4_11_16_48_Rep6	11	97	02:45:03	24:15:00	87	77396.6	Cosmos	Cosmos	1	48	48	4_11_16_48_Rep6
4	11	30	16	49	5702.31	4398	1692.5	2417.5	3505.87	1669.04	Rep6	Oligomycin Confined	4_11_16_49_Rep6	12	138	03:00:11	34:30:01	127	113390	Cosmos	Cosmos	1	49	49	4_11_16_49_Rep6
4	11	30	16	56	4947.59	7249.15	8972.85	2332.58	3858.71	1856.75	Rep6	Oligomycin Confined	4_11_16_56_Rep6	18	168	04:30:04	42:00:04	151	135000	Cosmos	End	1	56	56	4_11_16_56_Rep6
4	11	30	16	59	2791.85	4425.08	3741.61	2112.49	3606.89	1764	Rep6	Oligomycin Confined	4_11_16_59_Rep6	20	96	05:00:03	23:59:59	77	68396.5	Cosmos	Cosmos	1	59	59	4_11_16_59_Rep6
4	11	30	16	66	4474.28	4149.69	1719.76	2301.42	3424.91	1660.18	Rep6	Oligomycin Confined	4_11_16_66_Rep6	26	110	06:30:00	27:30:00	85	75599.9	Cosmos	Cosmos	1	66	66	4_11_16_66_Rep6
4	11	30	16	78	3970.37	6022.49	4019.82	2299.21	3722.78	1787.65	Rep6	Oligomycin Confined	4_11_16_78_Rep6	46	168	11:30:02	42:00:04	123	109802	Cosmos	End	1	78	78	4_11_16_78_Rep6
4	11	30	16	91	2917.28	3881.92	2950.48	2163.45	3460.76	1732.16	Rep6	Oligomycin Confined	4_11_16_91_Rep6	53	134	13:15:04	33:30:03	82	72898.5	Cosmos	Cosmos	1	91	91	4_11_16_91_Rep6
4	11	30	16	92	3071.3	4586.75	8012.69	2130.48	3639.37	1922.5	Rep6	Oligomycin Confined	4_11_16_92_Rep6	54	168	13:30:02	42:00:04	115	102602	Split	End	2	89	89	4_11_16_89_Rep6
4	11	30	16	93	5053.84	4081.39	1720.56	2307.05	3592.59	1717.14	Rep6	Oligomycin Confined	4_11_16_93_Rep6	54	168	13:30:02	42:00:04	115	102602	Split	End	2	89	89	4_11_16_89_Rep6
4	11	30	16	96	3110.63	4763.23	4157.53	2139.3	3550.13	1794.65	Rep6	Oligomycin Confined	4_11_16_96_Rep6	56	91	14:00:00	22:45:02	36	31501.8	Cosmos	Merged	1	96	96	4_11_16_96_Rep6
4	11	30	16	100	2961.62	4438.08	3659.88	2234.2	3523.34	1715.02	Rep6	Oligomycin Confined	4_11_16_100_Rep6	62	136	15:30:03	34:00:00	75	66596.9	Cosmos	Split	1	100	100	4_11_16_100_Rep6
4	11	30	16	102	3074.18	4694.29	4027.55	2183.71	3581.22	1783.74	Rep6	Oligomycin Confined	4_11_16_102_Rep6	62	91	15:30:03	22:45:02	30	26099	Cosmos	Merged	1	102	102	4_11_16_102_Rep6
4	11	30	16	105	3121.26	4819.78	3283.91	2283	3709.31	1983.04	Rep6	Oligomycin Confined	4_11_16_105_Rep6	63	90	15:45:06	22:30:05	28	24299.1	Cosmos	Cosmos	1	105	105	4_11_16_105_Rep6
4	11	30	16	106	2854.81	4368.81	4936.24	2144.09	3496.33	1839.27	Rep6	Oligomycin Confined	4_11_16_106_Rep6	66	126	16:29:58	31:30:10	61	54012	Cosmos	Cosmos	1	106	106	4_11_16_106_Rep6
4	11	30	16	107	2979.29	4580.18	3192.46	2162.23	3510.24	1730.6	Rep6	Oligomycin Confined	4_11_16_107_Rep6	68	99	17:00:06	24:45:07	32	27900.4	Cosmos	Split	1	107	107	4_11_16_107_Rep6
4	11	30	16	111	4339.54	4617.08	1747.45	2216.86	3551.55	1732.82	Rep6	Oligomycin Confined	4_11_16_111_Rep6	72	168	18:00:03	42:00:04	97	86401.4	Merged	End	1	111	111	4_11_16_111_Rep6
4	11	30	16	115	2745.21	4334.32	2236.39	2155.38	3522.54	1710.89	Rep6	Oligomycin Confined	4_11_16_115_Rep6	78	168	19:29:59	42:00:04	91	81005.3	Cosmos	End	1	115	115	4_11_16_115_Rep6
4	11	30	16	119	3030.98	4794.54	2815.24	2137.16	3641.87	1739.94	Rep6	Oligomycin Confined	4_11_16_119_Rep6	79	109	19:45:00	27:15:02	31	27001.4	Cosmos	Merged	1	119	119	4_11_16_119_Rep6
4	11	30	16	120	2772.94	4466.56	2477.3	2107.06	3611.02	1728.42	Rep6	Oligomycin Confined	4_11_16_120_Rep6	79	109	19:45:00	27:15:02	31	27001.4	Cosmos	Merged	1	120	120	4_11_16_120_Rep6
4	11	30	16	121	2577.95	4053.3	2745.42	2145.31	3475.36	1724.36	Rep6	Oligomycin Confined	4_11_16_121_Rep6	83	112	20:45:03	28:00:00	30	26096.6	Cosmos	Cosmos	1	121	121	4_11_16_121_Rep6
4	11	30	16	122	2941.27	4002.41	2346.98	2198.97	3497.21	1704.05	Rep6	Oligomycin Confined	4_11_16_122_Rep6	83	118	20:45:03	29:29:59	36	31495.6	Cosmos	Cosmos	1	122	122	4_11_16_122_Rep6
4	11	30	16	124	2836.4	4459.3	3389.59	2130.16	3562.44	1760.03	Rep6	Oligomycin Confined	4_11_16_124_Rep6	83	96	20:45:03	23:59:59	14	11695.9	Cosmos	Cosmos	1	124	124	4_11_16_124_Rep6
4	11	30	16	125	4695.34	4318.9	1702.21	2337.64	3561.55	1688.52	Rep6	Oligomycin Confined	4_11_16_125_Rep6	85	121	21:15:06	30:15:03	37	32397.6	Split	Cosmos	2	123	123	4_11_16_123_Rep6
4	11	30	16	126	4651.36	4139.18	1717.62	2343.78	3537.6	1683.14	Rep6	Oligomycin Confined	4_11_16_126_Rep6	85	144	21:15:06	35:59:59	60	53093.3	Split	Cosmos	2	123	123	4_11_16_123_Rep6
4	11	30	16	128	3657.67	5512.06	3932.86	2236.83	3746.94	1808.33	Rep6	Oligomycin Confined	4_11_16_128_Rep6	90	163	22:30:05	40:45:03	74	65698.5	Cosmos	Merged	1	128	128	4_11_16_128_Rep6
4	11	27.6666666666667	18	3	6439.4	8717.36	14370.3	2744.33	4108.61	2124.1	Rep6	Oligomycin Confined	4_11_18_3_Rep6	0	168	00:00:02	42:00:04	169	151202	Begin	End	1	3	3	4_11_18_3_Rep6
4	11	27.6666666666667	18	4	4468.66	6137.98	12387.8	2560.64	3905.89	2039.81	Rep6	Oligomycin Confined	4_11_18_4_Rep6	0	168	00:00:02	42:00:04	169	151202	Begin	End	1	4	4	4_11_18_4_Rep6
4	11	27.6666666666667	18	5	7911.49	3743.51	1715.54	2658.96	3496.82	1674.86	Rep6	Oligomycin Confined	4_11_18_5_Rep6	0	143	00:00:02	35:44:57	144	128694	Begin	Cosmos	1	5	5	4_11_18_5_Rep6
4	11	27.6666666666667	18	6	3789.86	5448.36	8966.65	2292.02	3679.43	1941.93	Rep6	Oligomycin Confined	4_11_18_6_Rep6	0	142	00:00:02	35:30:01	143	127799	Begin	Cosmos	1	6	6	4_11_18_6_Rep6
4	11	27.6666666666667	18	12	4116.64	5608.34	11327.5	2354.92	3679.29	1985.76	Rep6	Oligomycin Confined	4_11_18_12_Rep6	0	126	00:00:02	31:30:10	127	113408	Begin	Cosmos	1	12	12	4_11_18_12_Rep6
4	11	27.6666666666667	18	13	6381.27	4912.49	1712.64	2396.8	3563.67	1686.26	Rep6	Oligomycin Confined	4_11_18_13_Rep6	0	168	00:00:02	42:00:04	169	151202	Begin	End	1	13	13	4_11_18_13_Rep6
4	11	27.6666666666667	18	14	10729.5	5173.29	1726.5	2749.52	3569.57	1679.63	Rep6	Oligomycin Confined	4_11_18_14_Rep6	0	167	00:00:02	41:45:02	168	150299	Begin	Cosmos	1	14	14	4_11_18_14_Rep6
4	11	27.6666666666667	18	15	6679.66	5493.3	1700.49	2522.18	3616.84	1672.09	Rep6	Oligomycin Confined	4_11_18_15_Rep6	0	168	00:00:02	42:00:04	169	151202	Begin	End	1	15	15	4_11_18_15_Rep6
4	11	27.6666666666667	18	17	3686.47	5184.38	6844.03	2347.34	3562.26	1860.96	Rep6	Oligomycin Confined	4_11_18_17_Rep6	0	168	00:00:02	42:00:04	169	151202	Begin	End	1	17	17	4_11_18_17_Rep6
4	11	27.6666666666667	18	18	5767.25	3491.55	1686.53	2436.6	3358.09	1668.53	Rep6	Oligomycin Confined	4_11_18_18_Rep6	0	168	00:00:02	42:00:04	169	151202	Begin	End	1	18	18	4_11_18_18_Rep6
4	11	27.6666666666667	18	19	8002.81	3448.34	1680.64	2606.44	3267.76	1644.01	Rep6	Oligomycin Confined	4_11_18_19_Rep6	0	157	00:00:02	39:15:02	158	141299	Begin	Split	1	19	19	4_11_18_19_Rep6
4	11	27.6666666666667	18	20	8460.2	10451.9	35726.3	2903.21	4209.19	2687.09	Rep6	Oligomycin Confined	4_11_18_20_Rep6	0	153	00:00:02	38:15:03	154	137701	Begin	Cosmos	1	20	20	4_11_18_20_Rep6
4	11	27.6666666666667	18	23	4833.73	6762.19	10699.3	2513.04	3954.68	1928.18	Rep6	Oligomycin Confined	4_11_18_23_Rep6	1	168	00:14:57	42:00:04	168	150307	Cosmos	End	1	23	23	4_11_18_23_Rep6
4	11	27.6666666666667	18	27	3218.44	4802.88	5563.99	2195.09	3565.33	1784.19	Rep6	Oligomycin Confined	4_11_18_27_Rep6	2	168	00:29:59	42:00:04	167	149405	Cosmos	End	1	27	27	4_11_18_27_Rep6
4	11	27.6666666666667	18	29	5496.8	4650.28	1708.22	2471.03	3657.44	1706.58	Rep6	Oligomycin Confined	4_11_18_29_Rep6	2	110	00:29:59	27:30:00	109	97200.4	Cosmos	Merged	1	29	29	4_11_18_29_Rep6
4	11	27.6666666666667	18	33	4056.76	12537.2	1998.65	2467.16	11645.4	1981.24	Rep6	Oligomycin Confined	4_11_18_33_Rep6	5	148	01:15:01	37:00:07	144	128705	Cosmos	Cosmos	1	33	33	4_11_18_33_Rep6
4	11	27.6666666666667	18	34	7221.59	3830.63	1750.55	2468.68	3438.79	1685.76	Rep6	Oligomycin Confined	4_11_18_34_Rep6	5	168	01:15:01	42:00:04	164	146703	Cosmos	End	1	34	34	4_11_18_34_Rep6
4	11	27.6666666666667	18	35	6885.44	4547.36	1667.48	2538.24	3481.81	1652.15	Rep6	Oligomycin Confined	4_11_18_35_Rep6	6	156	01:30:03	39:00:05	151	135002	Cosmos	Cosmos	1	35	35	4_11_18_35_Rep6
4	11	27.6666666666667	18	39	4233.55	3831.81	1690.8	2243.55	3468.18	1687.72	Rep6	Oligomycin Confined	4_11_18_39_Rep6	11	126	02:45:03	31:30:10	116	103507	Cosmos	Cosmos	1	39	39	4_11_18_39_Rep6
4	11	27.6666666666667	18	41	8149.12	3996.73	1676.06	2541.03	3343.66	1637.61	Rep6	Oligomycin Confined	4_11_18_41_Rep6	12	168	03:00:11	42:00:04	157	140393	Cosmos	End	1	41	41	4_11_18_41_Rep6
4	11	27.6666666666667	18	42	4812.25	5206.07	4560.93	2267.7	3580.12	1761.26	Rep6	Oligomycin Confined	4_11_18_42_Rep6	12	168	03:00:11	42:00:04	157	140393	Cosmos	End	1	42	42	4_11_18_42_Rep6
4	11	27.6666666666667	18	45	4637.49	6519.83	9987.67	2363.66	3766.15	1904.83	Rep6	Oligomycin Confined	4_11_18_45_Rep6	16	110	04:00:05	27:30:00	95	84594.5	Cosmos	Merged	1	45	45	4_11_18_45_Rep6
4	11	27.6666666666667	18	47	4526.98	3815.92	1694.77	2250.88	3453.83	1680.01	Rep6	Oligomycin Confined	4_11_18_47_Rep6	18	128	04:30:04	32:00:03	111	98998.9	Cosmos	Cosmos	1	47	47	4_11_18_47_Rep6
4	11	27.6666666666667	18	49	3705.29	3939.99	1755.68	2202.97	3482.72	1714.73	Rep6	Oligomycin Confined	4_11_18_49_Rep6	19	113	04:44:58	28:15:05	95	84606.9	Cosmos	Cosmos	1	49	49	4_11_18_49_Rep6
4	11	27.6666666666667	18	50	5956.15	5295.75	1704.81	2422.61	3630.37	1687.04	Rep6	Oligomycin Confined	4_11_18_50_Rep6	22	151	05:30:01	37:45:02	130	116101	Cosmos	Cosmos	1	50	50	4_11_18_50_Rep6
4	11	27.6666666666667	18	51	3251.99	4900.07	3394.4	2167.02	3513.16	1724.45	Rep6	Oligomycin Confined	4_11_18_51_Rep6	22	152	05:30:01	38:00:02	131	117002	Cosmos	Cosmos	1	51	51	4_11_18_51_Rep6
4	11	27.6666666666667	18	52	4478.89	5802.31	8516.53	2376.8	3585.41	1890.96	Rep6	Oligomycin Confined	4_11_18_52_Rep6	23	144	05:44:58	35:59:59	122	108900	Cosmos	Cosmos	1	52	52	4_11_18_52_Rep6
4	11	27.6666666666667	18	54	4751.41	4188.29	1664.9	2370.73	3379.79	1652.42	Rep6	Oligomycin Confined	4_11_18_54_Rep6	26	168	06:30:00	42:00:04	143	127805	Cosmos	End	1	54	54	4_11_18_54_Rep6
4	11	27.6666666666667	18	58	3810.26	3507.07	1794.7	2324.06	3408.89	1707.07	Rep6	Oligomycin Confined	4_11_18_58_Rep6	29	124	07:15:03	31:00:01	96	85498.9	Cosmos	Cosmos	1	58	58	4_11_18_58_Rep6
4	11	27.6666666666667	18	60	3630.95	3962.29	1674.11	2221.73	3425.74	1674.04	Rep6	Oligomycin Confined	4_11_18_60_Rep6	35	168	08:44:59	42:00:04	134	119705	Cosmos	End	1	60	60	4_11_18_60_Rep6
4	11	27.6666666666667	18	61	3797	4447.32	3491.22	2423.91	3712.96	1982.72	Rep6	Oligomycin Confined	4_11_18_61_Rep6	36	94	09:00:02	23:30:05	59	52203.2	Cosmos	Merged	1	61	61	4_11_18_61_Rep6
4	11	27.6666666666667	18	63	3674.26	4360.38	1677.99	2212.37	3454.02	1677.28	Rep6	Oligomycin Confined	4_11_18_63_Rep6	38	168	09:29:57	42:00:04	131	117008	Cosmos	End	1	63	63	4_11_18_63_Rep6
4	11	27.6666666666667	18	70	3340.5	7643.81	3062.79	2339.62	6798.02	1903.08	Rep6	Oligomycin Confined	4_11_18_70_Rep6	57	124	14:14:59	31:00:01	68	60302.7	Cosmos	Merged	1	70	70	4_11_18_70_Rep6
4	11	27.6666666666667	18	74	4903.62	4329.77	1680.6	2824.58	3576.63	1657.32	Rep6	Oligomycin Confined	4_11_18_74_Rep6	63	87	15:45:06	21:45:03	25	21597.6	Merged	Cosmos	1	74	74	4_11_18_74_Rep6
4	11	27.6666666666667	18	77	2986.58	3804.95	2057.12	2183.91	3463.63	1697.26	Rep6	Oligomycin Confined	4_11_18_77_Rep6	66	115	16:29:58	28:45:01	50	44103	Cosmos	Cosmos	1	77	77	4_11_18_77_Rep6
4	11	27.6666666666667	18	78	2935.25	4331.95	2507.06	2152.35	3493.44	1698.63	Rep6	Oligomycin Confined	4_11_18_78_Rep6	66	143	16:29:58	35:44:57	78	69298.2	Cosmos	Cosmos	1	78	78	4_11_18_78_Rep6
4	11	27.6666666666667	18	79	8093.26	7793.43	3181.97	2779.44	3837.86	1743.23	Rep6	Oligomycin Confined	4_11_18_79_Rep6	66	85	16:29:58	21:15:06	20	17107.2	Split	Merged	2	71	71	4_11_18_71_Rep6
4	11	27.6666666666667	18	80	8350.99	7993.39	3168.88	2688.24	3799.16	1718.65	Rep6	Oligomycin Confined	4_11_18_80_Rep6	66	85	16:29:58	21:15:06	20	17107.2	Split	Merged	2	71	71	4_11_18_71_Rep6
4	11	27.6666666666667	18	82	2816.24	4300.83	2717.81	2190.66	3505.78	1710.79	Rep6	Oligomycin Confined	4_11_18_82_Rep6	67	168	16:45:02	42:00:04	102	90902.5	Cosmos	End	1	82	82	4_11_18_82_Rep6
4	11	27.6666666666667	18	83	3116.87	3899.99	1919.52	2222.01	3514.42	1717.22	Rep6	Oligomycin Confined	4_11_18_83_Rep6	67	136	16:45:02	34:00:00	70	62098.4	Cosmos	Cosmos	1	83	83	4_11_18_83_Rep6
4	11	27.6666666666667	18	84	2819.95	4258.52	2459.5	2172.63	3525.49	1708.34	Rep6	Oligomycin Confined	4_11_18_84_Rep6	68	109	17:00:06	27:15:02	42	36895.5	Cosmos	Cosmos	1	84	84	4_11_18_84_Rep6
4	11	27.6666666666667	18	86	4658.74	6767.51	4495.95	2340.37	3771.94	1757.07	Rep6	Oligomycin Confined	4_11_18_86_Rep6	72	142	18:00:03	35:30:01	71	62998.1	Cosmos	Cosmos	1	86	86	4_11_18_86_Rep6
4	11	27.6666666666667	18	87	4001.14	4190.45	2226.08	2755.39	3675.54	1718.61	Rep6	Oligomycin Confined	4_11_18_87_Rep6	77	84	19:15:02	21:00:03	8	6300.71	Cosmos	Cosmos	1	87	87	4_11_18_87_Rep6
4	11	46	24	1	4816.04	7763.06	6754.82	2142.39	4017.64	1855.92	Rep6	Oligomycin Confined	4_11_24_1_Rep6	0	168	00:00:02	42:00:04	169	151202	Begin	End	1	1	1	4_11_24_1_Rep6
4	11	46	24	16	6081.68	4871.71	1883.65	2360.91	4035.17	2004.4	Rep6	Oligomycin Confined	4_11_24_16_Rep6	1	149	00:14:57	37:15:01	149	133204	Cosmos	Cosmos	1	16	16	4_11_24_16_Rep6
4	11	46	24	17	5884.06	8483.21	25165.7	2588.58	4774.69	2535.79	Rep6	Oligomycin Confined	4_11_24_17_Rep6	1	153	00:14:57	38:15:03	153	136806	Cosmos	Cosmos	1	17	17	4_11_24_17_Rep6
4	11	46	24	22	3030.42	5231.77	4924.7	1974.13	3933.26	1793.79	Rep6	Oligomycin Confined	4_11_24_22_Rep6	6	155	01:30:03	38:45:07	150	134104	Cosmos	Cosmos	1	22	22	4_11_24_22_Rep6
4	11	46	24	33	2528.31	4621.11	3533.93	1925.55	3856.77	1795.97	Rep6	Oligomycin Confined	4_11_24_33_Rep6	14	138	03:30:07	34:30:01	125	111594	Cosmos	Cosmos	1	33	33	4_11_24_33_Rep6
4	11	46	24	41	3608.58	5901.57	8430.14	2173.85	4147.35	1968.57	Rep6	Oligomycin Confined	4_11_24_41_Rep6	22	168	05:30:01	42:00:04	147	131403	Split	End	3	35	31	4_11_24_35_Rep6
4	11	46	24	49	2372.65	4276.64	6220.14	1918.19	3785.96	1860.23	Rep6	Oligomycin Confined	4_11_24_49_Rep6	32	151	08:00:05	37:45:02	120	107096	Cosmos	Cosmos	1	49	49	4_11_24_49_Rep6
4	11	46	24	79	3509.96	4959.54	2255.98	2084.63	4061.02	1780.48	Rep6	Oligomycin Confined	4_11_24_79_Rep6	62	142	15:30:03	35:30:01	81	71997.7	Cosmos	Cosmos	1	79	79	4_11_24_79_Rep6
4	11	46	24	83	3292.14	4408.75	1674.96	2010.44	3701.3	1649.2	Rep6	Oligomycin Confined	4_11_24_83_Rep6	73	144	18:15:08	35:59:59	72	63890.6	Cosmos	Cosmos	1	83	83	4_11_24_83_Rep6
4	11	46	24	98	2650.17	4775.2	2484.93	1967.64	3903.86	1698.25	Rep6	Oligomycin Confined	4_11_24_98_Rep6	86	151	21:30:05	37:45:02	66	58496.4	Cosmos	Cosmos	1	98	98	4_11_24_98_Rep6
4	11	46	24	132	3915.93	4820.35	4068.79	2165.88	3971.58	1812.48	Rep6	Oligomycin Confined	4_11_24_132_Rep6	115	168	28:45:01	42:00:04	54	47702.9	Cosmos	End	1	132	132	4_11_24_132_Rep6
4	11	46	24	144	3753.31	4985.21	1715.32	2114.96	3966.45	1695.21	Rep6	Oligomycin Confined	4_11_24_144_Rep6	123	154	30:45:01	38:30:03	32	27902.1	Split	Merged	2	115	115	4_11_24_115_Rep6
4	11	46	24	145	4273.14	5176.22	1719.89	2149.11	3976.8	1687.2	Rep6	Oligomycin Confined	4_11_24_145_Rep6	123	154	30:45:01	38:30:03	32	27902.1	Split	Merged	2	115	115	4_11_24_115_Rep6
4	11	46	24	152	3455.92	5206.72	4474.73	2129.79	3964.58	1796.86	Rep6	Oligomycin Confined	4_11_24_152_Rep6	127	146	31:45:08	36:30:06	20	17097.4	Cosmos	Cosmos	1	152	152	4_11_24_152_Rep6
4	11	46	24	154	3724.01	5956.24	10269.2	2178.45	4147.51	1957.87	Rep6	Oligomycin Confined	4_11_24_154_Rep6	128	168	32:00:03	42:00:04	41	36001	Split	End	2	149	149	4_11_24_149_Rep6
4	11	46	24	156	7537.06	5787.18	1826.97	2436.82	4075.8	1755.09	Rep6	Oligomycin Confined	4_11_24_156_Rep6	128	168	32:00:03	42:00:04	41	36001	Split	End	2	149	149	4_11_24_149_Rep6
4	11	46	24	160	3748.43	4712.29	1830.09	2091.67	3810.08	1677.48	Rep6	Oligomycin Confined	4_11_24_160_Rep6	131	165	32:45:05	41:15:06	35	30600.9	Split	Cosmos	2	155	155	4_11_24_155_Rep6
4	11	46	24	161	4417.42	4824.63	1875.03	2224.08	3936.24	1735.52	Rep6	Oligomycin Confined	4_11_24_161_Rep6	131	168	32:45:05	42:00:04	38	33299.3	Split	End	2	155	155	4_11_24_155_Rep6
4	11	46	24	162	3019.16	5102.67	4342.05	2124.98	3945.25	1794.44	Rep6	Oligomycin Confined	4_11_24_162_Rep6	132	147	33:00:05	36:45:05	16	13499.6	Merged	Cosmos	1	162	162	4_11_24_162_Rep6
4	11	46	24	166	2801.54	4730.24	1769.65	1926.42	3950.19	1698.55	Rep6	Oligomycin Confined	4_11_24_166_Rep6	136	144	34:00:00	35:59:59	9	7198.71	Merged	Split	1	166	166	4_11_24_166_Rep6
4	11	46	24	167	2464.18	4590.74	3156.6	1865.4	3881.56	1793.31	Rep6	Oligomycin Confined	4_11_24_167_Rep6	137	138	34:15:01	34:30:01	2	900.09	Cosmos	Cosmos	1	167	167	4_11_24_167_Rep6
4	11	46	24	168	2283.76	4266.07	1849.68	1900.59	3871.91	1716	Rep6	Oligomycin Confined	4_11_24_168_Rep6	137	143	34:15:01	35:44:57	7	5395.78	Cosmos	Cosmos	1	168	168	4_11_24_168_Rep6
4	11	46.6666666666667	12	3	6392.56	5305.64	2010.67	2613.82	4035.8	1714.86	Rep6	Oligomycin Confined	4_11_12_3_Rep6	0	168	00:00:02	42:00:04	169	151202	Begin	End	1	3	3	4_11_12_3_Rep6
4	11	46.6666666666667	12	7	3777.03	4345.21	1757.35	2011.89	3881.17	1700.9	Rep6	Oligomycin Confined	4_11_12_7_Rep6	0	168	00:00:02	42:00:04	169	151202	Begin	End	1	7	7	4_11_12_7_Rep6
4	11	46.6666666666667	12	8	7221.94	8058.81	1853.65	2649.9	4526.73	1767.29	Rep6	Oligomycin Confined	4_11_12_8_Rep6	0	168	00:00:02	42:00:04	169	151202	Begin	End	1	8	8	4_11_12_8_Rep6
4	11	46.6666666666667	12	10	5204.99	6265.95	1817.74	2323.88	4221.5	1729.59	Rep6	Oligomycin Confined	4_11_12_10_Rep6	0	168	00:00:02	42:00:04	169	151202	Begin	End	1	10	10	4_11_12_10_Rep6
4	11	46.6666666666667	12	13	4669.98	4720.53	1764.13	2148.73	4002.2	1722.18	Rep6	Oligomycin Confined	4_11_12_13_Rep6	0	158	00:00:02	39:30:04	159	142202	Begin	Cosmos	1	13	13	4_11_12_13_Rep6
4	11	46.6666666666667	12	15	3970.15	4225.5	1751.35	2135.17	3960.03	1731.62	Rep6	Oligomycin Confined	4_11_12_15_Rep6	0	148	00:00:02	37:00:07	149	133204	Begin	Split	1	15	15	4_11_12_15_Rep6
4	11	46.6666666666667	12	20	12408.5	6036.11	1750.9	2993.23	4013.21	1673.72	Rep6	Oligomycin Confined	4_11_12_20_Rep6	0	168	00:00:02	42:00:04	169	151202	Begin	End	1	20	20	4_11_12_20_Rep6
4	11	46.6666666666667	12	22	10826.5	7026.71	1837.34	2970.39	4265.83	1709.04	Rep6	Oligomycin Confined	4_11_12_22_Rep6	0	166	00:00:02	41:30:06	167	149403	Begin	Cosmos	1	22	22	4_11_12_22_Rep6
4	11	46.6666666666667	12	23	6975.61	4335.4	1777.74	2730.16	3969.81	1819.8	Rep6	Oligomycin Confined	4_11_12_23_Rep6	0	162	00:00:02	40:30:05	163	145803	Begin	Cosmos	1	23	23	4_11_12_23_Rep6
4	11	46.6666666666667	12	31	7402.5	5331.6	1878.25	2510.99	4053.59	1899.22	Rep6	Oligomycin Confined	4_11_12_31_Rep6	1	168	00:14:57	42:00:04	168	150307	Cosmos	End	1	31	31	4_11_12_31_Rep6
4	11	46.6666666666667	12	33	5485.62	5238.86	1890.84	2230.15	3982.68	1719.63	Rep6	Oligomycin Confined	4_11_12_33_Rep6	1	161	00:14:57	40:15:01	161	144004	Cosmos	Cosmos	1	33	33	4_11_12_33_Rep6
4	11	46.6666666666667	12	34	3798.57	6469.79	2259.27	2005.11	4074.07	1735.6	Rep6	Oligomycin Confined	4_11_12_34_Rep6	1	168	00:14:57	42:00:04	168	150307	Cosmos	End	1	34	34	4_11_12_34_Rep6
4	11	46.6666666666667	12	50	3624.49	4548.95	2394.93	2018.22	3935.47	1740.89	Rep6	Oligomycin Confined	4_11_12_50_Rep6	10	162	02:30:04	40:30:05	153	136801	Cosmos	Cosmos	1	50	50	4_11_12_50_Rep6
4	11	46.6666666666667	12	55	5663.71	8764.26	7830.99	2227.63	4357.99	1939.89	Rep6	Oligomycin Confined	4_11_12_55_Rep6	15	168	03:45:06	42:00:04	154	137698	Split	End	2	47	47	4_11_12_47_Rep6
4	11	46.6666666666667	12	56	6919.63	6998.03	1757.2	2388.81	4271.41	1734.2	Rep6	Oligomycin Confined	4_11_12_56_Rep6	15	168	03:45:06	42:00:04	154	137698	Split	End	2	47	47	4_11_12_47_Rep6
4	11	46.6666666666667	12	58	8083.34	4912.11	1749.74	2450.87	3810.5	1668.07	Rep6	Oligomycin Confined	4_11_12_58_Rep6	15	166	03:45:06	41:30:06	152	135899	Split	Cosmos	2	37	26	4_11_12_37_Rep6
4	11	46.6666666666667	12	63	5880.06	5086.16	1831.08	2421.88	4062.29	1794.35	Rep6	Oligomycin Confined	4_11_12_63_Rep6	20	155	05:00:03	38:45:07	136	121504	Split	Cosmos	2	38	38	4_11_12_38_Rep6
4	11	46.6666666666667	12	64	3354.94	5709.55	4083.58	1990.21	3985.29	1764.69	Rep6	Oligomycin Confined	4_11_12_64_Rep6	21	168	05:14:59	42:00:04	148	132305	Cosmos	End	1	64	64	4_11_12_64_Rep6
4	11	46.6666666666667	12	79	4786.7	4575.74	1742.89	2027.53	3864.94	1695.3	Rep6	Oligomycin Confined	4_11_12_79_Rep6	29	161	07:15:03	40:15:01	133	118799	Cosmos	Cosmos	1	79	79	4_11_12_79_Rep6
4	11	46.6666666666667	12	80	7943.9	6535.84	1724.4	2529.35	4096.72	1691.93	Rep6	Oligomycin Confined	4_11_12_80_Rep6	29	168	07:15:03	42:00:04	140	125102	Cosmos	End	1	80	80	4_11_12_80_Rep6
4	11	46.6666666666667	12	81	4995.35	7855.99	9824.66	2158.94	4231.01	2014.28	Rep6	Oligomycin Confined	4_11_12_81_Rep6	30	168	07:29:58	42:00:04	139	124206	Split	End	2	35	35	4_11_12_35_Rep6
4	11	46.6666666666667	12	85	3236.16	4371.79	1793.5	1959.76	3950.55	1734.51	Rep6	Oligomycin Confined	4_11_12_85_Rep6	33	140	08:15:01	35:00:03	108	96301.4	Cosmos	Cosmos	1	85	85	4_11_12_85_Rep6
4	11	46.6666666666667	12	86	3795.89	6304.73	3146.94	2224.18	4305.4	1796.06	Rep6	Oligomycin Confined	4_11_12_86_Rep6	33	159	08:15:01	39:45:01	127	113400	Split	Cosmos	2	6	6	4_11_12_6_Rep6
4	11	46.6666666666667	12	88	5217.07	4540.97	1826.18	2152.46	3952.01	1729.62	Rep6	Oligomycin Confined	4_11_12_88_Rep6	34	165	08:30:03	41:15:06	132	117903	Cosmos	Cosmos	1	88	88	4_11_12_88_Rep6
4	11	46.6666666666667	12	96	3340.35	5490.72	3002.67	2062.06	3945.68	1699.79	Rep6	Oligomycin Confined	4_11_12_96_Rep6	41	153	10:15:07	38:15:03	113	100796	Split	Cosmos	2	91	91	4_11_12_91_Rep6
4	11	46.6666666666667	12	98	4363.84	7155.83	4943.95	2133	4191.14	1815.95	Rep6	Oligomycin Confined	4_11_12_98_Rep6	45	167	11:15:04	41:45:02	123	109797	Cosmos	Cosmos	1	98	98	4_11_12_98_Rep6
4	11	46.6666666666667	12	117	3705.08	5990.87	3619.56	1932.36	3717.11	1743.85	Rep6	Oligomycin Confined	4_11_12_117_Rep6	82	141	20:30:02	35:15:02	60	53100	Cosmos	Cosmos	1	117	117	4_11_12_117_Rep6
4	11	46.6666666666667	12	132	6029.97	5665.9	1759.85	2255.97	4108.08	1728.95	Rep6	Oligomycin Confined	4_11_12_132_Rep6	103	168	25:45:05	42:00:04	66	58499.1	Split	End	2	125	125	4_11_12_125_Rep6
4	11	46.6666666666667	12	136	2681.31	4949.64	2775.19	1951.21	3998.69	1767.41	Rep6	Oligomycin Confined	4_11_12_136_Rep6	110	168	27:30:00	42:00:04	59	52204.8	Split	End	2	131	131	4_11_12_131_Rep6
4	11	46.6666666666667	12	137	3232.43	5679.16	3202.11	2017.61	4066.83	1772.82	Rep6	Oligomycin Confined	4_11_12_137_Rep6	110	168	27:30:00	42:00:04	59	52204.8	Split	End	2	131	131	4_11_12_131_Rep6
4	11	46.6666666666667	12	138	4119.56	3801.84	4541.05	2201.87	3805.39	2494.6	Rep6	Oligomycin Confined	4_11_12_138_Rep6	111	168	27:45:00	42:00:04	58	51303.8	Cosmos	End	1	138	138	4_11_12_138_Rep6
4	11	46.6666666666667	12	146	4616.26	4675	1859.42	2305	3915.51	1698.21	Rep6	Oligomycin Confined	4_11_12_146_Rep6	117	168	29:14:59	42:00:04	52	45905	Split	End	2	54	54	4_11_12_54_Rep6
4	11	46.6666666666667	12	151	2572.9	4690.33	4954.36	1939.34	3895.65	1808.39	Rep6	Oligomycin Confined	4_11_12_151_Rep6	125	148	31:15:06	37:00:07	24	20700.7	Cosmos	Cosmos	1	151	151	4_11_12_151_Rep6
4	11	46.6666666666667	12	153	3319.32	5647.07	4592.5	1973.55	3999.09	1819.13	Rep6	Oligomycin Confined	4_11_12_153_Rep6	126	162	31:30:10	40:30:05	37	32394.7	Merged	Split	1	153	153	4_11_12_153_Rep6
4	11	46.6666666666667	12	163	4095.16	4477.71	1704.26	2233.05	3854.73	1685.47	Rep6	Oligomycin Confined	4_11_12_163_Rep6	137	165	34:15:01	41:15:06	29	25205	Cosmos	Cosmos	1	163	163	4_11_12_163_Rep6
4	11	46.6666666666667	12	165	3934.58	4479.47	1730.4	2273.41	4042.82	1729.62	Rep6	Oligomycin Confined	4_11_12_165_Rep6	137	140	34:15:01	35:00:03	4	2702.02	Cosmos	Cosmos	1	165	165	4_11_12_165_Rep6
4	11	46.6666666666667	12	166	2811.64	4786.68	3370.17	2015.02	3813.87	1725.56	Rep6	Oligomycin Confined	4_11_12_166_Rep6	138	143	34:30:01	35:44:57	6	4495.69	Merged	Cosmos	1	166	166	4_11_12_166_Rep6
4	11	46.6666666666667	12	167	2673.05	4811.19	3928.52	1942.77	3932.84	1820.3	Rep6	Oligomycin Confined	4_11_12_167_Rep6	140	148	35:00:03	37:00:07	9	7203.94	Cosmos	Split	1	167	167	4_11_12_167_Rep6
4	11	19	20	1	5383.16	4316.92	1659.36	2860.17	3235.15	1644.21	Rep6	Oligomycin Confined	4_11_20_1_Rep6	0	168	00:00:02	42:00:04	169	151202	Begin	End	1	1	1	4_11_20_1_Rep6
4	11	19	20	2	5135.09	6262.43	8944.46	3000.83	3670.48	1911.86	Rep6	Oligomycin Confined	4_11_20_2_Rep6	0	163	00:00:02	40:45:03	164	146701	Begin	Cosmos	1	2	2	4_11_20_2_Rep6
4	11	19	20	4	5708.96	5805.65	4743.87	2919.09	3462.84	1752.2	Rep6	Oligomycin Confined	4_11_20_4_Rep6	0	167	00:00:02	41:45:02	168	150299	Begin	Cosmos	1	4	4	4_11_20_4_Rep6
4	11	19	20	8	3980.93	4839.7	3499.07	2766.38	3283.24	1706.87	Rep6	Oligomycin Confined	4_11_20_8_Rep6	1	152	00:14:57	38:00:02	152	135905	Cosmos	Cosmos	1	8	8	4_11_20_8_Rep6
4	11	19	20	9	4520.6	3327.74	1644.58	2726.07	3156.65	1634.43	Rep6	Oligomycin Confined	4_11_20_9_Rep6	5	126	01:15:01	31:30:10	122	108909	Cosmos	Cosmos	1	9	9	4_11_20_9_Rep6
4	11	19	20	11	3571.28	4025.22	1640.27	2702.4	3215.43	1637.03	Rep6	Oligomycin Confined	4_11_20_11_Rep6	11	100	02:45:03	25:00:09	90	80106.2	Cosmos	Cosmos	1	11	11	4_11_20_11_Rep6
4	11	19	20	15	7039.7	5706.72	1623.2	2980.13	3248.82	1608.1	Rep6	Oligomycin Confined	4_11_20_15_Rep6	17	92	04:14:59	23:00:04	76	67504.6	Cosmos	Cosmos	1	15	15	4_11_20_15_Rep6
4	11	19	20	17	5628.09	3732.22	1644.14	2904.24	3141.3	1625.31	Rep6	Oligomycin Confined	4_11_20_17_Rep6	22	157	05:30:01	39:15:02	136	121501	Cosmos	Cosmos	1	17	17	4_11_20_17_Rep6
4	11	19	20	23	3154.34	3716.67	3754.52	2666.17	3178.39	1705.86	Rep6	Oligomycin Confined	4_11_20_23_Rep6	31	115	07:45:05	28:45:01	85	75596.7	Cosmos	Cosmos	1	23	23	4_11_20_23_Rep6
4	11	19	20	24	4562.18	4733.46	1687.84	2826.57	3313.44	1638.25	Rep6	Oligomycin Confined	4_11_20_24_Rep6	31	122	07:45:05	30:30:04	92	81899.4	Cosmos	Split	1	24	24	4_11_20_24_Rep6
4	11	19	20	26	3388.72	4126.95	2772.87	2710.9	3249.45	1692.31	Rep6	Oligomycin Confined	4_11_20_26_Rep6	33	61	08:15:01	15:15:07	29	25205.8	Cosmos	Split	1	26	26	4_11_20_26_Rep6
4	11	19	20	27	3563.14	3837.3	2591.21	2685.91	3206.33	1670.15	Rep6	Oligomycin Confined	4_11_20_27_Rep6	36	160	09:00:02	40:00:04	125	111603	Cosmos	Cosmos	1	27	27	4_11_20_27_Rep6
4	11	19	20	30	6769.16	4246.49	1672.28	3040.81	3247.41	1645.7	Rep6	Oligomycin Confined	4_11_20_30_Rep6	38	65	09:29:57	16:14:57	28	24300.3	Cosmos	Cosmos	1	30	30	4_11_20_30_Rep6
4	11	19	20	33	3326.41	3998.57	4026.14	2689.79	3241.38	1714.44	Rep6	Oligomycin Confined	4_11_20_33_Rep6	42	168	10:30:06	42:00:04	127	113398	Cosmos	End	1	33	33	4_11_20_33_Rep6
4	11	19	20	34	3060.43	3684.89	3583.3	2657.11	3197.07	1697.76	Rep6	Oligomycin Confined	4_11_20_34_Rep6	46	68	11:30:02	17:00:06	23	19804.2	Cosmos	Cosmos	1	34	34	4_11_20_34_Rep6
4	11	19	20	37	4076.35	3291.39	1653.68	2799.45	3123.93	1630.8	Rep6	Oligomycin Confined	4_11_20_37_Rep6	51	67	12:44:59	16:45:02	17	14402.5	Cosmos	Cosmos	1	37	37	4_11_20_37_Rep6
4	11	19	20	39	4480.74	4963.95	8395.89	3016.89	3591.45	2370.23	Rep6	Oligomycin Confined	4_11_20_39_Rep6	52	63	13:00:08	15:45:06	12	9897.89	Cosmos	Cosmos	1	39	39	4_11_20_39_Rep6
4	11	19	20	40	3221.53	3928.25	2493.2	2687.38	3245.17	1678.98	Rep6	Oligomycin Confined	4_11_20_40_Rep6	55	61	13:45:00	15:15:07	7	5407.45	Cosmos	Cosmos	1	40	40	4_11_20_40_Rep6
4	11	44.6666666666667	22	9	7794.65	5150.19	2132.4	2670.62	3918.93	1704.07	Rep6	Oligomycin Confined	4_11_22_9_Rep6	0	153	00:00:02	38:15:03	154	137701	Begin	Cosmos	1	9	9	4_11_22_9_Rep6
4	11	44.6666666666667	22	24	6463.46	5654.75	1810.23	2843.79	4572.18	2029.45	Rep6	Oligomycin Confined	4_11_22_24_Rep6	9	168	02:15:04	42:00:04	160	143100	Split	End	2	21	21	4_11_22_21_Rep6
4	11	44.6666666666667	22	56	3026.87	5346.57	3963.7	2027.91	3842.81	1780.68	Rep6	Oligomycin Confined	4_11_22_56_Rep6	84	168	21:00:03	42:00:04	85	75601.6	Cosmos	End	1	56	56	4_11_22_56_Rep6
4	11	44.6666666666667	22	61	3605.2	6043.45	4849.02	2067.74	4104.42	1788.73	Rep6	Oligomycin Confined	4_11_22_61_Rep6	103	168	25:45:05	42:00:04	66	58499.1	Cosmos	End	1	61	61	4_11_22_61_Rep6
4	11	44.6666666666667	22	71	6376.74	7343.48	7842.76	2478.08	4280.28	2021.96	Rep6	Oligomycin Confined	4_11_22_71_Rep6	130	136	32:30:10	34:00:00	7	5389.97	Merged	Split	1	71	71	4_11_22_71_Rep6
4	11	44.6666666666667	22	72	7270.98	6425.31	3759.8	2507.58	4022.54	1784.74	Rep6	Oligomycin Confined	4_11_22_72_Rep6	131	162	32:45:05	40:30:05	32	27900	Cosmos	Cosmos	1	72	72	4_11_22_72_Rep6
4	11	44.6666666666667	22	73	2637.09	4644.93	4607.67	2016.13	3883.1	1793.41	Rep6	Oligomycin Confined	4_11_22_73_Rep6	134	141	33:30:03	35:15:02	8	6299.31	Cosmos	Cosmos	1	73	73	4_11_22_73_Rep6
4	11	6.33333333333333	27	1	11465.6	3841.19	1596.61	5505.1	2884.79	1539.59	Rep6	Oligomycin Confined	4_11_27_1_Rep6	0	25	00:00:02	06:15:01	26	22498.3	Begin	Split	1	1	1	4_11_27_1_Rep6
4	11	6.33333333333333	27	2	9893.87	6001.02	7181.49	5319.1	3070.65	1705.05	Rep6	Oligomycin Confined	4_11_27_2_Rep6	0	90	00:00:02	22:30:05	91	81002.2	Begin	Split	1	2	2	4_11_27_2_Rep6
4	11	6.33333333333333	27	3	7266.17	3954.86	1529.03	5086.54	2864.81	1527.79	Rep6	Oligomycin Confined	4_11_27_3_Rep6	0	168	00:00:02	42:00:04	169	151202	Begin	End	1	3	3	4_11_27_3_Rep6
4	11	6.33333333333333	27	4	8817.94	4438.91	1947.31	5386.82	2972.81	1638.37	Rep6	Oligomycin Confined	4_11_27_4_Rep6	0	159	00:00:02	39:45:01	160	143099	Begin	Cosmos	1	4	4	4_11_27_4_Rep6
4	11	6.33333333333333	27	5	19327.1	4250.35	1660.98	6015.17	2959.56	1547.25	Rep6	Oligomycin Confined	4_11_27_5_Rep6	0	43	00:00:02	10:45:06	44	38703.7	Begin	Cosmos	1	5	5	4_11_27_5_Rep6
4	11	6.33333333333333	27	6	10107.4	4531.32	2603.01	5481.35	2987.92	1585.83	Rep6	Oligomycin Confined	4_11_27_6_Rep6	0	55	00:00:02	13:45:00	56	49497.4	Begin	Cosmos	1	6	6	4_11_27_6_Rep6
4	11	6.33333333333333	27	7	7576.6	3953.06	1620.33	5175.55	2924.44	1606.25	Rep6	Oligomycin Confined	4_11_27_7_Rep6	0	168	00:00:02	42:00:04	169	151202	Begin	End	1	7	7	4_11_27_7_Rep6
4	11	6.33333333333333	27	9	6657.32	5022.08	7713.19	5132.07	3056.05	1816.34	Rep6	Oligomycin Confined	4_11_27_9_Rep6	0	44	00:00:02	11:00:04	45	39601.4	Begin	Split	1	9	9	4_11_27_9_Rep6
4	11	6.33333333333333	27	10	7411.42	3631.47	1618.43	5242.43	2979.96	1758.59	Rep6	Oligomycin Confined	4_11_27_10_Rep6	0	19	00:00:02	04:44:58	20	17095.2	Begin	Cosmos	1	10	10	4_11_27_10_Rep6
4	11	6.33333333333333	27	11	9888.49	3055.05	1565.53	5312.55	2842.94	1600.79	Rep6	Oligomycin Confined	4_11_27_11_Rep6	0	32	00:00:02	08:00:05	33	28803	Begin	Split	1	11	11	4_11_27_11_Rep6
4	11	6.33333333333333	27	13	9303.98	5773.32	1555.23	5349.38	3031.37	1524.8	Rep6	Oligomycin Confined	4_11_27_13_Rep6	0	137	00:00:02	34:15:01	138	123298	Begin	Merged	1	13	13	4_11_27_13_Rep6
4	11	6.33333333333333	27	14	15977.1	3040.09	1595.75	5692.32	2749.2	1519.06	Rep6	Oligomycin Confined	4_11_27_14_Rep6	0	22	00:00:02	05:30:01	23	19798.3	Begin	Split	1	14	14	4_11_27_14_Rep6
4	11	6.33333333333333	27	15	7102.57	4264.3	2363.83	5064.67	2914.16	1554.81	Rep6	Oligomycin Confined	4_11_27_15_Rep6	0	165	00:00:02	41:15:06	166	148503	Begin	Cosmos	1	15	15	4_11_27_15_Rep6
4	11	6.33333333333333	27	19	9758.67	6631.42	4496.7	5355.52	3066.05	1657.47	Rep6	Oligomycin Confined	4_11_27_19_Rep6	0	168	00:00:02	42:00:04	169	151202	Begin	End	1	19	19	4_11_27_19_Rep6
4	11	6.33333333333333	27	21	6350.32	4380.19	10676.2	5108.75	2923.4	1947	Rep6	Oligomycin Confined	4_11_27_21_Rep6	0	168	00:00:02	42:00:04	169	151202	Begin	End	1	21	21	4_11_27_21_Rep6
4	11	6.33333333333333	27	22	8356.88	2816.59	1545.96	5197.73	2723.24	1517.32	Rep6	Oligomycin Confined	4_11_27_22_Rep6	0	27	00:00:02	06:45:06	28	24303.3	Begin	Split	1	22	22	4_11_27_22_Rep6
4	11	6.33333333333333	27	23	9517.46	4659.54	2429.94	5365.97	2908.82	1564.78	Rep6	Oligomycin Confined	4_11_27_23_Rep6	0	149	00:00:02	37:15:01	150	134099	Begin	Cosmos	1	23	23	4_11_27_23_Rep6
4	11	6.33333333333333	27	27	6237.16	3285.88	1588.62	5023.98	2779.12	1543.98	Rep6	Oligomycin Confined	4_11_27_27_Rep6	4	76	01:00:03	18:59:58	73	64794.3	Cosmos	Cosmos	1	27	27	4_11_27_27_Rep6
4	11	6.33333333333333	27	28	6986.51	3557.33	1701.23	5114.07	2894.09	1559.99	Rep6	Oligomycin Confined	4_11_27_28_Rep6	4	156	01:00:03	39:00:05	153	136802	Cosmos	Cosmos	1	28	28	4_11_27_28_Rep6
4	11	6.33333333333333	27	31	5855.13	3552.71	2358.72	4985.32	2797.43	1562.68	Rep6	Oligomycin Confined	4_11_27_31_Rep6	5	168	01:15:01	42:00:04	164	146703	Cosmos	End	1	31	31	4_11_27_31_Rep6
4	11	6.33333333333333	27	34	5845.28	3841.62	2627.66	5085.42	2880.12	1672.66	Rep6	Oligomycin Confined	4_11_27_34_Rep6	6	28	01:30:03	07:00:05	23	19801.7	Cosmos	Cosmos	1	34	34	4_11_27_34_Rep6
4	11	6.33333333333333	27	35	6906.01	5389.4	6137.74	5073.54	3009.55	1668.82	Rep6	Oligomycin Confined	4_11_27_35_Rep6	8	168	02:00:05	42:00:04	161	143999	Split	End	2	32	32	4_11_27_32_Rep6
4	11	6.33333333333333	27	36	10624.9	4240.09	1809.47	5380.99	3373.24	1822.16	Rep6	Oligomycin Confined	4_11_27_36_Rep6	8	158	02:00:05	39:30:04	151	134999	Split	Cosmos	2	32	32	4_11_27_32_Rep6
4	11	6.33333333333333	27	38	6976.89	5324.27	7857.78	5159.64	3040.83	1789.48	Rep6	Oligomycin Confined	4_11_27_38_Rep6	8	39	02:00:05	09:45:04	32	27898.8	Split	Split	2	18	18	4_11_27_18_Rep6
4	11	6.33333333333333	27	39	6907.95	2975.06	1546.61	5147.01	2811.05	1532.3	Rep6	Oligomycin Confined	4_11_27_39_Rep6	8	38	02:00:05	09:29:57	31	26991.5	Split	Cosmos	2	18	18	4_11_27_18_Rep6
4	11	6.33333333333333	27	40	5615.76	3766.08	2195.8	4925.56	2853.75	1557.17	Rep6	Oligomycin Confined	4_11_27_40_Rep6	9	168	02:15:04	42:00:04	160	143100	Cosmos	End	1	40	40	4_11_27_40_Rep6
4	11	6.33333333333333	27	41	5764.27	3254.1	2288.42	4934.31	2814.49	1564.75	Rep6	Oligomycin Confined	4_11_27_41_Rep6	10	168	02:30:04	42:00:04	159	142201	Cosmos	End	1	41	41	4_11_27_41_Rep6
4	11	6.33333333333333	27	42	5659.27	3455.25	1529.73	4946.42	2806.64	1535.12	Rep6	Oligomycin Confined	4_11_27_42_Rep6	11	89	02:45:03	22:15:01	79	70198.2	Cosmos	Cosmos	1	42	42	4_11_27_42_Rep6
4	11	6.33333333333333	27	43	5986.72	4059.55	3314.23	5042.05	2888.93	1650.31	Rep6	Oligomycin Confined	4_11_27_43_Rep6	12	80	03:00:11	20:00:01	69	61189.5	Cosmos	Merged	1	43	43	4_11_27_43_Rep6
4	11	6.33333333333333	27	44	6592.97	3813.9	1591.44	5123.47	2874.88	1555.88	Rep6	Oligomycin Confined	4_11_27_44_Rep6	13	88	03:15:03	21:59:59	76	67496	Cosmos	Cosmos	1	44	44	4_11_27_44_Rep6
4	11	6.33333333333333	27	45	5572.59	3499.49	3124.77	4999.85	2784.45	1590.83	Rep6	Oligomycin Confined	4_11_27_45_Rep6	14	26	03:30:07	06:30:00	13	10792.3	Cosmos	Cosmos	1	45	45	4_11_27_45_Rep6
4	11	6.33333333333333	27	46	5757.88	3114.69	1540.66	4945.93	2795.62	1538.88	Rep6	Oligomycin Confined	4_11_27_46_Rep6	17	75	04:14:59	18:45:02	59	52202.9	Cosmos	Merged	1	46	46	4_11_27_46_Rep6
4	11	6.33333333333333	27	47	5685	3779.63	3145.68	4956.49	2863.2	1595.34	Rep6	Oligomycin Confined	4_11_27_47_Rep6	17	75	04:14:59	18:45:02	59	52202.9	Cosmos	Merged	1	47	47	4_11_27_47_Rep6
4	11	46.3333333333333	12	3	6498.99	5319.37	2001.81	2591	4017.25	1707.06	Rep6	Oligomycin Confined	4_11_12_3_Rep6	0	168	00:00:02	42:00:04	169	151202	Begin	End	1	3	3	4_11_12_3_Rep6
4	11	46.3333333333333	12	7	3750.73	4325.39	1757.93	2012.6	3876.73	1705.85	Rep6	Oligomycin Confined	4_11_12_7_Rep6	0	168	00:00:02	42:00:04	169	151202	Begin	End	1	7	7	4_11_12_7_Rep6
4	11	46.3333333333333	12	8	7205.88	8079.11	1867.27	2641.7	4498.84	1754.29	Rep6	Oligomycin Confined	4_11_12_8_Rep6	0	168	00:00:02	42:00:04	169	151202	Begin	End	1	8	8	4_11_12_8_Rep6
4	11	46.3333333333333	12	10	5149.85	6228.69	1809.95	2328.06	4217.16	1726.07	Rep6	Oligomycin Confined	4_11_12_10_Rep6	0	168	00:00:02	42:00:04	169	151202	Begin	End	1	10	10	4_11_12_10_Rep6
4	11	46.3333333333333	12	13	4567.87	4677.79	1757.71	2153.24	3995.5	1718.88	Rep6	Oligomycin Confined	4_11_12_13_Rep6	0	158	00:00:02	39:30:04	159	142202	Begin	Cosmos	1	13	13	4_11_12_13_Rep6
4	11	46.3333333333333	12	15	3971.08	4225.13	1748.41	2131.4	3956.56	1729.46	Rep6	Oligomycin Confined	4_11_12_15_Rep6	0	148	00:00:02	37:00:07	149	133204	Begin	Split	1	15	15	4_11_12_15_Rep6
4	11	46.3333333333333	12	20	12311.5	6015.36	1749.39	3009.7	4011.87	1672.9	Rep6	Oligomycin Confined	4_11_12_20_Rep6	0	168	00:00:02	42:00:04	169	151202	Begin	End	1	20	20	4_11_12_20_Rep6
4	11	46.3333333333333	12	22	10855.3	7044.53	1834.11	2962.6	4249.51	1701.82	Rep6	Oligomycin Confined	4_11_12_22_Rep6	0	166	00:00:02	41:30:06	167	149403	Begin	Cosmos	1	22	22	4_11_12_22_Rep6
4	11	46.3333333333333	12	23	6855.76	4317.14	1781.38	2724.8	3967.86	1845.1	Rep6	Oligomycin Confined	4_11_12_23_Rep6	0	162	00:00:02	40:30:05	163	145803	Begin	Cosmos	1	23	23	4_11_12_23_Rep6
4	11	46.3333333333333	12	31	7369.36	5312.97	1879.27	2518.67	4050.84	1918.24	Rep6	Oligomycin Confined	4_11_12_31_Rep6	1	168	00:14:57	42:00:04	168	150307	Cosmos	End	1	31	31	4_11_12_31_Rep6
4	11	46.3333333333333	12	33	5456.82	5225.34	1888.53	2223.55	3974.75	1715.36	Rep6	Oligomycin Confined	4_11_12_33_Rep6	1	161	00:14:57	40:15:01	161	144004	Cosmos	Cosmos	1	33	33	4_11_12_33_Rep6
4	11	46.3333333333333	12	34	3794.53	6455.49	2256.64	2005.26	4072.33	1734.22	Rep6	Oligomycin Confined	4_11_12_34_Rep6	1	168	00:14:57	42:00:04	168	150307	Cosmos	End	1	34	34	4_11_12_34_Rep6
4	11	46.3333333333333	12	50	3630.84	4605.3	2427.04	2018.94	3928.1	1739.69	Rep6	Oligomycin Confined	4_11_12_50_Rep6	10	162	02:30:04	40:30:05	153	136801	Cosmos	Cosmos	1	50	50	4_11_12_50_Rep6
4	11	46.3333333333333	12	55	5709.56	8852.13	7755.58	2226.47	4347.4	1941.32	Rep6	Oligomycin Confined	4_11_12_55_Rep6	15	168	03:45:06	42:00:04	154	137698	Split	End	2	47	47	4_11_12_47_Rep6
4	11	46.3333333333333	12	56	6791.83	6945.71	1755.44	2396.56	4270.43	1734.57	Rep6	Oligomycin Confined	4_11_12_56_Rep6	15	168	03:45:06	42:00:04	154	137698	Split	End	2	47	47	4_11_12_47_Rep6
4	11	46.3333333333333	12	58	7883.07	4868.91	1749.85	2434.75	3795.78	1664.19	Rep6	Oligomycin Confined	4_11_12_58_Rep6	15	166	03:45:06	41:30:06	152	135899	Split	Cosmos	2	37	26	4_11_12_37_Rep6
4	11	46.3333333333333	12	63	5883.54	5074.08	1825.42	2415.22	4047.64	1779.07	Rep6	Oligomycin Confined	4_11_12_63_Rep6	20	155	05:00:03	38:45:07	136	121504	Split	Cosmos	2	38	38	4_11_12_38_Rep6
4	11	46.3333333333333	12	64	3315.11	5646.55	4018.28	1990.75	3978.45	1768.58	Rep6	Oligomycin Confined	4_11_12_64_Rep6	21	168	05:14:59	42:00:04	148	132305	Cosmos	End	1	64	64	4_11_12_64_Rep6
4	11	46.3333333333333	12	79	4795.23	4583.84	1740.72	2032.91	3860.1	1694.55	Rep6	Oligomycin Confined	4_11_12_79_Rep6	29	161	07:15:03	40:15:01	133	118799	Cosmos	Cosmos	1	79	79	4_11_12_79_Rep6
4	11	46.3333333333333	12	80	7725.94	6427.33	1720.53	2531.91	4075	1685.27	Rep6	Oligomycin Confined	4_11_12_80_Rep6	29	168	07:15:03	42:00:04	140	125102	Cosmos	End	1	80	80	4_11_12_80_Rep6
4	11	46.3333333333333	12	81	4909.76	7749.64	9629.15	2152.96	4215.56	2025.16	Rep6	Oligomycin Confined	4_11_12_81_Rep6	30	168	07:29:58	42:00:04	139	124206	Split	End	2	35	35	4_11_12_35_Rep6
4	11	46.3333333333333	12	85	3344.73	4421.12	1797.28	2005.56	3966.31	1738.03	Rep6	Oligomycin Confined	4_11_12_85_Rep6	33	140	08:15:01	35:00:03	108	96301.4	Cosmos	Cosmos	1	85	85	4_11_12_85_Rep6
4	11	46.3333333333333	12	86	3944.89	6497.11	3339.16	2258.24	4348.58	1799.97	Rep6	Oligomycin Confined	4_11_12_86_Rep6	33	159	08:15:01	39:45:01	127	113400	Split	Cosmos	2	6	6	4_11_12_6_Rep6
4	11	46.3333333333333	12	88	5158.02	4521.63	1814.06	2147.99	3950.01	1727.52	Rep6	Oligomycin Confined	4_11_12_88_Rep6	34	165	08:30:03	41:15:06	132	117903	Cosmos	Cosmos	1	88	88	4_11_12_88_Rep6
4	11	46.3333333333333	12	96	3283.36	5415.2	2916.65	2052.72	3920.99	1698.88	Rep6	Oligomycin Confined	4_11_12_96_Rep6	41	153	10:15:07	38:15:03	113	100796	Split	Cosmos	2	91	91	4_11_12_91_Rep6
4	11	46.3333333333333	12	98	4278.6	7042.48	4838.47	2131.45	4175.84	1810.88	Rep6	Oligomycin Confined	4_11_12_98_Rep6	45	167	11:15:04	41:45:02	123	109797	Cosmos	Cosmos	1	98	98	4_11_12_98_Rep6
4	11	46.3333333333333	12	117	3577.94	5826.11	3495.74	1932.95	3708.78	1743.83	Rep6	Oligomycin Confined	4_11_12_117_Rep6	82	141	20:30:02	35:15:02	60	53100	Cosmos	Cosmos	1	117	117	4_11_12_117_Rep6
4	11	46.3333333333333	12	132	5863.41	5614.65	1757.35	2251.17	4093.71	1725.48	Rep6	Oligomycin Confined	4_11_12_132_Rep6	103	168	25:45:05	42:00:04	66	58499.1	Split	End	2	125	125	4_11_12_125_Rep6
4	11	46.3333333333333	12	136	2637.24	4899.99	2720.93	1949.17	3983.85	1763.25	Rep6	Oligomycin Confined	4_11_12_136_Rep6	110	168	27:30:00	42:00:04	59	52204.8	Split	End	2	131	131	4_11_12_131_Rep6
4	11	46.3333333333333	12	137	3350.15	5857.33	3340	2040.76	4089.02	1791.22	Rep6	Oligomycin Confined	4_11_12_137_Rep6	110	168	27:30:00	42:00:04	59	52204.8	Split	End	2	131	131	4_11_12_131_Rep6
4	11	46.3333333333333	12	138	4017.01	3799.21	4538.45	2187.77	3792.25	2503.19	Rep6	Oligomycin Confined	4_11_12_138_Rep6	111	168	27:45:00	42:00:04	58	51303.8	Cosmos	End	1	138	138	4_11_12_138_Rep6
4	11	46.3333333333333	12	146	4595.13	4655.79	1850.41	2325.85	3912.39	1700.01	Rep6	Oligomycin Confined	4_11_12_146_Rep6	117	168	29:14:59	42:00:04	52	45905	Split	End	2	54	54	4_11_12_54_Rep6
4	11	46.3333333333333	12	151	2564.63	4684.82	4948.86	1943.25	3891.24	1811.44	Rep6	Oligomycin Confined	4_11_12_151_Rep6	125	148	31:15:06	37:00:07	24	20700.7	Cosmos	Cosmos	1	151	151	4_11_12_151_Rep6
4	11	46.3333333333333	12	153	3171.76	5472.41	4290.03	1971.47	3986.47	1814.59	Rep6	Oligomycin Confined	4_11_12_153_Rep6	126	162	31:30:10	40:30:05	37	32394.7	Merged	Split	1	153	153	4_11_12_153_Rep6
4	11	46.3333333333333	12	163	4073.69	4443.31	1705	2238.24	3838.76	1684.82	Rep6	Oligomycin Confined	4_11_12_163_Rep6	137	165	34:15:01	41:15:06	29	25205	Cosmos	Cosmos	1	163	163	4_11_12_163_Rep6
4	11	46.3333333333333	12	164	3734.53	4317.31	1725.84	1989.72	3802.76	1705.21	Rep6	Oligomycin Confined	4_11_12_164_Rep6	137	139	34:15:01	34:45:05	3	1804.16	Cosmos	Cosmos	1	164	164	4_11_12_164_Rep6
4	11	46.3333333333333	12	165	3892.78	4513.08	1746.62	2334.58	4081.5	1745.6	Rep6	Oligomycin Confined	4_11_12_165_Rep6	137	140	34:15:01	35:00:03	4	2702.02	Cosmos	Cosmos	1	165	165	4_11_12_165_Rep6
4	11	46.3333333333333	12	166	2795.82	4760.42	3333.6	2000.96	3771.01	1722.42	Rep6	Oligomycin Confined	4_11_12_166_Rep6	138	143	34:30:01	35:44:57	6	4495.69	Merged	Cosmos	1	166	166	4_11_12_166_Rep6
4	11	36	11	9	3360.03	5455.96	6544.77	2055.92	3822.42	1836.59	Rep6	Oligomycin Confined	4_11_11_9_Rep6	0	168	00:00:02	42:00:04	169	151202	Begin	End	1	9	9	4_11_11_9_Rep6
4	11	36	11	14	5363.7	5575.72	3126.86	2158.02	3793.46	1742.32	Rep6	Oligomycin Confined	4_11_11_14_Rep6	0	168	00:00:02	42:00:04	169	151202	Begin	End	1	14	14	4_11_11_14_Rep6
4	11	36	11	25	3313.81	5408.87	3949.98	2034.29	3714.59	1728.16	Rep6	Oligomycin Confined	4_11_11_25_Rep6	8	168	02:00:05	42:00:04	161	143999	Cosmos	End	1	25	25	4_11_11_25_Rep6
4	11	36	11	26	10341.7	5729.15	1749.61	3064.75	3798.18	1654.47	Rep6	Oligomycin Confined	4_11_11_26_Rep6	10	147	02:30:04	36:45:05	138	123301	Split	Merged	2	24	24	4_11_11_24_Rep6
4	11	36	11	27	10647.1	5363.79	1806.72	2922.75	3748.63	1678.12	Rep6	Oligomycin Confined	4_11_11_27_Rep6	10	147	02:30:04	36:45:05	138	123301	Split	Merged	2	24	24	4_11_11_24_Rep6
4	11	36	11	29	3481.67	4214.34	1656.8	2209.62	3515.51	1622.3	Rep6	Oligomycin Confined	4_11_11_29_Rep6	14	110	03:30:07	27:30:00	97	86392.3	Cosmos	Cosmos	1	29	29	4_11_11_29_Rep6
4	11	36	11	38	4328.65	6669.08	4362.93	1990.56	3638.52	1708.51	Rep6	Oligomycin Confined	4_11_11_38_Rep6	18	159	04:30:04	39:45:01	142	126897	Cosmos	Cosmos	1	38	38	4_11_11_38_Rep6
4	11	36	11	39	4882.63	6813.1	11333.7	2237.75	3831.02	1944.95	Rep6	Oligomycin Confined	4_11_11_39_Rep6	19	168	04:44:58	42:00:04	150	134107	Cosmos	End	1	39	39	4_11_11_39_Rep6
4	11	36	11	40	3535.68	5691.26	3634.35	2041.71	3725.56	1731.77	Rep6	Oligomycin Confined	4_11_11_40_Rep6	19	168	04:44:58	42:00:04	150	134107	Cosmos	End	1	40	40	4_11_11_40_Rep6
4	11	36	11	42	3160.38	5080.15	4878.72	2017.73	3622.41	1770.37	Rep6	Oligomycin Confined	4_11_11_42_Rep6	22	168	05:30:01	42:00:04	147	131403	Cosmos	End	1	42	42	4_11_11_42_Rep6
4	11	36	11	50	3118.75	5079.98	3924.38	2015.22	3750.05	1750.5	Rep6	Oligomycin Confined	4_11_11_50_Rep6	28	164	07:00:05	41:00:00	137	122396	Cosmos	Cosmos	1	50	50	4_11_11_50_Rep6
4	11	36	11	60	2855.56	4728.88	4771.33	1991.83	3676.8	1795.27	Rep6	Oligomycin Confined	4_11_11_60_Rep6	41	136	10:15:07	34:00:00	96	85492.8	Cosmos	Cosmos	1	60	60	4_11_11_60_Rep6
4	11	36	11	65	10251.3	4311.42	2399.49	3160.3	3994.06	2387.06	Rep6	Oligomycin Confined	4_11_11_65_Rep6	48	165	12:00:01	41:15:06	118	105305	Cosmos	Cosmos	1	65	65	4_11_11_65_Rep6
4	11	36	11	75	4930.27	4959.72	1814.92	2188.64	3770.02	1712.42	Rep6	Oligomycin Confined	4_11_11_75_Rep6	64	137	16:00:05	34:15:01	74	65695.3	Split	Cosmos	2	61	61	4_11_11_61_Rep6
4	11	36	11	86	5275.71	5818.46	1730.33	2041.84	3670.46	1690.63	Rep6	Oligomycin Confined	4_11_11_86_Rep6	76	111	18:59:58	27:45:00	36	31502.8	Cosmos	Cosmos	1	86	86	4_11_11_86_Rep6
4	11	36	11	95	5078.99	4317	1711.53	2403.17	3681.84	1753.7	Rep6	Oligomycin Confined	4_11_11_95_Rep6	83	108	20:45:03	27:00:00	26	22496.3	Split	Merged	2	85	85	4_11_11_85_Rep6
4	11	36	11	96	8223.92	4535.54	1731.55	2801.27	3815.82	2171.63	Rep6	Oligomycin Confined	4_11_11_96_Rep6	83	108	20:45:03	27:00:00	26	22496.3	Merged	Merged	1	96	96	4_11_11_96_Rep6
4	11	36	11	100	4865.52	7180.11	5925.95	2238.98	3860.4	1803.5	Rep6	Oligomycin Confined	4_11_11_100_Rep6	87	124	21:45:03	31:00:01	38	33298.3	Cosmos	Merged	1	100	100	4_11_11_100_Rep6
4	11	36	11	102	2638.79	4529.73	3091.22	1968.48	3647.26	1741.15	Rep6	Oligomycin Confined	4_11_11_102_Rep6	91	119	22:45:02	29:45:00	29	25198.1	Cosmos	Cosmos	1	102	102	4_11_11_102_Rep6
4	11	36	11	103	2859.36	4859.59	3409.5	1974.7	3726.42	1734.14	Rep6	Oligomycin Confined	4_11_11_103_Rep6	92	168	23:00:04	42:00:04	77	68400.6	Cosmos	End	1	103	103	4_11_11_103_Rep6
4	11	36	11	107	4992.14	5147.09	1732.5	2352.02	3855.02	2295.28	Rep6	Oligomycin Confined	4_11_11_107_Rep6	100	143	25:00:09	35:44:57	44	38687.2	Cosmos	Cosmos	1	107	107	4_11_11_107_Rep6
4	11	36	11	108	3123.22	5130.64	4307.34	2008.29	3736.64	1764.01	Rep6	Oligomycin Confined	4_11_11_108_Rep6	102	168	25:30:10	42:00:04	67	59394.6	Cosmos	End	1	108	108	4_11_11_108_Rep6
4	11	36	11	109	3781.88	5497.27	2318.9	2213.49	3710.89	1720.81	Rep6	Oligomycin Confined	4_11_11_109_Rep6	105	168	26:15:02	42:00:04	64	56702.3	Cosmos	End	1	109	109	4_11_11_109_Rep6
4	11	34	3	27	2668.66829268	4468.00325203	4223.22601626	2124.45583756	3772.47309645	2076.65380711	Rep6	Oligomycin Confined	4_11_3_27_Rep6	97	108	24:15:00	27:00:00	12	9899.81	Split	Merged	2	25	25	4_11_3_25_Rep6
4	11	21.3333333333333	19	1	4961.39	3239.69	1671.87	2744.78	3192.05	1653.34	Rep6	Oligomycin Confined	4_11_19_1_Rep6	0	121	00:00:02	30:15:03	122	108901	Begin	Cosmos	1	1	1	4_11_19_1_Rep6
4	11	21.3333333333333	19	5	3636.18	4717.44	7209.45	2545.7	3396.2	1838.91	Rep6	Oligomycin Confined	4_11_19_5_Rep6	0	158	00:00:02	39:30:04	159	142202	Begin	Cosmos	1	5	5	4_11_19_5_Rep6
4	11	21.3333333333333	19	6	5804.18	6977.8	14111	2981.37	3903.9	2060.37	Rep6	Oligomycin Confined	4_11_19_6_Rep6	0	168	00:00:02	42:00:04	169	151202	Begin	End	1	6	6	4_11_19_6_Rep6
4	11	21.3333333333333	19	7	6512.85	4287.55	1668.02	2764.52	3279.22	1644.98	Rep6	Oligomycin Confined	4_11_19_7_Rep6	0	125	00:00:02	31:15:06	126	112504	Begin	Cosmos	1	7	7	4_11_19_7_Rep6
4	11	21.3333333333333	19	8	3847.52	5028.79	4923.49	2586.45	3465.6	1785.2	Rep6	Oligomycin Confined	4_11_19_8_Rep6	0	122	00:00:02	30:30:04	123	109802	Begin	Cosmos	1	8	8	4_11_19_8_Rep6
4	11	21.3333333333333	19	9	6544.9	4532.35	1681.87	2861.88	3374.4	1656.31	Rep6	Oligomycin Confined	4_11_19_9_Rep6	0	124	00:00:02	31:00:01	125	111599	Begin	Cosmos	1	9	9	4_11_19_9_Rep6
4	11	21.3333333333333	19	14	7617.32	3393.92	1686.84	2940.29	3204.78	1647.39	Rep6	Oligomycin Confined	4_11_19_14_Rep6	0	152	00:00:02	38:00:02	153	136800	Begin	Cosmos	1	14	14	4_11_19_14_Rep6
4	11	21.3333333333333	19	15	7353.43	9169.42	17407.6	3063.19	3921.62	2319.32	Rep6	Oligomycin Confined	4_11_19_15_Rep6	0	168	00:00:02	42:00:04	169	151202	Begin	End	1	15	15	4_11_19_15_Rep6
4	11	21.3333333333333	19	17	4690.28	6136.85	3124.93	2605.87	3303	1729.8	Rep6	Oligomycin Confined	4_11_19_17_Rep6	0	82	00:00:02	20:30:02	83	73799.4	Begin	Cosmos	1	17	17	4_11_19_17_Rep6
4	11	21.3333333333333	19	20	6955.51	4880.41	1687.61	2831.56	3433.29	1670.52	Rep6	Oligomycin Confined	4_11_19_20_Rep6	1	135	00:14:57	33:44:58	135	120601	Cosmos	Merged	1	20	20	4_11_19_20_Rep6
4	11	21.3333333333333	19	21	4867.74	6381.45	4784.66	2619.2	3476.37	1746.85	Rep6	Oligomycin Confined	4_11_19_21_Rep6	1	135	00:14:57	33:44:58	135	120601	Cosmos	Merged	1	21	21	4_11_19_21_Rep6
4	11	21.3333333333333	19	23	9163.64	4693.27	1778.28	3221.47	3541.75	2214.2	Rep6	Oligomycin Confined	4_11_19_23_Rep6	1	77	00:14:57	19:15:02	77	68404.7	Split	Split	2	18	18	4_11_19_18_Rep6
4	11	21.3333333333333	19	24	5054.45	3375.63	1691.65	2721.95	3309.22	1677.02	Rep6	Oligomycin Confined	4_11_19_24_Rep6	2	124	00:29:59	31:00:01	123	109802	Merged	Split	1	24	24	4_11_19_24_Rep6
4	11	21.3333333333333	19	29	8659.65	3893.13	1839.61	3055.48	3337.51	1687.54	Rep6	Oligomycin Confined	4_11_19_29_Rep6	6	77	01:30:03	19:15:02	72	63898.9	Cosmos	Merged	1	29	29	4_11_19_29_Rep6
4	11	21.3333333333333	19	34	3708.59	4732.97	5006.92	2639.98	3335.56	1786.83	Rep6	Oligomycin Confined	4_11_19_34_Rep6	14	91	03:30:07	22:45:02	78	69295	Cosmos	Cosmos	1	34	34	4_11_19_34_Rep6
4	11	21.3333333333333	19	35	5253.09	3899.49	1690.15	2731.13	3351.49	1678.01	Rep6	Oligomycin Confined	4_11_19_35_Rep6	16	147	04:00:05	36:45:05	132	117900	Cosmos	Cosmos	1	35	35	4_11_19_35_Rep6
4	11	21.3333333333333	19	36	3234.82	4105.09	4004.33	2578.93	3298.35	1741.61	Rep6	Oligomycin Confined	4_11_19_36_Rep6	19	76	04:44:58	18:59:58	58	51300	Merged	Cosmos	1	36	36	4_11_19_36_Rep6
4	11	21.3333333333333	19	37	4265.97	4222.24	1692.46	2717.93	3340.71	1657.68	Rep6	Oligomycin Confined	4_11_19_37_Rep6	20	151	05:00:03	37:45:02	132	117899	Cosmos	Cosmos	1	37	37	4_11_19_37_Rep6
4	11	21.3333333333333	19	42	5733.07	4524.64	1708.12	2823.69	3444.68	1709.7	Rep6	Oligomycin Confined	4_11_19_42_Rep6	46	132	11:30:02	33:00:05	87	77403.1	Cosmos	Split	1	42	42	4_11_19_42_Rep6
4	11	21.3333333333333	19	43	4288.13	5370.87	6248.91	2750.69	3501.46	1823.6	Rep6	Oligomycin Confined	4_11_19_43_Rep6	47	77	11:45:01	19:15:02	31	27000.6	Cosmos	Merged	1	43	43	4_11_19_43_Rep6
4	11	21.3333333333333	19	48	11972.9	4864.54	1717.35	3309.17	3472.48	1663.59	Rep6	Oligomycin Confined	4_11_19_48_Rep6	64	68	16:00:05	17:00:06	5	3600.69	Split	Merged	2	46	46	4_11_19_46_Rep6
4	11	21.3333333333333	19	49	7911.88	4347.12	1763.74	3130.62	3442.07	1674.71	Rep6	Oligomycin Confined	4_11_19_49_Rep6	64	68	16:00:05	17:00:06	5	3600.69	Split	Merged	2	46	46	4_11_19_46_Rep6
4	11	47	12	3	6358.41	5324.48	2032.69	2600.33	4033.6	1709.22	Rep6	Oligomycin Confined	4_11_12_3_Rep6	0	168	00:00:02	42:00:04	169	151202	Begin	End	1	3	3	4_11_12_3_Rep6
4	11	47	12	7	3714.95	4348.73	1756.46	2010.37	3883.16	1701.52	Rep6	Oligomycin Confined	4_11_12_7_Rep6	0	168	00:00:02	42:00:04	169	151202	Begin	End	1	7	7	4_11_12_7_Rep6
4	11	47	12	8	7191.59	8031.37	1827.87	2650.36	4512.74	1767.83	Rep6	Oligomycin Confined	4_11_12_8_Rep6	0	168	00:00:02	42:00:04	169	151202	Begin	End	1	8	8	4_11_12_8_Rep6
4	11	47	12	10	5134.93	6241.37	1819.79	2318.87	4231.14	1725.36	Rep6	Oligomycin Confined	4_11_12_10_Rep6	0	168	00:00:02	42:00:04	169	151202	Begin	End	1	10	10	4_11_12_10_Rep6
4	11	47	12	13	4664.57	4736.56	1767.76	2149.73	4004.7	1715.46	Rep6	Oligomycin Confined	4_11_12_13_Rep6	0	158	00:00:02	39:30:04	159	142202	Begin	Cosmos	1	13	13	4_11_12_13_Rep6
4	11	47	12	15	3959.56	4241.7	1752.63	2147.2	3972.21	1733.52	Rep6	Oligomycin Confined	4_11_12_15_Rep6	0	148	00:00:02	37:00:07	149	133204	Begin	Split	1	15	15	4_11_12_15_Rep6
4	11	47	12	20	12154.7	6008.85	1750.42	2996.09	4019.23	1672.47	Rep6	Oligomycin Confined	4_11_12_20_Rep6	0	168	00:00:02	42:00:04	169	151202	Begin	End	1	20	20	4_11_12_20_Rep6
4	11	47	12	22	10588.2	6977.75	1834.81	2967.78	4262.9	1703.73	Rep6	Oligomycin Confined	4_11_12_22_Rep6	0	166	00:00:02	41:30:06	167	149403	Begin	Cosmos	1	22	22	4_11_12_22_Rep6
4	11	47	12	23	6916.27	4339.71	1790.16	2720.59	3964.38	1840.64	Rep6	Oligomycin Confined	4_11_12_23_Rep6	0	162	00:00:02	40:30:05	163	145803	Begin	Cosmos	1	23	23	4_11_12_23_Rep6
4	11	47	12	31	7324.42	5325.8	1877.21	2500.35	4053.38	1873.73	Rep6	Oligomycin Confined	4_11_12_31_Rep6	1	168	00:14:57	42:00:04	168	150307	Cosmos	End	1	31	31	4_11_12_31_Rep6
4	11	47	12	33	5435.95	5242.68	1886.51	2234.64	3990.8	1717.27	Rep6	Oligomycin Confined	4_11_12_33_Rep6	1	161	00:14:57	40:15:01	161	144004	Cosmos	Cosmos	1	33	33	4_11_12_33_Rep6
4	11	47	12	34	3812.64	6521.27	2257.08	2015.42	4090.16	1737.96	Rep6	Oligomycin Confined	4_11_12_34_Rep6	1	168	00:14:57	42:00:04	168	150307	Cosmos	End	1	34	34	4_11_12_34_Rep6
4	11	47	12	50	3589.23	4564	2388.52	2016.05	3950.97	1739.78	Rep6	Oligomycin Confined	4_11_12_50_Rep6	10	162	02:30:04	40:30:05	153	136801	Cosmos	Cosmos	1	50	50	4_11_12_50_Rep6
4	11	47	12	55	5566.09	8677.37	7741.68	2228.1	4363.47	1947.4	Rep6	Oligomycin Confined	4_11_12_55_Rep6	15	168	03:45:06	42:00:04	154	137698	Split	End	2	47	47	4_11_12_47_Rep6
4	11	47	12	56	6933.27	7036	1757.05	2403.48	4290.81	1737.5	Rep6	Oligomycin Confined	4_11_12_56_Rep6	15	168	03:45:06	42:00:04	154	137698	Split	End	2	47	47	4_11_12_47_Rep6
4	11	47	12	58	8116.43	4923.97	1751.15	2444.66	3815.85	1665.16	Rep6	Oligomycin Confined	4_11_12_58_Rep6	15	166	03:45:06	41:30:06	152	135899	Split	Cosmos	2	37	26	4_11_12_37_Rep6
4	11	47	12	63	5792.16	5073	1821.97	2424.23	4066.49	1780.34	Rep6	Oligomycin Confined	4_11_12_63_Rep6	20	155	05:00:03	38:45:07	136	121504	Split	Cosmos	2	38	38	4_11_12_38_Rep6
4	11	47	12	64	3306	5673.17	4020.73	1994.11	3999.35	1765.68	Rep6	Oligomycin Confined	4_11_12_64_Rep6	21	168	05:14:59	42:00:04	148	132305	Cosmos	End	1	64	64	4_11_12_64_Rep6
4	11	47	12	79	4708.74	4597.15	1743.65	2036.72	3881.21	1697.33	Rep6	Oligomycin Confined	4_11_12_79_Rep6	29	161	07:15:03	40:15:01	133	118799	Cosmos	Cosmos	1	79	79	4_11_12_79_Rep6
4	11	47	12	80	7697.5	6434.32	1725.58	2502.56	4083.8	1690.14	Rep6	Oligomycin Confined	4_11_12_80_Rep6	29	168	07:15:03	42:00:04	140	125102	Cosmos	End	1	80	80	4_11_12_80_Rep6
4	11	47	12	81	4929	7802.89	9655.42	2153.95	4227.72	2017.76	Rep6	Oligomycin Confined	4_11_12_81_Rep6	30	168	07:29:58	42:00:04	139	124206	Split	End	2	35	35	4_11_12_35_Rep6
4	11	47	12	86	3830.27	6378.15	3197.77	2228.09	4328.44	1798.36	Rep6	Oligomycin Confined	4_11_12_86_Rep6	33	159	08:15:01	39:45:01	127	113400	Split	Cosmos	2	6	6	4_11_12_6_Rep6
4	11	47	12	88	5115.23	4535.78	1818.81	2150.38	3961.75	1730.43	Rep6	Oligomycin Confined	4_11_12_88_Rep6	34	165	08:30:03	41:15:06	132	117903	Cosmos	Cosmos	1	88	88	4_11_12_88_Rep6
4	11	47	12	96	3233.77	5392.28	2903.66	2049.04	3938.75	1694.4	Rep6	Oligomycin Confined	4_11_12_96_Rep6	41	153	10:15:07	38:15:03	113	100796	Split	Cosmos	2	91	91	4_11_12_91_Rep6
4	11	47	12	98	4342.05	7145.37	4936.77	2139.1	4200.02	1816.32	Rep6	Oligomycin Confined	4_11_12_98_Rep6	45	167	11:15:04	41:45:02	123	109797	Cosmos	Cosmos	1	98	98	4_11_12_98_Rep6
4	11	47	12	117	3374.28	5616.23	3286.44	1921.82	3719.47	1723.38	Rep6	Oligomycin Confined	4_11_12_117_Rep6	82	141	20:30:02	35:15:02	60	53100	Cosmos	Cosmos	1	117	117	4_11_12_117_Rep6
4	11	47	12	132	6043.58	5697.79	1765.83	2257.39	4113.91	1727.9	Rep6	Oligomycin Confined	4_11_12_132_Rep6	103	168	25:45:05	42:00:04	66	58499.1	Split	End	2	125	125	4_11_12_125_Rep6
4	11	47	12	136	2667.43	4946.77	2789.47	1937.35	3996.61	1766.07	Rep6	Oligomycin Confined	4_11_12_136_Rep6	110	168	27:30:00	42:00:04	59	52204.8	Split	End	2	131	131	4_11_12_131_Rep6
4	11	47	12	137	3225.83	5667.16	3195.26	2019.92	4079.49	1775.6	Rep6	Oligomycin Confined	4_11_12_137_Rep6	110	168	27:30:00	42:00:04	59	52204.8	Split	End	2	131	131	4_11_12_131_Rep6
4	11	47	12	138	4105.63	3815.98	4469.76	2217.74	3812.74	2490.59	Rep6	Oligomycin Confined	4_11_12_138_Rep6	111	168	27:45:00	42:00:04	58	51303.8	Cosmos	End	1	138	138	4_11_12_138_Rep6
4	11	47	12	146	4483.95	4641.37	1856.71	2292.85	3919	1701.29	Rep6	Oligomycin Confined	4_11_12_146_Rep6	117	168	29:14:59	42:00:04	52	45905	Split	End	2	54	54	4_11_12_54_Rep6
4	11	47	12	151	2565.3	4700.65	4998.55	1941.84	3907.6	1820.31	Rep6	Oligomycin Confined	4_11_12_151_Rep6	125	148	31:15:06	37:00:07	24	20700.7	Cosmos	Cosmos	1	151	151	4_11_12_151_Rep6
4	11	47	12	153	3279.52	5623.6	4546.53	1980.54	4010.64	1826.4	Rep6	Oligomycin Confined	4_11_12_153_Rep6	126	162	31:30:10	40:30:05	37	32394.7	Merged	Split	1	153	153	4_11_12_153_Rep6
4	11	47	12	163	4083.7	4472.45	1703.68	2246.87	3868.24	1685.96	Rep6	Oligomycin Confined	4_11_12_163_Rep6	137	165	34:15:01	41:15:06	29	25205	Cosmos	Cosmos	1	163	163	4_11_12_163_Rep6
4	11	47	12	166	2814.49	4806.54	3393.47	2009.4	3811.45	1720.24	Rep6	Oligomycin Confined	4_11_12_166_Rep6	138	143	34:30:01	35:44:57	6	4495.69	Merged	Cosmos	1	166	166	4_11_12_166_Rep6
4	11	47	12	167	2668.81	4823.86	3914.88	1938.9	3935.62	1817.08	Rep6	Oligomycin Confined	4_11_12_167_Rep6	140	148	35:00:03	37:00:07	9	7203.94	Cosmos	Split	1	167	167	4_11_12_167_Rep6
4	11	14	26	4	5271.63	5397.16	11799.1	3427.94	3248.47	1945.65	Rep6	Oligomycin Confined	4_11_26_4_Rep6	0	168	00:00:02	42:00:04	169	151202	Begin	End	1	4	4	4_11_26_4_Rep6
4	11	14	26	5	5917.91	4644.33	3537.09	3418.78	3134.17	1678.62	Rep6	Oligomycin Confined	4_11_26_5_Rep6	0	57	00:00:02	14:14:59	58	51296.2	Begin	Cosmos	1	5	5	4_11_26_5_Rep6
4	11	14	26	6	5239.14	3014.77	1643.35	3273.03	2983.42	1604.55	Rep6	Oligomycin Confined	4_11_26_6_Rep6	0	44	00:00:02	11:00:04	45	39601.4	Begin	Split	1	6	6	4_11_26_6_Rep6
4	11	14	26	7	4394.98	4507.37	5901.64	3295.2	3178.81	1736.54	Rep6	Oligomycin Confined	4_11_26_7_Rep6	0	168	00:00:02	42:00:04	169	151202	Begin	End	1	7	7	4_11_26_7_Rep6
4	11	14	26	8	4205.1	4305.88	4019.59	3333.01	3157.57	1705.37	Rep6	Oligomycin Confined	4_11_26_8_Rep6	0	168	00:00:02	42:00:04	169	151202	Begin	End	1	8	8	4_11_26_8_Rep6
4	11	14	26	10	5215.06	2968.23	1626.91	3382.52	2941.62	1601.3	Rep6	Oligomycin Confined	4_11_26_10_Rep6	0	72	00:00:02	18:00:03	73	64800.4	Begin	Cosmos	1	10	10	4_11_26_10_Rep6
4	11	14	26	15	5706.36	3509.63	1621.11	3517.71	3048.64	1613.3	Rep6	Oligomycin Confined	4_11_26_15_Rep6	1	89	00:14:57	22:15:01	89	79204.2	Cosmos	Cosmos	1	15	15	4_11_26_15_Rep6
4	11	14	26	19	6449.06	3612.92	1622.92	3483.38	3009.39	1607.43	Rep6	Oligomycin Confined	4_11_26_19_Rep6	1	168	00:14:57	42:00:04	168	150307	Cosmos	End	1	19	19	4_11_26_19_Rep6
4	11	14	26	21	4686.72	3771.64	2227.32	3279.12	3054.74	1628.34	Rep6	Oligomycin Confined	4_11_26_21_Rep6	7	165	01:45:04	41:15:06	159	142202	Cosmos	Cosmos	1	21	21	4_11_26_21_Rep6
4	11	14	26	24	5330.51	3157.25	1627.45	3358.87	3019.82	1615.49	Rep6	Oligomycin Confined	4_11_26_24_Rep6	12	87	03:00:11	21:45:03	76	67491.9	Split	Merged	2	23	23	4_11_26_23_Rep6
4	11	14	26	26	9292.04	4461.67	1669.49	3504.33	3108.21	1624.26	Rep6	Oligomycin Confined	4_11_26_26_Rep6	12	168	03:00:11	42:00:04	157	140393	Split	End	2	23	23	4_11_26_23_Rep6
4	11	14	26	27	3685.71	3648.55	2748.04	3234.74	3075.09	1645.78	Rep6	Oligomycin Confined	4_11_26_27_Rep6	17	55	04:14:59	13:45:00	39	34200.7	Cosmos	Cosmos	1	27	27	4_11_26_27_Rep6
4	11	14	26	28	3839.73	3786.42	3733.77	3209.41	3004.56	1677.37	Rep6	Oligomycin Confined	4_11_26_28_Rep6	20	168	05:00:03	42:00:04	149	133201	Cosmos	End	1	28	28	4_11_26_28_Rep6
4	11	14	26	29	4761.91	3722.99	1846.92	3354.43	3092.18	1615.85	Rep6	Oligomycin Confined	4_11_26_29_Rep6	20	118	05:00:03	29:29:59	99	88196.2	Cosmos	Cosmos	1	29	29	4_11_26_29_Rep6
4	11	14	26	31	5752.44	4694.84	1719.61	3527.43	3243.38	1665.62	Rep6	Oligomycin Confined	4_11_26_31_Rep6	23	46	05:44:58	11:30:02	24	20703.5	Merged	Merged	1	31	31	4_11_26_31_Rep6
4	11	14	26	34	4521.99	3582.35	2250.07	3357.48	3002.91	1624.16	Rep6	Oligomycin Confined	4_11_26_34_Rep6	27	95	06:45:06	23:45:05	69	61198.8	Cosmos	Split	1	34	34	4_11_26_34_Rep6
4	11	14	26	35	5101.1	3588.65	1835.9	3615.98	3253.65	1765.43	Rep6	Oligomycin Confined	4_11_26_35_Rep6	27	46	06:45:06	11:30:02	20	17096.2	Cosmos	Merged	1	35	35	4_11_26_35_Rep6
4	11	14	26	36	4104.09	3454.33	2261.74	3342.72	3014.59	1629.95	Rep6	Oligomycin Confined	4_11_26_36_Rep6	27	45	06:45:06	11:15:04	19	16198.5	Cosmos	Cosmos	1	36	36	4_11_26_36_Rep6
4	11	14	26	37	4075.36	4121.67	2673.68	3249.95	3068.71	1638.45	Rep6	Oligomycin Confined	4_11_26_37_Rep6	30	100	07:29:58	25:00:09	71	63011	Cosmos	Merged	1	37	37	4_11_26_37_Rep6
4	11	14	26	38	5588.08	2966.31	1630.2	3396.77	2863.12	1580.44	Rep6	Oligomycin Confined	4_11_26_38_Rep6	36	44	09:00:02	11:00:04	9	7202.21	Cosmos	Split	1	38	38	4_11_26_38_Rep6
4	11	14	26	40	5134.95	3450.7	1614.55	3454.41	2943.33	1596.86	Rep6	Oligomycin Confined	4_11_26_40_Rep6	40	53	10:00:02	13:15:04	14	11702.1	Cosmos	Cosmos	1	40	40	4_11_26_40_Rep6
4	11	12.3333333333333	12	3	5894.02	4999.34	8554.19	3893.91	3251.58	1922	Rep6	Oligomycin Confined	4_11_12_3_Rep6	0	168	00:00:02	42:00:04	169	151202	Begin	End	1	3	3	4_11_12_3_Rep6
4	11	12.3333333333333	12	4	6350.69	3659.92	1617.52	3819.19	3000.6	1598.45	Rep6	Oligomycin Confined	4_11_12_4_Rep6	0	125	00:00:02	31:15:06	126	112504	Begin	Cosmos	1	4	4	4_11_12_4_Rep6
4	11	12.3333333333333	12	5	7506.43	2967.08	1656.21	4169.42	2915.21	1612.39	Rep6	Oligomycin Confined	4_11_12_5_Rep6	0	62	00:00:02	15:30:03	63	55800.8	Begin	Cosmos	1	5	5	4_11_12_5_Rep6
4	11	12.3333333333333	12	7	5740.71	3382.9	1608.07	3673.44	2993.34	1602.53	Rep6	Oligomycin Confined	4_11_12_7_Rep6	0	168	00:00:02	42:00:04	169	151202	Begin	End	1	7	7	4_11_12_7_Rep6
4	11	12.3333333333333	12	8	6080.84	6360.98	4780.61	4039.23	3613.47	1764.29	Rep6	Oligomycin Confined	4_11_12_8_Rep6	0	168	00:00:02	42:00:04	169	151202	Begin	End	1	8	8	4_11_12_8_Rep6
4	11	12.3333333333333	12	10	5274.65	5159.45	5279.91	3667.75	3196.65	1730.8	Rep6	Oligomycin Confined	4_11_12_10_Rep6	0	168	00:00:02	42:00:04	169	151202	Begin	End	1	10	10	4_11_12_10_Rep6
4	11	12.3333333333333	12	13	5838.5	3617.09	1624.26	3675.4	3056.86	1622.76	Rep6	Oligomycin Confined	4_11_12_13_Rep6	0	158	00:00:02	39:30:04	159	142202	Begin	Cosmos	1	13	13	4_11_12_13_Rep6
4	11	12.3333333333333	12	15	6304.01	3437.05	1642.24	3674.46	3034.58	1620.62	Rep6	Oligomycin Confined	4_11_12_15_Rep6	0	148	00:00:02	37:00:07	149	133204	Begin	Split	1	15	15	4_11_12_15_Rep6
4	11	12.3333333333333	12	17	7257.13	3850.98	1630.88	3837.96	3074.95	1608.93	Rep6	Oligomycin Confined	4_11_12_17_Rep6	0	93	00:00:02	23:15:05	94	83702.2	Begin	Split	1	17	17	4_11_12_17_Rep6
4	11	12.3333333333333	12	19	7496.92	5799.62	10383.3	3669.88	2989.21	1920.83	Rep6	Oligomycin Confined	4_11_12_19_Rep6	0	45	00:00:02	11:15:04	46	40501.7	Begin	Cosmos	1	19	19	4_11_12_19_Rep6
4	11	12.3333333333333	12	20	9950.83	4925.2	1626.4	4169.93	3120.75	1576.27	Rep6	Oligomycin Confined	4_11_12_20_Rep6	0	168	00:00:02	42:00:04	169	151202	Begin	End	1	20	20	4_11_12_20_Rep6
4	11	12.3333333333333	12	21	6366.68	3544.71	1617.78	3705.99	2992.19	1600.97	Rep6	Oligomycin Confined	4_11_12_21_Rep6	0	128	00:00:02	32:00:03	129	115201	Begin	Cosmos	1	21	21	4_11_12_21_Rep6
4	11	12.3333333333333	12	22	11163.3	7038.41	1674.34	4340.72	3424.74	1624.91	Rep6	Oligomycin Confined	4_11_12_22_Rep6	0	166	00:00:02	41:30:06	167	149403	Begin	Cosmos	1	22	22	4_11_12_22_Rep6
4	11	12.3333333333333	12	23	8537.22	3869.14	1613.61	3911.98	2990.95	1594.29	Rep6	Oligomycin Confined	4_11_12_23_Rep6	0	162	00:00:02	40:30:05	163	145803	Begin	Cosmos	1	23	23	4_11_12_23_Rep6
4	11	12.3333333333333	12	28	7759.83	4071.73	1682.85	3857.94	3033.19	1616.68	Rep6	Oligomycin Confined	4_11_12_28_Rep6	1	126	00:14:57	31:30:10	126	112513	Cosmos	Cosmos	1	28	28	4_11_12_28_Rep6
4	11	12.3333333333333	12	31	12082.6	5117.34	1679.75	4308.37	3139.83	1597.25	Rep6	Oligomycin Confined	4_11_12_31_Rep6	1	168	00:14:57	42:00:04	168	150307	Cosmos	End	1	31	31	4_11_12_31_Rep6
4	11	12.3333333333333	12	33	8753.81	5135.77	1622.98	3796.55	3069.58	1601.64	Rep6	Oligomycin Confined	4_11_12_33_Rep6	1	161	00:14:57	40:15:01	161	144004	Cosmos	Cosmos	1	33	33	4_11_12_33_Rep6
4	11	12.3333333333333	12	34	5456.05	5611.13	2208.9	3652.57	3165.44	1620.98	Rep6	Oligomycin Confined	4_11_12_34_Rep6	1	168	00:14:57	42:00:04	168	150307	Cosmos	End	1	34	34	4_11_12_34_Rep6
4	11	12.3333333333333	12	39	9011.11	3624.78	1604.27	3923.05	2903.68	1574.13	Rep6	Oligomycin Confined	4_11_12_39_Rep6	5	86	01:15:01	21:30:05	82	72903.8	Merged	Split	1	39	39	4_11_12_39_Rep6
4	11	12.3333333333333	12	45	6585.16	3934.66	1624.46	3790.31	3088.48	1697.14	Rep6	Oligomycin Confined	4_11_12_45_Rep6	9	120	02:15:04	30:00:02	112	99897.3	Cosmos	Cosmos	1	45	45	4_11_12_45_Rep6
4	11	12.3333333333333	12	46	7596.6	4231.77	1624.54	4008.35	3166.29	1606.08	Rep6	Oligomycin Confined	4_11_12_46_Rep6	9	73	02:15:04	18:15:08	65	57603.8	Cosmos	Cosmos	1	46	46	4_11_12_46_Rep6
4	11	12.3333333333333	12	50	4425.3	3453.33	1679.72	3560.85	3009.07	1604.77	Rep6	Oligomycin Confined	4_11_12_50_Rep6	10	162	02:30:04	40:30:05	153	136801	Cosmos	Cosmos	1	50	50	4_11_12_50_Rep6
4	11	12.3333333333333	12	51	5648.36	3729.86	1612.29	3771.72	3039.13	1619.78	Rep6	Oligomycin Confined	4_11_12_51_Rep6	11	124	02:45:03	31:00:01	114	101698	Cosmos	Cosmos	1	51	51	4_11_12_51_Rep6
4	11	12.3333333333333	12	54	5213.41	3390.55	1630.19	3721.31	2972.26	1606.58	Rep6	Oligomycin Confined	4_11_12_54_Rep6	15	116	03:45:06	29:00:04	102	90897.4	Cosmos	Split	1	54	54	4_11_12_54_Rep6
4	11	12.3333333333333	12	55	6858.66	7326.18	7725.73	3869.7	3433.07	1830.17	Rep6	Oligomycin Confined	4_11_12_55_Rep6	15	168	03:45:06	42:00:04	154	137698	Split	End	2	47	47	4_11_12_47_Rep6
4	11	12.3333333333333	12	56	6010.55	6099.6	8662.74	3824.96	3353.74	1868.43	Rep6	Oligomycin Confined	4_11_12_56_Rep6	15	168	03:45:06	42:00:04	154	137698	Split	End	2	47	47	4_11_12_47_Rep6
4	11	12.3333333333333	12	58	8127.66	4014.34	1618.46	3962.03	3042.24	1601.15	Rep6	Oligomycin Confined	4_11_12_58_Rep6	15	166	03:45:06	41:30:06	152	135899	Split	Cosmos	2	37	26	4_11_12_37_Rep6
4	11	12.3333333333333	12	59	8700.98	9005.92	13688.1	4185.04	3585.09	1921	Rep6	Oligomycin Confined	4_11_12_59_Rep6	15	54	03:45:06	13:30:02	40	35096.2	Split	Cosmos	2	37	26	4_11_12_37_Rep6
4	11	12.3333333333333	12	63	6759.22	4201.52	2014.99	4079.37	3405.05	3604.59	Rep6	Oligomycin Confined	4_11_12_63_Rep6	20	155	05:00:03	38:45:07	136	121504	Split	Cosmos	2	38	38	4_11_12_38_Rep6
4	11	12.3333333333333	12	64	4401.11	4065.45	3153.42	3564.47	3009.31	1633.22	Rep6	Oligomycin Confined	4_11_12_64_Rep6	21	168	05:14:59	42:00:04	148	132305	Cosmos	End	1	64	64	4_11_12_64_Rep6
4	11	12.3333333333333	12	66	4491.6	4279.9	1934.42	3620.55	3105.62	1623.86	Rep6	Oligomycin Confined	4_11_12_66_Rep6	21	80	05:14:59	20:00:01	60	53101.8	Cosmos	Merged	1	66	66	4_11_12_66_Rep6
4	11	12.3333333333333	12	69	4713.35	3257.65	1595.4	3717.5	2954.02	1590.09	Rep6	Oligomycin Confined	4_11_12_69_Rep6	22	134	05:30:01	33:30:03	113	100802	Cosmos	Cosmos	1	69	69	4_11_12_69_Rep6
4	11	12.3333333333333	12	76	4221.35	3653.31	1640.19	3589.09	3046.41	1600.3	Rep6	Oligomycin Confined	4_11_12_76_Rep6	27	49	06:45:06	12:15:05	23	19799.2	Cosmos	Cosmos	1	76	76	4_11_12_76_Rep6
4	11	12.3333333333333	12	78	4367.41	4049.55	3419.33	3585.56	3076.31	1665.9	Rep6	Oligomycin Confined	4_11_12_78_Rep6	29	80	07:15:03	20:00:01	52	45898.2	Cosmos	Merged	1	78	78	4_11_12_78_Rep6
4	11	12.3333333333333	12	79	4640.87	3360.06	1624.55	3531.48	2965.31	1595.77	Rep6	Oligomycin Confined	4_11_12_79_Rep6	29	161	07:15:03	40:15:01	133	118799	Cosmos	Cosmos	1	79	79	4_11_12_79_Rep6
4	11	12.3333333333333	12	80	4652.31	4185.07	4245.42	3735.03	3037.77	1679.57	Rep6	Oligomycin Confined	4_11_12_80_Rep6	29	168	07:15:03	42:00:04	140	125102	Cosmos	End	1	80	80	4_11_12_80_Rep6
4	11	12.3333333333333	12	81	6172.48	6308.7	7842.04	3864.3	3416.94	1823.53	Rep6	Oligomycin Confined	4_11_12_81_Rep6	30	168	07:29:58	42:00:04	139	124206	Split	End	2	35	35	4_11_12_35_Rep6
4	11	12.3333333333333	12	82	4313.93	3394.02	3166.73	3644.67	2969.24	1672.46	Rep6	Oligomycin Confined	4_11_12_82_Rep6	31	64	07:45:05	16:00:05	34	29700.8	Cosmos	Cosmos	1	82	82	4_11_12_82_Rep6
4	11	12.3333333333333	12	84	4124.75	3638.13	2161.98	3580.96	2968.39	1610.57	Rep6	Oligomycin Confined	4_11_12_84_Rep6	32	77	08:00:05	19:15:02	46	40496.5	Cosmos	Merged	1	84	84	4_11_12_84_Rep6
4	11	12.3333333333333	12	85	4877.64	3695.87	2386.15	3594.66	3045.6	1639.56	Rep6	Oligomycin Confined	4_11_12_85_Rep6	33	140	08:15:01	35:00:03	108	96301.4	Cosmos	Cosmos	1	85	85	4_11_12_85_Rep6
4	11	12.3333333333333	12	86	4706.86	4486.26	3004.05	3663.02	3128.42	1676.16	Rep6	Oligomycin Confined	4_11_12_86_Rep6	33	159	08:15:01	39:45:01	127	113400	Split	Cosmos	2	6	6	4_11_12_6_Rep6
4	11	12.3333333333333	12	88	5510.09	3768.22	2302.8	3752.78	3131.39	1657.47	Rep6	Oligomycin Confined	4_11_12_88_Rep6	34	165	08:30:03	41:15:06	132	117903	Cosmos	Cosmos	1	88	88	4_11_12_88_Rep6
4	11	12.3333333333333	12	89	5474.86	4142.42	2250.93	3751.74	3047.78	1617.31	Rep6	Oligomycin Confined	4_11_12_89_Rep6	34	90	08:30:03	22:30:05	57	50402.1	Split	Cosmos	2	14	14	4_11_12_14_Rep6
4	11	12.3333333333333	12	91	3975.34	3418.84	1884.34	3543.99	2868.6	1579.83	Rep6	Oligomycin Confined	4_11_12_91_Rep6	35	40	08:44:59	10:00:02	6	4502.61	Cosmos	Split	1	91	91	4_11_12_91_Rep6
4	11	12.3333333333333	12	92	4028	3526.73	1892.74	3537.11	2920.78	1580.18	Rep6	Oligomycin Confined	4_11_12_92_Rep6	37	39	09:14:56	09:45:04	3	1807.78	Cosmos	Cosmos	1	92	92	4_11_12_92_Rep6
4	11	49.3333333333333	8	10	5832.69	5755.01	1881.7	2198.66	4158.62	1769.76	Rep6	Oligomycin Confined	4_11_8_10_Rep6	0	168	00:00:02	42:00:04	169	151202	Begin	End	1	10	10	4_11_8_10_Rep6
4	11	49.3333333333333	8	11	3155.56	5594.76	5160.37	2144.9	4275.07	2060.38	Rep6	Oligomycin Confined	4_11_8_11_Rep6	0	168	00:00:02	42:00:04	169	151202	Begin	End	1	11	11	4_11_8_11_Rep6
4	11	49.3333333333333	8	13	4707.38	7369.29	9266.86	2398.73	4602.56	1963.22	Rep6	Oligomycin Confined	4_11_8_13_Rep6	0	161	00:00:02	40:15:01	162	144899	Begin	Cosmos	1	13	13	4_11_8_13_Rep6
4	11	49.3333333333333	8	53	5360.8	5359.73	3280.35	2161.49	3986.07	1752.7	Rep6	Oligomycin Confined	4_11_8_53_Rep6	23	168	05:44:58	42:00:04	146	130506	Cosmos	End	1	53	53	4_11_8_53_Rep6
4	11	49.3333333333333	8	56	6514.02	4480.89	1916.18	2579.82	4057.87	1965.54	Rep6	Oligomycin Confined	4_11_8_56_Rep6	25	155	06:15:01	38:45:07	131	117006	Split	Merged	2	44	44	4_11_8_44_Rep6
4	11	49.3333333333333	8	60	2943.94	5167.63	4393.11	1989.24	3952.03	1775.38	Rep6	Oligomycin Confined	4_11_8_60_Rep6	28	168	07:00:05	42:00:04	141	126000	Cosmos	End	1	60	60	4_11_8_60_Rep6
4	11	49.3333333333333	8	61	5403.18	5445.64	2026.09	2459.87	4184.24	1742.44	Rep6	Oligomycin Confined	4_11_8_61_Rep6	30	153	07:29:58	38:15:03	124	110705	Cosmos	Merged	1	61	61	4_11_8_61_Rep6
4	11	49.3333333333333	8	62	6883.92	6361.98	2504.69	2813.3	4652.53	2438.76	Rep6	Oligomycin Confined	4_11_8_62_Rep6	33	161	08:15:01	40:15:01	129	115200	Split	Split	3	31	6	4_11_8_31_Rep6
4	11	49.3333333333333	8	64	3108.81	5358.79	6069.92	1956.43	3933.68	1797.6	Rep6	Oligomycin Confined	4_11_8_64_Rep6	33	167	08:15:01	41:45:02	135	120600	Cosmos	Cosmos	1	64	64	4_11_8_64_Rep6
4	11	49.3333333333333	8	65	3807.65	4426.82	1753.85	2108.53	3948.15	1720.58	Rep6	Oligomycin Confined	4_11_8_65_Rep6	34	160	08:30:03	40:00:04	127	113402	Cosmos	Cosmos	1	65	65	4_11_8_65_Rep6
4	11	49.3333333333333	8	70	9108.04	4990.22	3083.65	3070.04	4142.09	1791.99	Rep6	Oligomycin Confined	4_11_8_70_Rep6	40	150	10:00:02	37:30:03	111	99000.9	Merged	Cosmos	1	70	70	4_11_8_70_Rep6
4	11	49.3333333333333	8	82	4820.72	7040.13	4796.16	2347.19	4314.94	1893.45	Rep6	Oligomycin Confined	4_11_8_82_Rep6	65	158	16:14:57	39:30:04	94	83707.2	Merged	Split	1	82	82	4_11_8_82_Rep6
4	11	49.3333333333333	8	88	7621.06	5778.66	2132.66	2561.63	4114.81	1755.43	Rep6	Oligomycin Confined	4_11_8_88_Rep6	71	153	17:45:04	38:15:03	83	73799.5	Merged	Split	1	88	88	4_11_8_88_Rep6
4	11	49.3333333333333	8	97	5175.63	5696.04	1868.73	2271.17	4010.21	1787.73	Rep6	Oligomycin Confined	4_11_8_97_Rep6	99	168	24:45:07	42:00:04	70	62097.7	Cosmos	End	1	97	97	4_11_8_97_Rep6
4	11	49.3333333333333	8	115	6183.14	7686.74	9734.22	2451.59	4388.42	1983.45	Rep6	Oligomycin Confined	4_11_8_115_Rep6	138	168	34:30:01	42:00:04	31	27003.4	Merged	End	1	115	115	4_11_8_115_Rep6
4	11	49.3333333333333	8	116	2507.18	4795.15	2954.09	1888.06	4014.4	1765.89	Rep6	Oligomycin Confined	4_11_8_116_Rep6	139	148	34:45:05	37:00:07	10	8101.8	Cosmos	Merged	1	116	116	4_11_8_116_Rep6
4	11	49.3333333333333	8	117	2390.98	4645.91	2489.55	1889.91	4009.6	1751.19	Rep6	Oligomycin Confined	4_11_8_117_Rep6	140	148	35:00:03	37:00:07	9	7203.94	Cosmos	Merged	1	117	117	4_11_8_117_Rep6
4	11	49.3333333333333	8	120	3817.18	6433.31	7076.74	2125.48	4216.7	1961.22	Rep6	Oligomycin Confined	4_11_8_120_Rep6	147	153	36:45:05	38:15:03	7	5398.48	Cosmos	Merged	1	120	120	4_11_8_120_Rep6
4	11	49.3333333333333	8	121	3684.73	6062	8380.75	2269.88	4416.12	2347.06	Rep6	Oligomycin Confined	4_11_8_121_Rep6	148	154	37:00:07	38:30:03	7	5396.6	Split	Merged	2	118	118	4_11_8_118_Rep6
4	11	49.3333333333333	8	122	3378.09	5015.08	2551.37	2161.84	4175.94	1910.17	Rep6	Oligomycin Confined	4_11_8_122_Rep6	148	154	37:00:07	38:30:03	7	5396.6	Split	Merged	2	118	118	4_11_8_118_Rep6
4	11	28	5	8	6294.07	4696.98	1716.28	2445.91	3578.23	1694.96	Rep6	Oligomycin Confined	4_11_5_8_Rep6	0	152	00:00:02	38:00:02	153	136800	Begin	Cosmos	1	8	8	4_11_5_8_Rep6
4	11	28	5	11	8131.13	5502.64	1824.6	2675.42	3742.41	1758.4	Rep6	Oligomycin Confined	4_11_5_11_Rep6	0	125	00:00:02	31:15:06	126	112504	Begin	Cosmos	1	11	11	4_11_5_11_Rep6
4	11	28	5	12	12402.9	5312.27	1786.37	3184.18	3620.41	1709.14	Rep6	Oligomycin Confined	4_11_5_12_Rep6	0	168	00:00:02	42:00:04	169	151202	Begin	End	1	12	12	4_11_5_12_Rep6
4	11	28	5	16	4667.98	6051.07	13028.6	2400.42	3642.08	1921.94	Rep6	Oligomycin Confined	4_11_5_16_Rep6	0	131	00:00:02	32:45:05	132	117902	Begin	Cosmos	1	16	16	4_11_5_16_Rep6
4	11	28	5	17	4800.32	4162.59	1672.02	2642.1	3446.31	1634.82	Rep6	Oligomycin Confined	4_11_5_17_Rep6	0	92	00:00:02	23:00:04	93	82801.3	Begin	Cosmos	1	17	17	4_11_5_17_Rep6
4	11	28	5	23	5283.49	7430.73	10243.7	2401.97	3698.11	1994.32	Rep6	Oligomycin Confined	4_11_5_23_Rep6	2	113	00:29:59	28:15:05	112	99905.4	Cosmos	Cosmos	1	23	23	4_11_5_23_Rep6
4	11	28	5	24	5700.27	4321.56	1718.77	2401.88	3506.59	1692.19	Rep6	Oligomycin Confined	4_11_5_24_Rep6	2	115	00:29:59	28:45:01	114	101702	Cosmos	Cosmos	1	24	24	4_11_5_24_Rep6
4	11	28	5	29	3131.66	4697.31	3308.35	2236.74	3537.63	1751.21	Rep6	Oligomycin Confined	4_11_5_29_Rep6	5	102	01:15:01	25:30:10	98	87308.3	Split	Merged	2	22	22	4_11_5_22_Rep6
4	11	28	5	31	3997.44	5790.38	6119.43	2349.26	3662.47	1847.17	Rep6	Oligomycin Confined	4_11_5_31_Rep6	5	102	01:15:01	25:30:10	98	87308.3	Split	Merged	2	22	22	4_11_5_22_Rep6
4	11	28	5	32	8726.18	4438.35	1817.56	2616.05	3474.93	1691.83	Rep6	Oligomycin Confined	4_11_5_32_Rep6	7	84	01:45:04	21:00:03	78	69298.5	Merged	Merged	1	32	32	4_11_5_32_Rep6
4	11	28	5	34	4312.2	6138.87	5797.24	2316.2	3605.74	1825.72	Rep6	Oligomycin Confined	4_11_5_34_Rep6	9	163	02:15:04	40:45:03	155	138599	Cosmos	Cosmos	1	34	34	4_11_5_34_Rep6
4	11	28	5	40	6394.95	4538.65	2616.07	2657.94	3718.5	1813.86	Rep6	Oligomycin Confined	4_11_5_40_Rep6	21	168	05:14:59	42:00:04	148	132305	Cosmos	End	1	40	40	4_11_5_40_Rep6
4	11	28	5	47	4775.18	6268.66	9273.08	2349.08	3708.23	1914.55	Rep6	Oligomycin Confined	4_11_5_47_Rep6	60	84	15:00:01	21:00:03	25	21601.2	Cosmos	Merged	1	47	47	4_11_5_47_Rep6
4	11	28	5	51	6188.15	5626.48	2594.22	2523.65	3716.15	1766.3	Rep6	Oligomycin Confined	4_11_5_51_Rep6	73	87	18:15:08	21:45:03	15	12594.9	Merged	Split	1	51	51	4_11_5_51_Rep6
4	11	28	5	54	2867.25	4474.76	1850.57	2223.08	3630.45	1698.81	Rep6	Oligomycin Confined	4_11_5_54_Rep6	81	157	20:14:57	39:15:02	77	68404.8	Split	Cosmos	3	53	7	4_11_5_53_Rep6
4	11	28	5	55	3131.53	4333.17	1641.36	2406.25	3535.83	1636.17	Rep6	Oligomycin Confined	4_11_5_55_Rep6	84	85	21:00:03	21:15:06	2	902.913	Cosmos	Cosmos	1	55	55	4_11_5_55_Rep6
4	11	0.333333333333333	27	1	14956.6	5408.59	1579.69	7514.37	3014.42	1560.48	Rep6	Oligomycin Confined	4_11_27_1_Rep6	0	25	00:00:02	06:15:01	26	22498.3	Begin	Split	1	1	1	4_11_27_1_Rep6
4	11	0.333333333333333	27	2	12264.7	8305.68	11222.2	7381.07	3196.77	1913.94	Rep6	Oligomycin Confined	4_11_27_2_Rep6	0	90	00:00:02	22:30:05	91	81002.2	Begin	Split	1	2	2	4_11_27_2_Rep6
4	11	0.333333333333333	27	3	10236.9	4866.45	1548.09	7129.57	2862.87	1497.81	Rep6	Oligomycin Confined	4_11_27_3_Rep6	0	168	00:00:02	42:00:04	169	151202	Begin	End	1	3	3	4_11_27_3_Rep6
4	11	0.333333333333333	27	4	8664.45	3882.95	3156.09	7186.46	2991.43	1699.14	Rep6	Oligomycin Confined	4_11_27_4_Rep6	0	159	00:00:02	39:45:01	160	143099	Begin	Cosmos	1	4	4	4_11_27_4_Rep6
4	11	0.333333333333333	27	5	24882.5	5216.68	1738.08	8124.66	2910.47	1510.59	Rep6	Oligomycin Confined	4_11_27_5_Rep6	0	43	00:00:02	10:45:06	44	38703.7	Begin	Cosmos	1	5	5	4_11_27_5_Rep6
4	11	0.333333333333333	27	6	14326.4	4590.52	1730.34	7572.13	2928.81	1518.81	Rep6	Oligomycin Confined	4_11_27_6_Rep6	0	55	00:00:02	13:45:00	56	49497.4	Begin	Cosmos	1	6	6	4_11_27_6_Rep6
4	11	0.333333333333333	27	7	12174.4	5521.77	1758.47	7466.69	3213.22	1683.26	Rep6	Oligomycin Confined	4_11_27_7_Rep6	0	168	00:00:02	42:00:04	169	151202	Begin	End	1	7	7	4_11_27_7_Rep6
4	11	0.333333333333333	27	8	12569.6	4465.76	2873.87	7279.2	2853.55	1561.86	Rep6	Oligomycin Confined	4_11_27_8_Rep6	0	4	00:00:02	01:00:03	5	3600.92	Begin	Merged	1	8	8	4_11_27_8_Rep6
4	11	0.333333333333333	27	9	11085	8349.2	12924.7	7533.49	3646.3	2382.44	Rep6	Oligomycin Confined	4_11_27_9_Rep6	0	44	00:00:02	11:00:04	45	39601.4	Begin	Split	1	9	9	4_11_27_9_Rep6
4	11	0.333333333333333	27	10	9465.05	4409.13	2016.6	7296.96	3318.09	2071.98	Rep6	Oligomycin Confined	4_11_27_10_Rep6	0	19	00:00:02	04:44:58	20	17095.2	Begin	Cosmos	1	10	10	4_11_27_10_Rep6
4	11	0.333333333333333	27	11	11940.1	3603.77	1554.39	7136.6	2766.88	1489.63	Rep6	Oligomycin Confined	4_11_27_11_Rep6	0	32	00:00:02	08:00:05	33	28803	Begin	Split	1	11	11	4_11_27_11_Rep6
4	11	0.333333333333333	27	12	8122.22	4383.69	3691.64	6972.49	3070.04	1905	Rep6	Oligomycin Confined	4_11_27_12_Rep6	0	1	00:00:02	00:14:57	2	894.77	Begin	Cosmos	1	12	12	4_11_27_12_Rep6
4	11	0.333333333333333	27	13	11778.2	6975.02	1950.31	7430.05	3138.98	1520.03	Rep6	Oligomycin Confined	4_11_27_13_Rep6	0	137	00:00:02	34:15:01	138	123298	Begin	Merged	1	13	13	4_11_27_13_Rep6
4	11	0.333333333333333	27	14	14240.3	3501.21	1561.65	7644.35	2806.14	1494.61	Rep6	Oligomycin Confined	4_11_27_14_Rep6	0	22	00:00:02	05:30:01	23	19798.3	Begin	Split	1	14	14	4_11_27_14_Rep6
4	11	0.333333333333333	27	15	9198.95	5054.04	3701.63	6988.47	2862.82	1587.93	Rep6	Oligomycin Confined	4_11_27_15_Rep6	0	165	00:00:02	41:15:06	166	148503	Begin	Cosmos	1	15	15	4_11_27_15_Rep6
4	11	0.333333333333333	27	16	8017.96	4074.81	3313.51	6936.43	2849.38	1601.79	Rep6	Oligomycin Confined	4_11_27_16_Rep6	0	1	00:00:02	00:14:57	2	894.77	Begin	Cosmos	1	16	16	4_11_27_16_Rep6
4	11	0.333333333333333	27	17	9156.48	3301.82	1563.64	7128.79	2803.42	1546.86	Rep6	Oligomycin Confined	4_11_27_17_Rep6	0	1	00:00:02	00:14:57	2	894.77	Begin	Cosmos	1	17	17	4_11_27_17_Rep6
4	11	0.333333333333333	27	18	10940.7	7990.28	11191.8	7268.63	3229.07	2191.1	Rep6	Oligomycin Confined	4_11_27_18_Rep6	0	7	00:00:02	01:45:04	8	6301.69	Begin	Split	1	18	18	4_11_27_18_Rep6
4	11	0.333333333333333	27	19	11451.3	7224.78	10348.4	7420.36	3182.99	2051.84	Rep6	Oligomycin Confined	4_11_27_19_Rep6	0	168	00:00:02	42:00:04	169	151202	Begin	End	1	19	19	4_11_27_19_Rep6
4	11	0.333333333333333	27	20	9448.19	2886.35	1527.81	7078.44	2722.39	1495.21	Rep6	Oligomycin Confined	4_11_27_20_Rep6	0	18	00:00:02	04:30:04	19	16201.9	Begin	Split	1	20	20	4_11_27_20_Rep6
4	11	0.333333333333333	27	21	9338.3	5667.46	13182.2	7138.7	3014.02	2145.6	Rep6	Oligomycin Confined	4_11_27_21_Rep6	0	168	00:00:02	42:00:04	169	151202	Begin	End	1	21	21	4_11_27_21_Rep6
4	11	0.333333333333333	27	22	11716.7	3163.94	1566.9	7237.71	2723.92	1480.93	Rep6	Oligomycin Confined	4_11_27_22_Rep6	0	27	00:00:02	06:45:06	28	24303.3	Begin	Split	1	22	22	4_11_27_22_Rep6
4	11	0.333333333333333	27	23	9924.55	4765.24	5813.97	7157.05	2864.35	1841.77	Rep6	Oligomycin Confined	4_11_27_23_Rep6	0	149	00:00:02	37:15:01	150	134099	Begin	Cosmos	1	23	23	4_11_27_23_Rep6
4	11	7	24	1	7958.43	7409.5	12277.7	4884.28	3114.39	2067.49	Rep6	Oligomycin Confined	4_11_24_1_Rep6	0	168	00:00:02	42:00:04	169	151202	Begin	End	1	1	1	4_11_24_1_Rep6
4	11	7	24	3	6342.05	3878.91	1576.33	5031.47	3019.16	1547.35	Rep6	Oligomycin Confined	4_11_24_3_Rep6	0	32	00:00:02	08:00:05	33	28803	Begin	Cosmos	1	3	3	4_11_24_3_Rep6
4	11	7	24	8	5716.71	4137.54	4877.28	4736.05	2905.52	1645.03	Rep6	Oligomycin Confined	4_11_24_8_Rep6	0	82	00:00:02	20:30:02	83	73799.4	Begin	Merged	1	8	8	4_11_24_8_Rep6
4	11	7	24	9	7333.92	3681.72	1549.86	4827.76	2854.1	1531.42	Rep6	Oligomycin Confined	4_11_24_9_Rep6	0	35	00:00:02	08:44:59	36	31496.8	Begin	Cosmos	1	9	9	4_11_24_9_Rep6
4	11	7	24	10	6991.93	3877.25	1545.28	4764.91	2856.8	1526.08	Rep6	Oligomycin Confined	4_11_24_10_Rep6	0	105	00:00:02	26:15:02	106	94499.5	Begin	Cosmos	1	10	10	4_11_24_10_Rep6
4	11	7	24	12	7677.39	3927.89	1537.73	4833.23	2838.79	1519.13	Rep6	Oligomycin Confined	4_11_24_12_Rep6	0	105	00:00:02	26:15:02	106	94499.5	Begin	Cosmos	1	12	12	4_11_24_12_Rep6
4	11	7	24	13	8535.83	3257.86	1573.09	4971.01	2829.61	1539.14	Rep6	Oligomycin Confined	4_11_24_13_Rep6	0	96	00:00:02	23:59:59	97	86396.9	Begin	Cosmos	1	13	13	4_11_24_13_Rep6
4	11	7	24	14	8701.63	2822.49	1559.62	5002.73	2780.71	1539.58	Rep6	Oligomycin Confined	4_11_24_14_Rep6	0	25	00:00:02	06:15:01	26	22498.3	Begin	Split	1	14	14	4_11_24_14_Rep6
4	11	7	24	16	6521.23	3634.62	2099.99	4779.83	2867.86	1579.36	Rep6	Oligomycin Confined	4_11_24_16_Rep6	1	149	00:14:57	37:15:01	149	133204	Cosmos	Cosmos	1	16	16	4_11_24_16_Rep6
4	11	7	24	17	7544.71	6248.27	16793.9	5046.06	3299.31	2243.69	Rep6	Oligomycin Confined	4_11_24_17_Rep6	1	153	00:14:57	38:15:03	153	136806	Cosmos	Cosmos	1	17	17	4_11_24_17_Rep6
4	11	7	24	18	6313.5	2955.52	1555.35	4751.91	2808.12	1537.92	Rep6	Oligomycin Confined	4_11_24_18_Rep6	1	33	00:14:57	08:15:01	33	28804.2	Cosmos	Cosmos	1	18	18	4_11_24_18_Rep6
4	11	7	24	19	6369.85	3414.41	2257.84	4783.27	2852.99	1740.74	Rep6	Oligomycin Confined	4_11_24_19_Rep6	2	111	00:29:59	27:45:00	110	98101.4	Cosmos	Cosmos	1	19	19	4_11_24_19_Rep6
4	11	7	24	21	6225.83	3229.11	1546.94	4786.44	2805.22	1541.75	Rep6	Oligomycin Confined	4_11_24_21_Rep6	6	117	01:30:03	29:14:59	112	99896.2	Cosmos	Cosmos	1	21	21	4_11_24_21_Rep6
4	11	7	24	22	5358.86	3590.87	2647.84	4730.12	2824.24	1566.88	Rep6	Oligomycin Confined	4_11_24_22_Rep6	6	155	01:30:03	38:45:07	150	134104	Cosmos	Cosmos	1	22	22	4_11_24_22_Rep6
4	11	7	24	29	5778.53	4150.26	6871.99	4716.41	2889.27	1690.3	Rep6	Oligomycin Confined	4_11_24_29_Rep6	11	82	02:45:03	20:30:02	72	63898.6	Cosmos	Merged	1	29	29	4_11_24_29_Rep6
4	11	7	24	33	5089.03	3412.55	2762.68	4644.06	2814.77	1587.33	Rep6	Oligomycin Confined	4_11_24_33_Rep6	14	138	03:30:07	34:30:01	125	111594	Cosmos	Cosmos	1	33	33	4_11_24_33_Rep6
4	11	7	24	34	5335.89	3609.3	4830.12	4710.24	2865.67	1648.08	Rep6	Oligomycin Confined	4_11_24_34_Rep6	15	32	03:45:06	08:00:05	18	15299.3	Cosmos	Cosmos	1	34	34	4_11_24_34_Rep6
4	11	7	24	35	9705.91	6000.72	9209.3	5287.85	3270.09	1797.42	Rep6	Oligomycin Confined	4_11_24_35_Rep6	15	21	03:45:06	05:14:59	7	5392.84	Split	Split	2	31	31	4_11_24_31_Rep6
4	11	7	24	36	8594.01	3365.64	1801.11	4913.83	2788.01	1581.45	Rep6	Oligomycin Confined	4_11_24_36_Rep6	15	25	03:45:06	06:15:01	11	8994.54	Split	Cosmos	2	31	31	4_11_24_31_Rep6
4	11	7	24	37	5247.3	3591.33	2638.79	4655.77	2835.19	1577.1	Rep6	Oligomycin Confined	4_11_24_37_Rep6	16	61	04:00:05	15:15:07	46	40502.2	Cosmos	Cosmos	1	37	37	4_11_24_37_Rep6
4	11	7	24	38	5374.81	3666.98	4090.9	4725.45	2920.47	1670.48	Rep6	Oligomycin Confined	4_11_24_38_Rep6	18	44	04:30:04	11:00:04	27	23399.5	Cosmos	Cosmos	1	38	38	4_11_24_38_Rep6
4	11	7	24	39	5271.88	3556.73	2903.05	4683.77	2822.09	1578.37	Rep6	Oligomycin Confined	4_11_24_39_Rep6	20	24	05:00:03	06:00:01	5	3597.69	Cosmos	Cosmos	1	39	39	4_11_24_39_Rep6
4	11	7	24	40	5073.4	3369.25	2794.75	4644.28	2819.92	1583.15	Rep6	Oligomycin Confined	4_11_24_40_Rep6	21	23	05:14:59	05:44:58	3	1799.45	Cosmos	Cosmos	1	40	40	4_11_24_40_Rep6
4	11	15.3333333333333	3	5	6326.76	3752.16	1643.37	3338.79	3096.42	1629.56	Rep6	Oligomycin Confined	4_11_3_5_Rep6	0	79	00:00:02	19:45:00	80	71097.7	Begin	Cosmos	1	5	5	4_11_3_5_Rep6
4	11	15.3333333333333	3	7	6683.01	3538.93	1677.61	3291.82	3076.12	1634.49	Rep6	Oligomycin Confined	4_11_3_7_Rep6	0	67	00:00:02	16:45:02	68	60299.3	Begin	Split	1	7	7	4_11_3_7_Rep6
4	11	15.3333333333333	3	13	3876.87	3780.28	2377.89	3185.77	3167.08	1653.32	Rep6	Oligomycin Confined	4_11_3_13_Rep6	12	55	03:00:11	13:45:00	44	38688.6	Cosmos	Cosmos	1	13	13	4_11_3_13_Rep6
4	11	15.3333333333333	3	16	4000.89	4233.59	4212.61	3143.48	3177.07	1699.97	Rep6	Oligomycin Confined	4_11_3_16_Rep6	24	52	06:00:01	13:00:08	29	25207.1	Cosmos	Cosmos	1	16	16	4_11_3_16_Rep6
4	11	15.3333333333333	3	19	3661.47	3824.56	3566.82	3100.98	3140.15	1690.11	Rep6	Oligomycin Confined	4_11_3_19_Rep6	44	54	11:00:04	13:30:02	11	8998.59	Cosmos	Merged	1	19	19	4_11_3_19_Rep6
4	11	48.3333333333333	28	2	3577.98	6194.88	4994.28	2207.45	4263.44	1822.32	Rep6	Oligomycin Confined	4_11_28_2_Rep6	0	168	00:00:02	42:00:04	169	151202	Begin	End	1	2	2	4_11_28_2_Rep6
4	11	48.3333333333333	28	5	5935.83	4121.09	1724.07	2242.47	3845.81	1677.07	Rep6	Oligomycin Confined	4_11_28_5_Rep6	0	162	00:00:02	40:30:05	163	145803	Begin	Cosmos	1	5	5	4_11_28_5_Rep6
4	11	48.3333333333333	28	8	6123.95	4222.45	1775.11	2104.83	3979.8	1732.98	Rep6	Oligomycin Confined	4_11_28_8_Rep6	0	168	00:00:02	42:00:04	169	151202	Begin	End	1	8	8	4_11_28_8_Rep6
4	11	48.3333333333333	28	9	5433.86	4826.09	2484.35	2351.86	3905.56	1675.02	Rep6	Oligomycin Confined	4_11_28_9_Rep6	0	167	00:00:02	41:45:02	168	150299	Begin	Cosmos	1	9	9	4_11_28_9_Rep6
4	11	48.3333333333333	28	15	5821.11	4682.16	1773.36	2214.01	3940.41	1708.78	Rep6	Oligomycin Confined	4_11_28_15_Rep6	0	168	00:00:02	42:00:04	169	151202	Begin	End	1	15	15	4_11_28_15_Rep6
4	11	48.3333333333333	28	18	6626.27	6438.48	1808.38	2757.48	4318.21	1708	Rep6	Oligomycin Confined	4_11_28_18_Rep6	0	161	00:00:02	40:15:01	162	144899	Begin	Cosmos	1	18	18	4_11_28_18_Rep6
4	11	48.3333333333333	28	33	3532.28	4713.59	1782.29	1967.01	3974.45	1712.17	Rep6	Oligomycin Confined	4_11_28_33_Rep6	10	163	02:30:04	40:45:03	154	137699	Cosmos	Cosmos	1	33	33	4_11_28_33_Rep6
4	11	48.3333333333333	28	35	6688.48	4982.92	1886.15	2453.01	4065.21	1701.2	Rep6	Oligomycin Confined	4_11_28_35_Rep6	11	156	02:45:03	39:00:05	146	130502	Cosmos	Cosmos	1	35	35	4_11_28_35_Rep6
4	11	48.3333333333333	28	37	4244.98	6804.12	11868.2	2103.79	4271.22	2006.99	Rep6	Oligomycin Confined	4_11_28_37_Rep6	14	168	03:30:07	42:00:04	155	138597	Split	End	2	24	24	4_11_28_24_Rep6
4	11	48.3333333333333	28	46	3693.45	6219.59	4610.45	2053.96	4114.61	1817.18	Rep6	Oligomycin Confined	4_11_28_46_Rep6	20	168	05:00:03	42:00:04	149	133201	Cosmos	End	1	46	46	4_11_28_46_Rep6
4	11	48.3333333333333	28	48	3518.49	5186.58	2389.69	2221.97	4138.38	1714.36	Rep6	Oligomycin Confined	4_11_28_48_Rep6	23	157	05:44:58	39:15:02	135	120603	Cosmos	Cosmos	1	48	48	4_11_28_48_Rep6
4	11	48.3333333333333	28	68	6060.21	5467.95	2898.68	2309.81	4058.98	1751.24	Rep6	Oligomycin Confined	4_11_28_68_Rep6	63	168	15:45:06	42:00:04	106	94498.7	Merged	End	1	68	68	4_11_28_68_Rep6
4	11	48.3333333333333	28	74	6548.93	4773.62	1889.17	2298.4	3927.12	1688.56	Rep6	Oligomycin Confined	4_11_28_74_Rep6	74	168	18:30:08	42:00:04	95	84596.6	Split	End	4	64	53	4_11_28_64_Rep6
4	11	48.3333333333333	28	86	3734.28	4739.62	3513.23	2222.64	4014.57	1769.8	Rep6	Oligomycin Confined	4_11_28_86_Rep6	114	168	28:30:05	42:00:04	55	48599.7	Split	End	2	36	36	4_11_28_36_Rep6
4	11	48.3333333333333	28	87	4385.85	5044.29	1869.05	2344.18	4101.27	1729.28	Rep6	Oligomycin Confined	4_11_28_87_Rep6	114	150	28:30:05	37:30:03	37	32398.2	Split	Split	2	36	36	4_11_28_36_Rep6
4	11	48.3333333333333	28	90	2621.3	4774.11	2822.39	1942.79	3990.31	1758.38	Rep6	Oligomycin Confined	4_11_28_90_Rep6	122	161	30:30:04	40:15:01	40	35097.2	Cosmos	Cosmos	1	90	90	4_11_28_90_Rep6
4	11	48.3333333333333	28	92	3624.24	5802.25	4463.48	2069.87	4125.15	1807.19	Rep6	Oligomycin Confined	4_11_28_92_Rep6	129	168	32:15:09	42:00:04	40	35095	Cosmos	End	1	92	92	4_11_28_92_Rep6
4	11	27.3333333333333	15	2	5082.74	7126.48	8649.84	2471.13	3703.46	1925.7	Rep6	Oligomycin Confined	4_11_15_2_Rep6	0	111	00:00:02	27:45:00	112	99898	Begin	Cosmos	1	2	2	4_11_15_2_Rep6
4	11	27.3333333333333	15	6	5914.5	4582.06	1720.12	2537.71	3523.83	1805.62	Rep6	Oligomycin Confined	4_11_15_6_Rep6	0	111	00:00:02	27:45:00	112	99898	Begin	Cosmos	1	6	6	4_11_15_6_Rep6
4	11	27.3333333333333	15	10	5007.56	6108.29	12754.1	2542.7	3776.36	2126.73	Rep6	Oligomycin Confined	4_11_15_10_Rep6	0	168	00:00:02	42:00:04	169	151202	Begin	End	1	10	10	4_11_15_10_Rep6
4	11	27.3333333333333	15	11	4232.21	4529.38	1682.64	2519.22	3567.34	1703.94	Rep6	Oligomycin Confined	4_11_15_11_Rep6	0	106	00:00:02	26:29:56	107	95393.6	Begin	Cosmos	1	11	11	4_11_15_11_Rep6
4	11	27.3333333333333	15	12	3741.52	5428.72	5663.98	2373.82	3625.31	1859.99	Rep6	Oligomycin Confined	4_11_15_12_Rep6	0	102	00:00:02	25:30:10	103	91807.2	Begin	Cosmos	1	12	12	4_11_15_12_Rep6
4	11	27.3333333333333	15	13	9624.02	3773.79	1716.2	2884.28	3450.93	1681.3	Rep6	Oligomycin Confined	4_11_15_13_Rep6	0	145	00:00:02	36:15:04	146	130502	Begin	Cosmos	1	13	13	4_11_15_13_Rep6
4	11	27.3333333333333	15	14	8095.1	5295.29	1712.21	2737.6	3555.26	1677.27	Rep6	Oligomycin Confined	4_11_15_14_Rep6	0	130	00:00:02	32:30:10	131	117008	Begin	Cosmos	1	14	14	4_11_15_14_Rep6
4	11	27.3333333333333	15	18	6015.35	3871.74	1717.5	2619.25	3424.33	1679.67	Rep6	Oligomycin Confined	4_11_15_18_Rep6	0	147	00:00:02	36:45:05	148	132302	Begin	Cosmos	1	18	18	4_11_15_18_Rep6
4	11	27.3333333333333	15	19	6166.59	7410.41	4321.51	2680.23	3937.69	1868.13	Rep6	Oligomycin Confined	4_11_15_19_Rep6	0	87	00:00:02	21:45:03	88	78300.7	Begin	Merged	1	19	19	4_11_15_19_Rep6
4	11	27.3333333333333	15	33	8982.66	3542.56	1774.83	2711.73	3401.6	1678.1	Rep6	Oligomycin Confined	4_11_15_33_Rep6	0	136	00:00:02	34:00:00	137	122398	Begin	Split	1	33	33	4_11_15_33_Rep6
4	11	27.3333333333333	15	34	4256.53	5010.45	1697.91	2374.62	3631.3	1688.16	Rep6	Oligomycin Confined	4_11_15_34_Rep6	0	168	00:00:02	42:00:04	169	151202	Begin	End	1	34	34	4_11_15_34_Rep6
4	11	27.3333333333333	15	35	5757.84	4536.91	1707.53	2435.47	3473.34	1672.68	Rep6	Oligomycin Confined	4_11_15_35_Rep6	0	114	00:00:02	28:30:05	115	102602	Begin	Split	1	35	35	4_11_15_35_Rep6
4	11	27.3333333333333	15	37	5753.73	4502.01	1714.65	2482.17	3526.76	1684.37	Rep6	Oligomycin Confined	4_11_15_37_Rep6	0	130	00:00:02	32:30:10	131	117008	Begin	Cosmos	1	37	37	4_11_15_37_Rep6
4	11	27.3333333333333	15	48	6371.73	4200.3	1692.19	2614.26	3415.05	1666.64	Rep6	Oligomycin Confined	4_11_15_48_Rep6	0	167	00:00:02	41:45:02	168	150299	Begin	Cosmos	1	48	48	4_11_15_48_Rep6
4	11	27.3333333333333	15	51	4660.09	6112.6	7694.92	2336.65	3593.48	1847.95	Rep6	Oligomycin Confined	4_11_15_51_Rep6	1	157	00:14:57	39:15:02	157	140405	Cosmos	Cosmos	1	51	51	4_11_15_51_Rep6
4	11	27.3333333333333	15	55	4591.95	5124.26	3472.7	2375.67	3543.37	1742.29	Rep6	Oligomycin Confined	4_11_15_55_Rep6	2	168	00:29:59	42:00:04	167	149405	Cosmos	End	1	55	55	4_11_15_55_Rep6
4	11	27.3333333333333	15	57	6909.2	7533.72	11189.3	2607.67	3787.61	1940.86	Rep6	Oligomycin Confined	4_11_15_57_Rep6	3	164	00:45:07	41:00:00	162	144893	Cosmos	Cosmos	1	57	57	4_11_15_57_Rep6
4	11	27.3333333333333	15	59	3491.15	5115.21	6506.44	2265.95	3581.51	1824.17	Rep6	Oligomycin Confined	4_11_15_59_Rep6	4	99	01:00:03	24:45:07	96	85503.2	Cosmos	Cosmos	1	59	59	4_11_15_59_Rep6
4	11	27.3333333333333	15	60	6496.37	3440.18	1721.26	2449.34	3369.13	1675.98	Rep6	Oligomycin Confined	4_11_15_60_Rep6	4	84	01:00:03	21:00:03	81	71999.3	Split	Split	2	54	54	4_11_15_54_Rep6
4	11	27.3333333333333	15	61	4988.95	7030.65	11095.1	2454.67	3759.29	2065.64	Rep6	Oligomycin Confined	4_11_15_61_Rep6	4	168	01:00:03	42:00:04	165	147601	Split	End	2	54	54	4_11_15_54_Rep6
4	11	27.3333333333333	15	63	5991.01	3514.06	1699.04	2495.92	3370.6	1672.35	Rep6	Oligomycin Confined	4_11_15_63_Rep6	5	154	01:15:01	38:30:03	150	134102	Cosmos	Merged	1	63	63	4_11_15_63_Rep6
4	11	27.3333333333333	15	69	7090.57	4574.9	2161.05	2485.03	3490.84	1698.37	Rep6	Oligomycin Confined	4_11_15_69_Rep6	8	137	02:00:05	34:15:01	130	116096	Cosmos	Cosmos	1	69	69	4_11_15_69_Rep6
4	11	27.3333333333333	15	70	2993.82	4553.35	3947.19	2192.74	3544.09	1764.7	Rep6	Oligomycin Confined	4_11_15_70_Rep6	8	96	02:00:05	23:59:59	89	79194.3	Cosmos	Cosmos	1	70	70	4_11_15_70_Rep6
4	11	27.3333333333333	15	78	12522	4421.52	1788.97	3226.51	3506.81	1684.42	Rep6	Oligomycin Confined	4_11_15_78_Rep6	11	149	02:45:03	37:15:01	139	124198	Split	Merged	2	53	53	4_11_15_53_Rep6
4	11	27.3333333333333	15	82	7962.77	4319.74	1716.65	2701.19	3660.8	1799.91	Rep6	Oligomycin Confined	4_11_15_82_Rep6	13	162	03:15:03	40:30:05	150	134102	Cosmos	Cosmos	1	82	82	4_11_15_82_Rep6
4	11	27.3333333333333	15	86	3861.86	4113.28	1713.82	2222.34	3476.49	1697.08	Rep6	Oligomycin Confined	4_11_15_86_Rep6	15	138	03:45:06	34:30:01	124	110695	Cosmos	Cosmos	1	86	86	4_11_15_86_Rep6
4	11	27.3333333333333	15	90	7537.65	3940.29	1701.53	2503.22	3382.81	1665.94	Rep6	Oligomycin Confined	4_11_15_90_Rep6	15	168	03:45:06	42:00:04	154	137698	Split	End	2	76	76	4_11_15_76_Rep6
4	11	27.3333333333333	15	93	5621.92	4589.08	1695.09	2416.16	3469.15	1672.36	Rep6	Oligomycin Confined	4_11_15_93_Rep6	18	149	04:30:04	37:15:01	132	117897	Cosmos	Cosmos	1	93	93	4_11_15_93_Rep6
4	11	27.3333333333333	15	96	4396.94	4784.44	1694.4	2517.24	3592.62	1796.56	Rep6	Oligomycin Confined	4_11_15_96_Rep6	19	128	04:44:58	32:00:03	110	98105.6	Cosmos	Cosmos	1	96	96	4_11_15_96_Rep6
4	11	27.3333333333333	15	100	8601.94	6470.01	2692.73	2876.92	3892.71	1805.28	Rep6	Oligomycin Confined	4_11_15_100_Rep6	20	168	05:00:03	42:00:04	149	133201	Cosmos	End	1	100	100	4_11_15_100_Rep6
4	11	27.3333333333333	15	101	5779.18	4441.06	1786	2428.15	3538.51	1696.4	Rep6	Oligomycin Confined	4_11_15_101_Rep6	20	98	05:00:03	24:30:00	79	70197	Split	Merged	2	58	58	4_11_15_58_Rep6
4	11	27.3333333333333	15	102	4718.84	6684.93	9104.37	2595.29	3977.25	2076.04	Rep6	Oligomycin Confined	4_11_15_102_Rep6	20	168	05:00:03	42:00:04	149	133201	Split	End	2	58	58	4_11_15_58_Rep6
4	11	27.3333333333333	15	105	4471.55	3917.73	1705.92	2346.85	3474.67	1689.07	Rep6	Oligomycin Confined	4_11_15_105_Rep6	22	154	05:30:01	38:30:03	133	118803	Cosmos	Cosmos	1	105	105	4_11_15_105_Rep6
4	11	27.3333333333333	15	109	4708.73	3622.47	1690.54	2334.11	3406.56	1680.46	Rep6	Oligomycin Confined	4_11_15_109_Rep6	22	140	05:30:01	35:00:03	119	106202	Split	Cosmos	2	88	88	4_11_15_88_Rep6
4	11	27.3333333333333	15	110	2837.71	4120.14	4130.87	2370.45	3621.05	1914.42	Rep6	Oligomycin Confined	4_11_15_110_Rep6	24	82	06:00:01	20:30:02	59	52201.3	Cosmos	Cosmos	1	110	110	4_11_15_110_Rep6
4	11	27.3333333333333	15	112	3682.2	4049.45	1701.87	2196.76	3463.35	1691.23	Rep6	Oligomycin Confined	4_11_15_112_Rep6	25	164	06:15:01	41:00:00	140	125100	Cosmos	Cosmos	1	112	112	4_11_15_112_Rep6
4	11	27.3333333333333	15	114	4319.69	4932.43	1972.64	2339.67	3509.69	1681.31	Rep6	Oligomycin Confined	4_11_15_114_Rep6	28	149	07:00:05	37:15:01	122	108897	Cosmos	Cosmos	1	114	114	4_11_15_114_Rep6
4	11	27.3333333333333	15	117	4943.34	5120.42	2209.95	2433.08	3598.74	1700.24	Rep6	Oligomycin Confined	4_11_15_117_Rep6	31	168	07:45:05	42:00:04	138	123300	Cosmos	End	1	117	117	4_11_15_117_Rep6
4	11	27.3333333333333	15	126	6891.57	3712.44	1704.75	2558.67	3423.57	1681.42	Rep6	Oligomycin Confined	4_11_15_126_Rep6	34	168	08:30:03	42:00:04	135	120602	Cosmos	End	1	126	126	4_11_15_126_Rep6
4	11	27.3333333333333	15	127	4964.47	4413.64	1695.8	2425.98	3498.81	1679.57	Rep6	Oligomycin Confined	4_11_15_127_Rep6	34	154	08:30:03	38:30:03	121	108001	Cosmos	Cosmos	1	127	127	4_11_15_127_Rep6
4	11	27.3333333333333	15	128	5356.15	3512.72	1686.79	2425.14	3321.48	1659.05	Rep6	Oligomycin Confined	4_11_15_128_Rep6	34	119	08:30:03	29:45:00	86	76497.7	Merged	Cosmos	1	128	128	4_11_15_128_Rep6
4	11	27.3333333333333	15	132	3313	4880.58	4308.13	2253.56	3546.98	1788.44	Rep6	Oligomycin Confined	4_11_15_132_Rep6	35	105	08:44:59	26:15:02	71	63002.7	Cosmos	Cosmos	1	132	132	4_11_15_132_Rep6
4	11	27.3333333333333	15	133	6278.47	5641.22	1683.74	2496.68	3552.3	1666.26	Rep6	Oligomycin Confined	4_11_15_133_Rep6	36	90	09:00:02	22:30:05	55	48603	Cosmos	Cosmos	1	133	133	4_11_15_133_Rep6
4	11	27.3333333333333	15	137	2928.13	4320.21	2743.2	2244.95	3408.3	1707.97	Rep6	Oligomycin Confined	4_11_15_137_Rep6	39	142	09:45:04	35:30:01	104	92697.2	Cosmos	Cosmos	1	137	137	4_11_15_137_Rep6
4	11	27.3333333333333	15	140	3873.28	5534.79	7748.45	2437.65	3723.91	1862.18	Rep6	Oligomycin Confined	4_11_15_140_Rep6	41	168	10:15:07	42:00:04	128	114297	Cosmos	End	1	140	140	4_11_15_140_Rep6
4	11	27.3333333333333	15	142	4065.05	5926.97	7280.6	2381.45	3705.71	1976	Rep6	Oligomycin Confined	4_11_15_142_Rep6	43	168	10:45:06	42:00:04	126	112498	Split	End	2	134	134	4_11_15_134_Rep6
4	11	27.3333333333333	15	144	3941.35	5742.77	6803.81	2360.59	3673.02	1935.95	Rep6	Oligomycin Confined	4_11_15_144_Rep6	43	168	10:45:06	42:00:04	126	112498	Split	End	2	134	134	4_11_15_134_Rep6
4	11	27.3333333333333	15	148	4547.16	4568.8	1911.82	2331.16	3549.56	1702.88	Rep6	Oligomycin Confined	4_11_15_148_Rep6	44	168	11:00:04	42:00:04	125	111600	Cosmos	End	1	148	148	4_11_15_148_Rep6
4	11	27.3333333333333	15	151	3958.65	4026.47	1708.45	2368.53	3474.93	1688.88	Rep6	Oligomycin Confined	4_11_15_151_Rep6	47	85	11:45:01	21:15:06	39	34204.2	Cosmos	Cosmos	1	151	151	4_11_15_151_Rep6
4	11	27.3333333333333	15	152	2828.54	4131.17	2983.74	2378.53	3552.49	1961.33	Rep6	Oligomycin Confined	4_11_15_152_Rep6	48	86	12:00:01	21:30:05	39	34204.5	Cosmos	Merged	1	152	152	4_11_15_152_Rep6
4	11	27.3333333333333	15	158	9320.2	4025.3	1769.04	2809.55	3256.19	1637.41	Rep6	Oligomycin Confined	4_11_15_158_Rep6	50	93	12:30:06	23:15:05	44	38698.5	Cosmos	Cosmos	1	158	158	4_11_15_158_Rep6
4	11	27.3333333333333	15	166	2920.19	4293.82	2438.85	2184.24	3402.36	1687.95	Rep6	Oligomycin Confined	4_11_15_166_Rep6	55	168	13:45:00	42:00:04	114	101704	Split	End	3	89	76	4_11_15_89_Rep6
4	11	27.3333333333333	15	170	6363.61	4912.33	1673.86	2639.65	3470.24	1647.82	Rep6	Oligomycin Confined	4_11_15_170_Rep6	57	129	14:14:59	32:15:09	73	64810.6	Cosmos	Cosmos	1	170	170	4_11_15_170_Rep6
4	11	27.3333333333333	15	172	3115.95	4712.17	2066.58	2189.62	3498.83	1693.04	Rep6	Oligomycin Confined	4_11_15_172_Rep6	60	168	15:00:01	42:00:04	109	97202.8	Cosmos	End	1	172	172	4_11_15_172_Rep6
4	11	27.3333333333333	15	173	2702.9	3987.03	2813.76	2237.52	3410.09	1720.23	Rep6	Oligomycin Confined	4_11_15_173_Rep6	61	93	15:15:07	23:15:05	33	28797.4	Cosmos	Cosmos	1	173	173	4_11_15_173_Rep6
4	11	27.3333333333333	15	176	3018.91	4010.18	3268.57	2180.75	3447.87	1733.51	Rep6	Oligomycin Confined	4_11_15_176_Rep6	62	146	15:30:03	36:30:06	85	75602.3	Cosmos	Cosmos	1	176	176	4_11_15_176_Rep6
4	11	27.3333333333333	15	181	4238.48	5997.75	3859.09	2386.88	3624.18	1725.45	Rep6	Oligomycin Confined	4_11_15_181_Rep6	64	168	16:00:05	42:00:04	105	93598.8	Split	End	2	178	178	4_11_15_178_Rep6
4	11	27.3333333333333	15	182	3628.07	5215.66	3058.45	2349.61	3580.81	1708.76	Rep6	Oligomycin Confined	4_11_15_182_Rep6	64	168	16:00:05	42:00:04	105	93598.8	Split	End	2	178	178	4_11_15_178_Rep6
4	11	27.3333333333333	15	183	3009.23	4343.79	3085.66	2235.81	3331.53	1704.88	Rep6	Oligomycin Confined	4_11_15_183_Rep6	65	126	16:14:57	31:30:10	62	54913.5	Cosmos	Merged	1	183	183	4_11_15_183_Rep6
4	11	27.3333333333333	15	185	3700.88	4073.96	1717.33	2281.84	3383.07	1662.74	Rep6	Oligomycin Confined	4_11_15_185_Rep6	66	101	16:29:58	25:15:09	36	31510.6	Cosmos	Cosmos	1	185	185	4_11_15_185_Rep6
4	11	27.3333333333333	15	186	2742.29	3980.39	2782.1	2263.39	3357.49	1730.6	Rep6	Oligomycin Confined	4_11_15_186_Rep6	67	96	16:45:02	23:59:59	30	26097.6	Cosmos	Cosmos	1	186	186	4_11_15_186_Rep6
4	11	27.3333333333333	15	191	2716.35	4042.52	3086.08	2198.27	3404.76	1720.68	Rep6	Oligomycin Confined	4_11_15_191_Rep6	69	111	17:15:03	27:45:00	43	37797.2	Cosmos	Cosmos	1	191	191	4_11_15_191_Rep6
4	11	27.3333333333333	15	192	2786.46	4227.82	2780.76	2202.96	3439.77	1718.08	Rep6	Oligomycin Confined	4_11_15_192_Rep6	70	100	17:30:04	25:00:09	31	27005.1	Cosmos	Cosmos	1	192	192	4_11_15_192_Rep6
4	11	27.3333333333333	15	197	2690.22	3797.74	2243.05	2205.69	3383.73	1705.53	Rep6	Oligomycin Confined	4_11_15_197_Rep6	75	104	18:45:02	26:00:05	30	26103	Cosmos	Cosmos	1	197	197	4_11_15_197_Rep6
4	11	27.3333333333333	15	198	3504.56	3944.92	2965.39	2327.62	3327.61	1696.53	Rep6	Oligomycin Confined	4_11_15_198_Rep6	77	85	19:15:02	21:15:06	9	7203.62	Split	Cosmos	2	94	94	4_11_15_94_Rep6
4	11	27.3333333333333	15	201	5911.38	4618.56	1688.8	2548.74	3436.78	1663.67	Rep6	Oligomycin Confined	4_11_15_201_Rep6	77	168	19:15:02	42:00:04	92	81902.3	Split	End	2	94	94	4_11_15_94_Rep6
4	11	27.3333333333333	15	205	2951.1	4428.25	3623.26	2260.62	3497.83	1739.87	Rep6	Oligomycin Confined	4_11_15_205_Rep6	79	86	19:45:00	21:30:05	8	6304.92	Cosmos	Cosmos	1	205	205	4_11_15_205_Rep6
4	11	27.3333333333333	15	206	3366.54	4823.99	5255.56	2379.78	3538.55	1860.98	Rep6	Oligomycin Confined	4_11_15_206_Rep6	79	157	19:45:00	39:15:02	79	70201.6	Cosmos	Cosmos	1	206	206	4_11_15_206_Rep6
4	11	27.3333333333333	15	207	3316.37	4321.39	1951.41	2305.04	3447.28	1688.76	Rep6	Oligomycin Confined	4_11_15_207_Rep6	80	102	20:00:01	25:30:10	23	19808.9	Cosmos	Split	1	207	207	4_11_15_207_Rep6
4	11	27.3333333333333	15	208	2615.99	3982.55	2737.08	2193.51	3459.27	1750.92	Rep6	Oligomycin Confined	4_11_15_208_Rep6	82	86	20:30:02	21:30:05	5	3603.26	Cosmos	Cosmos	1	208	208	4_11_15_208_Rep6
4	11	27.3333333333333	15	209	3702.62	5359.14	5675.22	2309.66	3601.56	1832.77	Rep6	Oligomycin Confined	4_11_15_209_Rep6	82	84	20:30:02	21:00:03	3	1800.77	Cosmos	Cosmos	1	209	209	4_11_15_209_Rep6
4	11	13.3333333333333	25	1	7166.31	4080.42	1613.56	3586.62	3009.13	1591.25	Rep6	Oligomycin Confined	4_11_25_1_Rep6	0	105	00:00:02	26:15:02	106	94499.5	Begin	Cosmos	1	1	1	4_11_25_1_Rep6
4	11	13.3333333333333	25	4	9452.69	3611.73	1650.12	4027.88	3109.7	1647.64	Rep6	Oligomycin Confined	4_11_25_4_Rep6	0	49	00:00:02	12:15:05	50	44102.4	Begin	Split	1	4	4	4_11_25_4_Rep6
4	11	13.3333333333333	25	5	7121.18	7316.09	25824.9	3749.41	3496.95	2478.38	Rep6	Oligomycin Confined	4_11_25_5_Rep6	0	168	00:00:02	42:00:04	169	151202	Begin	End	1	5	5	4_11_25_5_Rep6
4	11	13.3333333333333	25	6	5998.86	6233.94	9458.93	3665.68	3405.57	2150.98	Rep6	Oligomycin Confined	4_11_25_6_Rep6	0	59	00:00:02	14:44:57	60	53095	Begin	Cosmos	1	6	6	4_11_25_6_Rep6
4	11	13.3333333333333	25	8	5560.04	5916.92	6215.53	3467.03	3244.2	1735.04	Rep6	Oligomycin Confined	4_11_25_8_Rep6	0	166	00:00:02	41:30:06	167	149403	Begin	Cosmos	1	8	8	4_11_25_8_Rep6
4	11	13.3333333333333	25	10	5311.33	4031.79	1995.3	3481.93	2995.42	1590.99	Rep6	Oligomycin Confined	4_11_25_10_Rep6	0	168	00:00:02	42:00:04	169	151202	Begin	End	1	10	10	4_11_25_10_Rep6
4	11	13.3333333333333	25	11	6021.08	3725.6	1643.29	3545.93	3056.45	1608.32	Rep6	Oligomycin Confined	4_11_25_11_Rep6	0	61	00:00:02	15:15:07	62	54904.8	Begin	Cosmos	1	11	11	4_11_25_11_Rep6
4	11	13.3333333333333	25	12	5954.65	6270.04	10320.4	3599.92	3376.21	1878.61	Rep6	Oligomycin Confined	4_11_25_12_Rep6	0	168	00:00:02	42:00:04	169	151202	Begin	End	1	12	12	4_11_25_12_Rep6
4	11	13.3333333333333	25	13	9112.37	6660.33	1644.76	3949.35	3360.26	1602.3	Rep6	Oligomycin Confined	4_11_25_13_Rep6	0	168	00:00:02	42:00:04	169	151202	Begin	End	1	13	13	4_11_25_13_Rep6
4	11	13.3333333333333	25	14	4712.18	3219.63	1612.71	3418.14	2995.93	1609.02	Rep6	Oligomycin Confined	4_11_25_14_Rep6	0	102	00:00:02	25:30:10	103	91807.2	Begin	Cosmos	1	14	14	4_11_25_14_Rep6
4	11	13.3333333333333	25	15	5852.83	3924.74	1618.33	3507.54	2998.7	1598.31	Rep6	Oligomycin Confined	4_11_25_15_Rep6	0	95	00:00:02	23:45:05	96	85502.1	Begin	Cosmos	1	15	15	4_11_25_15_Rep6
4	11	13.3333333333333	25	16	5744.77	3669.41	1618.46	3539.99	2976.59	1601.97	Rep6	Oligomycin Confined	4_11_25_16_Rep6	0	74	00:00:02	18:30:08	75	66605.3	Begin	Merged	1	16	16	4_11_25_16_Rep6
4	11	13.3333333333333	25	23	4578.04	4360.6	5327.94	3458.72	3090.46	1733.25	Rep6	Oligomycin Confined	4_11_25_23_Rep6	5	74	01:15:01	18:30:08	70	62106.4	Cosmos	Merged	1	23	23	4_11_25_23_Rep6
4	11	13.3333333333333	25	29	5062.53	3482.55	1671.13	3362.18	3032.71	1610.68	Rep6	Oligomycin Confined	4_11_25_29_Rep6	14	137	03:30:07	34:15:01	124	110694	Cosmos	Cosmos	1	29	29	4_11_25_29_Rep6
4	11	13.3333333333333	25	30	4010.89	3824.4	2486.45	3359.22	2988.04	1619.48	Rep6	Oligomycin Confined	4_11_25_30_Rep6	15	94	03:45:06	23:30:05	80	71098.6	Cosmos	Cosmos	1	30	30	4_11_25_30_Rep6
4	11	13.3333333333333	25	33	4475.34	3357.01	1640.16	3368.25	3052.14	1622.07	Rep6	Oligomycin Confined	4_11_25_33_Rep6	20	66	05:00:03	16:29:58	47	41395.5	Cosmos	Split	1	33	33	4_11_25_33_Rep6
4	11	13.3333333333333	25	34	4068.72	3944.55	2378.29	3353.53	3008.49	1623.51	Rep6	Oligomycin Confined	4_11_25_34_Rep6	21	96	05:14:59	23:59:59	76	67500.3	Cosmos	Cosmos	1	34	34	4_11_25_34_Rep6
4	11	13.3333333333333	25	36	6140.75	6544.05	10132.9	3656.3	3411.12	1905.95	Rep6	Oligomycin Confined	4_11_25_36_Rep6	24	150	06:00:01	37:30:03	127	113402	Split	Cosmos	2	35	35	4_11_25_35_Rep6
4	11	13.3333333333333	25	37	8649.99	4048.84	1656.28	3700.22	3108.89	1699.88	Rep6	Oligomycin Confined	4_11_25_37_Rep6	24	79	06:00:01	19:45:00	56	49499.7	Split	Split	2	35	35	4_11_25_35_Rep6
4	11	13.3333333333333	25	40	4039.84	3744.46	3126.65	3359.24	3084.96	1666.31	Rep6	Oligomycin Confined	4_11_25_40_Rep6	28	121	07:00:05	30:15:03	94	83698.4	Cosmos	Cosmos	1	40	40	4_11_25_40_Rep6
4	11	13.3333333333333	25	41	4182.59	3807.61	3129.52	3325.09	3041.14	1650.88	Rep6	Oligomycin Confined	4_11_25_41_Rep6	30	104	07:29:58	26:00:05	75	66606.6	Cosmos	Cosmos	1	41	41	4_11_25_41_Rep6
4	11	13.3333333333333	25	42	3968.18	3736.83	3248.68	3354.33	3028.13	1661.51	Rep6	Oligomycin Confined	4_11_25_42_Rep6	30	164	07:29:58	41:00:00	135	120602	Cosmos	Cosmos	1	42	42	4_11_25_42_Rep6
4	11	13.3333333333333	25	44	5297.37	5213.56	10730.8	3583.62	3371.13	1867.48	Rep6	Oligomycin Confined	4_11_25_44_Rep6	35	128	08:44:59	32:00:03	94	83704	Cosmos	Merged	1	44	44	4_11_25_44_Rep6
4	11	17.3333333333333	15	2	6178.01	7375.27	9160.82	3164	3469.17	1911.84	Rep6	Oligomycin Confined	4_11_15_2_Rep6	0	111	00:00:02	27:45:00	112	99898	Begin	Cosmos	1	2	2	4_11_15_2_Rep6
4	11	17.3333333333333	15	6	5974.27	4191.13	1667.07	3138.1	3213.48	1655.32	Rep6	Oligomycin Confined	4_11_15_6_Rep6	0	111	00:00:02	27:45:00	112	99898	Begin	Cosmos	1	6	6	4_11_15_6_Rep6
4	11	17.3333333333333	15	10	6815.93	6501.67	14946.6	3247.78	3516.86	2054.02	Rep6	Oligomycin Confined	4_11_15_10_Rep6	0	168	00:00:02	42:00:04	169	151202	Begin	End	1	10	10	4_11_15_10_Rep6
4	11	17.3333333333333	15	11	5216.73	4565.49	1655.5	3156.24	3297.66	1651.83	Rep6	Oligomycin Confined	4_11_15_11_Rep6	0	106	00:00:02	26:29:56	107	95393.6	Begin	Cosmos	1	11	11	4_11_15_11_Rep6
4	11	17.3333333333333	15	12	4575.49	5316.92	6518.91	3073.15	3366.9	1842.77	Rep6	Oligomycin Confined	4_11_15_12_Rep6	0	102	00:00:02	25:30:10	103	91807.2	Begin	Cosmos	1	12	12	4_11_15_12_Rep6
4	11	17.3333333333333	15	13	9732.34	3673.59	1673.31	3393.14	3172.12	1633.16	Rep6	Oligomycin Confined	4_11_15_13_Rep6	0	145	00:00:02	36:15:04	146	130502	Begin	Cosmos	1	13	13	4_11_15_13_Rep6
4	11	17.3333333333333	15	14	7567.31	4656.67	1666.75	3268.14	3246.44	1639.87	Rep6	Oligomycin Confined	4_11_15_14_Rep6	0	130	00:00:02	32:30:10	131	117008	Begin	Cosmos	1	14	14	4_11_15_14_Rep6
4	11	17.3333333333333	15	18	8011.22	4557.98	1675.19	3354.08	3264.66	1649.05	Rep6	Oligomycin Confined	4_11_15_18_Rep6	0	147	00:00:02	36:45:05	148	132302	Begin	Cosmos	1	18	18	4_11_15_18_Rep6
4	11	17.3333333333333	15	19	5426.94	6558.51	5424.94	3115.89	3555.12	1756.75	Rep6	Oligomycin Confined	4_11_15_19_Rep6	0	87	00:00:02	21:45:03	88	78300.7	Begin	Merged	1	19	19	4_11_15_19_Rep6
4	11	17.3333333333333	15	22	7752.89	3129.18	1666.89	3152.24	3104.83	1640.32	Rep6	Oligomycin Confined	4_11_15_22_Rep6	0	55	00:00:02	13:45:00	56	49497.4	Begin	Split	1	22	22	4_11_15_22_Rep6
4	11	17.3333333333333	15	27	6394.44	4055.15	1672.53	3163.01	3337.21	1685.38	Rep6	Oligomycin Confined	4_11_15_27_Rep6	0	75	00:00:02	18:45:02	76	67499.5	Begin	Split	1	27	27	4_11_15_27_Rep6
4	11	17.3333333333333	15	33	7312.3	3826.53	1661.64	3176.14	3190.35	1637.27	Rep6	Oligomycin Confined	4_11_15_33_Rep6	0	136	00:00:02	34:00:00	137	122398	Begin	Split	1	33	33	4_11_15_33_Rep6
4	11	17.3333333333333	15	34	4468.58	4689.84	3886.01	3029.96	3369.45	1714.94	Rep6	Oligomycin Confined	4_11_15_34_Rep6	0	168	00:00:02	42:00:04	169	151202	Begin	End	1	34	34	4_11_15_34_Rep6
4	11	17.3333333333333	15	35	5923.22	4110.16	1652.14	3032.44	3182.89	1632.47	Rep6	Oligomycin Confined	4_11_15_35_Rep6	0	114	00:00:02	28:30:05	115	102602	Begin	Split	1	35	35	4_11_15_35_Rep6
4	11	17.3333333333333	15	37	6614.58	4281.99	1663.85	3101.56	3235.64	1645.47	Rep6	Oligomycin Confined	4_11_15_37_Rep6	0	130	00:00:02	32:30:10	131	117008	Begin	Cosmos	1	37	37	4_11_15_37_Rep6
4	11	17.3333333333333	15	38	14265.1	5349.05	1719.21	3825.99	3351.11	1637.23	Rep6	Oligomycin Confined	4_11_15_38_Rep6	0	61	00:00:02	15:15:07	62	54904.8	Begin	Cosmos	1	38	38	4_11_15_38_Rep6
4	11	17.3333333333333	15	39	4834.94	3971.37	1703.57	3357.29	3277.65	1629.73	Rep6	Oligomycin Confined	4_11_15_39_Rep6	0	52	00:00:02	13:00:08	53	46805.2	Begin	Cosmos	1	39	39	4_11_15_39_Rep6
4	11	17.3333333333333	15	43	5008	3773.88	1646.62	2966.39	3117.8	1627.7	Rep6	Oligomycin Confined	4_11_15_43_Rep6	0	79	00:00:02	19:45:00	80	71097.7	Begin	Cosmos	1	43	43	4_11_15_43_Rep6
4	11	17.3333333333333	15	48	6743.86	3974.42	1647.74	3197.62	3145.41	1624.41	Rep6	Oligomycin Confined	4_11_15_48_Rep6	0	167	00:00:02	41:45:02	168	150299	Begin	Cosmos	1	48	48	4_11_15_48_Rep6
4	11	17.3333333333333	15	51	4735.53	5256.27	6981.75	2970.28	3290.89	1780.08	Rep6	Oligomycin Confined	4_11_15_51_Rep6	1	157	00:14:57	39:15:02	157	140405	Cosmos	Cosmos	1	51	51	4_11_15_51_Rep6
4	11	17.3333333333333	15	55	4742.47	4598.31	3329.76	3003.62	3262.11	1687.91	Rep6	Oligomycin Confined	4_11_15_55_Rep6	2	168	00:29:59	42:00:04	167	149405	Cosmos	End	1	55	55	4_11_15_55_Rep6
4	11	17.3333333333333	15	57	6039.29	6647.17	9565.09	3071.86	3372.19	1852.84	Rep6	Oligomycin Confined	4_11_15_57_Rep6	3	164	00:45:07	41:00:00	162	144893	Cosmos	Cosmos	1	57	57	4_11_15_57_Rep6
4	11	17.3333333333333	15	59	4165.6	4825.41	6785.97	2944.44	3303.1	1789.86	Rep6	Oligomycin Confined	4_11_15_59_Rep6	4	99	01:00:03	24:45:07	96	85503.2	Cosmos	Cosmos	1	59	59	4_11_15_59_Rep6
4	11	17.3333333333333	15	60	6009	3544.94	1661.25	3090.94	3155.01	1640.16	Rep6	Oligomycin Confined	4_11_15_60_Rep6	4	84	01:00:03	21:00:03	81	71999.3	Split	Split	2	54	54	4_11_15_54_Rep6
4	11	17.3333333333333	15	61	5565.15	6566.69	10971.3	3182.94	3532.62	2020.34	Rep6	Oligomycin Confined	4_11_15_61_Rep6	4	168	01:00:03	42:00:04	165	147601	Split	End	2	54	54	4_11_15_54_Rep6
4	11	17.3333333333333	15	63	5846.21	3366.25	1659.03	3121.1	3132.73	1645.46	Rep6	Oligomycin Confined	4_11_15_63_Rep6	5	154	01:15:01	38:30:03	150	134102	Cosmos	Merged	1	63	63	4_11_15_63_Rep6
4	11	17.3333333333333	15	69	6363.85	4035.49	2984.28	3074.08	3202.24	1676.78	Rep6	Oligomycin Confined	4_11_15_69_Rep6	8	137	02:00:05	34:15:01	130	116096	Cosmos	Cosmos	1	69	69	4_11_15_69_Rep6
4	11	17.3333333333333	15	70	3754.81	4341.99	3756.15	2863.68	3217.6	1715.97	Rep6	Oligomycin Confined	4_11_15_70_Rep6	8	96	02:00:05	23:59:59	89	79194.3	Cosmos	Cosmos	1	70	70	4_11_15_70_Rep6
4	11	17.3333333333333	15	78	12229.9	4563.67	1703.37	3649.44	3265.3	1646.95	Rep6	Oligomycin Confined	4_11_15_78_Rep6	11	149	02:45:03	37:15:01	139	124198	Split	Merged	2	53	53	4_11_15_53_Rep6
4	11	17.3333333333333	15	82	8676.76	4404.58	1679.06	3274.22	3252.41	1642.27	Rep6	Oligomycin Confined	4_11_15_82_Rep6	13	162	03:15:03	40:30:05	150	134102	Cosmos	Cosmos	1	82	82	4_11_15_82_Rep6
4	11	17.3333333333333	15	86	4382.66	3826.65	1665.87	2904.62	3202.25	1657.68	Rep6	Oligomycin Confined	4_11_15_86_Rep6	15	138	03:45:06	34:30:01	124	110695	Cosmos	Cosmos	1	86	86	4_11_15_86_Rep6
4	11	17.3333333333333	15	89	8438.07	3991.31	1699.29	3186.11	3088.88	1621.68	Rep6	Oligomycin Confined	4_11_15_89_Rep6	15	54	03:45:06	13:30:02	40	35096.2	Split	Split	2	76	76	4_11_15_76_Rep6
4	11	17.3333333333333	15	90	8413.37	4142.8	1677.41	3161.06	3147.3	1630.66	Rep6	Oligomycin Confined	4_11_15_90_Rep6	15	168	03:45:06	42:00:04	154	137698	Split	End	2	76	76	4_11_15_76_Rep6
4	11	17.3333333333333	15	93	6551.65	4646.43	1653.76	3121.66	3238.54	1644.02	Rep6	Oligomycin Confined	4_11_15_93_Rep6	18	149	04:30:04	37:15:01	132	117897	Cosmos	Cosmos	1	93	93	4_11_15_93_Rep6
4	11	17.3333333333333	15	94	4758.04	3978.97	1636.45	3066.77	3156.35	1625.93	Rep6	Oligomycin Confined	4_11_15_94_Rep6	18	76	04:30:04	18:59:58	59	52193.4	Cosmos	Split	1	94	94	4_11_15_94_Rep6
4	11	17.3333333333333	15	95	6045.41	3654.63	1676.09	3137.18	3173.95	1648.33	Rep6	Oligomycin Confined	4_11_15_95_Rep6	18	67	04:30:04	16:45:02	50	44097.5	Cosmos	Cosmos	1	95	95	4_11_15_95_Rep6
4	11	17.3333333333333	15	96	4803.73	4304.99	1653.06	3012.61	3205.16	1643.6	Rep6	Oligomycin Confined	4_11_15_96_Rep6	19	128	04:44:58	32:00:03	110	98105.6	Cosmos	Cosmos	1	96	96	4_11_15_96_Rep6
4	11	17.3333333333333	15	98	9130.39	3502.13	1682.28	3274.1	3135.14	1643.47	Rep6	Oligomycin Confined	4_11_15_98_Rep6	20	62	05:00:03	15:30:03	43	37800.4	Split	Cosmos	2	68	68	4_11_15_68_Rep6
4	11	17.3333333333333	15	100	6964.6	6165	9588.68	3499.6	3703.08	1989.21	Rep6	Oligomycin Confined	4_11_15_100_Rep6	20	168	05:00:03	42:00:04	149	133201	Cosmos	End	1	100	100	4_11_15_100_Rep6
4	11	17.3333333333333	15	101	6491.55	4329.85	1666.15	3111.08	3286.25	1695.06	Rep6	Oligomycin Confined	4_11_15_101_Rep6	20	98	05:00:03	24:30:00	79	70197	Split	Merged	2	58	58	4_11_15_58_Rep6
4	11	17.3333333333333	15	102	5525.96	6571.69	9908.83	3191.29	3655.15	2046.97	Rep6	Oligomycin Confined	4_11_15_102_Rep6	20	168	05:00:03	42:00:04	149	133201	Split	End	2	58	58	4_11_15_58_Rep6
4	11	17.3333333333333	15	105	4688.97	3664.15	1657.19	2944.53	3178.42	1655.39	Rep6	Oligomycin Confined	4_11_15_105_Rep6	22	154	05:30:01	38:30:03	133	118803	Cosmos	Cosmos	1	105	105	4_11_15_105_Rep6
4	11	17.3333333333333	15	109	4903.38	3576.6	1654.61	2948.19	3157.75	1661.16	Rep6	Oligomycin Confined	4_11_15_109_Rep6	22	140	05:30:01	35:00:03	119	106202	Split	Cosmos	2	88	88	4_11_15_88_Rep6
4	11	17.3333333333333	15	110	3473.79	3884.82	3623.52	2892.13	3186.55	1706.57	Rep6	Oligomycin Confined	4_11_15_110_Rep6	24	82	06:00:01	20:30:02	59	52201.3	Cosmos	Cosmos	1	110	110	4_11_15_110_Rep6
4	11	17.3333333333333	15	112	3863.36	3612.84	1654.96	2859.26	3171.86	1652.77	Rep6	Oligomycin Confined	4_11_15_112_Rep6	25	164	06:15:01	41:00:00	140	125100	Cosmos	Cosmos	1	112	112	4_11_15_112_Rep6
4	11	17.3333333333333	15	114	4378.37	4426.37	2802.81	2968.62	3236.82	1670.84	Rep6	Oligomycin Confined	4_11_15_114_Rep6	28	149	07:00:05	37:15:01	122	108897	Cosmos	Cosmos	1	114	114	4_11_15_114_Rep6
4	11	17.3333333333333	15	117	3984.1	4522.58	2987.93	2932.04	3244.16	1686.29	Rep6	Oligomycin Confined	4_11_15_117_Rep6	31	168	07:45:05	42:00:04	138	123300	Cosmos	End	1	117	117	4_11_15_117_Rep6
4	11	17.3333333333333	15	126	7546.7	4213.04	1666.06	3180.64	3207.08	1636.69	Rep6	Oligomycin Confined	4_11_15_126_Rep6	34	168	08:30:03	42:00:04	135	120602	Cosmos	End	1	126	126	4_11_15_126_Rep6
4	11	17.3333333333333	15	127	4912.66	3966.93	1650.3	3020.77	3200.04	1639.07	Rep6	Oligomycin Confined	4_11_15_127_Rep6	34	154	08:30:03	38:30:03	121	108001	Cosmos	Cosmos	1	127	127	4_11_15_127_Rep6
4	11	17.3333333333333	15	128	5713.61	3199.84	1646.05	3092.42	3072.2	1627.45	Rep6	Oligomycin Confined	4_11_15_128_Rep6	34	119	08:30:03	29:45:00	86	76497.7	Merged	Cosmos	1	128	128	4_11_15_128_Rep6
4	11	17.3333333333333	15	129	4201.84	4754.96	5682.96	3002.11	3236.23	1786.17	Rep6	Oligomycin Confined	4_11_15_129_Rep6	34	76	08:30:03	18:59:58	43	37795.1	Cosmos	Cosmos	1	129	129	4_11_15_129_Rep6
4	11	17.3333333333333	15	132	3690.17	4241.94	3596.96	2884.69	3230.26	1696.27	Rep6	Oligomycin Confined	4_11_15_132_Rep6	35	105	08:44:59	26:15:02	71	63002.7	Cosmos	Cosmos	1	132	132	4_11_15_132_Rep6
4	11	17.3333333333333	15	133	5777.22	4914.55	1648.35	3100.32	3292.09	1636.92	Rep6	Oligomycin Confined	4_11_15_133_Rep6	36	90	09:00:02	22:30:05	55	48603	Cosmos	Cosmos	1	133	133	4_11_15_133_Rep6
4	11	17.3333333333333	15	137	3523.86	3920.92	2501.1	2898.26	3125.7	1665.55	Rep6	Oligomycin Confined	4_11_15_137_Rep6	39	142	09:45:04	35:30:01	104	92697.2	Cosmos	Cosmos	1	137	137	4_11_15_137_Rep6
4	11	17.3333333333333	15	140	4457.29	5102.62	8770.14	3040.75	3369.34	1853.33	Rep6	Oligomycin Confined	4_11_15_140_Rep6	41	168	10:15:07	42:00:04	128	114297	Cosmos	End	1	140	140	4_11_15_140_Rep6
4	11	17.3333333333333	15	142	4514.47	5298.26	6995.62	2991.84	3335.99	1859.42	Rep6	Oligomycin Confined	4_11_15_142_Rep6	43	168	10:45:06	42:00:04	126	112498	Split	End	2	134	134	4_11_15_134_Rep6
4	11	17.3333333333333	15	144	4573.51	5369.65	6999.12	3039.34	3386.56	1919.16	Rep6	Oligomycin Confined	4_11_15_144_Rep6	43	168	10:45:06	42:00:04	126	112498	Split	End	2	134	134	4_11_15_134_Rep6
4	11	17.3333333333333	15	146	3348.23	3721.63	2572.53	2886.15	3144.5	1678.49	Rep6	Oligomycin Confined	4_11_15_146_Rep6	44	70	11:00:04	17:30:04	27	23400.5	Cosmos	Cosmos	1	146	146	4_11_15_146_Rep6
4	11	17.3333333333333	15	147	3482.03	3909.87	1873.04	2911.77	3167.71	1644.59	Rep6	Oligomycin Confined	4_11_15_147_Rep6	44	70	11:00:04	17:30:04	27	23400.5	Cosmos	Cosmos	1	147	147	4_11_15_147_Rep6
4	11	17.3333333333333	15	148	3846.23	4180.16	2920.13	2909.49	3236.71	1693.78	Rep6	Oligomycin Confined	4_11_15_148_Rep6	44	168	11:00:04	42:00:04	125	111600	Cosmos	End	1	148	148	4_11_15_148_Rep6
4	11	17.3333333333333	15	149	3525.73	3628.37	2037.93	2937.65	3123.07	1644.55	Rep6	Oligomycin Confined	4_11_15_149_Rep6	44	63	11:00:04	15:45:06	20	17101.7	Cosmos	Cosmos	1	149	149	4_11_15_149_Rep6
4	11	17.3333333333333	15	151	3398.55	3550.27	2077.32	2911.62	3134.71	1660	Rep6	Oligomycin Confined	4_11_15_151_Rep6	47	85	11:45:01	21:15:06	39	34204.2	Cosmos	Cosmos	1	151	151	4_11_15_151_Rep6
4	11	17.3333333333333	15	152	3358.34	3741.2	2441.57	2899.59	3139.14	1671.96	Rep6	Oligomycin Confined	4_11_15_152_Rep6	48	86	12:00:01	21:30:05	39	34204.5	Cosmos	Merged	1	152	152	4_11_15_152_Rep6
4	11	17.3333333333333	15	153	3220.68	3683.39	2363.95	2882.33	3246.27	1744.49	Rep6	Oligomycin Confined	4_11_15_153_Rep6	48	53	12:00:01	13:15:04	6	4503.4	Cosmos	Cosmos	1	153	153	4_11_15_153_Rep6
4	11	17.3333333333333	15	155	3392.07	3797.4	1848.36	2909.94	3153.77	1644.57	Rep6	Oligomycin Confined	4_11_15_155_Rep6	49	75	12:15:05	18:45:02	27	23397.1	Cosmos	Cosmos	1	155	155	4_11_15_155_Rep6
4	11	17.3333333333333	15	156	3366.26	3741.25	2249.38	2919.92	3135.3	1676.97	Rep6	Oligomycin Confined	4_11_15_156_Rep6	49	62	12:15:05	15:30:03	14	11698.4	Cosmos	Cosmos	1	156	156	4_11_15_156_Rep6
4	11	17.3333333333333	15	157	6986.69	4035.76	1673.63	3182.53	3212.08	1633.35	Rep6	Oligomycin Confined	4_11_15_157_Rep6	49	70	12:15:05	17:30:04	22	18899.4	Cosmos	Cosmos	1	157	157	4_11_15_157_Rep6
4	11	17.3333333333333	15	158	8964.32	3563.76	1645.49	3334.75	2992.48	1607.97	Rep6	Oligomycin Confined	4_11_15_158_Rep6	50	93	12:30:06	23:15:05	44	38698.5	Cosmos	Cosmos	1	158	158	4_11_15_158_Rep6
4	11	17.3333333333333	15	159	3380.97	3912.61	1881.47	2847.33	3202.74	1654.78	Rep6	Oligomycin Confined	4_11_15_159_Rep6	51	52	12:44:59	13:00:08	2	908.407	Split	Merged	2	154	154	4_11_15_154_Rep6
4	11	17.3333333333333	15	160	3328.25	3851.37	1884.64	2858.03	3223.1	1652.95	Rep6	Oligomycin Confined	4_11_15_160_Rep6	51	52	12:44:59	13:00:08	2	908.407	Split	Merged	2	154	154	4_11_15_154_Rep6
4	11	17.3333333333333	15	161	3279.81	3725.51	2478.77	2896.2	3191.62	1673.15	Rep6	Oligomycin Confined	4_11_15_161_Rep6	52	53	13:00:08	13:15:04	2	896.36	Cosmos	Cosmos	1	161	161	4_11_15_161_Rep6
4	11	38.6666666666667	28	2	3699.21	6096.25	4946.49	2215.99	3989.78	1798.96	Rep6	Oligomycin Confined	4_11_28_2_Rep6	0	168	00:00:02	42:00:04	169	151202	Begin	End	1	2	2	4_11_28_2_Rep6
4	11	38.6666666666667	28	4	4935.66	4321.9	1751.71	2332.51	3780.12	1697.85	Rep6	Oligomycin Confined	4_11_28_4_Rep6	0	126	00:00:02	31:30:10	127	113408	Begin	Cosmos	1	4	4	4_11_28_4_Rep6
4	11	38.6666666666667	28	5	7752.87	3819.75	1700.17	2306.17	3602.67	1654.95	Rep6	Oligomycin Confined	4_11_28_5_Rep6	0	162	00:00:02	40:30:05	163	145803	Begin	Cosmos	1	5	5	4_11_28_5_Rep6
4	11	38.6666666666667	28	7	3975.29	6315.64	5300.77	2086.68	3912.34	1786.65	Rep6	Oligomycin Confined	4_11_28_7_Rep6	0	141	00:00:02	35:15:02	142	126899	Begin	Cosmos	1	7	7	4_11_28_7_Rep6
4	11	38.6666666666667	28	8	5898.98	4077.33	1741.3	2125.19	3766.72	1718.16	Rep6	Oligomycin Confined	4_11_28_8_Rep6	0	168	00:00:02	42:00:04	169	151202	Begin	End	1	8	8	4_11_28_8_Rep6
4	11	38.6666666666667	28	9	6734.71	4716.95	2228.22	2345.61	3649.55	1650.32	Rep6	Oligomycin Confined	4_11_28_9_Rep6	0	167	00:00:02	41:45:02	168	150299	Begin	Cosmos	1	9	9	4_11_28_9_Rep6
4	11	38.6666666666667	28	10	5631.69	3861.42	1730.29	2220.08	3714.04	1701.65	Rep6	Oligomycin Confined	4_11_28_10_Rep6	0	135	00:00:02	33:44:58	136	121496	Begin	Cosmos	1	10	10	4_11_28_10_Rep6
4	11	38.6666666666667	28	15	6491.49	4366.21	1713.25	2272.31	3698.07	1685.91	Rep6	Oligomycin Confined	4_11_28_15_Rep6	0	168	00:00:02	42:00:04	169	151202	Begin	End	1	15	15	4_11_28_15_Rep6
4	11	38.6666666666667	28	17	3692.77	4378.82	1709.18	2252.89	3796.09	1692.72	Rep6	Oligomycin Confined	4_11_28_17_Rep6	0	123	00:00:02	30:45:01	124	110699	Begin	Cosmos	1	17	17	4_11_28_17_Rep6
4	11	38.6666666666667	28	18	7451.56	6566.53	1768.43	2720.55	4060.44	1690.4	Rep6	Oligomycin Confined	4_11_28_18_Rep6	0	161	00:00:02	40:15:01	162	144899	Begin	Cosmos	1	18	18	4_11_28_18_Rep6
4	11	38.6666666666667	28	22	5211.26	4254.82	1698.49	2338.05	3693.01	1680.39	Rep6	Oligomycin Confined	4_11_28_22_Rep6	0	141	00:00:02	35:15:02	142	126899	Begin	Cosmos	1	22	22	4_11_28_22_Rep6
4	11	38.6666666666667	28	29	5398.83	3828.72	1708.24	2372.05	3690.47	1681.86	Rep6	Oligomycin Confined	4_11_28_29_Rep6	6	138	01:30:03	34:30:01	133	118798	Cosmos	Split	1	29	29	4_11_28_29_Rep6
4	11	38.6666666666667	28	33	3609.25	4619.43	1700.74	1996.34	3754.64	1691.41	Rep6	Oligomycin Confined	4_11_28_33_Rep6	10	163	02:30:04	40:45:03	154	137699	Cosmos	Cosmos	1	33	33	4_11_28_33_Rep6
4	11	38.6666666666667	28	35	7786.8	4860.85	1764.51	2436.14	3789.48	1673.61	Rep6	Oligomycin Confined	4_11_28_35_Rep6	11	156	02:45:03	39:00:05	146	130502	Cosmos	Cosmos	1	35	35	4_11_28_35_Rep6
4	11	38.6666666666667	28	37	4584.92	6983.96	12687.6	2142.4	4005.24	2003.21	Rep6	Oligomycin Confined	4_11_28_37_Rep6	14	168	03:30:07	42:00:04	155	138597	Split	End	2	24	24	4_11_28_24_Rep6
4	11	38.6666666666667	28	38	4857.77	4061.96	1791.16	2145.21	3767.97	1734.64	Rep6	Oligomycin Confined	4_11_28_38_Rep6	14	135	03:30:07	33:44:58	122	108891	Split	Cosmos	2	24	24	4_11_28_24_Rep6
4	11	38.6666666666667	28	46	3694.58	5861.55	4573.22	2080.37	3886.15	1779.21	Rep6	Oligomycin Confined	4_11_28_46_Rep6	20	168	05:00:03	42:00:04	149	133201	Cosmos	End	1	46	46	4_11_28_46_Rep6
4	11	38.6666666666667	28	48	3909.78	5252.56	2634.06	2127.24	3798.83	1700.4	Rep6	Oligomycin Confined	4_11_28_48_Rep6	23	157	05:44:58	39:15:02	135	120603	Cosmos	Cosmos	1	48	48	4_11_28_48_Rep6
4	11	38.6666666666667	28	49	2670.78	4227.84	1673.99	2003.95	3590.69	1666.89	Rep6	Oligomycin Confined	4_11_28_49_Rep6	27	132	06:45:06	33:00:05	106	94499.3	Cosmos	Cosmos	1	49	49	4_11_28_49_Rep6
4	11	38.6666666666667	28	68	8372.62	4679.25	1903.36	2492.86	3767.04	1695.18	Rep6	Oligomycin Confined	4_11_28_68_Rep6	63	168	15:45:06	42:00:04	106	94498.7	Merged	End	1	68	68	4_11_28_68_Rep6
4	11	38.6666666666667	28	70	3195.34	5422.79	4465.96	2047.98	3938.22	1786.44	Rep6	Oligomycin Confined	4_11_28_70_Rep6	64	120	16:00:05	30:00:02	57	50396.2	Cosmos	Cosmos	1	70	70	4_11_28_70_Rep6
4	11	38.6666666666667	28	74	7410.68	4682.76	1880.38	2326.38	3705.61	1671.84	Rep6	Oligomycin Confined	4_11_28_74_Rep6	74	168	18:30:08	42:00:04	95	84596.6	Split	End	4	64	53	4_11_28_64_Rep6
4	11	38.6666666666667	28	79	3150.76	5304.13	3593.61	2022.5	3782.17	1750.54	Rep6	Oligomycin Confined	4_11_28_79_Rep6	95	121	23:45:05	30:15:03	27	23398.6	Cosmos	Cosmos	1	79	79	4_11_28_79_Rep6
4	11	38.6666666666667	28	81	2768.78	4471.34	1971.78	1999.2	3769.64	1718.16	Rep6	Oligomycin Confined	4_11_28_81_Rep6	104	116	26:00:05	29:00:04	13	10798.6	Split	Cosmos	2	80	80	4_11_28_80_Rep6
4	11	38.6666666666667	28	82	3043.43	3832.16	1718.17	2319.15	3754.41	1702.31	Rep6	Oligomycin Confined	4_11_28_82_Rep6	104	116	26:00:05	29:00:04	13	10798.6	Split	Cosmos	2	80	80	4_11_28_80_Rep6
4	11	38.6666666666667	28	84	3171.67	4755.17	2353.13	2070.32	3530.43	1684.23	Rep6	Oligomycin Confined	4_11_28_84_Rep6	109	116	27:15:02	29:00:04	8	6301.94	Cosmos	Cosmos	1	84	84	4_11_28_84_Rep6
4	11	38.6666666666667	28	85	3583.48	5633.69	5302.44	2175.01	3930.11	1811.84	Rep6	Oligomycin Confined	4_11_28_85_Rep6	112	116	28:00:00	29:00:04	5	3603.57	Cosmos	Cosmos	1	85	85	4_11_28_85_Rep6
4	11	38.6666666666667	28	86	3240.84	4374.9	3243.64	2222.56	3752.09	1739.8	Rep6	Oligomycin Confined	4_11_28_86_Rep6	114	168	28:30:05	42:00:04	55	48599.7	Split	End	2	36	36	4_11_28_36_Rep6
4	11	38.6666666666667	28	87	5368.2	4897.98	1751.23	2381.68	3845.9	1705.68	Rep6	Oligomycin Confined	4_11_28_87_Rep6	114	150	28:30:05	37:30:03	37	32398.2	Split	Split	2	36	36	4_11_28_36_Rep6
4	11	5.33333333333333	10	3	6336.37	3165.28	1571.17	5330.1	2886.06	1830.1	Rep6	Oligomycin Confined	4_11_10_3_Rep6	0	147	00:00:02	36:45:05	148	132302	Begin	Cosmos	1	3	3	4_11_10_3_Rep6
4	11	5.33333333333333	10	4	10507.3	3948.28	1566.75	5660.71	2842.98	1539.33	Rep6	Oligomycin Confined	4_11_10_4_Rep6	0	70	00:00:02	17:30:04	71	63001.8	Begin	Split	1	4	4	4_11_10_4_Rep6
4	11	5.33333333333333	10	5	7512.38	3282.2	1551.86	5307.66	2774.15	1529.4	Rep6	Oligomycin Confined	4_11_10_5_Rep6	0	64	00:00:02	16:00:05	65	57603	Begin	Merged	1	5	5	4_11_10_5_Rep6
4	11	5.33333333333333	10	6	9232.51	2986.95	1548.32	5676.55	2816.64	1531.15	Rep6	Oligomycin Confined	4_11_10_6_Rep6	0	32	00:00:02	08:00:05	33	28803	Begin	Merged	1	6	6	4_11_10_6_Rep6
4	11	5.33333333333333	10	7	9429.84	8348.48	10607.6	5552.16	3297.7	2235.08	Rep6	Oligomycin Confined	4_11_10_7_Rep6	0	116	00:00:02	29:00:04	117	104401	Begin	Cosmos	1	7	7	4_11_10_7_Rep6
4	11	5.33333333333333	10	9	14992.8	7010.37	1621.75	6113.13	3244.38	1561.07	Rep6	Oligomycin Confined	4_11_10_9_Rep6	0	142	00:00:02	35:30:01	143	127799	Begin	Merged	1	9	9	4_11_10_9_Rep6
4	11	5.33333333333333	10	10	7206.59	3691.7	1551.87	5354.56	2799.4	1528.36	Rep6	Oligomycin Confined	4_11_10_10_Rep6	0	160	00:00:02	40:00:04	161	144002	Begin	Split	1	10	10	4_11_10_10_Rep6
4	11	5.33333333333333	10	11	7771	6016.12	10558.7	5520.06	3125.04	1841.52	Rep6	Oligomycin Confined	4_11_10_11_Rep6	0	75	00:00:02	18:45:02	76	67499.5	Begin	Cosmos	1	11	11	4_11_10_11_Rep6
4	11	5.33333333333333	10	12	7732.96	3082.75	1539.43	5299.15	2748.76	1523.96	Rep6	Oligomycin Confined	4_11_10_12_Rep6	0	59	00:00:02	14:44:57	60	53095	Begin	Split	1	12	12	4_11_10_12_Rep6
4	11	5.33333333333333	10	15	7957.27	2933.64	1547.16	5346.88	2741.33	1532.78	Rep6	Oligomycin Confined	4_11_10_15_Rep6	0	117	00:00:02	29:14:59	118	105297	Begin	Cosmos	1	15	15	4_11_10_15_Rep6
4	11	5.33333333333333	10	17	8172.65	4075.48	1855.57	5451.82	2886.33	1545.88	Rep6	Oligomycin Confined	4_11_10_17_Rep6	0	168	00:00:02	42:00:04	169	151202	Begin	End	1	17	17	4_11_10_17_Rep6
4	11	5.33333333333333	10	19	9747.52	4123.37	2156.74	5737.71	3040.76	1605.06	Rep6	Oligomycin Confined	4_11_10_19_Rep6	1	16	00:14:57	04:00:05	16	13507.8	Cosmos	Merged	1	19	19	4_11_10_19_Rep6
4	11	5.33333333333333	10	20	8449.71	4864.99	11005	5873.77	3222.87	1935.96	Rep6	Oligomycin Confined	4_11_10_20_Rep6	1	16	00:14:57	04:00:05	16	13507.8	Cosmos	Merged	1	20	20	4_11_10_20_Rep6
4	11	5.33333333333333	10	21	6252.83	3139.03	1549.28	5222.87	2734.61	1521.86	Rep6	Oligomycin Confined	4_11_10_21_Rep6	1	21	00:14:57	05:14:59	21	18001.8	Cosmos	Cosmos	1	21	21	4_11_10_21_Rep6
4	11	5.33333333333333	10	22	7788.63	4844.3	1558.38	5572.41	3118.97	1696.75	Rep6	Oligomycin Confined	4_11_10_22_Rep6	1	136	00:14:57	34:00:00	136	121503	Cosmos	Cosmos	1	22	22	4_11_10_22_Rep6
4	11	5.33333333333333	10	23	7536.46	5663.64	9554.78	5501.99	3078.06	1768.28	Rep6	Oligomycin Confined	4_11_10_23_Rep6	1	168	00:14:57	42:00:04	168	150307	Cosmos	End	1	23	23	4_11_10_23_Rep6
4	11	5.33333333333333	10	25	8482.6	6824.91	17125.1	5593.31	3244.02	2031.21	Rep6	Oligomycin Confined	4_11_10_25_Rep6	2	142	00:29:59	35:30:01	141	126002	Cosmos	Merged	1	25	25	4_11_10_25_Rep6
4	11	5.33333333333333	10	27	19500.9	4870.78	4812.33	6290.2	3038.31	2220.84	Rep6	Oligomycin Confined	4_11_10_27_Rep6	4	17	01:00:03	04:14:59	14	11695.7	Cosmos	Merged	1	27	27	4_11_10_27_Rep6
4	11	5.33333333333333	10	30	6428.09	3262.29	1673.96	5190.36	2743.25	1522.88	Rep6	Oligomycin Confined	4_11_10_30_Rep6	5	116	01:15:01	29:00:04	112	99902.2	Cosmos	Cosmos	1	30	30	4_11_10_30_Rep6
4	11	5.33333333333333	10	31	9078.86	6034.73	6361.51	5791.13	3484.63	2534.56	Rep6	Oligomycin Confined	4_11_10_31_Rep6	7	168	01:45:04	42:00:04	162	144900	Merged	End	1	31	31	4_11_10_31_Rep6
4	11	5.33333333333333	10	32	5980.09	3025.63	1751.42	5179.86	2737.04	1537.6	Rep6	Oligomycin Confined	4_11_10_32_Rep6	7	35	01:45:04	08:44:59	29	25195.1	Cosmos	Cosmos	1	32	32	4_11_10_32_Rep6
4	11	5.33333333333333	10	33	11425.9	9862.89	37881.3	6137.08	3588.97	4666.88	Rep6	Oligomycin Confined	4_11_10_33_Rep6	7	17	01:45:04	04:14:59	11	8994.93	Cosmos	Merged	1	33	33	4_11_10_33_Rep6
4	11	5.33333333333333	10	34	6407.8	2715.39	3372.22	5226.17	2720.95	1607.66	Rep6	Oligomycin Confined	4_11_10_34_Rep6	8	74	02:00:05	18:30:08	67	59402.7	Cosmos	Merged	1	34	34	4_11_10_34_Rep6
4	11	5.33333333333333	10	36	5969.07	3766.01	4237.6	5209.77	2810.79	1625.06	Rep6	Oligomycin Confined	4_11_10_36_Rep6	9	21	02:15:04	05:14:59	13	10794.6	Cosmos	Cosmos	1	36	36	4_11_10_36_Rep6
4	11	5.33333333333333	10	37	6926.26	4144.92	3465.61	5263.01	2825.02	1573.88	Rep6	Oligomycin Confined	4_11_10_37_Rep6	11	159	02:45:03	39:45:01	149	133198	Cosmos	Cosmos	1	37	37	4_11_10_37_Rep6
4	11	5.33333333333333	10	38	7091.05	3701.94	1537.52	5362.79	2824.27	1527.28	Rep6	Oligomycin Confined	4_11_10_38_Rep6	12	20	03:00:11	05:00:03	9	7191.57	Split	Cosmos	2	14	14	4_11_10_14_Rep6
4	11	5.33333333333333	10	39	8795.13	3848.34	1541.73	5450.31	2826.17	1522.18	Rep6	Oligomycin Confined	4_11_10_39_Rep6	12	53	03:00:11	13:15:04	42	36892.8	Split	Cosmos	2	14	14	4_11_10_14_Rep6
4	11	5.33333333333333	10	40	6807.36	4679.73	7383.78	5379.41	2955.18	1692.84	Rep6	Oligomycin Confined	4_11_10_40_Rep6	13	25	03:15:03	06:15:01	13	10797.7	Cosmos	Cosmos	1	40	40	4_11_10_40_Rep6
4	11	5.33333333333333	10	41	5874.64	3545.23	5824.58	5225.28	2803.51	1643.75	Rep6	Oligomycin Confined	4_11_10_41_Rep6	16	84	04:00:05	21:00:03	69	61197.6	Cosmos	Cosmos	1	41	41	4_11_10_41_Rep6
4	11	48.6666666666667	15	10	3945.44	6293.55	11582.3	2093.73	4095.34	2028.55	Rep6	Oligomycin Confined	4_11_15_10_Rep6	0	168	00:00:02	42:00:04	169	151202	Begin	End	1	10	10	4_11_15_10_Rep6
4	11	48.6666666666667	15	18	3532.13	4346.75	1789.1	2481.92	4106.88	1803.14	Rep6	Oligomycin Confined	4_11_15_18_Rep6	0	147	00:00:02	36:45:05	148	132302	Begin	Cosmos	1	18	18	4_11_15_18_Rep6
4	11	48.6666666666667	15	34	4350.99	5198.81	1803.35	2114.13	4086.72	1727.48	Rep6	Oligomycin Confined	4_11_15_34_Rep6	0	168	00:00:02	42:00:04	169	151202	Begin	End	1	34	34	4_11_15_34_Rep6
4	11	48.6666666666667	15	48	6731.07	4881.65	2116.06	2464.31	3927.73	1714.66	Rep6	Oligomycin Confined	4_11_15_48_Rep6	0	167	00:00:02	41:45:02	168	150299	Begin	Cosmos	1	48	48	4_11_15_48_Rep6
4	11	48.6666666666667	15	51	3785.08	5807.75	5920.96	2110.23	4114.98	1833.76	Rep6	Oligomycin Confined	4_11_15_51_Rep6	1	157	00:14:57	39:15:02	157	140405	Cosmos	Cosmos	1	51	51	4_11_15_51_Rep6
4	11	48.6666666666667	15	55	4523.47	5699.27	3778.96	2317.59	4143.72	1813.74	Rep6	Oligomycin Confined	4_11_15_55_Rep6	2	168	00:29:59	42:00:04	167	149405	Cosmos	End	1	55	55	4_11_15_55_Rep6
4	11	48.6666666666667	15	57	12329	9627.13	13057.8	2345.96	4089.21	1974.19	Rep6	Oligomycin Confined	4_11_15_57_Rep6	3	164	00:45:07	41:00:00	162	144893	Cosmos	Cosmos	1	57	57	4_11_15_57_Rep6
4	11	48.6666666666667	15	61	3898.99	6456.25	8837.09	2224.99	4331.73	1977.3	Rep6	Oligomycin Confined	4_11_15_61_Rep6	4	168	01:00:03	42:00:04	165	147601	Split	End	2	54	54	4_11_15_54_Rep6
4	11	48.6666666666667	15	63	2996.11	4569.8	2877.63	2065.73	3970.23	1832.07	Rep6	Oligomycin Confined	4_11_15_63_Rep6	5	154	01:15:01	38:30:03	150	134102	Cosmos	Merged	1	63	63	4_11_15_63_Rep6
4	11	48.6666666666667	15	78	9097.12	4675	1862.06	3028.03	4005.28	1719.81	Rep6	Oligomycin Confined	4_11_15_78_Rep6	11	149	02:45:03	37:15:01	139	124198	Split	Merged	2	53	53	4_11_15_53_Rep6
4	11	48.6666666666667	15	82	7793.52	4807.33	1890.6	2860.74	4361.13	2517.96	Rep6	Oligomycin Confined	4_11_15_82_Rep6	13	162	03:15:03	40:30:05	150	134102	Cosmos	Cosmos	1	82	82	4_11_15_82_Rep6
4	11	48.6666666666667	15	90	6613.95	4222.02	1777.24	2292.76	3932.94	1765.93	Rep6	Oligomycin Confined	4_11_15_90_Rep6	15	168	03:45:06	42:00:04	154	137698	Split	End	2	76	76	4_11_15_76_Rep6
4	11	48.6666666666667	15	93	4476.49	5004.8	1809.11	2282.86	4045.5	1721.78	Rep6	Oligomycin Confined	4_11_15_93_Rep6	18	149	04:30:04	37:15:01	132	117897	Cosmos	Cosmos	1	93	93	4_11_15_93_Rep6
4	11	48.6666666666667	15	100	8960.58	6608.67	2316.78	2592.47	4352.47	1783.9	Rep6	Oligomycin Confined	4_11_15_100_Rep6	20	168	05:00:03	42:00:04	149	133201	Cosmos	End	1	100	100	4_11_15_100_Rep6
4	11	48.6666666666667	15	102	4843.83	7771.95	8671.4	2337.36	4584.36	2054.89	Rep6	Oligomycin Confined	4_11_15_102_Rep6	20	168	05:00:03	42:00:04	149	133201	Split	End	2	58	58	4_11_15_58_Rep6
4	11	48.6666666666667	15	105	4578.21	4575.46	1776.31	2179.19	4027.05	1727.34	Rep6	Oligomycin Confined	4_11_15_105_Rep6	22	154	05:30:01	38:30:03	133	118803	Cosmos	Cosmos	1	105	105	4_11_15_105_Rep6
4	11	48.6666666666667	15	112	2597.59	4388.5	1992.71	1927.31	3996.1	1736.02	Rep6	Oligomycin Confined	4_11_15_112_Rep6	25	164	06:15:01	41:00:00	140	125100	Cosmos	Cosmos	1	112	112	4_11_15_112_Rep6
4	11	48.6666666666667	15	114	2550.9	4653.38	3544.3	2134.56	4127.34	2049.92	Rep6	Oligomycin Confined	4_11_15_114_Rep6	28	149	07:00:05	37:15:01	122	108897	Cosmos	Cosmos	1	114	114	4_11_15_114_Rep6
4	11	48.6666666666667	15	117	5901.44	5488.62	1763.36	2225.81	4108.69	1735.15	Rep6	Oligomycin Confined	4_11_15_117_Rep6	31	168	07:45:05	42:00:04	138	123300	Cosmos	End	1	117	117	4_11_15_117_Rep6
4	11	48.6666666666667	15	126	4912.11	4571.92	2081.75	2273.75	3985.09	1727.19	Rep6	Oligomycin Confined	4_11_15_126_Rep6	34	168	08:30:03	42:00:04	135	120602	Cosmos	End	1	126	126	4_11_15_126_Rep6
4	11	48.6666666666667	15	127	4004.25	4682.37	1753.11	2225.03	4087.28	1735.33	Rep6	Oligomycin Confined	4_11_15_127_Rep6	34	154	08:30:03	38:30:03	121	108001	Cosmos	Cosmos	1	127	127	4_11_15_127_Rep6
4	11	48.6666666666667	15	140	4010.56	6572.05	7311.84	2251.36	4286.57	1902.68	Rep6	Oligomycin Confined	4_11_15_140_Rep6	41	168	10:15:07	42:00:04	128	114297	Cosmos	End	1	140	140	4_11_15_140_Rep6
4	11	48.6666666666667	15	142	3670.23	6238.17	7480.15	2090.85	4193.43	1982.71	Rep6	Oligomycin Confined	4_11_15_142_Rep6	43	168	10:45:06	42:00:04	126	112498	Split	End	2	134	134	4_11_15_134_Rep6
4	11	48.6666666666667	15	144	3787.78	6379.71	7579.96	2167.85	4245.44	2012.21	Rep6	Oligomycin Confined	4_11_15_144_Rep6	43	168	10:45:06	42:00:04	126	112498	Split	End	2	134	134	4_11_15_134_Rep6
4	11	48.6666666666667	15	148	5654.99	5283.88	1949.37	2122.41	4077.46	1746.89	Rep6	Oligomycin Confined	4_11_15_148_Rep6	44	168	11:00:04	42:00:04	125	111600	Cosmos	End	1	148	148	4_11_15_148_Rep6
4	11	48.6666666666667	15	166	5701.7	5122.48	2299.93	2256.13	4055.5	1881.61	Rep6	Oligomycin Confined	4_11_15_166_Rep6	55	168	13:45:00	42:00:04	114	101704	Split	End	3	89	76	4_11_15_89_Rep6
4	11	48.6666666666667	15	172	2653.44	5003.29	2302.57	1925.94	4020.65	1734.08	Rep6	Oligomycin Confined	4_11_15_172_Rep6	60	168	15:00:01	42:00:04	109	97202.8	Cosmos	End	1	172	172	4_11_15_172_Rep6
4	11	48.6666666666667	15	176	2613.85	4236.47	2649.66	2017.76	3993.4	1800.6	Rep6	Oligomycin Confined	4_11_15_176_Rep6	62	146	15:30:03	36:30:06	85	75602.3	Cosmos	Cosmos	1	176	176	4_11_15_176_Rep6
4	11	48.6666666666667	15	181	7818.69	7446.34	6433.16	2438.07	4222.53	1829.87	Rep6	Oligomycin Confined	4_11_15_181_Rep6	64	168	16:00:05	42:00:04	105	93598.8	Split	End	2	178	178	4_11_15_178_Rep6
4	11	48.6666666666667	15	182	5467.61	7648.6	10242.5	2344.8	4308.99	1976.07	Rep6	Oligomycin Confined	4_11_15_182_Rep6	64	168	16:00:05	42:00:04	105	93598.8	Split	End	2	178	178	4_11_15_178_Rep6
4	11	48.6666666666667	15	201	5834.76	4163.75	1762.86	2392.32	3807.72	1690.19	Rep6	Oligomycin Confined	4_11_15_201_Rep6	77	168	19:15:02	42:00:04	92	81902.3	Split	End	2	94	94	4_11_15_94_Rep6
4	11	48.6666666666667	15	206	2922.06	5082.71	4421.06	2066.37	3960.82	1794.03	Rep6	Oligomycin Confined	4_11_15_206_Rep6	79	157	19:45:00	39:15:02	79	70201.6	Cosmos	Cosmos	1	206	206	4_11_15_206_Rep6
4	11	48.6666666666667	15	216	6578.55	7169.63	1796.84	2372.39	4322.34	1730.3	Rep6	Oligomycin Confined	4_11_15_216_Rep6	88	168	21:59:59	42:00:04	81	72005.3	Merged	End	1	216	216	4_11_15_216_Rep6
4	11	48.6666666666667	15	218	4720.94	5000.8	3705.01	2249.06	4119.83	1791.77	Rep6	Oligomycin Confined	4_11_15_218_Rep6	92	161	23:00:04	40:15:01	70	62097.5	Cosmos	Cosmos	1	218	218	4_11_15_218_Rep6
4	11	48.6666666666667	15	221	4126.36	4958.43	3580.6	2210.14	4034.92	1915.75	Rep6	Oligomycin Confined	4_11_15_221_Rep6	93	168	23:15:05	42:00:04	76	67499.6	Cosmos	End	1	221	221	4_11_15_221_Rep6
4	11	48.6666666666667	15	222	4791.37	4940.18	1939.29	2240.41	3974.93	1707.62	Rep6	Oligomycin Confined	4_11_15_222_Rep6	94	168	23:30:05	42:00:04	75	66599.5	Cosmos	End	1	222	222	4_11_15_222_Rep6
4	11	48.6666666666667	15	232	4495.88	5387.52	3090.89	2168.36	4161.21	1848.92	Rep6	Oligomycin Confined	4_11_15_232_Rep6	101	150	25:15:09	37:30:03	50	44093.9	Split	Split	2	229	229	4_11_15_229_Rep6
4	11	48.6666666666667	15	234	3148.68	5521.84	6344.48	2023.08	4142.11	1950.05	Rep6	Oligomycin Confined	4_11_15_234_Rep6	102	168	25:30:10	42:00:04	67	59394.6	Cosmos	End	1	234	234	4_11_15_234_Rep6
4	11	48.6666666666667	15	237	3042.46	5384.67	4454.89	2135.65	4207.08	1837.55	Rep6	Oligomycin Confined	4_11_15_237_Rep6	105	162	26:15:02	40:30:05	58	51303	Cosmos	Merged	1	237	237	4_11_15_237_Rep6
4	11	48.6666666666667	15	242	2938.17	4366.56	2867.84	2041.86	3958.93	1882.36	Rep6	Oligomycin Confined	4_11_15_242_Rep6	108	162	27:00:00	40:30:05	55	48605.3	Cosmos	Merged	1	242	242	4_11_15_242_Rep6
4	11	48.6666666666667	15	257	2379.82	4476.9	3725.39	1939.04	3952.76	1783.5	Rep6	Oligomycin Confined	4_11_15_257_Rep6	117	146	29:14:59	36:30:06	30	26106.2	Cosmos	Cosmos	1	257	257	4_11_15_257_Rep6
4	11	48.6666666666667	15	259	3090.82	5382.99	3493.09	2070.93	4080.99	1783.23	Rep6	Oligomycin Confined	4_11_15_259_Rep6	118	168	29:29:59	42:00:04	51	45005.3	Merged	End	1	259	259	4_11_15_259_Rep6
4	11	48.6666666666667	15	265	5079.29	7951.95	9192.37	2290.08	4318.59	1967.76	Rep6	Oligomycin Confined	4_11_15_265_Rep6	126	168	31:30:10	42:00:04	43	37794	Cosmos	End	1	265	265	4_11_15_265_Rep6
4	11	48.6666666666667	15	267	3299.64	4834.53	4006.52	2052.97	3939.11	1793.64	Rep6	Oligomycin Confined	4_11_15_267_Rep6	128	168	32:00:03	42:00:04	41	36001	Cosmos	End	1	267	267	4_11_15_267_Rep6
4	11	48.6666666666667	15	270	6098.59	4690.75	1737.69	2284.19	3888.44	1683.76	Rep6	Oligomycin Confined	4_11_15_270_Rep6	129	156	32:15:09	39:00:05	28	24296	Cosmos	Cosmos	1	270	270	4_11_15_270_Rep6
4	11	48.6666666666667	15	271	3309.57	5838.3	5672.5	2055.62	4212.48	1858.23	Rep6	Oligomycin Confined	4_11_15_271_Rep6	129	168	32:15:09	42:00:04	40	35095	Cosmos	End	1	271	271	4_11_15_271_Rep6
4	11	48.6666666666667	15	280	2666.25	5064.85	2615.09	1926.88	4096.96	1766.52	Rep6	Oligomycin Confined	4_11_15_280_Rep6	136	150	34:00:00	37:30:03	15	12602.7	Merged	Split	1	280	280	4_11_15_280_Rep6
4	11	48.6666666666667	15	288	6008.68	5468.37	1682.93	2673.48	4065.08	1649.72	Rep6	Oligomycin Confined	4_11_15_288_Rep6	140	147	35:00:03	36:45:05	8	6301.79	Cosmos	Cosmos	1	288	288	4_11_15_288_Rep6
4	11	48.6666666666667	15	290	2846.36	4975.3	3838.33	2168.83	4102.72	2269.29	Rep6	Oligomycin Confined	4_11_15_290_Rep6	143	147	35:44:57	36:45:05	5	3608.02	Merged	Split	1	290	290	4_11_15_290_Rep6
4	11	48.6666666666667	15	291	2307.2	4383.28	3335.99	1958.47	3929.14	1836.46	Rep6	Oligomycin Confined	4_11_15_291_Rep6	146	148	36:30:06	37:00:07	3	1801.26	Cosmos	Cosmos	1	291	291	4_11_15_291_Rep6
4	11	48.6666666666667	15	292	2327.55	4518.05	3047.33	1978.29	4062.22	1985.04	Rep6	Oligomycin Confined	4_11_15_292_Rep6	146	151	36:30:06	37:45:02	6	4496.05	Cosmos	Cosmos	1	292	292	4_11_15_292_Rep6
4	11	2.33333333333333	12	3	8222.13	4663.4	8780.21	6476.05	2900.47	1813.72	Rep6	Oligomycin Confined	4_11_12_3_Rep6	0	168	00:00:02	42:00:04	169	151202	Begin	End	1	3	3	4_11_12_3_Rep6
4	11	2.33333333333333	12	4	8004.58	3343.2	1518.37	6576.64	2796.06	1497.14	Rep6	Oligomycin Confined	4_11_12_4_Rep6	0	125	00:00:02	31:15:06	126	112504	Begin	Cosmos	1	4	4	4_11_12_4_Rep6
4	11	2.33333333333333	12	5	10215.6	2752.74	1542.7	6526	2660.97	1504.26	Rep6	Oligomycin Confined	4_11_12_5_Rep6	0	62	00:00:02	15:30:03	63	55800.8	Begin	Cosmos	1	5	5	4_11_12_5_Rep6
4	11	2.33333333333333	12	6	9910.34	3101.52	1515.68	6520.22	2717.16	1487.72	Rep6	Oligomycin Confined	4_11_12_6_Rep6	0	32	00:00:02	08:00:05	33	28803	Begin	Split	1	6	6	4_11_12_6_Rep6
4	11	2.33333333333333	12	7	7377.02	2943.1	1507.33	6249.2	2671.25	1482.12	Rep6	Oligomycin Confined	4_11_12_7_Rep6	0	168	00:00:02	42:00:04	169	151202	Begin	End	1	7	7	4_11_12_7_Rep6
4	11	2.33333333333333	12	8	9880.27	7703.62	5251.08	6578.2	3190.26	1719.98	Rep6	Oligomycin Confined	4_11_12_8_Rep6	0	168	00:00:02	42:00:04	169	151202	Begin	End	1	8	8	4_11_12_8_Rep6
4	11	2.33333333333333	12	10	7696.03	4627.8	4395.28	6334.17	2861.97	1598.46	Rep6	Oligomycin Confined	4_11_12_10_Rep6	0	168	00:00:02	42:00:04	169	151202	Begin	End	1	10	10	4_11_12_10_Rep6
4	11	2.33333333333333	12	13	7540.92	3189.71	1517.28	6351.06	2787.16	1523.17	Rep6	Oligomycin Confined	4_11_12_13_Rep6	0	158	00:00:02	39:30:04	159	142202	Begin	Cosmos	1	13	13	4_11_12_13_Rep6
4	11	2.33333333333333	12	14	8954.12	2706.58	1568.35	6704.51	2907	1864.14	Rep6	Oligomycin Confined	4_11_12_14_Rep6	0	33	00:00:02	08:15:01	34	29699	Begin	Split	1	14	14	4_11_12_14_Rep6
4	11	2.33333333333333	12	15	7618.14	2937.58	1514.29	6374.12	2734.21	1506.52	Rep6	Oligomycin Confined	4_11_12_15_Rep6	0	148	00:00:02	37:00:07	149	133204	Begin	Split	1	15	15	4_11_12_15_Rep6
4	11	2.33333333333333	12	17	9569.44	4071.58	1520.59	6444.3	2768.44	1472.01	Rep6	Oligomycin Confined	4_11_12_17_Rep6	0	93	00:00:02	23:15:05	94	83702.2	Begin	Split	1	17	17	4_11_12_17_Rep6
4	11	2.33333333333333	12	18	11676.2	2885.99	1533.48	6571.78	2655.98	1479.04	Rep6	Oligomycin Confined	4_11_12_18_Rep6	0	22	00:00:02	05:30:01	23	19798.3	Begin	Cosmos	1	18	18	4_11_12_18_Rep6
4	11	2.33333333333333	12	19	8932.92	5041.27	9147.67	6336.77	2747.16	1913.69	Rep6	Oligomycin Confined	4_11_12_19_Rep6	0	45	00:00:02	11:15:04	46	40501.7	Begin	Cosmos	1	19	19	4_11_12_19_Rep6
4	11	2.33333333333333	12	20	9968.7	4660.87	1935.22	6536.66	2819.54	1486.97	Rep6	Oligomycin Confined	4_11_12_20_Rep6	0	168	00:00:02	42:00:04	169	151202	Begin	End	1	20	20	4_11_12_20_Rep6
4	11	2.33333333333333	12	21	7631.44	3070.31	1497.93	6325.18	2709.73	1492.33	Rep6	Oligomycin Confined	4_11_12_21_Rep6	0	128	00:00:02	32:00:03	129	115201	Begin	Cosmos	1	21	21	4_11_12_21_Rep6
4	11	2.33333333333333	12	22	10960.8	6969.62	7102.46	6818.69	3253.16	1837.48	Rep6	Oligomycin Confined	4_11_12_22_Rep6	0	166	00:00:02	41:30:06	167	149403	Begin	Cosmos	1	22	22	4_11_12_22_Rep6
4	11	2.33333333333333	12	23	8068.23	3143.62	1503.02	6370.51	2679.44	1485.92	Rep6	Oligomycin Confined	4_11_12_23_Rep6	0	162	00:00:02	40:30:05	163	145803	Begin	Cosmos	1	23	23	4_11_12_23_Rep6
4	11	2.33333333333333	12	24	11913.1	3293.66	1523.4	6729.84	2703.24	1489.62	Rep6	Oligomycin Confined	4_11_12_24_Rep6	0	22	00:00:02	05:30:01	23	19798.3	Begin	Split	1	24	24	4_11_12_24_Rep6
4	11	2.33333333333333	12	25	8739.29	2665.97	1505.58	6436.8	2615.09	1479.76	Rep6	Oligomycin Confined	4_11_12_25_Rep6	0	16	00:00:02	04:00:05	17	14402.6	Begin	Split	1	25	25	4_11_12_25_Rep6
4	11	2.33333333333333	12	28	7923.87	3389.62	2597.59	6346.09	2698.17	1543.21	Rep6	Oligomycin Confined	4_11_12_28_Rep6	1	126	00:14:57	31:30:10	126	112513	Cosmos	Cosmos	1	28	28	4_11_12_28_Rep6
4	11	2.33333333333333	12	31	12416	4827.09	1538.03	7042.62	2956.77	1510	Rep6	Oligomycin Confined	4_11_12_31_Rep6	1	168	00:14:57	42:00:04	168	150307	Cosmos	End	1	31	31	4_11_12_31_Rep6
4	11	2.33333333333333	12	33	9413.64	4540.52	1632.97	6414.82	2790.17	1489.89	Rep6	Oligomycin Confined	4_11_12_33_Rep6	1	161	00:14:57	40:15:01	161	144004	Cosmos	Cosmos	1	33	33	4_11_12_33_Rep6
4	11	2.33333333333333	12	34	8193.68	5400.88	1896.95	6281.68	2851.31	1487.24	Rep6	Oligomycin Confined	4_11_12_34_Rep6	1	168	00:14:57	42:00:04	168	150307	Cosmos	End	1	34	34	4_11_12_34_Rep6
4	11	2.33333333333333	12	35	8577.01	5563.59	5288.83	6374.99	2927.34	1761.09	Rep6	Oligomycin Confined	4_11_12_35_Rep6	2	29	00:29:59	07:15:03	28	24303.5	Cosmos	Split	1	35	35	4_11_12_35_Rep6
4	11	2.33333333333333	12	37	11116.7	7197.1	9177.32	6784.03	3067.09	1819.84	Rep6	Oligomycin Confined	4_11_12_37_Rep6	4	14	01:00:03	03:30:07	11	9003.87	Cosmos	Split	1	37	37	4_11_12_37_Rep6
4	11	2.33333333333333	12	38	8264.8	4843.45	6822.3	6356.5	2887.85	2141.36	Rep6	Oligomycin Confined	4_11_12_38_Rep6	5	19	01:15:01	04:44:58	15	12596.3	Merged	Split	1	38	38	4_11_12_38_Rep6
4	11	2.33333333333333	12	39	9050.56	3275.8	1550.05	6540.06	2725.74	1526.1	Rep6	Oligomycin Confined	4_11_12_39_Rep6	5	86	01:15:01	21:30:05	82	72903.8	Merged	Split	1	39	39	4_11_12_39_Rep6
4	11	2.33333333333333	12	40	8326.1	3304.11	1511.01	6426.3	2661.27	1492.55	Rep6	Oligomycin Confined	4_11_12_40_Rep6	6	17	01:30:03	04:14:59	12	9896	Cosmos	Cosmos	1	40	40	4_11_12_40_Rep6
4	11	2.33333333333333	12	41	7368.03	4154.02	2772.43	6363.82	2819.82	1549.97	Rep6	Oligomycin Confined	4_11_12_41_Rep6	6	10	01:30:03	02:30:04	5	3600.64	Cosmos	Cosmos	1	41	41	4_11_12_41_Rep6
4	11	2.33333333333333	12	42	10140.9	7958.14	7270.92	6792.93	3421.87	2044.93	Rep6	Oligomycin Confined	4_11_12_42_Rep6	7	8	01:45:04	02:00:05	2	900.87	Split	Merged	2	36	36	4_11_12_36_Rep6
4	11	2.33333333333333	12	43	8770.78	5951.18	9726.8	6674.49	3285.85	2200.45	Rep6	Oligomycin Confined	4_11_12_43_Rep6	7	8	01:45:04	02:00:05	2	900.87	Split	Merged	2	36	36	4_11_12_36_Rep6
4	11	4.33333333333333	21	1	9096.35	3627.81	1538.63	5903.54	2805.73	1519.33	Rep6	Oligomycin Confined	4_11_21_1_Rep6	0	136	00:00:02	34:00:00	137	122398	Begin	Cosmos	1	1	1	4_11_21_1_Rep6
4	11	4.33333333333333	21	2	9174.83	3058.19	1544.24	5833.59	2742.21	1525.31	Rep6	Oligomycin Confined	4_11_21_2_Rep6	0	31	00:00:02	07:45:05	32	27902.2	Begin	Cosmos	1	2	2	4_11_21_2_Rep6
4	11	4.33333333333333	21	3	7492.97	5052.19	8222.51	5838.15	3106.1	1760.44	Rep6	Oligomycin Confined	4_11_21_3_Rep6	0	99	00:00:02	24:45:07	100	89104.1	Begin	Cosmos	1	3	3	4_11_21_3_Rep6
4	11	4.33333333333333	21	4	7554.49	3281.75	1534.13	5692.48	2743.71	1512.97	Rep6	Oligomycin Confined	4_11_21_4_Rep6	0	62	00:00:02	15:30:03	63	55800.8	Begin	Cosmos	1	4	4	4_11_21_4_Rep6
4	11	4.33333333333333	21	6	7455.27	3209.43	1513.44	5642.45	2726.11	1500.14	Rep6	Oligomycin Confined	4_11_21_6_Rep6	0	135	00:00:02	33:44:58	136	121496	Begin	Split	1	6	6	4_11_21_6_Rep6
4	11	4.33333333333333	21	15	7443.34	5141.86	5352.25	5726.34	2934.53	1638.07	Rep6	Oligomycin Confined	4_11_21_15_Rep6	0	15	00:00:02	03:45:06	16	13503.7	Begin	Cosmos	1	15	15	4_11_21_15_Rep6
4	11	4.33333333333333	21	16	9234.75	3352.27	1528.29	5889.55	2816.26	1524.52	Rep6	Oligomycin Confined	4_11_21_16_Rep6	0	42	00:00:02	10:30:06	43	37803.4	Begin	Split	1	16	16	4_11_21_16_Rep6
4	11	4.33333333333333	21	17	6700.23	4086.02	3428.1	5713.24	2800.14	1609.13	Rep6	Oligomycin Confined	4_11_21_17_Rep6	0	80	00:00:02	20:00:01	81	71998.3	Begin	Cosmos	1	17	17	4_11_21_17_Rep6
4	11	4.33333333333333	21	19	7608.6	3345.34	1540.31	5774.46	2790.05	1529.01	Rep6	Oligomycin Confined	4_11_21_19_Rep6	1	31	00:14:57	07:45:05	31	27007.4	Cosmos	Split	1	19	19	4_11_21_19_Rep6
4	11	4.33333333333333	21	20	10450.4	4944.1	4251.82	5897.77	3000.08	1879.72	Rep6	Oligomycin Confined	4_11_21_20_Rep6	1	124	00:14:57	31:00:01	124	110704	Cosmos	Merged	1	20	20	4_11_21_20_Rep6
4	11	4.33333333333333	21	21	9114.49	3621.04	1773.89	6091.58	3116.02	2615.95	Rep6	Oligomycin Confined	4_11_21_21_Rep6	3	36	00:45:07	09:00:02	34	29694.7	Merged	Split	1	21	21	4_11_21_21_Rep6
4	11	4.33333333333333	21	25	6551.44	3157.35	1631.73	5501.11	2708.65	1498.72	Rep6	Oligomycin Confined	4_11_21_25_Rep6	6	139	01:30:03	34:45:05	134	119702	Cosmos	Cosmos	1	25	25	4_11_21_25_Rep6
4	11	4.33333333333333	21	27	10599.2	3412.5	1545.39	5919.62	2807.58	1514.8	Rep6	Oligomycin Confined	4_11_21_27_Rep6	7	21	01:45:04	05:14:59	15	12594.9	Merged	Split	1	27	27	4_11_21_27_Rep6
4	11	4.33333333333333	21	30	6392.86	3763.47	2904.22	5670.05	2912.65	1598.95	Rep6	Oligomycin Confined	4_11_21_30_Rep6	11	30	02:45:03	07:29:58	20	17095.1	Cosmos	Cosmos	1	30	30	4_11_21_30_Rep6
4	11	4.33333333333333	21	31	8809.85	3499.15	1528.43	5884.18	2786.93	1498.67	Rep6	Oligomycin Confined	4_11_21_31_Rep6	12	19	03:00:11	04:44:58	8	6286.39	Merged	Cosmos	1	31	31	4_11_21_31_Rep6
4	11	19.3333333333333	26	4	5188.77	5368.32	9434.3	2922.35	3434.47	1907.4	Rep6	Oligomycin Confined	4_11_26_4_Rep6	0	168	00:00:02	42:00:04	169	151202	Begin	End	1	4	4	4_11_26_4_Rep6
4	11	19.3333333333333	26	7	3924.87	4749.36	6343.6	2714.58	3301.53	1782.27	Rep6	Oligomycin Confined	4_11_26_7_Rep6	0	168	00:00:02	42:00:04	169	151202	Begin	End	1	7	7	4_11_26_7_Rep6
4	11	19.3333333333333	26	8	3600.58	4458.25	3926.51	2722.5	3312.89	1719.37	Rep6	Oligomycin Confined	4_11_26_8_Rep6	0	168	00:00:02	42:00:04	169	151202	Begin	End	1	8	8	4_11_26_8_Rep6
4	11	19.3333333333333	26	10	5316.52	3185.53	1676.84	2797.73	3114.29	1635	Rep6	Oligomycin Confined	4_11_26_10_Rep6	0	72	00:00:02	18:00:03	73	64800.4	Begin	Cosmos	1	10	10	4_11_26_10_Rep6
4	11	19.3333333333333	26	15	5939.26	3673.78	1732.08	3124.14	3359.28	1972.54	Rep6	Oligomycin Confined	4_11_26_15_Rep6	1	89	00:14:57	22:15:01	89	79204.2	Cosmos	Cosmos	1	15	15	4_11_26_15_Rep6
4	11	19.3333333333333	26	19	6501.64	3849.4	1656.84	2941.49	3158.92	1635.24	Rep6	Oligomycin Confined	4_11_26_19_Rep6	1	168	00:14:57	42:00:04	168	150307	Cosmos	End	1	19	19	4_11_26_19_Rep6
4	11	19.3333333333333	26	21	4300.47	3968.1	1852.08	2712.4	3233.73	1648.63	Rep6	Oligomycin Confined	4_11_26_21_Rep6	7	165	01:45:04	41:15:06	159	142202	Cosmos	Cosmos	1	21	21	4_11_26_21_Rep6
4	11	19.3333333333333	26	24	5132.91	3240.92	1672.61	2829.52	3187.3	1654.84	Rep6	Oligomycin Confined	4_11_26_24_Rep6	12	87	03:00:11	21:45:03	76	67491.9	Split	Merged	2	23	23	4_11_26_23_Rep6
4	11	19.3333333333333	26	26	8223.8	4323.3	1685.77	2956.34	3261.69	1651.01	Rep6	Oligomycin Confined	4_11_26_26_Rep6	12	168	03:00:11	42:00:04	157	140393	Split	End	2	23	23	4_11_26_23_Rep6
4	11	19.3333333333333	26	28	3484.21	4065.31	3869.39	2645.53	3154.6	1699.08	Rep6	Oligomycin Confined	4_11_26_28_Rep6	20	168	05:00:03	42:00:04	149	133201	Cosmos	End	1	28	28	4_11_26_28_Rep6
4	11	19.3333333333333	26	29	4658.56	4024.45	1673.71	2853.47	3281.5	1642.73	Rep6	Oligomycin Confined	4_11_26_29_Rep6	20	118	05:00:03	29:29:59	99	88196.2	Cosmos	Cosmos	1	29	29	4_11_26_29_Rep6
4	11	19.3333333333333	26	34	4338.66	3717.9	1663.74	2854.24	3177.55	1627.5	Rep6	Oligomycin Confined	4_11_26_34_Rep6	27	95	06:45:06	23:45:05	69	61198.8	Cosmos	Split	1	34	34	4_11_26_34_Rep6
4	11	19.3333333333333	26	37	3675.26	4282.45	2894.46	2726.78	3248.26	1675.56	Rep6	Oligomycin Confined	4_11_26_37_Rep6	30	100	07:29:58	25:00:09	71	63011	Cosmos	Merged	1	37	37	4_11_26_37_Rep6
4	11	19.3333333333333	26	41	7425.6	4239.57	1668.94	2981.5	3242.79	1630.07	Rep6	Oligomycin Confined	4_11_26_41_Rep6	43	100	10:45:06	25:00:09	58	51303.3	Cosmos	Merged	1	41	41	4_11_26_41_Rep6
4	11	19.3333333333333	26	43	3165.04	3869.31	3199.93	2636.77	3237.16	1714.82	Rep6	Oligomycin Confined	4_11_26_43_Rep6	44	168	11:00:04	42:00:04	125	111600	Cosmos	End	1	43	43	4_11_26_43_Rep6
4	11	19.3333333333333	26	47	5042.87	4149.44	1869.85	3049.41	3431.06	1780.07	Rep6	Oligomycin Confined	4_11_26_47_Rep6	47	59	11:45:01	14:44:57	13	10796.1	Merged	Split	1	47	47	4_11_26_47_Rep6
4	11	19.3333333333333	26	49	3178.75	3818.02	1830.21	2640.81	3228.61	1662.82	Rep6	Oligomycin Confined	4_11_26_49_Rep6	51	78	12:44:59	19:29:59	28	24299.8	Cosmos	Cosmos	1	49	49	4_11_26_49_Rep6
4	11	19.3333333333333	26	50	2957.13	3539.83	2307.21	2616.04	3113.86	1650.91	Rep6	Oligomycin Confined	4_11_26_50_Rep6	54	72	13:30:02	18:00:03	19	16200.4	Cosmos	Cosmos	1	50	50	4_11_26_50_Rep6
4	11	19.3333333333333	26	51	3119	3791.98	2155.31	2634.25	3168.62	1648	Rep6	Oligomycin Confined	4_11_26_51_Rep6	55	74	13:45:00	18:30:08	20	17107.9	Cosmos	Cosmos	1	51	51	4_11_26_51_Rep6
4	11	19.3333333333333	26	52	4064.81	4756.73	4980.44	2751.69	3190.58	1767.9	Rep6	Oligomycin Confined	4_11_26_52_Rep6	55	71	13:45:00	17:45:04	17	14403.7	Cosmos	Cosmos	1	52	52	4_11_26_52_Rep6
4	11	19.3333333333333	26	53	3050.9	3586.36	2671.35	2638.44	3155.7	1677.75	Rep6	Oligomycin Confined	4_11_26_53_Rep6	56	91	14:00:00	22:45:02	36	31501.8	Cosmos	Merged	1	53	53	4_11_26_53_Rep6
4	11	19.3333333333333	26	54	3274.08	4019.4	3078.3	2671.91	3244.55	1683.24	Rep6	Oligomycin Confined	4_11_26_54_Rep6	58	60	14:29:59	15:00:01	3	1802.32	Cosmos	Cosmos	1	54	54	4_11_26_54_Rep6
4	11	19.3333333333333	26	55	3199.03	3854.52	2299.42	2763.42	3233.02	1725.16	Rep6	Oligomycin Confined	4_11_26_55_Rep6	58	153	14:29:59	38:15:03	96	85503.9	Cosmos	Cosmos	1	55	55	4_11_26_55_Rep6
4	11	37.3333333333333	22	9	7533.97	4825.84	2062.21	2617.8	3716.2	1687	Rep6	Oligomycin Confined	4_11_22_9_Rep6	0	153	00:00:02	38:15:03	154	137701	Begin	Cosmos	1	9	9	4_11_22_9_Rep6
4	11	37.3333333333333	22	13	2438.21	3752.08	1702.68	1981.36	3512.72	1652.51	Rep6	Oligomycin Confined	4_11_22_13_Rep6	0	115	00:00:02	28:45:01	116	103499	Begin	Cosmos	1	13	13	4_11_22_13_Rep6
4	11	37.3333333333333	22	14	7796.98	6412.57	2607.89	2641.22	3911.68	1727.61	Rep6	Oligomycin Confined	4_11_22_14_Rep6	1	119	00:14:57	29:45:00	119	106203	Cosmos	Cosmos	1	14	14	4_11_22_14_Rep6
4	11	37.3333333333333	22	24	6134.7	5405.1	1814.28	2682.78	4308.5	1987.36	Rep6	Oligomycin Confined	4_11_22_24_Rep6	9	168	02:15:04	42:00:04	160	143100	Split	End	2	21	21	4_11_22_21_Rep6
4	11	37.3333333333333	22	37	5564.37	4739.76	1721.35	2352.43	3806.45	1722.29	Rep6	Oligomycin Confined	4_11_22_37_Rep6	28	120	07:00:05	30:00:02	93	82796.9	Cosmos	Cosmos	1	37	37	4_11_22_37_Rep6
4	11	37.3333333333333	22	38	4177.26	6340.83	7465.85	2433.93	4212.66	1937.39	Rep6	Oligomycin Confined	4_11_22_38_Rep6	28	128	07:00:05	32:00:03	101	89998.5	Cosmos	Cosmos	1	38	38	4_11_22_38_Rep6
4	11	37.3333333333333	22	56	3280.92	5501.17	4158.5	2052.03	3662.22	1774.7	Rep6	Oligomycin Confined	4_11_22_56_Rep6	84	168	21:00:03	42:00:04	85	75601.6	Cosmos	End	1	56	56	4_11_22_56_Rep6
4	11	37.3333333333333	22	57	2549.85	4335.2	4053.07	2074.06	3744.8	1798.19	Rep6	Oligomycin Confined	4_11_22_57_Rep6	87	121	21:45:03	30:15:03	35	30600	Cosmos	Cosmos	1	57	57	4_11_22_57_Rep6
4	11	37.3333333333333	22	61	3033.18	5083.39	3511.61	2072.13	3874.92	1741.73	Rep6	Oligomycin Confined	4_11_22_61_Rep6	103	168	25:45:05	42:00:04	66	58499.1	Cosmos	End	1	61	61	4_11_22_61_Rep6
4	11	37.3333333333333	22	64	5718.83	8281.13	15982.1	2522.09	4370.34	2420.94	Rep6	Oligomycin Confined	4_11_22_64_Rep6	106	117	26:29:56	29:14:59	12	9903.27	Split	Merged	2	55	55	4_11_22_55_Rep6
4	11	37.3333333333333	22	65	7116.61	6085.7	3784.88	2622.81	4100.68	2009.18	Rep6	Oligomycin Confined	4_11_22_65_Rep6	106	117	26:29:56	29:14:59	12	9903.27	Split	Merged	2	55	55	4_11_22_55_Rep6
4	11	37.3333333333333	22	66	2403.34	4202.03	1822.85	1989.55	3629.36	1683.43	Rep6	Oligomycin Confined	4_11_22_66_Rep6	108	133	27:00:00	33:14:57	26	22497.6	Cosmos	Cosmos	1	66	66	4_11_22_66_Rep6
4	11	14.3333333333333	2	2	5200.4	3887.51	1631.54	3424.21	3067.1	1622.12	Rep6	Oligomycin Confined	4_11_2_2_Rep6	0	51	00:00:02	12:44:59	52	45896.8	Begin	Cosmos	1	2	2	4_11_2_2_Rep6
4	11	14.3333333333333	2	4	4509.1	4712.17	4404.17	3323	3174.21	1718.12	Rep6	Oligomycin Confined	4_11_2_4_Rep6	0	127	00:00:02	31:45:08	128	114306	Begin	Cosmos	1	4	4	4_11_2_4_Rep6
4	11	14.3333333333333	2	5	6168.09	3681.46	1647.92	3434.58	3062.15	1622.38	Rep6	Oligomycin Confined	4_11_2_5_Rep6	0	92	00:00:02	23:00:04	93	82801.3	Begin	Cosmos	1	5	5	4_11_2_5_Rep6
4	11	14.3333333333333	2	6	5388.95	5766.62	5434.69	3317.15	3094.86	1713.24	Rep6	Oligomycin Confined	4_11_2_6_Rep6	0	168	00:00:02	42:00:04	169	151202	Begin	End	1	6	6	4_11_2_6_Rep6
4	11	14.3333333333333	2	11	9011.44	6324.97	15799.3	3763.6	3340	2150.08	Rep6	Oligomycin Confined	4_11_2_11_Rep6	0	155	00:00:02	38:45:07	156	139504	Begin	Cosmos	1	11	11	4_11_2_11_Rep6
4	11	14.3333333333333	2	16	6412.46	6267.26	4855.39	3341.28	3223.89	1718.87	Rep6	Oligomycin Confined	4_11_2_16_Rep6	10	130	02:30:04	32:30:10	121	108006	Cosmos	Cosmos	1	16	16	4_11_2_16_Rep6
4	11	14.3333333333333	2	17	4832.84	5120.18	6269.56	3461.41	3381.96	1938.15	Rep6	Oligomycin Confined	4_11_2_17_Rep6	11	168	02:45:03	42:00:04	158	141301	Merged	End	1	17	17	4_11_2_17_Rep6
4	11	14.3333333333333	2	19	6359.34	4249.01	1657.34	3413.26	3156.79	1635.45	Rep6	Oligomycin Confined	4_11_2_19_Rep6	18	145	04:30:04	36:15:04	128	114300	Cosmos	Cosmos	1	19	19	4_11_2_19_Rep6
4	11	14.3333333333333	2	21	4372.24	4381.65	5883.53	3407.23	3172.73	1821.43	Rep6	Oligomycin Confined	4_11_2_21_Rep6	25	51	06:15:01	12:44:59	27	23398.5	Cosmos	Cosmos	1	21	21	4_11_2_21_Rep6
4	11	14.3333333333333	2	22	6884.93	3811.49	1648.97	3603.64	3076.24	1616.31	Rep6	Oligomycin Confined	4_11_2_22_Rep6	41	47	10:15:07	11:45:01	7	5394.01	Cosmos	Cosmos	1	22	22	4_11_2_22_Rep6
4	11	14.3333333333333	2	23	5536.19	3125.31	1678.95	3291.11	3036.85	1622.33	Rep6	Oligomycin Confined	4_11_2_23_Rep6	43	44	10:45:06	11:00:04	2	897.686	Split	Cosmos	2	9	9	4_11_2_9_Rep6
4	11	14.3333333333333	2	24	5333.2	3113.89	1675.81	3301.3	3046.92	1627.05	Rep6	Oligomycin Confined	4_11_2_24_Rep6	43	44	10:45:06	11:00:04	2	897.686	Split	Cosmos	2	9	9	4_11_2_9_Rep6
4	11	14.3333333333333	2	25	5393.02	3503.34	1699.1	3326.94	2976.69	1604.04	Rep6	Oligomycin Confined	4_11_2_25_Rep6	43	77	10:45:06	19:15:02	35	30595.8	Split	Merged	2	12	12	4_11_2_12_Rep6
4	11	14.3333333333333	2	26	5496.15	3501.81	1711.8	3309.3	2981.15	1604.67	Rep6	Oligomycin Confined	4_11_2_26_Rep6	43	45	10:45:06	11:15:04	3	1798.07	Split	Cosmos	2	12	12	4_11_2_12_Rep6
4	11	13.3333333333333	19	1	6176.36	2976.85	1625.51	3607.99	2972.3	1617.38	Rep6	Oligomycin Confined	4_11_19_1_Rep6	0	121	00:00:02	30:15:03	122	108901	Begin	Cosmos	1	1	1	4_11_19_1_Rep6
4	11	13.3333333333333	19	2	9216.4	3846.25	1642.31	3850.09	3099.16	1620.75	Rep6	Oligomycin Confined	4_11_19_2_Rep6	0	52	00:00:02	13:00:08	53	46805.2	Begin	Split	1	2	2	4_11_19_2_Rep6
4	11	13.3333333333333	19	5	4495.56	4420.12	7272.79	3443.32	3155.82	1783.5	Rep6	Oligomycin Confined	4_11_19_5_Rep6	0	158	00:00:02	39:30:04	159	142202	Begin	Cosmos	1	5	5	4_11_19_5_Rep6
4	11	13.3333333333333	19	6	6686.11	6635.88	14966.8	3827.08	3597.67	1961.62	Rep6	Oligomycin Confined	4_11_19_6_Rep6	0	168	00:00:02	42:00:04	169	151202	Begin	End	1	6	6	4_11_19_6_Rep6
4	11	13.3333333333333	19	7	6333.69	3849.36	1611.31	3581.97	3035.54	1600.88	Rep6	Oligomycin Confined	4_11_19_7_Rep6	0	125	00:00:02	31:15:06	126	112504	Begin	Cosmos	1	7	7	4_11_19_7_Rep6
4	11	13.3333333333333	19	8	4682.66	4692.72	4697.51	3463.45	3199.44	1723.08	Rep6	Oligomycin Confined	4_11_19_8_Rep6	0	122	00:00:02	30:30:04	123	109802	Begin	Cosmos	1	8	8	4_11_19_8_Rep6
4	11	13.3333333333333	19	9	7818.98	4416.79	1633.84	3671.25	3085.19	1606.61	Rep6	Oligomycin Confined	4_11_19_9_Rep6	0	124	00:00:02	31:00:01	125	111599	Begin	Cosmos	1	9	9	4_11_19_9_Rep6
4	11	13.3333333333333	19	14	8054.3	3054.73	1642.04	3837.42	2969.05	1600.74	Rep6	Oligomycin Confined	4_11_19_14_Rep6	0	152	00:00:02	38:00:02	153	136800	Begin	Cosmos	1	14	14	4_11_19_14_Rep6
4	11	13.3333333333333	19	15	7756.68	7689.75	13584.4	3840.96	3497.7	2009.98	Rep6	Oligomycin Confined	4_11_19_15_Rep6	0	168	00:00:02	42:00:04	169	151202	Begin	End	1	15	15	4_11_19_15_Rep6
4	11	13.3333333333333	19	17	5665.41	6082.65	3304.38	3469.26	3077.28	1695.44	Rep6	Oligomycin Confined	4_11_19_17_Rep6	0	82	00:00:02	20:30:02	83	73799.4	Begin	Cosmos	1	17	17	4_11_19_17_Rep6
4	11	13.3333333333333	19	19	5076.36	2954.23	1626.85	3443.49	2909.79	1599.72	Rep6	Oligomycin Confined	4_11_19_19_Rep6	0	44	00:00:02	11:00:04	45	39601.4	Begin	Cosmos	1	19	19	4_11_19_19_Rep6
4	11	13.3333333333333	19	20	7369.9	4483.35	1643.41	3687.81	3190.61	1632.46	Rep6	Oligomycin Confined	4_11_19_20_Rep6	1	135	00:14:57	33:44:58	135	120601	Cosmos	Merged	1	20	20	4_11_19_20_Rep6
4	11	13.3333333333333	19	21	5269.16	5475.68	4077.56	3452.95	3166.28	1675.76	Rep6	Oligomycin Confined	4_11_19_21_Rep6	1	135	00:14:57	33:44:58	135	120601	Cosmos	Merged	1	21	21	4_11_19_21_Rep6
4	11	13.3333333333333	19	23	7492.76	3952.88	1620.86	3647.84	3061.92	1624.73	Rep6	Oligomycin Confined	4_11_19_23_Rep6	1	77	00:14:57	19:15:02	77	68404.7	Split	Split	2	18	18	4_11_19_18_Rep6
4	11	13.3333333333333	19	24	5521.49	3063.97	1639.1	3519.26	3039.44	1626.67	Rep6	Oligomycin Confined	4_11_19_24_Rep6	2	124	00:29:59	31:00:01	123	109802	Merged	Split	1	24	24	4_11_19_24_Rep6
4	11	13.3333333333333	19	29	8875.69	4095.39	1642.16	3835.67	3197.44	1736.02	Rep6	Oligomycin Confined	4_11_19_29_Rep6	6	77	01:30:03	19:15:02	72	63898.9	Cosmos	Merged	1	29	29	4_11_19_29_Rep6
4	11	13.3333333333333	19	34	4192.8	4010.78	3628.01	3432.17	3054.84	1679.61	Rep6	Oligomycin Confined	4_11_19_34_Rep6	14	91	03:30:07	22:45:02	78	69295	Cosmos	Cosmos	1	34	34	4_11_19_34_Rep6
4	11	13.3333333333333	19	35	6010.42	3693.96	1642.82	3542.77	3094.3	1627.99	Rep6	Oligomycin Confined	4_11_19_35_Rep6	16	147	04:00:05	36:45:05	132	117900	Cosmos	Cosmos	1	35	35	4_11_19_35_Rep6
4	11	13.3333333333333	19	36	4536.4	3885.6	3873.29	3514.84	3067.99	1683.35	Rep6	Oligomycin Confined	4_11_19_36_Rep6	19	76	04:44:58	18:59:58	58	51300	Merged	Cosmos	1	36	36	4_11_19_36_Rep6
4	11	13.3333333333333	19	37	4583.21	3958.14	3876.51	3491.32	3082.21	1683.12	Rep6	Oligomycin Confined	4_11_19_37_Rep6	20	151	05:00:03	37:45:02	132	117899	Cosmos	Cosmos	1	37	37	4_11_19_37_Rep6
4	11	13.3333333333333	19	40	16116.4	7538.93	1707.87	4820.48	3497.67	1603.06	Rep6	Oligomycin Confined	4_11_19_40_Rep6	35	47	08:44:59	11:45:01	13	10802.1	Merged	Split	1	40	40	4_11_19_40_Rep6
4	11	13.3333333333333	19	41	4048.43	3738.62	4108.02	3423.28	3022.99	1684.54	Rep6	Oligomycin Confined	4_11_19_41_Rep6	39	40	09:45:04	10:00:02	2	898.064	Cosmos	Cosmos	1	41	41	4_11_19_41_Rep6
4	11	41.6666666666667	15	10	3873.97	6025.62	11781.4	2124.42	3940.32	2027.75	Rep6	Oligomycin Confined	4_11_15_10_Rep6	0	168	00:00:02	42:00:04	169	151202	Begin	End	1	10	10	4_11_15_10_Rep6
4	11	41.6666666666667	15	13	9077.9	4273.57	1750.22	2619.22	3811.62	1701.65	Rep6	Oligomycin Confined	4_11_15_13_Rep6	0	145	00:00:02	36:15:04	146	130502	Begin	Cosmos	1	13	13	4_11_15_13_Rep6
4	11	41.6666666666667	15	14	9356.93	6171	1834.75	2423.15	3786.55	1680.13	Rep6	Oligomycin Confined	4_11_15_14_Rep6	0	130	00:00:02	32:30:10	131	117008	Begin	Cosmos	1	14	14	4_11_15_14_Rep6
4	11	41.6666666666667	15	18	4882.76	4404.32	1744.57	2235.75	3769.36	1707.64	Rep6	Oligomycin Confined	4_11_15_18_Rep6	0	147	00:00:02	36:45:05	148	132302	Begin	Cosmos	1	18	18	4_11_15_18_Rep6
4	11	41.6666666666667	15	33	5953.89	3946.08	1872.55	2403.86	3768.22	1709.63	Rep6	Oligomycin Confined	4_11_15_33_Rep6	0	136	00:00:02	34:00:00	137	122398	Begin	Split	1	33	33	4_11_15_33_Rep6
4	11	41.6666666666667	15	34	4372.8	4959.35	1725.84	2138.37	3921.41	1714.82	Rep6	Oligomycin Confined	4_11_15_34_Rep6	0	168	00:00:02	42:00:04	169	151202	Begin	End	1	34	34	4_11_15_34_Rep6
4	11	41.6666666666667	15	37	4816.61	4679.56	1732.13	2107.76	3804.71	1706.16	Rep6	Oligomycin Confined	4_11_15_37_Rep6	0	130	00:00:02	32:30:10	131	117008	Begin	Cosmos	1	37	37	4_11_15_37_Rep6
4	11	41.6666666666667	15	48	6769.17	4699.29	2049.94	2422.17	3753.98	1699.94	Rep6	Oligomycin Confined	4_11_15_48_Rep6	0	167	00:00:02	41:45:02	168	150299	Begin	Cosmos	1	48	48	4_11_15_48_Rep6
4	11	41.6666666666667	15	51	4477.05	6338.19	7419.17	2093.28	3908.81	1857.44	Rep6	Oligomycin Confined	4_11_15_51_Rep6	1	157	00:14:57	39:15:02	157	140405	Cosmos	Cosmos	1	51	51	4_11_15_51_Rep6
4	11	41.6666666666667	15	55	4869.8	5751.21	3813.12	2239.45	3985.1	1807.33	Rep6	Oligomycin Confined	4_11_15_55_Rep6	2	168	00:29:59	42:00:04	167	149405	Cosmos	End	1	55	55	4_11_15_55_Rep6
4	11	41.6666666666667	15	57	10661.2	8721.48	14371.8	2965.91	4361.34	2061.55	Rep6	Oligomycin Confined	4_11_15_57_Rep6	3	164	00:45:07	41:00:00	162	144893	Cosmos	Cosmos	1	57	57	4_11_15_57_Rep6
4	11	41.6666666666667	15	61	4332.69	6856.07	9864.81	2212.45	4124.65	2026	Rep6	Oligomycin Confined	4_11_15_61_Rep6	4	168	01:00:03	42:00:04	165	147601	Split	End	2	54	54	4_11_15_54_Rep6
4	11	41.6666666666667	15	63	3492.13	4437.87	2580.48	2140.52	3836.37	1888.24	Rep6	Oligomycin Confined	4_11_15_63_Rep6	5	154	01:15:01	38:30:03	150	134102	Cosmos	Merged	1	63	63	4_11_15_63_Rep6
4	11	41.6666666666667	15	69	6456.45	4879.06	2127.37	2312.59	3877.13	1719.24	Rep6	Oligomycin Confined	4_11_15_69_Rep6	8	137	02:00:05	34:15:01	130	116096	Cosmos	Cosmos	1	69	69	4_11_15_69_Rep6
4	11	41.6666666666667	15	78	10788.5	4614.83	1837.31	2963.7	3832.75	1709	Rep6	Oligomycin Confined	4_11_15_78_Rep6	11	149	02:45:03	37:15:01	139	124198	Split	Merged	2	53	53	4_11_15_53_Rep6
4	11	41.6666666666667	15	82	8194.54	4632.87	1779.07	2530.53	4001.98	2065.54	Rep6	Oligomycin Confined	4_11_15_82_Rep6	13	162	03:15:03	40:30:05	150	134102	Cosmos	Cosmos	1	82	82	4_11_15_82_Rep6
4	11	41.6666666666667	15	86	3611.66	4453.88	1759.03	2017.96	3851.55	1719.56	Rep6	Oligomycin Confined	4_11_15_86_Rep6	15	138	03:45:06	34:30:01	124	110695	Cosmos	Cosmos	1	86	86	4_11_15_86_Rep6
4	11	41.6666666666667	15	90	7287.08	4062.07	1754.43	2347.02	3747.85	1731.71	Rep6	Oligomycin Confined	4_11_15_90_Rep6	15	168	03:45:06	42:00:04	154	137698	Split	End	2	76	76	4_11_15_76_Rep6
4	11	41.6666666666667	15	93	6101.72	5439.73	1801.93	2433.5	3935.59	1703.24	Rep6	Oligomycin Confined	4_11_15_93_Rep6	18	149	04:30:04	37:15:01	132	117897	Cosmos	Cosmos	1	93	93	4_11_15_93_Rep6
4	11	41.6666666666667	15	96	3864.68	4944.55	1718.33	2206.28	3874.51	1697.51	Rep6	Oligomycin Confined	4_11_15_96_Rep6	19	128	04:44:58	32:00:03	110	98105.6	Cosmos	Cosmos	1	96	96	4_11_15_96_Rep6
4	11	41.6666666666667	15	100	9554.69	6331.87	1958.69	2633.31	4135.95	1759.28	Rep6	Oligomycin Confined	4_11_15_100_Rep6	20	168	05:00:03	42:00:04	149	133201	Cosmos	End	1	100	100	4_11_15_100_Rep6
4	11	41.6666666666667	15	102	4311.34	6866.96	7825.01	2260.12	4266.77	1961.42	Rep6	Oligomycin Confined	4_11_15_102_Rep6	20	168	05:00:03	42:00:04	149	133201	Split	End	2	58	58	4_11_15_58_Rep6
4	11	41.6666666666667	15	105	4644.55	4378.34	1751.09	2228.24	3876.68	1716.54	Rep6	Oligomycin Confined	4_11_15_105_Rep6	22	154	05:30:01	38:30:03	133	118803	Cosmos	Cosmos	1	105	105	4_11_15_105_Rep6
4	11	41.6666666666667	15	109	4720.62	3802.15	1780.02	2146.51	3764.12	1723.71	Rep6	Oligomycin Confined	4_11_15_109_Rep6	22	140	05:30:01	35:00:03	119	106202	Split	Cosmos	2	88	88	4_11_15_88_Rep6
4	11	41.6666666666667	15	112	3133.27	4374.85	1842.79	1970.84	3838.04	1722.53	Rep6	Oligomycin Confined	4_11_15_112_Rep6	25	164	06:15:01	41:00:00	140	125100	Cosmos	Cosmos	1	112	112	4_11_15_112_Rep6
4	11	41.6666666666667	15	114	4373.95	5367.17	1887.37	2324.1	3975.57	1701.03	Rep6	Oligomycin Confined	4_11_15_114_Rep6	28	149	07:00:05	37:15:01	122	108897	Cosmos	Cosmos	1	114	114	4_11_15_114_Rep6
4	11	41.6666666666667	15	117	6168.37	5503.48	1742.81	2279.27	3960.14	1719.58	Rep6	Oligomycin Confined	4_11_15_117_Rep6	31	168	07:45:05	42:00:04	138	123300	Cosmos	End	1	117	117	4_11_15_117_Rep6
4	11	41.6666666666667	15	126	5268.72	4322.27	1893.3	2308.51	3873.33	1844.04	Rep6	Oligomycin Confined	4_11_15_126_Rep6	34	168	08:30:03	42:00:04	135	120602	Cosmos	End	1	126	126	4_11_15_126_Rep6
4	11	41.6666666666667	15	127	4434.57	4681.78	1737.81	2137.73	3829.3	1702.87	Rep6	Oligomycin Confined	4_11_15_127_Rep6	34	154	08:30:03	38:30:03	121	108001	Cosmos	Cosmos	1	127	127	4_11_15_127_Rep6
4	11	41.6666666666667	15	137	2731.17	4732.12	2836.53	1971.48	3712.15	1707.1	Rep6	Oligomycin Confined	4_11_15_137_Rep6	39	142	09:45:04	35:30:01	104	92697.2	Cosmos	Cosmos	1	137	137	4_11_15_137_Rep6
4	11	41.6666666666667	15	140	4130.29	6582.19	7714.27	2274.75	4165.05	1928.41	Rep6	Oligomycin Confined	4_11_15_140_Rep6	41	168	10:15:07	42:00:04	128	114297	Cosmos	End	1	140	140	4_11_15_140_Rep6
4	11	41.6666666666667	15	142	3697.45	6102.63	7220.48	2120.86	4040.29	2001.1	Rep6	Oligomycin Confined	4_11_15_142_Rep6	43	168	10:45:06	42:00:04	126	112498	Split	End	2	134	134	4_11_15_134_Rep6
4	11	41.6666666666667	15	144	3758.41	6151.78	7369.21	2144.98	4052.14	1987.83	Rep6	Oligomycin Confined	4_11_15_144_Rep6	43	168	10:45:06	42:00:04	126	112498	Split	End	2	134	134	4_11_15_134_Rep6
4	11	41.6666666666667	15	148	5391.12	5058.32	1778.57	2149.23	3914.34	1725.12	Rep6	Oligomycin Confined	4_11_15_148_Rep6	44	168	11:00:04	42:00:04	125	111600	Cosmos	End	1	148	148	4_11_15_148_Rep6
4	11	41.6666666666667	15	166	4796.79	4872.73	2387.56	2263.4	3932.05	1939.36	Rep6	Oligomycin Confined	4_11_15_166_Rep6	55	168	13:45:00	42:00:04	114	101704	Split	End	3	89	76	4_11_15_89_Rep6
4	11	41.6666666666667	15	170	5564.02	5117.76	1668.64	2406.47	3763.76	1635.24	Rep6	Oligomycin Confined	4_11_15_170_Rep6	57	129	14:14:59	32:15:09	73	64810.6	Cosmos	Cosmos	1	170	170	4_11_15_170_Rep6
4	11	41.6666666666667	15	172	2840.46	5066.88	2264.37	1948.76	3863.53	1719.97	Rep6	Oligomycin Confined	4_11_15_172_Rep6	60	168	15:00:01	42:00:04	109	97202.8	Cosmos	End	1	172	172	4_11_15_172_Rep6
4	11	41.6666666666667	15	176	3181.38	4294.04	3251.08	1976.79	3792.93	1754.56	Rep6	Oligomycin Confined	4_11_15_176_Rep6	62	146	15:30:03	36:30:06	85	75602.3	Cosmos	Cosmos	1	176	176	4_11_15_176_Rep6
4	11	41.6666666666667	15	181	6943.59	8394.09	9212.46	2299.36	4057.64	1885.89	Rep6	Oligomycin Confined	4_11_15_181_Rep6	64	168	16:00:05	42:00:04	105	93598.8	Split	End	2	178	178	4_11_15_178_Rep6
4	11	41.6666666666667	15	182	4970.76	7442.11	8572.83	2188.28	4005.88	1884.15	Rep6	Oligomycin Confined	4_11_15_182_Rep6	64	168	16:00:05	42:00:04	105	93598.8	Split	End	2	178	178	4_11_15_178_Rep6
4	11	41.6666666666667	15	183	2749.63	4695.34	3416.75	2021.4	3735.83	1754.37	Rep6	Oligomycin Confined	4_11_15_183_Rep6	65	126	16:14:57	31:30:10	62	54913.5	Cosmos	Merged	1	183	183	4_11_15_183_Rep6
4	11	41.6666666666667	15	201	5437.47	4241.64	1699.92	2309.17	3676.4	1663.27	Rep6	Oligomycin Confined	4_11_15_201_Rep6	77	168	19:15:02	42:00:04	92	81902.3	Split	End	2	94	94	4_11_15_94_Rep6
4	11	41.6666666666667	15	206	3056.86	5089.19	4848.9	2080.58	3813.69	1794.96	Rep6	Oligomycin Confined	4_11_15_206_Rep6	79	157	19:45:00	39:15:02	79	70201.6	Cosmos	Cosmos	1	206	206	4_11_15_206_Rep6
4	11	41.6666666666667	15	213	2504.24	4532.16	3491.96	1953.92	3828.86	1797.14	Rep6	Oligomycin Confined	4_11_15_213_Rep6	86	129	21:30:05	32:15:09	44	38704.1	Merged	Cosmos	1	213	213	4_11_15_213_Rep6
4	11	41.6666666666667	15	216	6826.31	7447.38	1777.01	2412.38	4197.37	1719.21	Rep6	Oligomycin Confined	4_11_15_216_Rep6	88	168	21:59:59	42:00:04	81	72005.3	Merged	End	1	216	216	4_11_15_216_Rep6
4	11	41.6666666666667	15	218	5091.71	4957.8	3783.77	2265.61	3946.81	1787.46	Rep6	Oligomycin Confined	4_11_15_218_Rep6	92	161	23:00:04	40:15:01	70	62097.5	Cosmos	Cosmos	1	218	218	4_11_15_218_Rep6
4	11	41.6666666666667	15	221	3773.77	4673.66	3626.22	2130.05	3810.47	1775.91	Rep6	Oligomycin Confined	4_11_15_221_Rep6	93	168	23:15:05	42:00:04	76	67499.6	Cosmos	End	1	221	221	4_11_15_221_Rep6
4	11	41.6666666666667	15	222	3490.86	4470.87	2319.84	2126.45	3752.21	1710.97	Rep6	Oligomycin Confined	4_11_15_222_Rep6	94	168	23:30:05	42:00:04	75	66599.5	Cosmos	End	1	222	222	4_11_15_222_Rep6
4	11	41.6666666666667	15	224	2462.33	4363.26	2836.31	2034.12	3807.24	1761.76	Rep6	Oligomycin Confined	4_11_15_224_Rep6	96	125	23:59:59	31:15:06	30	26106.7	Cosmos	Cosmos	1	224	224	4_11_15_224_Rep6
4	11	41.6666666666667	15	225	2581.04	4752.83	2418.41	1922.68	3895.35	1742.38	Rep6	Oligomycin Confined	4_11_15_225_Rep6	96	131	23:59:59	32:45:05	36	31505.6	Cosmos	Split	1	225	225	4_11_15_225_Rep6
4	11	41.6666666666667	15	226	2423.13	4332.11	3006.46	1989.71	3814.17	1779.7	Rep6	Oligomycin Confined	4_11_15_226_Rep6	98	137	24:30:00	34:15:01	40	35101	Cosmos	Cosmos	1	226	226	4_11_15_226_Rep6
4	11	41.6666666666667	15	230	2435.16	4275.99	3145.09	1998.69	3711.48	1767.38	Rep6	Oligomycin Confined	4_11_15_230_Rep6	99	126	24:45:07	31:30:10	28	24303.7	Cosmos	Merged	1	230	230	4_11_15_230_Rep6
4	11	41.6666666666667	15	231	2972.26	4996.13	3401.89	2081.8	3878.94	1789.68	Rep6	Oligomycin Confined	4_11_15_231_Rep6	101	128	25:15:09	32:00:03	28	24294.3	Cosmos	Cosmos	1	231	231	4_11_15_231_Rep6
4	11	41.6666666666667	15	232	5222.29	5284.33	3091.16	2366.3	4210.57	2252.71	Rep6	Oligomycin Confined	4_11_15_232_Rep6	101	150	25:15:09	37:30:03	50	44093.9	Split	Split	2	229	229	4_11_15_229_Rep6
4	11	41.6666666666667	15	234	3286.49	5492.26	6901.84	2072.14	3975.06	1894.52	Rep6	Oligomycin Confined	4_11_15_234_Rep6	102	168	25:30:10	42:00:04	67	59394.6	Cosmos	End	1	234	234	4_11_15_234_Rep6
4	11	41.6666666666667	15	237	3422.78	5687.14	5160.39	2106.67	3970.17	1834.6	Rep6	Oligomycin Confined	4_11_15_237_Rep6	105	162	26:15:02	40:30:05	58	51303	Cosmos	Merged	1	237	237	4_11_15_237_Rep6
4	11	41.6666666666667	15	242	2940.66	4178.51	2462.3	2014.15	3764.6	1795.52	Rep6	Oligomycin Confined	4_11_15_242_Rep6	108	162	27:00:00	40:30:05	55	48605.3	Cosmos	Merged	1	242	242	4_11_15_242_Rep6
4	11	41.6666666666667	15	248	2444.7	4290.4	2896.7	2022.73	3688.15	1730.75	Rep6	Oligomycin Confined	4_11_15_248_Rep6	112	127	28:00:00	31:45:08	16	13508	Cosmos	Cosmos	1	248	248	4_11_15_248_Rep6
4	11	41.6666666666667	15	249	4584.02	5008.48	2040.18	2351.39	3966.14	2100.07	Rep6	Oligomycin Confined	4_11_15_249_Rep6	113	130	28:15:05	32:30:10	18	15305.7	Split	Split	2	247	247	4_11_15_247_Rep6
4	11	41.6666666666667	15	257	2385.35	4320.64	3511.99	1937.89	3760.33	1765.39	Rep6	Oligomycin Confined	4_11_15_257_Rep6	117	146	29:14:59	36:30:06	30	26106.2	Cosmos	Cosmos	1	257	257	4_11_15_257_Rep6
4	11	41.6666666666667	15	259	2709.78	4695.61	2918.1	2029.83	3845.88	1744.59	Rep6	Oligomycin Confined	4_11_15_259_Rep6	118	168	29:29:59	42:00:04	51	45005.3	Merged	End	1	259	259	4_11_15_259_Rep6
4	11	41.6666666666667	15	261	9435.77	4795.61	2085.89	2957.31	3733.96	1682.68	Rep6	Oligomycin Confined	4_11_15_261_Rep6	118	141	29:29:59	35:15:02	24	20702.9	Cosmos	Cosmos	1	261	261	4_11_15_261_Rep6
4	11	41.6666666666667	15	262	3100.35	5003.94	3019.25	1991.39	3737.74	1767.97	Rep6	Oligomycin Confined	4_11_15_262_Rep6	119	128	29:45:00	32:00:03	10	8102.98	Cosmos	Cosmos	1	262	262	4_11_15_262_Rep6
4	11	15.3333333333333	10	3	4809.82	3390.75	1639.2	3221.68	3057.34	1629.22	Rep6	Oligomycin Confined	4_11_10_3_Rep6	0	147	00:00:02	36:45:05	148	132302	Begin	Cosmos	1	3	3	4_11_10_3_Rep6
4	11	15.3333333333333	10	4	11333.6	3220.96	1678.84	3834.94	3036.69	1629.23	Rep6	Oligomycin Confined	4_11_10_4_Rep6	0	70	00:00:02	17:30:04	71	63001.8	Begin	Split	1	4	4	4_11_10_4_Rep6
4	11	15.3333333333333	10	5	7821.56	3838.96	1658.65	3418	3123.26	1623.44	Rep6	Oligomycin Confined	4_11_10_5_Rep6	0	64	00:00:02	16:00:05	65	57603	Begin	Merged	1	5	5	4_11_10_5_Rep6
4	11	15.3333333333333	10	7	5310.68	5962.26	8261.28	3268.52	3375.7	1844.03	Rep6	Oligomycin Confined	4_11_10_7_Rep6	0	116	00:00:02	29:00:04	117	104401	Begin	Cosmos	1	7	7	4_11_10_7_Rep6
4	11	15.3333333333333	10	9	12056.1	6215.83	1682.67	3702.87	3360.94	1639.39	Rep6	Oligomycin Confined	4_11_10_9_Rep6	0	142	00:00:02	35:30:01	143	127799	Begin	Merged	1	9	9	4_11_10_9_Rep6
4	11	15.3333333333333	10	10	6346.29	4105.81	1638.31	3594.4	3170.3	1622.84	Rep6	Oligomycin Confined	4_11_10_10_Rep6	0	160	00:00:02	40:00:04	161	144002	Begin	Split	1	10	10	4_11_10_10_Rep6
4	11	15.3333333333333	10	11	5109.57	5577.23	8902.73	3303.04	3329.7	1859.22	Rep6	Oligomycin Confined	4_11_10_11_Rep6	0	75	00:00:02	18:45:02	76	67499.5	Begin	Cosmos	1	11	11	4_11_10_11_Rep6
4	11	15.3333333333333	10	12	6164.82	3054.39	1645.48	3228.84	3040.54	1621.51	Rep6	Oligomycin Confined	4_11_10_12_Rep6	0	59	00:00:02	14:44:57	60	53095	Begin	Split	1	12	12	4_11_10_12_Rep6
4	11	15.3333333333333	10	15	5524.89	3295.5	1648.86	3193.78	3066.1	1629.48	Rep6	Oligomycin Confined	4_11_10_15_Rep6	0	117	00:00:02	29:14:59	118	105297	Begin	Cosmos	1	15	15	4_11_10_15_Rep6
4	11	15.3333333333333	10	17	7066.01	4048.2	1643.25	3401.73	3133.33	1626.6	Rep6	Oligomycin Confined	4_11_10_17_Rep6	0	168	00:00:02	42:00:04	169	151202	Begin	End	1	17	17	4_11_10_17_Rep6
4	11	15.3333333333333	10	22	6048.67	4801.73	1650.3	3351.83	3265.25	1635.62	Rep6	Oligomycin Confined	4_11_10_22_Rep6	1	136	00:14:57	34:00:00	136	121503	Cosmos	Cosmos	1	22	22	4_11_10_22_Rep6
4	11	15.3333333333333	10	23	4818.22	5158.49	7283.08	3229.76	3204.49	1763.67	Rep6	Oligomycin Confined	4_11_10_23_Rep6	1	168	00:14:57	42:00:04	168	150307	Cosmos	End	1	23	23	4_11_10_23_Rep6
4	11	15.3333333333333	10	25	5945.94	6616.9	15355.3	3333.53	3447.71	2030.69	Rep6	Oligomycin Confined	4_11_10_25_Rep6	2	142	00:29:59	35:30:01	141	126002	Cosmos	Merged	1	25	25	4_11_10_25_Rep6
4	11	15.3333333333333	10	30	5734.66	3791.24	1640.24	3214.07	3105.71	1621.35	Rep6	Oligomycin Confined	4_11_10_30_Rep6	5	116	01:15:01	29:00:04	112	99902.2	Cosmos	Cosmos	1	30	30	4_11_10_30_Rep6
4	11	15.3333333333333	10	31	8089.24	5366.8	1836.03	3786.66	3635.21	2361.06	Rep6	Oligomycin Confined	4_11_10_31_Rep6	7	168	01:45:04	42:00:04	162	144900	Merged	End	1	31	31	4_11_10_31_Rep6
4	11	15.3333333333333	10	34	6422.11	3062.31	1659.75	3290.51	3062.23	1639.52	Rep6	Oligomycin Confined	4_11_10_34_Rep6	8	74	02:00:05	18:30:08	67	59402.7	Cosmos	Merged	1	34	34	4_11_10_34_Rep6
4	11	15.3333333333333	10	37	5693.06	4503.32	1640.73	3241.86	3177.39	1626.12	Rep6	Oligomycin Confined	4_11_10_37_Rep6	11	159	02:45:03	39:45:01	149	133198	Cosmos	Cosmos	1	37	37	4_11_10_37_Rep6
4	11	15.3333333333333	10	39	6491.75	3966.99	1654.93	3535.25	3174.51	1622.04	Rep6	Oligomycin Confined	4_11_10_39_Rep6	12	53	03:00:11	13:15:04	42	36892.8	Split	Cosmos	2	14	14	4_11_10_14_Rep6
4	11	15.3333333333333	10	41	3819.99	3972.21	5479.74	3108.04	3135.01	1732.5	Rep6	Oligomycin Confined	4_11_10_41_Rep6	16	84	04:00:05	21:00:03	69	61197.6	Cosmos	Cosmos	1	41	41	4_11_10_41_Rep6
4	11	15.3333333333333	10	44	6069.93	3645.31	2595.26	3287.94	3105.52	1656.29	Rep6	Oligomycin Confined	4_11_10_44_Rep6	18	131	04:30:04	32:45:05	114	101701	Cosmos	Cosmos	1	44	44	4_11_10_44_Rep6
4	11	15.3333333333333	10	46	3869.65	4056.23	3903.09	3117.39	3136.51	1693.07	Rep6	Oligomycin Confined	4_11_10_46_Rep6	18	58	04:30:04	14:29:59	41	35994.8	Cosmos	Cosmos	1	46	46	4_11_10_46_Rep6
4	11	15.3333333333333	10	49	10210.4	4201.69	1724.3	3584.59	3233.11	1663.77	Rep6	Oligomycin Confined	4_11_10_49_Rep6	20	154	05:00:03	38:30:03	135	120601	Split	Merged	2	43	43	4_11_10_43_Rep6
4	11	15.3333333333333	10	50	6709.61	4691.57	4916.51	3478.68	3316.59	1749.54	Rep6	Oligomycin Confined	4_11_10_50_Rep6	20	69	05:00:03	17:15:03	50	44100.4	Split	Cosmos	2	43	43	4_11_10_43_Rep6
4	11	15.3333333333333	10	56	4598.16	3899.07	4044.95	3191.25	3100.73	1684.72	Rep6	Oligomycin Confined	4_11_10_56_Rep6	23	131	05:44:58	32:45:05	109	97206.5	Cosmos	Cosmos	1	56	56	4_11_10_56_Rep6
4	11	15.3333333333333	10	57	4223.87	4521.86	4594.86	3175.05	3166.04	1736.58	Rep6	Oligomycin Confined	4_11_10_57_Rep6	26	149	06:30:00	37:15:01	124	110702	Cosmos	Cosmos	1	57	57	4_11_10_57_Rep6
4	11	15.3333333333333	10	66	4249.81	4672.15	3333.83	3164.8	3243.59	1691.32	Rep6	Oligomycin Confined	4_11_10_66_Rep6	34	69	08:30:03	17:15:03	36	31500.7	Cosmos	Cosmos	1	66	66	4_11_10_66_Rep6
4	11	15.3333333333333	10	69	4443.9	4555.26	4433.31	3233.97	3266.64	1728.73	Rep6	Oligomycin Confined	4_11_10_69_Rep6	36	61	09:00:02	15:15:07	26	22505.7	Cosmos	Cosmos	1	69	69	4_11_10_69_Rep6
4	11	15.3333333333333	10	70	4235.07	4257.37	4214.46	3153.63	2963.75	1691.65	Rep6	Oligomycin Confined	4_11_10_70_Rep6	36	57	09:00:02	14:14:59	22	18897.1	Cosmos	Cosmos	1	70	70	4_11_10_70_Rep6
4	11	15.3333333333333	10	77	4656.34	4836.08	7251.08	3295.72	3290.22	1777.63	Rep6	Oligomycin Confined	4_11_10_77_Rep6	39	134	09:45:04	33:30:03	96	85498.7	Cosmos	Cosmos	1	77	77	4_11_10_77_Rep6
4	11	15.3333333333333	10	78	19961.1	6294.74	16222.1	5660.09	4956.96	11887.1	Rep6	Oligomycin Confined	4_11_10_78_Rep6	39	168	09:45:04	42:00:04	130	116100	Merged	End	1	78	78	4_11_10_78_Rep6
4	11	15.3333333333333	10	80	3597.7	3714.39	3094.67	3118.7	3106.83	1720.9	Rep6	Oligomycin Confined	4_11_10_80_Rep6	41	100	10:15:07	25:00:09	60	53102	Cosmos	Cosmos	1	80	80	4_11_10_80_Rep6
4	11	15.3333333333333	10	81	4260.04	4382.25	6874.06	3206.04	3157.48	1783.32	Rep6	Oligomycin Confined	4_11_10_81_Rep6	41	55	10:15:07	13:45:00	15	12592.5	Cosmos	Cosmos	1	81	81	4_11_10_81_Rep6
4	11	15.3333333333333	10	82	6562.05	3395.5	1647.28	3464.85	3086.79	1627.63	Rep6	Oligomycin Confined	4_11_10_82_Rep6	45	48	11:15:04	12:00:01	4	2696.42	Merged	Split	1	82	82	4_11_10_82_Rep6
4	11	16.6666666666667	15	2	6069.8	7099.18	8697.66	3274.99	3494.48	1894.27	Rep6	Oligomycin Confined	4_11_15_2_Rep6	0	111	00:00:02	27:45:00	112	99898	Begin	Cosmos	1	2	2	4_11_15_2_Rep6
4	11	16.6666666666667	15	6	6106.38	4198.47	1668.08	3229.89	3202.55	1653.21	Rep6	Oligomycin Confined	4_11_15_6_Rep6	0	111	00:00:02	27:45:00	112	99898	Begin	Cosmos	1	6	6	4_11_15_6_Rep6
4	11	16.6666666666667	15	10	6466.92	6213.68	14460.9	3297.38	3491.6	2030.86	Rep6	Oligomycin Confined	4_11_15_10_Rep6	0	168	00:00:02	42:00:04	169	151202	Begin	End	1	10	10	4_11_15_10_Rep6
4	11	16.6666666666667	15	11	5544.18	4705.35	1651.46	3230.55	3275.54	1642.97	Rep6	Oligomycin Confined	4_11_15_11_Rep6	0	106	00:00:02	26:29:56	107	95393.6	Begin	Cosmos	1	11	11	4_11_15_11_Rep6
4	11	16.6666666666667	15	12	4796.98	5502.11	6942.23	3139.9	3347.69	1852.12	Rep6	Oligomycin Confined	4_11_15_12_Rep6	0	102	00:00:02	25:30:10	103	91807.2	Begin	Cosmos	1	12	12	4_11_15_12_Rep6
4	11	16.6666666666667	15	13	9828.8	3684.88	1674.9	3459.77	3149.85	1629.37	Rep6	Oligomycin Confined	4_11_15_13_Rep6	0	145	00:00:02	36:15:04	146	130502	Begin	Cosmos	1	13	13	4_11_15_13_Rep6
4	11	16.6666666666667	15	14	7896.15	4719.98	1664.87	3349.36	3230.12	1634.8	Rep6	Oligomycin Confined	4_11_15_14_Rep6	0	130	00:00:02	32:30:10	131	117008	Begin	Cosmos	1	14	14	4_11_15_14_Rep6
4	11	16.6666666666667	15	18	8198.76	4660.04	1676.29	3453.91	3267.12	1645.32	Rep6	Oligomycin Confined	4_11_15_18_Rep6	0	147	00:00:02	36:45:05	148	132302	Begin	Cosmos	1	18	18	4_11_15_18_Rep6
4	11	16.6666666666667	15	19	5505.05	6544.98	5399.26	3173.72	3514.02	1745.83	Rep6	Oligomycin Confined	4_11_15_19_Rep6	0	87	00:00:02	21:45:03	88	78300.7	Begin	Merged	1	19	19	4_11_15_19_Rep6
4	11	16.6666666666667	15	22	7515.18	3099.15	1660.71	3199.44	3089.08	1635.25	Rep6	Oligomycin Confined	4_11_15_22_Rep6	0	55	00:00:02	13:45:00	56	49497.4	Begin	Split	1	22	22	4_11_15_22_Rep6
4	11	16.6666666666667	15	27	6539.72	4142.08	1670.42	3232.42	3313.75	1685.08	Rep6	Oligomycin Confined	4_11_15_27_Rep6	0	75	00:00:02	18:45:02	76	67499.5	Begin	Split	1	27	27	4_11_15_27_Rep6
4	11	16.6666666666667	15	33	7466.64	3880.49	1656.63	3238.29	3166.36	1632.58	Rep6	Oligomycin Confined	4_11_15_33_Rep6	0	136	00:00:02	34:00:00	137	122398	Begin	Split	1	33	33	4_11_15_33_Rep6
4	11	16.6666666666667	15	34	4588.44	4756.89	4284.46	3077.59	3338.07	1726.81	Rep6	Oligomycin Confined	4_11_15_34_Rep6	0	168	00:00:02	42:00:04	169	151202	Begin	End	1	34	34	4_11_15_34_Rep6
4	11	16.6666666666667	15	35	5941.7	4085.75	1645.1	3108.44	3170.08	1631.32	Rep6	Oligomycin Confined	4_11_15_35_Rep6	0	114	00:00:02	28:30:05	115	102602	Begin	Split	1	35	35	4_11_15_35_Rep6
4	11	16.6666666666667	15	37	6671.67	4253.05	1660.78	3170.81	3214.15	1643.58	Rep6	Oligomycin Confined	4_11_15_37_Rep6	0	130	00:00:02	32:30:10	131	117008	Begin	Cosmos	1	37	37	4_11_15_37_Rep6
4	11	16.6666666666667	15	38	14777.6	5585.09	1718.48	3898.86	3329.6	1637.24	Rep6	Oligomycin Confined	4_11_15_38_Rep6	0	61	00:00:02	15:15:07	62	54904.8	Begin	Cosmos	1	38	38	4_11_15_38_Rep6
4	11	16.6666666666667	15	39	5468.95	4199.2	1684.66	3340.64	3216.93	1622.64	Rep6	Oligomycin Confined	4_11_15_39_Rep6	0	52	00:00:02	13:00:08	53	46805.2	Begin	Cosmos	1	39	39	4_11_15_39_Rep6
4	11	16.6666666666667	15	43	5084.31	3758.7	1638.38	3045.32	3106.29	1626.82	Rep6	Oligomycin Confined	4_11_15_43_Rep6	0	79	00:00:02	19:45:00	80	71097.7	Begin	Cosmos	1	43	43	4_11_15_43_Rep6
4	11	16.6666666666667	15	48	6817.76	3970.62	1644.39	3274.68	3124.62	1619.87	Rep6	Oligomycin Confined	4_11_15_48_Rep6	0	167	00:00:02	41:45:02	168	150299	Begin	Cosmos	1	48	48	4_11_15_48_Rep6
4	11	16.6666666666667	15	51	4769.01	5289.75	7164.06	3025.22	3261.44	1783.04	Rep6	Oligomycin Confined	4_11_15_51_Rep6	1	157	00:14:57	39:15:02	157	140405	Cosmos	Cosmos	1	51	51	4_11_15_51_Rep6
4	11	16.6666666666667	15	55	4806.93	4580.97	3337.18	3062.05	3238.89	1683.33	Rep6	Oligomycin Confined	4_11_15_55_Rep6	2	168	00:29:59	42:00:04	167	149405	Cosmos	End	1	55	55	4_11_15_55_Rep6
4	11	16.6666666666667	15	57	6171.49	6721.9	9689.92	3126.82	3341.87	1853.47	Rep6	Oligomycin Confined	4_11_15_57_Rep6	3	164	00:45:07	41:00:00	162	144893	Cosmos	Cosmos	1	57	57	4_11_15_57_Rep6
4	11	16.6666666666667	15	59	4250.88	4817.93	6830.78	3018.92	3287.17	1794.53	Rep6	Oligomycin Confined	4_11_15_59_Rep6	4	99	01:00:03	24:45:07	96	85503.2	Cosmos	Cosmos	1	59	59	4_11_15_59_Rep6
4	11	16.6666666666667	15	60	6198.71	3582.44	1659.78	3182.71	3159.55	1639.26	Rep6	Oligomycin Confined	4_11_15_60_Rep6	4	84	01:00:03	21:00:03	81	71999.3	Split	Split	2	54	54	4_11_15_54_Rep6
4	11	16.6666666666667	15	61	5650.6	6538.8	11062.2	3261.46	3521.08	2018.55	Rep6	Oligomycin Confined	4_11_15_61_Rep6	4	168	01:00:03	42:00:04	165	147601	Split	End	2	54	54	4_11_15_54_Rep6
4	11	16.6666666666667	15	63	6001.09	3374.45	1657.66	3200.13	3117.45	1639.19	Rep6	Oligomycin Confined	4_11_15_63_Rep6	5	154	01:15:01	38:30:03	150	134102	Cosmos	Merged	1	63	63	4_11_15_63_Rep6
4	11	16.6666666666667	15	69	6389.44	3998.82	3084.9	3130.05	3176.97	1682.59	Rep6	Oligomycin Confined	4_11_15_69_Rep6	8	137	02:00:05	34:15:01	130	116096	Cosmos	Cosmos	1	69	69	4_11_15_69_Rep6
4	11	16.6666666666667	15	70	3731.1	4222.28	3580.17	2930.87	3196.4	1703.64	Rep6	Oligomycin Confined	4_11_15_70_Rep6	8	96	02:00:05	23:59:59	89	79194.3	Cosmos	Cosmos	1	70	70	4_11_15_70_Rep6
4	11	16.6666666666667	15	71	3947.03	4495.33	4562.17	2971.6	3249.27	1733.24	Rep6	Oligomycin Confined	4_11_15_71_Rep6	8	50	02:00:05	12:30:06	43	37801.2	Cosmos	Cosmos	1	71	71	4_11_15_71_Rep6
4	11	16.6666666666667	15	78	14387.6	4924.56	1709.7	3850.71	3275.6	1645.9	Rep6	Oligomycin Confined	4_11_15_78_Rep6	11	149	02:45:03	37:15:01	139	124198	Split	Merged	2	53	53	4_11_15_53_Rep6
4	11	16.6666666666667	15	82	8569.79	4371.65	1672.18	3320.14	3226.62	1640.91	Rep6	Oligomycin Confined	4_11_15_82_Rep6	13	162	03:15:03	40:30:05	150	134102	Cosmos	Cosmos	1	82	82	4_11_15_82_Rep6
4	11	16.6666666666667	15	86	4402.69	3784.57	1667.18	2962.33	3171.2	1650.95	Rep6	Oligomycin Confined	4_11_15_86_Rep6	15	138	03:45:06	34:30:01	124	110695	Cosmos	Cosmos	1	86	86	4_11_15_86_Rep6
4	11	16.6666666666667	15	89	10055.3	4165.37	1710.61	3408.79	3180.91	1632.34	Rep6	Oligomycin Confined	4_11_15_89_Rep6	15	54	03:45:06	13:30:02	40	35096.2	Split	Split	2	76	76	4_11_15_76_Rep6
4	11	16.6666666666667	15	90	8264.42	4102.32	1674.9	3217.69	3123.72	1631.89	Rep6	Oligomycin Confined	4_11_15_90_Rep6	15	168	03:45:06	42:00:04	154	137698	Split	End	2	76	76	4_11_15_76_Rep6
4	11	16.6666666666667	15	93	6887.34	4751.09	1647.72	3207.56	3218.37	1637.09	Rep6	Oligomycin Confined	4_11_15_93_Rep6	18	149	04:30:04	37:15:01	132	117897	Cosmos	Cosmos	1	93	93	4_11_15_93_Rep6
4	11	16.6666666666667	15	94	4853.24	3991	1633.44	3157.56	3137.72	1616.97	Rep6	Oligomycin Confined	4_11_15_94_Rep6	18	76	04:30:04	18:59:58	59	52193.4	Cosmos	Split	1	94	94	4_11_15_94_Rep6
4	11	16.6666666666667	15	95	6122.43	3719.78	1670.29	3237.71	3167.84	1646.4	Rep6	Oligomycin Confined	4_11_15_95_Rep6	18	67	04:30:04	16:45:02	50	44097.5	Cosmos	Cosmos	1	95	95	4_11_15_95_Rep6
4	11	16.6666666666667	15	96	4810.68	4226.26	1649	3084.61	3180.85	1637.6	Rep6	Oligomycin Confined	4_11_15_96_Rep6	19	128	04:44:58	32:00:03	110	98105.6	Cosmos	Cosmos	1	96	96	4_11_15_96_Rep6
4	11	16.6666666666667	15	98	9198.75	3600.4	1683.35	3370.8	3130.74	1640.81	Rep6	Oligomycin Confined	4_11_15_98_Rep6	20	62	05:00:03	15:30:03	43	37800.4	Split	Cosmos	2	68	68	4_11_15_68_Rep6
4	11	16.6666666666667	15	100	7100.12	6238.77	9041.92	3352.59	3548.3	1947.35	Rep6	Oligomycin Confined	4_11_15_100_Rep6	20	168	05:00:03	42:00:04	149	133201	Cosmos	End	1	100	100	4_11_15_100_Rep6
4	11	16.6666666666667	15	101	6554.07	4313.59	1658.07	3163.87	3249.23	1646.47	Rep6	Oligomycin Confined	4_11_15_101_Rep6	20	98	05:00:03	24:30:00	79	70197	Split	Merged	2	58	58	4_11_15_58_Rep6
4	11	16.6666666666667	15	102	5799.83	6804.43	10553.2	3237.08	3608.54	2032.63	Rep6	Oligomycin Confined	4_11_15_102_Rep6	20	168	05:00:03	42:00:04	149	133201	Split	End	2	58	58	4_11_15_58_Rep6
4	11	16.6666666666667	15	105	4612.49	3614.85	1657.12	3013.43	3162.09	1649.84	Rep6	Oligomycin Confined	4_11_15_105_Rep6	22	154	05:30:01	38:30:03	133	118803	Cosmos	Cosmos	1	105	105	4_11_15_105_Rep6
4	11	16.6666666666667	15	109	4993.75	3582.23	1662.17	3016.52	3143.95	1662.34	Rep6	Oligomycin Confined	4_11_15_109_Rep6	22	140	05:30:01	35:00:03	119	106202	Split	Cosmos	2	88	88	4_11_15_88_Rep6
4	11	16.6666666666667	15	110	3506.18	3810.39	3484.63	2959.51	3164.74	1697.17	Rep6	Oligomycin Confined	4_11_15_110_Rep6	24	82	06:00:01	20:30:02	59	52201.3	Cosmos	Cosmos	1	110	110	4_11_15_110_Rep6
4	11	16.6666666666667	15	112	3824.94	3546.15	1649.03	2922.62	3145.15	1647.18	Rep6	Oligomycin Confined	4_11_15_112_Rep6	25	164	06:15:01	41:00:00	140	125100	Cosmos	Cosmos	1	112	112	4_11_15_112_Rep6
4	11	16.6666666666667	15	114	4432.28	4411.3	2917.17	3035.32	3205.75	1668.66	Rep6	Oligomycin Confined	4_11_15_114_Rep6	28	149	07:00:05	37:15:01	122	108897	Cosmos	Cosmos	1	114	114	4_11_15_114_Rep6
4	11	16.6666666666667	15	117	4042.97	4508.08	2919.57	2990.59	3211	1677.64	Rep6	Oligomycin Confined	4_11_15_117_Rep6	31	168	07:45:05	42:00:04	138	123300	Cosmos	End	1	117	117	4_11_15_117_Rep6
4	11	16.6666666666667	15	126	8563.7	4517.45	1669.35	3281.25	3202.99	1629.93	Rep6	Oligomycin Confined	4_11_15_126_Rep6	34	168	08:30:03	42:00:04	135	120602	Cosmos	End	1	126	126	4_11_15_126_Rep6
4	11	16.6666666666667	15	127	4870.03	3910.99	1642.7	3077.55	3174.38	1630.65	Rep6	Oligomycin Confined	4_11_15_127_Rep6	34	154	08:30:03	38:30:03	121	108001	Cosmos	Cosmos	1	127	127	4_11_15_127_Rep6
4	11	16.6666666666667	15	128	5885.83	3186.85	1644.25	3179.54	3061.46	1624.67	Rep6	Oligomycin Confined	4_11_15_128_Rep6	34	119	08:30:03	29:45:00	86	76497.7	Merged	Cosmos	1	128	128	4_11_15_128_Rep6
4	11	16.6666666666667	15	129	4237.14	4683.26	5549.02	3089.38	3218.02	1777.62	Rep6	Oligomycin Confined	4_11_15_129_Rep6	34	76	08:30:03	18:59:58	43	37795.1	Cosmos	Cosmos	1	129	129	4_11_15_129_Rep6
4	11	16.6666666666667	15	132	3801.69	4259.88	3643.87	2964.01	3192.29	1692.53	Rep6	Oligomycin Confined	4_11_15_132_Rep6	35	105	08:44:59	26:15:02	71	63002.7	Cosmos	Cosmos	1	132	132	4_11_15_132_Rep6
4	11	16.6666666666667	15	133	5741.37	4819.13	1645.13	3192.46	3274.15	1633.3	Rep6	Oligomycin Confined	4_11_15_133_Rep6	36	90	09:00:02	22:30:05	55	48603	Cosmos	Cosmos	1	133	133	4_11_15_133_Rep6
4	11	16.6666666666667	15	137	3600.99	3895.75	2469.88	2982.92	3102.98	1659.26	Rep6	Oligomycin Confined	4_11_15_137_Rep6	39	142	09:45:04	35:30:01	104	92697.2	Cosmos	Cosmos	1	137	137	4_11_15_137_Rep6
4	11	16.6666666666667	15	140	4356.43	4843.51	8112.7	3114.7	3334.74	1864.96	Rep6	Oligomycin Confined	4_11_15_140_Rep6	41	168	10:15:07	42:00:04	128	114297	Cosmos	End	1	140	140	4_11_15_140_Rep6
4	11	16.6666666666667	15	142	4630.3	5331.19	7089.93	3072.03	3324.65	1852.2	Rep6	Oligomycin Confined	4_11_15_142_Rep6	43	168	10:45:06	42:00:04	126	112498	Split	End	2	134	134	4_11_15_134_Rep6
4	11	16.6666666666667	15	144	4649.15	5354.39	7012.24	3104.4	3371.09	1902.97	Rep6	Oligomycin Confined	4_11_15_144_Rep6	43	168	10:45:06	42:00:04	126	112498	Split	End	2	134	134	4_11_15_134_Rep6
4	11	16.6666666666667	15	146	3423.18	3686.19	2498.42	2974.32	3127.22	1670.46	Rep6	Oligomycin Confined	4_11_15_146_Rep6	44	70	11:00:04	17:30:04	27	23400.5	Cosmos	Cosmos	1	146	146	4_11_15_146_Rep6
4	11	16.6666666666667	15	147	3509.62	3807.71	1827.06	2988.21	3142.92	1635.4	Rep6	Oligomycin Confined	4_11_15_147_Rep6	44	70	11:00:04	17:30:04	27	23400.5	Cosmos	Cosmos	1	147	147	4_11_15_147_Rep6
4	11	16.6666666666667	15	148	3871.59	4182.54	2878.1	2973.68	3209.61	1683.26	Rep6	Oligomycin Confined	4_11_15_148_Rep6	44	168	11:00:04	42:00:04	125	111600	Cosmos	End	1	148	148	4_11_15_148_Rep6
4	11	16.6666666666667	15	149	3540.8	3594.37	2045.21	2984.16	3094.36	1640.68	Rep6	Oligomycin Confined	4_11_15_149_Rep6	44	63	11:00:04	15:45:06	20	17101.7	Cosmos	Cosmos	1	149	149	4_11_15_149_Rep6
4	11	16.6666666666667	15	151	3427.52	3532.56	2082.74	2991.91	3107.42	1652.61	Rep6	Oligomycin Confined	4_11_15_151_Rep6	47	85	11:45:01	21:15:06	39	34204.2	Cosmos	Cosmos	1	151	151	4_11_15_151_Rep6
4	11	16.6666666666667	15	152	3262.2	3506.78	2113.22	3035.96	3186.73	1762.5	Rep6	Oligomycin Confined	4_11_15_152_Rep6	48	86	12:00:01	21:30:05	39	34204.5	Cosmos	Merged	1	152	152	4_11_15_152_Rep6
4	11	16.6666666666667	15	153	3220.64	3585.95	2166.3	2986.15	3252.92	1779.5	Rep6	Oligomycin Confined	4_11_15_153_Rep6	48	53	12:00:01	13:15:04	6	4503.4	Cosmos	Cosmos	1	153	153	4_11_15_153_Rep6
4	11	16.6666666666667	15	154	3431.61	3888.04	1875.25	3010.65	3302.17	1694.99	Rep6	Oligomycin Confined	4_11_15_154_Rep6	48	50	12:00:01	12:30:06	3	1805.58	Cosmos	Split	1	154	154	4_11_15_154_Rep6
4	11	16.6666666666667	15	155	3465.55	3764.4	1817.06	2993.13	3130.71	1639.26	Rep6	Oligomycin Confined	4_11_15_155_Rep6	49	75	12:15:05	18:45:02	27	23397.1	Cosmos	Cosmos	1	155	155	4_11_15_155_Rep6
4	11	16.6666666666667	15	156	3443.58	3703.23	2206.79	3029.18	3139.43	1671.24	Rep6	Oligomycin Confined	4_11_15_156_Rep6	49	62	12:15:05	15:30:03	14	11698.4	Cosmos	Cosmos	1	156	156	4_11_15_156_Rep6
4	11	16.6666666666667	15	157	6637.6	3977.28	1661.96	3255.79	3195.93	1634.56	Rep6	Oligomycin Confined	4_11_15_157_Rep6	49	70	12:15:05	17:30:04	22	18899.4	Cosmos	Cosmos	1	157	157	4_11_15_157_Rep6
4	11	16.6666666666667	15	158	9027.03	3559.64	1638.13	3457.93	2975.17	1598.87	Rep6	Oligomycin Confined	4_11_15_158_Rep6	50	93	12:30:06	23:15:05	44	38698.5	Cosmos	Cosmos	1	158	158	4_11_15_158_Rep6
4	11	45.3333333333333	22	9	7808.42	5180.76	2137.5	2689.07	3945.98	1707.48	Rep6	Oligomycin Confined	4_11_22_9_Rep6	0	153	00:00:02	38:15:03	154	137701	Begin	Cosmos	1	9	9	4_11_22_9_Rep6
4	11	45.3333333333333	22	24	6360.23	5615.08	1806.44	2852.63	4610.16	2039.59	Rep6	Oligomycin Confined	4_11_22_24_Rep6	9	168	02:15:04	42:00:04	160	143100	Split	End	2	21	21	4_11_22_21_Rep6
4	11	45.3333333333333	22	56	3000.12	5330.8	3928.71	2012.31	3861.68	1772.81	Rep6	Oligomycin Confined	4_11_22_56_Rep6	84	168	21:00:03	42:00:04	85	75601.6	Cosmos	End	1	56	56	4_11_22_56_Rep6
4	11	45.3333333333333	22	61	3658.14	6133.47	4931.1	2065.1	4114.23	1792.04	Rep6	Oligomycin Confined	4_11_22_61_Rep6	103	168	25:45:05	42:00:04	66	58499.1	Cosmos	End	1	61	61	4_11_22_61_Rep6
4	11	45.3333333333333	22	71	6543.66	7535.63	8098.29	2462.56	4295.22	2017.18	Rep6	Oligomycin Confined	4_11_22_71_Rep6	130	136	32:30:10	34:00:00	7	5389.97	Merged	Split	1	71	71	4_11_22_71_Rep6
4	11	45.3333333333333	22	72	7442.45	6537.75	3961.34	2482.51	4021.08	1792.54	Rep6	Oligomycin Confined	4_11_22_72_Rep6	131	162	32:45:05	40:30:05	32	27900	Cosmos	Cosmos	1	72	72	4_11_22_72_Rep6
4	11	45.3333333333333	22	73	2660.47	4675.16	4768.14	1978.58	3849.31	1781.39	Rep6	Oligomycin Confined	4_11_22_73_Rep6	134	141	33:30:03	35:15:02	8	6299.31	Cosmos	Cosmos	1	73	73	4_11_22_73_Rep6
4	11	45.3333333333333	22	74	2385.92	4383.11	1850.83	2005.9	3897.99	1711.75	Rep6	Oligomycin Confined	4_11_22_74_Rep6	136	144	34:00:00	35:59:59	9	7198.71	Cosmos	Cosmos	1	74	74	4_11_22_74_Rep6
4	11	46.6666666666667	18	3	7532.53	8950.88	2015.41	2643.3	4459.36	1725	Rep6	Oligomycin Confined	4_11_18_3_Rep6	0	168	00:00:02	42:00:04	169	151202	Begin	End	1	3	3	4_11_18_3_Rep6
4	11	46.6666666666667	18	4	5155.47	7700.36	13235	2346.51	4267.6	2265.17	Rep6	Oligomycin Confined	4_11_18_4_Rep6	0	168	00:00:02	42:00:04	169	151202	Begin	End	1	4	4	4_11_18_4_Rep6
4	11	46.6666666666667	18	5	2906.11	4441.74	1900.5	2034.77	4067.33	1722.53	Rep6	Oligomycin Confined	4_11_18_5_Rep6	0	143	00:00:02	35:44:57	144	128694	Begin	Cosmos	1	5	5	4_11_18_5_Rep6
4	11	46.6666666666667	18	6	3589.94	5703.3	7435.53	2044.23	4118.66	1921.88	Rep6	Oligomycin Confined	4_11_18_6_Rep6	0	142	00:00:02	35:30:01	143	127799	Begin	Cosmos	1	6	6	4_11_18_6_Rep6
4	11	46.6666666666667	18	13	6188.73	5153.86	1757.69	2150.51	3976.33	1712.25	Rep6	Oligomycin Confined	4_11_18_13_Rep6	0	168	00:00:02	42:00:04	169	151202	Begin	End	1	13	13	4_11_18_13_Rep6
4	11	46.6666666666667	18	14	12372.4	5936	1849.44	2885.79	4133.74	1749.7	Rep6	Oligomycin Confined	4_11_18_14_Rep6	0	167	00:00:02	41:45:02	168	150299	Begin	Cosmos	1	14	14	4_11_18_14_Rep6
4	11	46.6666666666667	18	15	7963.24	5859.15	1802.5	2620.95	4163.17	1721.54	Rep6	Oligomycin Confined	4_11_18_15_Rep6	0	168	00:00:02	42:00:04	169	151202	Begin	End	1	15	15	4_11_18_15_Rep6
4	11	46.6666666666667	18	17	3356.48	5544.12	5721.25	2083.01	3987.17	1824.65	Rep6	Oligomycin Confined	4_11_18_17_Rep6	0	168	00:00:02	42:00:04	169	151202	Begin	End	1	17	17	4_11_18_17_Rep6
4	11	46.6666666666667	18	18	3429.6	4416.55	1938.03	2032.58	3829.41	1705.61	Rep6	Oligomycin Confined	4_11_18_18_Rep6	0	168	00:00:02	42:00:04	169	151202	Begin	End	1	18	18	4_11_18_18_Rep6
4	11	46.6666666666667	18	19	4659.08	4034.62	1781.39	2279.49	3795.67	1729.99	Rep6	Oligomycin Confined	4_11_18_19_Rep6	0	157	00:00:02	39:15:02	158	141299	Begin	Split	1	19	19	4_11_18_19_Rep6
4	11	46.6666666666667	18	20	6881.7	9315.11	27629.1	2538.71	4538.88	2498.57	Rep6	Oligomycin Confined	4_11_18_20_Rep6	0	153	00:00:02	38:15:03	154	137701	Begin	Cosmos	1	20	20	4_11_18_20_Rep6
4	11	46.6666666666667	18	23	4415.84	7057.54	8870.45	2187.24	4339.37	1995.1	Rep6	Oligomycin Confined	4_11_18_23_Rep6	1	168	00:14:57	42:00:04	168	150307	Cosmos	End	1	23	23	4_11_18_23_Rep6
4	11	46.6666666666667	18	27	2853.45	5174.21	5515.77	1979.47	4086.81	1837.68	Rep6	Oligomycin Confined	4_11_18_27_Rep6	2	168	00:29:59	42:00:04	167	149405	Cosmos	End	1	27	27	4_11_18_27_Rep6
4	11	46.6666666666667	18	33	3505.72	11745.8	2041.96	2265.09	11089.8	2004.65	Rep6	Oligomycin Confined	4_11_18_33_Rep6	5	148	01:15:01	37:00:07	144	128705	Cosmos	Cosmos	1	33	33	4_11_18_33_Rep6
4	11	46.6666666666667	18	34	4171.13	4228.52	2152.27	2125.03	3907.45	1733.89	Rep6	Oligomycin Confined	4_11_18_34_Rep6	5	168	01:15:01	42:00:04	164	146703	Cosmos	End	1	34	34	4_11_18_34_Rep6
4	11	46.6666666666667	18	35	6953.72	5304.68	2311.49	2424.88	3901.64	1676.4	Rep6	Oligomycin Confined	4_11_18_35_Rep6	6	156	01:30:03	39:00:05	151	135002	Cosmos	Cosmos	1	35	35	4_11_18_35_Rep6
4	11	46.6666666666667	18	41	6892.9	4674.92	1958.15	2423.76	3972.4	1734.13	Rep6	Oligomycin Confined	4_11_18_41_Rep6	12	168	03:00:11	42:00:04	157	140393	Cosmos	End	1	41	41	4_11_18_41_Rep6
4	11	46.6666666666667	18	42	6018.22	5627.89	1775.29	2370.36	4190.51	1743.36	Rep6	Oligomycin Confined	4_11_18_42_Rep6	12	168	03:00:11	42:00:04	157	140393	Cosmos	End	1	42	42	4_11_18_42_Rep6
4	11	46.6666666666667	18	50	5314.25	5564.19	1750.77	2375.89	4186.22	1721.68	Rep6	Oligomycin Confined	4_11_18_50_Rep6	22	151	05:30:01	37:45:02	130	116101	Cosmos	Cosmos	1	50	50	4_11_18_50_Rep6
4	11	46.6666666666667	18	51	3035.77	5431.24	3853.51	1964.46	4047.73	1778.48	Rep6	Oligomycin Confined	4_11_18_51_Rep6	22	152	05:30:01	38:00:02	131	117002	Cosmos	Cosmos	1	51	51	4_11_18_51_Rep6
4	11	46.6666666666667	18	52	6475.91	5678.55	2754.72	2296.2	3950.4	1703.75	Rep6	Oligomycin Confined	4_11_18_52_Rep6	23	144	05:44:58	35:59:59	122	108900	Cosmos	Cosmos	1	52	52	4_11_18_52_Rep6
4	11	46.6666666666667	18	54	4116.93	4983.06	2086.31	2119.38	3920.16	1715.87	Rep6	Oligomycin Confined	4_11_18_54_Rep6	26	168	06:30:00	42:00:04	143	127805	Cosmos	End	1	54	54	4_11_18_54_Rep6
4	11	46.6666666666667	18	60	4381.62	4710.5	1718.22	2058.97	3927.48	1711.68	Rep6	Oligomycin Confined	4_11_18_60_Rep6	35	168	08:44:59	42:00:04	134	119705	Cosmos	End	1	60	60	4_11_18_60_Rep6
4	11	46.6666666666667	18	63	6310.5	5513.07	1720.68	2263.41	4014.57	1703.79	Rep6	Oligomycin Confined	4_11_18_63_Rep6	38	168	09:29:57	42:00:04	131	117008	Cosmos	End	1	63	63	4_11_18_63_Rep6
4	11	46.6666666666667	18	78	3080.01	5384.06	3624.91	1933	4023.59	1762.65	Rep6	Oligomycin Confined	4_11_18_78_Rep6	66	143	16:29:58	35:44:57	78	69298.2	Cosmos	Cosmos	1	78	78	4_11_18_78_Rep6
4	11	46.6666666666667	18	82	3239.49	5591.52	5312.76	2015.84	4072.99	1842.88	Rep6	Oligomycin Confined	4_11_18_82_Rep6	67	168	16:45:02	42:00:04	102	90902.5	Cosmos	End	1	82	82	4_11_18_82_Rep6
4	11	46.6666666666667	18	86	3800.88	6357.28	3998.56	2175.18	4338.46	1809.51	Rep6	Oligomycin Confined	4_11_18_86_Rep6	72	142	18:00:03	35:30:01	71	62998.1	Cosmos	Cosmos	1	86	86	4_11_18_86_Rep6
4	11	46.6666666666667	18	106	4428.92	7103.5	4904.31	2193.75	4210.52	1809.37	Rep6	Oligomycin Confined	4_11_18_106_Rep6	119	168	29:45:00	42:00:04	50	44104	Split	End	2	102	102	4_11_18_102_Rep6
4	11	46.6666666666667	18	107	4452.67	7092.34	4931.19	2320.06	4310.7	1863.33	Rep6	Oligomycin Confined	4_11_18_107_Rep6	119	168	29:45:00	42:00:04	50	44104	Split	End	2	102	102	4_11_18_102_Rep6
4	11	46.6666666666667	18	112	3401.81	9899.42	4165.21	2131.53	8375.61	2009.11	Rep6	Oligomycin Confined	4_11_18_112_Rep6	125	168	31:15:06	42:00:04	44	38698.3	Merged	End	1	112	112	4_11_18_112_Rep6
4	11	46.6666666666667	18	115	6194.62	5518.43	2362.53	2331.88	4161.04	1769.84	Rep6	Oligomycin Confined	4_11_18_115_Rep6	138	168	34:30:01	42:00:04	31	27003.4	Split	End	2	111	111	4_11_18_111_Rep6
4	11	46.6666666666667	18	116	4666.83	7349.28	9766.89	2170.02	4303.64	1951.58	Rep6	Oligomycin Confined	4_11_18_116_Rep6	138	168	34:30:01	42:00:04	31	27003.4	Split	End	2	111	111	4_11_18_111_Rep6
4	11	46.6666666666667	18	117	3536.63	5806.09	6208.1	2053.89	4052.15	1846.78	Rep6	Oligomycin Confined	4_11_18_117_Rep6	139	141	34:45:05	35:15:02	3	1796.91	Split	Merged	2	114	114	4_11_18_114_Rep6
4	11	46.6666666666667	18	118	6375.37	5481.33	2300.28	2374.33	4058.15	1740.48	Rep6	Oligomycin Confined	4_11_18_118_Rep6	139	141	34:45:05	35:15:02	3	1796.91	Split	Merged	2	114	114	4_11_18_114_Rep6
4	11	54.3333333333333	6	2	5768.15	5119.41	1859.4	2283.78	4053.71	1713.57	Rep6	Oligomycin Confined	4_11_6_2_Rep6	0	168	00:00:02	42:00:04	169	151202	Begin	End	1	2	2	4_11_6_2_Rep6
4	11	54.3333333333333	6	34	3651.68	4651.12	1794.01	1952.81	4014.96	1722.23	Rep6	Oligomycin Confined	4_11_6_34_Rep6	37	166	09:14:56	41:30:06	130	116110	Cosmos	Cosmos	1	34	34	4_11_6_34_Rep6
4	11	54.3333333333333	6	38	4328.78	5137.53	2099.56	2168.95	4021.93	1694.75	Rep6	Oligomycin Confined	4_11_6_38_Rep6	47	168	11:45:01	42:00:04	122	108903	Cosmos	End	1	38	38	4_11_6_38_Rep6
4	11	54.3333333333333	6	45	4021.46	5224.34	3863.35	2098.69	4020.69	1759.05	Rep6	Oligomycin Confined	4_11_6_45_Rep6	87	168	21:45:03	42:00:04	82	72901.1	Cosmos	End	1	45	45	4_11_6_45_Rep6
4	11	54.3333333333333	6	51	8440.41	6046.5	1878.19	2803.72	4314.11	1927	Rep6	Oligomycin Confined	4_11_6_51_Rep6	123	164	30:45:01	41:00:00	42	36899	Cosmos	Cosmos	1	51	51	4_11_6_51_Rep6
4	11	54.3333333333333	6	69	4356.99	6971.18	8076.94	2191.83	4330.99	1924.29	Rep6	Oligomycin Confined	4_11_6_69_Rep6	156	168	39:00:05	42:00:04	13	10799	Merged	End	1	69	69	4_11_6_69_Rep6
4	11	54.3333333333333	6	71	3014.79	5539.14	2555.03	2093.6	4317.3	1795.78	Rep6	Oligomycin Confined	4_11_6_71_Rep6	158	163	39:30:04	40:45:03	6	4499.14	Merged	Cosmos	1	71	71	4_11_6_71_Rep6
4	11	54.3333333333333	6	72	2294.84	4596.58	1951.24	1939.71	4028.85	1737.23	Rep6	Oligomycin Confined	4_11_6_72_Rep6	161	165	40:15:01	41:15:06	5	3604.61	Cosmos	Cosmos	1	72	72	4_11_6_72_Rep6
4	11	40.3333333333333	15	10	3918.04	6036.87	11884.3	2143.95	3915.93	2053.68	Rep6	Oligomycin Confined	4_11_15_10_Rep6	0	168	00:00:02	42:00:04	169	151202	Begin	End	1	10	10	4_11_15_10_Rep6
4	11	40.3333333333333	15	13	9139.01	4232.34	1743.34	2600.5	3776.42	1698.49	Rep6	Oligomycin Confined	4_11_15_13_Rep6	0	145	00:00:02	36:15:04	146	130502	Begin	Cosmos	1	13	13	4_11_15_13_Rep6
4	11	40.3333333333333	15	14	6443.62	5210.32	1787.05	2303.91	3801.9	1696.33	Rep6	Oligomycin Confined	4_11_15_14_Rep6	0	130	00:00:02	32:30:10	131	117008	Begin	Cosmos	1	14	14	4_11_15_14_Rep6
4	11	40.3333333333333	15	18	5069	4339.24	1737.42	2264.57	3727.45	1702.95	Rep6	Oligomycin Confined	4_11_15_18_Rep6	0	147	00:00:02	36:45:05	148	132302	Begin	Cosmos	1	18	18	4_11_15_18_Rep6
4	11	40.3333333333333	15	33	6362.02	3902.18	1856.71	2430.32	3740.21	1703.52	Rep6	Oligomycin Confined	4_11_15_33_Rep6	0	136	00:00:02	34:00:00	137	122398	Begin	Split	1	33	33	4_11_15_33_Rep6
4	11	40.3333333333333	15	34	4358.14	4933	1723.4	2151.74	3887.5	1710.4	Rep6	Oligomycin Confined	4_11_15_34_Rep6	0	168	00:00:02	42:00:04	169	151202	Begin	End	1	34	34	4_11_15_34_Rep6
4	11	40.3333333333333	15	37	3516.26	4229.56	1716.81	1975.22	3737	1704.89	Rep6	Oligomycin Confined	4_11_15_37_Rep6	0	130	00:00:02	32:30:10	131	117008	Begin	Cosmos	1	37	37	4_11_15_37_Rep6
4	11	40.3333333333333	15	48	6758.33	4664.01	2029.35	2426	3724.76	1696.01	Rep6	Oligomycin Confined	4_11_15_48_Rep6	0	167	00:00:02	41:45:02	168	150299	Begin	Cosmos	1	48	48	4_11_15_48_Rep6
4	11	40.3333333333333	15	51	4411.45	6238.18	7321.61	2099.8	3886.68	1858.03	Rep6	Oligomycin Confined	4_11_15_51_Rep6	1	157	00:14:57	39:15:02	157	140405	Cosmos	Cosmos	1	51	51	4_11_15_51_Rep6
4	11	40.3333333333333	15	55	4908.97	5729.94	3796.75	2267.08	3969.28	1806.77	Rep6	Oligomycin Confined	4_11_15_55_Rep6	2	168	00:29:59	42:00:04	167	149405	Cosmos	End	1	55	55	4_11_15_55_Rep6
4	11	40.3333333333333	15	57	10406.2	8625.95	13861.5	2891.56	4276.48	2038.32	Rep6	Oligomycin Confined	4_11_15_57_Rep6	3	164	00:45:07	41:00:00	162	144893	Cosmos	Cosmos	1	57	57	4_11_15_57_Rep6
4	11	40.3333333333333	15	61	4395.87	6897.99	10011.4	2212.39	4074.25	2057.33	Rep6	Oligomycin Confined	4_11_15_61_Rep6	4	168	01:00:03	42:00:04	165	147601	Split	End	2	54	54	4_11_15_54_Rep6
4	11	40.3333333333333	15	63	3715.19	4390.11	2488.78	2182.36	3829.43	1950.61	Rep6	Oligomycin Confined	4_11_15_63_Rep6	5	154	01:15:01	38:30:03	150	134102	Cosmos	Merged	1	63	63	4_11_15_63_Rep6
4	11	40.3333333333333	15	69	6611.68	4867.51	2138.11	2307.04	3836.66	1718.98	Rep6	Oligomycin Confined	4_11_15_69_Rep6	8	137	02:00:05	34:15:01	130	116096	Cosmos	Cosmos	1	69	69	4_11_15_69_Rep6
4	11	40.3333333333333	15	78	11121.4	4578.31	1831.84	3007.83	3800.04	1703.19	Rep6	Oligomycin Confined	4_11_15_78_Rep6	11	149	02:45:03	37:15:01	139	124198	Split	Merged	2	53	53	4_11_15_53_Rep6
4	11	40.3333333333333	15	82	8348.21	4618.14	1776.39	2547.76	3958.09	2034.1	Rep6	Oligomycin Confined	4_11_15_82_Rep6	13	162	03:15:03	40:30:05	150	134102	Cosmos	Cosmos	1	82	82	4_11_15_82_Rep6
4	11	40.3333333333333	15	86	3541.81	4381.8	1753.47	2018.22	3810.86	1719.24	Rep6	Oligomycin Confined	4_11_15_86_Rep6	15	138	03:45:06	34:30:01	124	110695	Cosmos	Cosmos	1	86	86	4_11_15_86_Rep6
4	11	40.3333333333333	15	90	7289.38	4018.91	1748.71	2351.85	3706.09	1722.22	Rep6	Oligomycin Confined	4_11_15_90_Rep6	15	168	03:45:06	42:00:04	154	137698	Split	End	2	76	76	4_11_15_76_Rep6
4	11	40.3333333333333	15	93	6267.53	5447.4	1778.04	2436.35	3899.46	1696.07	Rep6	Oligomycin Confined	4_11_15_93_Rep6	18	149	04:30:04	37:15:01	132	117897	Cosmos	Cosmos	1	93	93	4_11_15_93_Rep6
4	11	40.3333333333333	15	96	4109.94	5078.44	1714.83	2194.95	3823.01	1698.32	Rep6	Oligomycin Confined	4_11_15_96_Rep6	19	128	04:44:58	32:00:03	110	98105.6	Cosmos	Cosmos	1	96	96	4_11_15_96_Rep6
4	11	40.3333333333333	15	100	9316.98	6229.57	1910.34	2655.68	4109.97	1760.89	Rep6	Oligomycin Confined	4_11_15_100_Rep6	20	168	05:00:03	42:00:04	149	133201	Cosmos	End	1	100	100	4_11_15_100_Rep6
4	11	40.3333333333333	15	102	4334.08	6840.31	7927.62	2285.92	4235.93	1969.66	Rep6	Oligomycin Confined	4_11_15_102_Rep6	20	168	05:00:03	42:00:04	149	133201	Split	End	2	58	58	4_11_15_58_Rep6
4	11	40.3333333333333	15	105	4634.69	4345.63	1742.96	2234.13	3850.47	1712.89	Rep6	Oligomycin Confined	4_11_15_105_Rep6	22	154	05:30:01	38:30:03	133	118803	Cosmos	Cosmos	1	105	105	4_11_15_105_Rep6
4	11	40.3333333333333	15	109	4730.8	3748.87	1772.38	2156.18	3729.31	1721.41	Rep6	Oligomycin Confined	4_11_15_109_Rep6	22	140	05:30:01	35:00:03	119	106202	Split	Cosmos	2	88	88	4_11_15_88_Rep6
4	11	40.3333333333333	15	112	3225.22	4342.94	1805.82	1984.47	3803.62	1718.56	Rep6	Oligomycin Confined	4_11_15_112_Rep6	25	164	06:15:01	41:00:00	140	125100	Cosmos	Cosmos	1	112	112	4_11_15_112_Rep6
4	11	40.3333333333333	15	114	4286.1	5306.55	1876.09	2280.83	3918.59	1697.31	Rep6	Oligomycin Confined	4_11_15_114_Rep6	28	149	07:00:05	37:15:01	122	108897	Cosmos	Cosmos	1	114	114	4_11_15_114_Rep6
4	11	40.3333333333333	15	117	6168.89	5512.15	1740.43	2303.41	3930.15	1714.93	Rep6	Oligomycin Confined	4_11_15_117_Rep6	31	168	07:45:05	42:00:04	138	123300	Cosmos	End	1	117	117	4_11_15_117_Rep6
4	11	40.3333333333333	15	126	5391.54	4270.55	1858.55	2317.6	3840.86	1824.17	Rep6	Oligomycin Confined	4_11_15_126_Rep6	34	168	08:30:03	42:00:04	135	120602	Cosmos	End	1	126	126	4_11_15_126_Rep6
4	11	40.3333333333333	15	127	4485.86	4667.86	1728.58	2143.85	3794.43	1701.65	Rep6	Oligomycin Confined	4_11_15_127_Rep6	34	154	08:30:03	38:30:03	121	108001	Cosmos	Cosmos	1	127	127	4_11_15_127_Rep6
4	11	40.3333333333333	15	137	2748.58	4706.14	2839.61	1979.96	3677.38	1705.61	Rep6	Oligomycin Confined	4_11_15_137_Rep6	39	142	09:45:04	35:30:01	104	92697.2	Cosmos	Cosmos	1	137	137	4_11_15_137_Rep6
4	11	40.3333333333333	15	140	4011.65	6386.55	7569.5	2306.01	4160.3	1956.16	Rep6	Oligomycin Confined	4_11_15_140_Rep6	41	168	10:15:07	42:00:04	128	114297	Cosmos	End	1	140	140	4_11_15_140_Rep6
4	11	40.3333333333333	15	142	3655.24	6008.69	7062.83	2135.88	4012	2019.17	Rep6	Oligomycin Confined	4_11_15_142_Rep6	43	168	10:45:06	42:00:04	126	112498	Split	End	2	134	134	4_11_15_134_Rep6
4	11	40.3333333333333	15	144	3734.2	6099.33	7286.81	2153.35	4023.9	1984.76	Rep6	Oligomycin Confined	4_11_15_144_Rep6	43	168	10:45:06	42:00:04	126	112498	Split	End	2	134	134	4_11_15_134_Rep6
4	11	40.3333333333333	15	148	5290.39	4993.62	1762.04	2168.52	3872.91	1722.1	Rep6	Oligomycin Confined	4_11_15_148_Rep6	44	168	11:00:04	42:00:04	125	111600	Cosmos	End	1	148	148	4_11_15_148_Rep6
4	11	40.3333333333333	15	166	4696.43	4870.99	2445.04	2210.64	3870.4	1889.02	Rep6	Oligomycin Confined	4_11_15_166_Rep6	55	168	13:45:00	42:00:04	114	101704	Split	End	3	89	76	4_11_15_89_Rep6
4	11	40.3333333333333	15	170	5617.12	5098.37	1669.92	2403.64	3741.72	1635.45	Rep6	Oligomycin Confined	4_11_15_170_Rep6	57	129	14:14:59	32:15:09	73	64810.6	Cosmos	Cosmos	1	170	170	4_11_15_170_Rep6
4	11	40.3333333333333	15	172	2852.74	5039.19	2227.3	1953.08	3816.77	1719.7	Rep6	Oligomycin Confined	4_11_15_172_Rep6	60	168	15:00:01	42:00:04	109	97202.8	Cosmos	End	1	172	172	4_11_15_172_Rep6
4	11	40.3333333333333	15	176	3184	4263.87	3253.16	1984.86	3758.13	1755.76	Rep6	Oligomycin Confined	4_11_15_176_Rep6	62	146	15:30:03	36:30:06	85	75602.3	Cosmos	Cosmos	1	176	176	4_11_15_176_Rep6
4	11	40.3333333333333	15	181	5007.62	6950.46	7352.74	2218.25	3965.41	1835.77	Rep6	Oligomycin Confined	4_11_15_181_Rep6	64	168	16:00:05	42:00:04	105	93598.8	Split	End	2	178	178	4_11_15_178_Rep6
4	11	40.3333333333333	15	182	4276.46	6582.41	7008.97	2147.31	3936.81	1823.85	Rep6	Oligomycin Confined	4_11_15_182_Rep6	64	168	16:00:05	42:00:04	105	93598.8	Split	End	2	178	178	4_11_15_178_Rep6
4	11	40.3333333333333	15	183	2779.21	4687.96	3412.97	2026.14	3704.55	1757.79	Rep6	Oligomycin Confined	4_11_15_183_Rep6	65	126	16:14:57	31:30:10	62	54913.5	Cosmos	Merged	1	183	183	4_11_15_183_Rep6
4	11	40.3333333333333	15	201	5567.88	4287.75	1694.75	2324.7	3653.15	1663.89	Rep6	Oligomycin Confined	4_11_15_201_Rep6	77	168	19:15:02	42:00:04	92	81902.3	Split	End	2	94	94	4_11_15_94_Rep6
4	11	40.3333333333333	15	206	3054.71	5060.86	4818.2	2080.15	3770.33	1796.36	Rep6	Oligomycin Confined	4_11_15_206_Rep6	79	157	19:45:00	39:15:02	79	70201.6	Cosmos	Cosmos	1	206	206	4_11_15_206_Rep6
4	11	40.3333333333333	15	213	2468.09	4463.05	3351.08	1956.06	3793.89	1807.7	Rep6	Oligomycin Confined	4_11_15_213_Rep6	86	129	21:30:05	32:15:09	44	38704.1	Merged	Cosmos	1	213	213	4_11_15_213_Rep6
4	11	40.3333333333333	15	216	6847.17	7550.41	1754.24	2413.66	4154.65	1718.83	Rep6	Oligomycin Confined	4_11_15_216_Rep6	88	168	21:59:59	42:00:04	81	72005.3	Merged	End	1	216	216	4_11_15_216_Rep6
4	11	40.3333333333333	15	218	4779.29	4816.5	3544.63	2252.69	3895.47	1778.28	Rep6	Oligomycin Confined	4_11_15_218_Rep6	92	161	23:00:04	40:15:01	70	62097.5	Cosmos	Cosmos	1	218	218	4_11_15_218_Rep6
4	11	40.3333333333333	15	221	3548.64	4531.65	3441.22	2108.97	3760.61	1765.11	Rep6	Oligomycin Confined	4_11_15_221_Rep6	93	168	23:15:05	42:00:04	76	67499.6	Cosmos	End	1	221	221	4_11_15_221_Rep6
4	11	40.3333333333333	15	222	3330.29	4412.52	2456.4	2086.94	3713.35	1719.43	Rep6	Oligomycin Confined	4_11_15_222_Rep6	94	168	23:30:05	42:00:04	75	66599.5	Cosmos	End	1	222	222	4_11_15_222_Rep6
4	11	40.3333333333333	15	224	2518.17	4386.75	2809.08	2040.73	3756.13	1741.21	Rep6	Oligomycin Confined	4_11_15_224_Rep6	96	125	23:59:59	31:15:06	30	26106.7	Cosmos	Cosmos	1	224	224	4_11_15_224_Rep6
4	11	40.3333333333333	15	225	2611.2	4742.48	2413.6	1932.48	3849.64	1739.17	Rep6	Oligomycin Confined	4_11_15_225_Rep6	96	131	23:59:59	32:45:05	36	31505.6	Cosmos	Split	1	225	225	4_11_15_225_Rep6
4	11	40.3333333333333	15	226	2408.52	4267.49	2902.72	1995.4	3779.5	1796.09	Rep6	Oligomycin Confined	4_11_15_226_Rep6	98	137	24:30:00	34:15:01	40	35101	Cosmos	Cosmos	1	226	226	4_11_15_226_Rep6
4	11	40.3333333333333	15	230	2425.01	4235.93	3079.32	2011.6	3680.8	1765.97	Rep6	Oligomycin Confined	4_11_15_230_Rep6	99	126	24:45:07	31:30:10	28	24303.7	Cosmos	Merged	1	230	230	4_11_15_230_Rep6
4	11	40.3333333333333	15	231	2934.46	4903.89	3331.69	2077.01	3830.96	1783.1	Rep6	Oligomycin Confined	4_11_15_231_Rep6	101	128	25:15:09	32:00:03	28	24294.3	Cosmos	Cosmos	1	231	231	4_11_15_231_Rep6
4	11	40.3333333333333	15	232	5319.91	5210.08	3022.61	2364.7	4147	2167.66	Rep6	Oligomycin Confined	4_11_15_232_Rep6	101	150	25:15:09	37:30:03	50	44093.9	Split	Split	2	229	229	4_11_15_229_Rep6
4	11	40.3333333333333	15	234	3368.57	5566.3	7143.14	2063.76	3918.64	1889.98	Rep6	Oligomycin Confined	4_11_15_234_Rep6	102	168	25:30:10	42:00:04	67	59394.6	Cosmos	End	1	234	234	4_11_15_234_Rep6
4	11	40.3333333333333	15	237	3387.52	5606.51	5053.5	2107.68	3925.66	1838.05	Rep6	Oligomycin Confined	4_11_15_237_Rep6	105	162	26:15:02	40:30:05	58	51303	Cosmos	Merged	1	237	237	4_11_15_237_Rep6
4	11	40.3333333333333	15	242	2932.48	4147.44	2393.07	2029.7	3734.18	1797.33	Rep6	Oligomycin Confined	4_11_15_242_Rep6	108	162	27:00:00	40:30:05	55	48605.3	Cosmos	Merged	1	242	242	4_11_15_242_Rep6
4	11	40.3333333333333	15	248	2450	4275.6	2838.6	2001.53	3651.41	1731.03	Rep6	Oligomycin Confined	4_11_15_248_Rep6	112	127	28:00:00	31:45:08	16	13508	Cosmos	Cosmos	1	248	248	4_11_15_248_Rep6
4	11	40.3333333333333	15	249	3886.21	4802.29	2703.56	2123.42	3760.55	1733.67	Rep6	Oligomycin Confined	4_11_15_249_Rep6	113	130	28:15:05	32:30:10	18	15305.7	Split	Split	2	247	247	4_11_15_247_Rep6
4	11	40.3333333333333	15	257	2416.37	4316.12	3518.75	1948.49	3728.88	1765.5	Rep6	Oligomycin Confined	4_11_15_257_Rep6	117	146	29:14:59	36:30:06	30	26106.2	Cosmos	Cosmos	1	257	257	4_11_15_257_Rep6
4	11	40.3333333333333	15	258	4368.21	5645.53	2340.58	2524.98	4396.14	2814.39	Rep6	Oligomycin Confined	4_11_15_258_Rep6	117	124	29:14:59	31:00:01	8	6302.13	Cosmos	Cosmos	1	258	258	4_11_15_258_Rep6
4	11	40.3333333333333	15	259	2622.79	4542.84	2754.89	2000.55	3771.68	1736.8	Rep6	Oligomycin Confined	4_11_15_259_Rep6	118	168	29:29:59	42:00:04	51	45005.3	Merged	End	1	259	259	4_11_15_259_Rep6
4	11	40.3333333333333	15	261	9385.36	4725.89	2075.49	2991.34	3692.6	1678.96	Rep6	Oligomycin Confined	4_11_15_261_Rep6	118	141	29:29:59	35:15:02	24	20702.9	Cosmos	Cosmos	1	261	261	4_11_15_261_Rep6
4	11	40.3333333333333	15	262	3054.48	4931.67	2984.33	2000.94	3709.32	1760.2	Rep6	Oligomycin Confined	4_11_15_262_Rep6	119	128	29:45:00	32:00:03	10	8102.98	Cosmos	Cosmos	1	262	262	4_11_15_262_Rep6
4	11	51	28	2	3918.8	6701.95	5160.48	2276.23	4395.06	1862.42	Rep6	Oligomycin Confined	4_11_28_2_Rep6	0	168	00:00:02	42:00:04	169	151202	Begin	End	1	2	2	4_11_28_2_Rep6
4	11	51	28	5	5510.59	4165.01	1746.07	2201.36	3895.03	1679.57	Rep6	Oligomycin Confined	4_11_28_5_Rep6	0	162	00:00:02	40:30:05	163	145803	Begin	Cosmos	1	5	5	4_11_28_5_Rep6
4	11	51	28	8	5603.69	4262.02	1783.92	2074.68	4033.61	1734.95	Rep6	Oligomycin Confined	4_11_28_8_Rep6	0	168	00:00:02	42:00:04	169	151202	Begin	End	1	8	8	4_11_28_8_Rep6
4	11	51	28	9	5176.84	4831.69	2492.99	2458.6	4006.98	1686.5	Rep6	Oligomycin Confined	4_11_28_9_Rep6	0	167	00:00:02	41:45:02	168	150299	Begin	Cosmos	1	9	9	4_11_28_9_Rep6
4	11	51	28	15	5735.07	4779.66	1797.12	2203.4	4007.43	1715.55	Rep6	Oligomycin Confined	4_11_28_15_Rep6	0	168	00:00:02	42:00:04	169	151202	Begin	End	1	15	15	4_11_28_15_Rep6
4	11	51	28	18	6314.15	6363.86	1824.88	2811.73	4406.23	1711.86	Rep6	Oligomycin Confined	4_11_28_18_Rep6	0	161	00:00:02	40:15:01	162	144899	Begin	Cosmos	1	18	18	4_11_28_18_Rep6
4	11	51	28	33	3461.34	4758.2	1810.24	1968.88	4052.72	1711.09	Rep6	Oligomycin Confined	4_11_28_33_Rep6	10	163	02:30:04	40:45:03	154	137699	Cosmos	Cosmos	1	33	33	4_11_28_33_Rep6
4	11	51	28	35	4505.93	4593.98	1823.01	2171.45	4003.8	1707.59	Rep6	Oligomycin Confined	4_11_28_35_Rep6	11	156	02:45:03	39:00:05	146	130502	Cosmos	Cosmos	1	35	35	4_11_28_35_Rep6
4	11	51	28	37	4065.3	6646.88	11312.6	2121.28	4364.42	2010.51	Rep6	Oligomycin Confined	4_11_28_37_Rep6	14	168	03:30:07	42:00:04	155	138597	Split	End	2	24	24	4_11_28_24_Rep6
4	11	51	28	46	3811.47	6437.47	4653.5	2076.46	4202.68	1839.58	Rep6	Oligomycin Confined	4_11_28_46_Rep6	20	168	05:00:03	42:00:04	149	133201	Cosmos	End	1	46	46	4_11_28_46_Rep6
4	11	51	28	48	3358.97	5101.12	2259.35	2224.21	4192.7	1717.34	Rep6	Oligomycin Confined	4_11_28_48_Rep6	23	157	05:44:58	39:15:02	135	120603	Cosmos	Cosmos	1	48	48	4_11_28_48_Rep6
4	11	51	28	68	5561.26	5522.64	3120.19	2258.96	4130.97	1757.62	Rep6	Oligomycin Confined	4_11_28_68_Rep6	63	168	15:45:06	42:00:04	106	94498.7	Merged	End	1	68	68	4_11_28_68_Rep6
4	11	51	28	74	7112.24	4951.34	1901.85	2359.31	4014.34	1691.78	Rep6	Oligomycin Confined	4_11_28_74_Rep6	74	168	18:30:08	42:00:04	95	84596.6	Split	End	4	64	53	4_11_28_64_Rep6
4	11	51	28	86	3728.45	4788.09	3396.17	2264.8	4123.55	1793.64	Rep6	Oligomycin Confined	4_11_28_86_Rep6	114	168	28:30:05	42:00:04	55	48599.7	Split	End	2	36	36	4_11_28_36_Rep6
4	11	51	28	90	2615.33	4835.72	2994.23	1941.52	4060.75	1769.9	Rep6	Oligomycin Confined	4_11_28_90_Rep6	122	161	30:30:04	40:15:01	40	35097.2	Cosmos	Cosmos	1	90	90	4_11_28_90_Rep6
4	11	51	28	92	3672.82	5915.41	4414.95	2100.33	4224.16	1802.32	Rep6	Oligomycin Confined	4_11_28_92_Rep6	129	168	32:15:09	42:00:04	40	35095	Cosmos	End	1	92	92	4_11_28_92_Rep6
4	11	51	28	98	2615.27	5051.02	2109.72	1984.53	4231.86	1758.14	Rep6	Oligomycin Confined	4_11_28_98_Rep6	147	156	36:45:05	39:00:05	10	8100.64	Cosmos	Cosmos	1	98	98	4_11_28_98_Rep6
4	11	51	28	99	3425.77	5924.52	3730.39	2097.55	4176.79	1775.14	Rep6	Oligomycin Confined	4_11_28_99_Rep6	149	168	37:15:01	42:00:04	20	17102.9	Cosmos	End	1	99	99	4_11_28_99_Rep6
4	11	51	28	103	3484.03	4655.1	1808.9	2095.93	3980.17	1722.92	Rep6	Oligomycin Confined	4_11_28_103_Rep6	153	154	38:15:03	38:30:03	2	900.263	Merged	Cosmos	1	103	103	4_11_28_103_Rep6
4	11	6.33333333333333	5	2	6632.55	3308.26	1548.55	5031.66	2785.23	1540.64	Rep6	Oligomycin Confined	4_11_5_2_Rep6	0	72	00:00:02	18:00:03	73	64800.4	Begin	Split	1	2	2	4_11_5_2_Rep6
4	11	6.33333333333333	5	6	6255.31	3298.14	3008.33	4975.01	2787.78	1578.58	Rep6	Oligomycin Confined	4_11_5_6_Rep6	0	48	00:00:02	12:00:01	49	43198.2	Begin	Cosmos	1	6	6	4_11_5_6_Rep6
4	11	6.33333333333333	5	7	10208.9	6268.52	1580.82	5391.98	3178.18	1552.56	Rep6	Oligomycin Confined	4_11_5_7_Rep6	0	78	00:00:02	19:29:59	79	70196.5	Begin	Split	1	7	7	4_11_5_7_Rep6
4	11	6.33333333333333	5	8	7454.13	3750.12	1567.17	5060.93	2870.06	1552.92	Rep6	Oligomycin Confined	4_11_5_8_Rep6	0	152	00:00:02	38:00:02	153	136800	Begin	Cosmos	1	8	8	4_11_5_8_Rep6
4	11	6.33333333333333	5	11	8996.1	4678.9	1741.92	5242.41	3246.12	1683.37	Rep6	Oligomycin Confined	4_11_5_11_Rep6	0	125	00:00:02	31:15:06	126	112504	Begin	Cosmos	1	11	11	4_11_5_11_Rep6
4	11	6.33333333333333	5	12	8755.34	4008.21	1827.63	5110.23	2829.13	1543.23	Rep6	Oligomycin Confined	4_11_5_12_Rep6	0	168	00:00:02	42:00:04	169	151202	Begin	End	1	12	12	4_11_5_12_Rep6
4	11	6.33333333333333	5	13	7436.26	3351.31	1558.41	5152.71	2842.7	1551.37	Rep6	Oligomycin Confined	4_11_5_13_Rep6	0	67	00:00:02	16:45:02	68	60299.3	Begin	Split	1	13	13	4_11_5_13_Rep6
4	11	6.33333333333333	5	16	6993.95	5120.76	12893.3	5107.57	2989.51	1810.59	Rep6	Oligomycin Confined	4_11_5_16_Rep6	0	131	00:00:02	32:45:05	132	117902	Begin	Cosmos	1	16	16	4_11_5_16_Rep6
4	11	6.33333333333333	5	17	7410.94	3674.8	1588.06	5059.77	2774.31	1525.59	Rep6	Oligomycin Confined	4_11_5_17_Rep6	0	92	00:00:02	23:00:04	93	82801.3	Begin	Cosmos	1	17	17	4_11_5_17_Rep6
4	11	6.33333333333333	5	18	6890.62	4303.82	1533.08	5100.34	2827.69	1525.97	Rep6	Oligomycin Confined	4_11_5_18_Rep6	0	42	00:00:02	10:30:06	43	37803.4	Begin	Cosmos	1	18	18	4_11_5_18_Rep6
4	11	6.33333333333333	5	20	9264.75	4251.14	1575.55	5309.8	2877.12	1542.5	Rep6	Oligomycin Confined	4_11_5_20_Rep6	1	41	00:14:57	10:15:07	41	36010.1	Cosmos	Cosmos	1	20	20	4_11_5_20_Rep6
4	11	6.33333333333333	5	23	7481.36	6066.11	9122.15	5254.11	3146.82	1807.16	Rep6	Oligomycin Confined	4_11_5_23_Rep6	2	113	00:29:59	28:15:05	112	99905.4	Cosmos	Cosmos	1	23	23	4_11_5_23_Rep6
4	11	6.33333333333333	5	24	7252.36	3491.57	1580.65	5020.69	2876.83	1587	Rep6	Oligomycin Confined	4_11_5_24_Rep6	2	115	00:29:59	28:45:01	114	101702	Cosmos	Cosmos	1	24	24	4_11_5_24_Rep6
4	11	6.33333333333333	5	28	7714.65	3331.63	1586.35	5177.16	2851.44	1573.82	Rep6	Oligomycin Confined	4_11_5_28_Rep6	4	59	01:00:03	14:44:57	56	49494	Cosmos	Cosmos	1	28	28	4_11_5_28_Rep6
4	11	6.33333333333333	5	29	5800.37	3932.95	2844.19	4975.12	2854.91	1590.42	Rep6	Oligomycin Confined	4_11_5_29_Rep6	5	102	01:15:01	25:30:10	98	87308.3	Split	Merged	2	22	22	4_11_5_22_Rep6
4	11	6.33333333333333	5	30	6159.61	3380.33	1560.19	5001.17	2789.21	1545.05	Rep6	Oligomycin Confined	4_11_5_30_Rep6	5	67	01:15:01	16:45:02	63	55800.4	Cosmos	Cosmos	1	30	30	4_11_5_30_Rep6
4	11	6.33333333333333	5	31	6137.26	4327.54	4968.9	5011.15	2893.52	1669.87	Rep6	Oligomycin Confined	4_11_5_31_Rep6	5	102	01:15:01	25:30:10	98	87308.3	Split	Merged	2	22	22	4_11_5_22_Rep6
4	11	6.33333333333333	5	32	11182.2	6251.09	7818.02	5542.04	3229.46	1776.28	Rep6	Oligomycin Confined	4_11_5_32_Rep6	7	84	01:45:04	21:00:03	78	69298.5	Merged	Merged	1	32	32	4_11_5_32_Rep6
4	11	6.33333333333333	5	33	8045	5991.35	9615.4	5370.87	3241.57	1855.18	Rep6	Oligomycin Confined	4_11_5_33_Rep6	8	72	02:00:05	18:00:03	65	57597.8	Cosmos	Merged	1	33	33	4_11_5_33_Rep6
4	11	6.33333333333333	5	34	5674.21	3766.67	2846.99	4961.14	2836.61	1581.75	Rep6	Oligomycin Confined	4_11_5_34_Rep6	9	163	02:15:04	40:45:03	155	138599	Cosmos	Cosmos	1	34	34	4_11_5_34_Rep6
4	11	6.33333333333333	5	36	6119.26	3088.89	1559.24	4975.61	2771.26	1551.66	Rep6	Oligomycin Confined	4_11_5_36_Rep6	11	67	02:45:03	16:45:02	57	50398.5	Cosmos	Split	1	36	36	4_11_5_36_Rep6
4	11	6.33333333333333	5	37	5833.29	2938.61	1567.11	5019.9	2852.19	1554.28	Rep6	Oligomycin Confined	4_11_5_37_Rep6	16	25	04:00:05	06:15:01	10	8095.67	Cosmos	Cosmos	1	37	37	4_11_5_37_Rep6
4	11	6.33333333333333	5	38	6405.89	4457.64	5205.21	5075.94	2977.59	1681.67	Rep6	Oligomycin Confined	4_11_5_38_Rep6	18	38	04:30:04	09:29:57	21	17992.2	Cosmos	Cosmos	1	38	38	4_11_5_38_Rep6
4	11	6.33333333333333	5	39	5442.37	3580.29	2691.25	4877.56	2867.82	1623.88	Rep6	Oligomycin Confined	4_11_5_39_Rep6	19	25	04:44:58	06:15:01	7	5403.07	Cosmos	Cosmos	1	39	39	4_11_5_39_Rep6
4	11	51.3333333333333	10	10	4559.56	4596.33	1756.47	2042.33	3938.49	1703.94	Rep6	Oligomycin Confined	4_11_10_10_Rep6	0	160	00:00:02	40:00:04	161	144002	Begin	Split	1	10	10	4_11_10_10_Rep6
4	11	51.3333333333333	10	17	6044.95	4994.1	2270.75	2409.61	4077.17	1734.81	Rep6	Oligomycin Confined	4_11_10_17_Rep6	0	168	00:00:02	42:00:04	169	151202	Begin	End	1	17	17	4_11_10_17_Rep6
4	11	51.3333333333333	10	23	3873.74	6352.72	6003.56	2055.31	4105.09	1822.73	Rep6	Oligomycin Confined	4_11_10_23_Rep6	1	168	00:14:57	42:00:04	168	150307	Cosmos	End	1	23	23	4_11_10_23_Rep6
4	11	51.3333333333333	10	31	7515.9	6263.87	1977.73	2648.13	4352.35	1751.86	Rep6	Oligomycin Confined	4_11_10_31_Rep6	7	168	01:45:04	42:00:04	162	144900	Merged	End	1	31	31	4_11_10_31_Rep6
4	11	51.3333333333333	10	37	5180.93	5267.47	1765.98	2281.41	4161.2	1721.53	Rep6	Oligomycin Confined	4_11_10_37_Rep6	11	159	02:45:03	39:45:01	149	133198	Cosmos	Cosmos	1	37	37	4_11_10_37_Rep6
4	11	51.3333333333333	10	49	10849.5	5684.54	4096.65	3475.71	4344.52	1860.01	Rep6	Oligomycin Confined	4_11_10_49_Rep6	20	154	05:00:03	38:30:03	135	120601	Split	Merged	2	43	43	4_11_10_43_Rep6
4	11	51.3333333333333	10	78	26049.3	6221.35	6574.45	5029.36	4867.14	4680.7	Rep6	Oligomycin Confined	4_11_10_78_Rep6	39	168	09:45:04	42:00:04	130	116100	Merged	End	1	78	78	4_11_10_78_Rep6
4	11	51.3333333333333	10	97	6943.3	4710.07	1762.15	2403.69	3929.3	1692.1	Rep6	Oligomycin Confined	4_11_10_97_Rep6	59	155	14:44:57	38:45:07	97	86409.4	Cosmos	Merged	1	97	97	4_11_10_97_Rep6
4	11	51.3333333333333	10	115	6072.5	3964.2	1792.84	2249.56	3957.27	1722.61	Rep6	Oligomycin Confined	4_11_10_115_Rep6	78	168	19:29:59	42:00:04	91	81005.3	Split	End	2	113	113	4_11_10_113_Rep6
4	11	51.3333333333333	10	117	4230.68	4619.79	2504.76	2368.05	4102.31	1836.38	Rep6	Oligomycin Confined	4_11_10_117_Rep6	79	162	19:45:00	40:30:05	84	74704.8	Cosmos	Cosmos	1	117	117	4_11_10_117_Rep6
4	11	51.3333333333333	10	121	6146.01	4984.29	1733.61	2377.48	3956.96	1686.8	Rep6	Oligomycin Confined	4_11_10_121_Rep6	91	155	22:45:02	38:45:07	65	57604.6	Cosmos	Merged	1	121	121	4_11_10_121_Rep6
4	11	51.3333333333333	10	130	8177.09	10491.1	35501.6	3817.6	5646.46	8855.76	Rep6	Oligomycin Confined	4_11_10_130_Rep6	105	168	26:15:02	42:00:04	64	56702.3	Cosmos	End	1	130	130	4_11_10_130_Rep6
4	11	51.3333333333333	10	135	6341.39	5905.06	1795.4	2527.85	4336.92	2031.22	Rep6	Oligomycin Confined	4_11_10_135_Rep6	114	168	28:30:05	42:00:04	55	48599.7	Cosmos	End	1	135	135	4_11_10_135_Rep6
4	11	51.3333333333333	10	156	3054.4	5456.64	5769.95	2013.59	4115.75	1839.86	Rep6	Oligomycin Confined	4_11_10_156_Rep6	143	167	35:44:57	41:45:02	25	21605.1	Cosmos	Cosmos	1	156	156	4_11_10_156_Rep6
4	11	51.3333333333333	10	157	7223.74	7632.19	12418.4	2469.16	4480.47	2105.23	Rep6	Oligomycin Confined	4_11_10_157_Rep6	143	154	35:44:57	38:30:03	12	9906.77	Split	Merged	2	25	25	4_11_10_25_Rep6
4	11	51.3333333333333	10	162	4853.74	5603.44	1725.59	2338.84	4119.09	1683.15	Rep6	Oligomycin Confined	4_11_10_162_Rep6	147	168	36:45:05	42:00:04	22	18899.7	Cosmos	End	1	162	162	4_11_10_162_Rep6
4	11	51.3333333333333	10	164	3200.29	5613.94	3922.35	2075.63	4167.71	1778.58	Rep6	Oligomycin Confined	4_11_10_164_Rep6	152	160	38:00:02	40:00:04	9	7202.14	Cosmos	Cosmos	1	164	164	4_11_10_164_Rep6
4	11	51.3333333333333	10	165	2791.87	5049.97	3516.83	2036.27	4075.62	1818.38	Rep6	Oligomycin Confined	4_11_10_165_Rep6	153	161	38:15:03	40:15:01	9	7198.15	Cosmos	Cosmos	1	165	165	4_11_10_165_Rep6
4	11	51.3333333333333	10	166	2714.47	5068.67	2072.97	2013	4098.15	1750.76	Rep6	Oligomycin Confined	4_11_10_166_Rep6	153	161	38:15:03	40:15:01	9	7198.15	Cosmos	Cosmos	1	166	166	4_11_10_166_Rep6
4	11	51.3333333333333	10	167	2659.36	4937.61	3675.05	1962.82	4013.2	1814.04	Rep6	Oligomycin Confined	4_11_10_167_Rep6	153	159	38:15:03	39:45:01	7	5397.91	Cosmos	Cosmos	1	167	167	4_11_10_167_Rep6
4	11	3	25	1	7774.92	3484.97	1562.07	6007.31	2669.4	1493.86	Rep6	Oligomycin Confined	4_11_25_1_Rep6	0	105	00:00:02	26:15:02	106	94499.5	Begin	Cosmos	1	1	1	4_11_25_1_Rep6
4	11	3	25	4	12762.2	4495.19	1555.98	6647.04	2889.46	1502.68	Rep6	Oligomycin Confined	4_11_25_4_Rep6	0	49	00:00:02	12:15:05	50	44102.4	Begin	Split	1	4	4	4_11_25_4_Rep6
4	11	3	25	5	9561.91	6939.2	23739.4	6428.11	3260.91	2303.28	Rep6	Oligomycin Confined	4_11_25_5_Rep6	0	168	00:00:02	42:00:04	169	151202	Begin	End	1	5	5	4_11_25_5_Rep6
4	11	3	25	6	8061.03	5352.85	6213.13	6193.31	3009.31	1645.13	Rep6	Oligomycin Confined	4_11_25_6_Rep6	0	59	00:00:02	14:44:57	60	53095	Begin	Cosmos	1	6	6	4_11_25_6_Rep6
4	11	3	25	7	8322.97	2750.45	1502.06	6045.39	2670.27	1488.3	Rep6	Oligomycin Confined	4_11_25_7_Rep6	0	21	00:00:02	05:14:59	22	18896.6	Begin	Split	1	7	7	4_11_25_7_Rep6
4	11	3	25	8	8237.24	5710.07	5900.36	6042.28	2890.34	1618.46	Rep6	Oligomycin Confined	4_11_25_8_Rep6	0	166	00:00:02	41:30:06	167	149403	Begin	Cosmos	1	8	8	4_11_25_8_Rep6
4	11	3	25	9	7869.85	5061.16	10428.6	6061.25	2927.68	2058.31	Rep6	Oligomycin Confined	4_11_25_9_Rep6	0	32	00:00:02	08:00:05	33	28803	Begin	Cosmos	1	9	9	4_11_25_9_Rep6
4	11	3	25	10	6956.2	3611.24	3495.37	6011.14	2703.29	1549.28	Rep6	Oligomycin Confined	4_11_25_10_Rep6	0	168	00:00:02	42:00:04	169	151202	Begin	End	1	10	10	4_11_25_10_Rep6
4	11	3	25	11	7446.25	3239.04	1594.82	6021.31	2705.68	1499.79	Rep6	Oligomycin Confined	4_11_25_11_Rep6	0	61	00:00:02	15:15:07	62	54904.8	Begin	Cosmos	1	11	11	4_11_25_11_Rep6
4	11	3	25	12	8661.33	5968.18	8736.18	6135.96	2953.13	1705.04	Rep6	Oligomycin Confined	4_11_25_12_Rep6	0	168	00:00:02	42:00:04	169	151202	Begin	End	1	12	12	4_11_25_12_Rep6
4	11	3	25	13	10491.9	7000.4	1526.2	6432.78	3132.69	1485.69	Rep6	Oligomycin Confined	4_11_25_13_Rep6	0	168	00:00:02	42:00:04	169	151202	Begin	End	1	13	13	4_11_25_13_Rep6
4	11	3	25	14	7073.72	3349.53	1500.59	6032.66	2722.19	1490.29	Rep6	Oligomycin Confined	4_11_25_14_Rep6	0	102	00:00:02	25:30:10	103	91807.2	Begin	Cosmos	1	14	14	4_11_25_14_Rep6
4	11	3	25	15	7052.07	3199.51	1497.33	6042.61	2687.95	1488.73	Rep6	Oligomycin Confined	4_11_25_15_Rep6	0	95	00:00:02	23:45:05	96	85502.1	Begin	Cosmos	1	15	15	4_11_25_15_Rep6
4	11	3	25	16	7321.58	3424.89	2025.94	6041.5	2701.45	1509.6	Rep6	Oligomycin Confined	4_11_25_16_Rep6	0	74	00:00:02	18:30:08	75	66605.3	Begin	Merged	1	16	16	4_11_25_16_Rep6
4	11	3	25	17	10322.3	5199.07	1535.79	6470.56	2997.46	1492.45	Rep6	Oligomycin Confined	4_11_25_17_Rep6	0	27	00:00:02	06:45:06	28	24303.3	Begin	Cosmos	1	17	17	4_11_25_17_Rep6
4	11	3	25	21	7564.95	4808.51	4128.69	5928.05	2793.57	1624.76	Rep6	Oligomycin Confined	4_11_25_21_Rep6	3	9	00:45:07	02:15:04	7	5397.45	Cosmos	Cosmos	1	21	21	4_11_25_21_Rep6
4	11	3	25	22	10733.9	4604.71	1907.47	6302.12	3039.96	1937.43	Rep6	Oligomycin Confined	4_11_25_22_Rep6	3	20	00:45:07	05:00:03	18	15295.9	Cosmos	Merged	1	22	22	4_11_25_22_Rep6
4	11	3	25	23	6736.04	3595.19	3517.81	6031.59	2762.08	1570.58	Rep6	Oligomycin Confined	4_11_25_23_Rep6	5	74	01:15:01	18:30:08	70	62106.4	Cosmos	Merged	1	23	23	4_11_25_23_Rep6
4	11	3	25	24	6306.45	2971.72	1490.61	5954.29	2658.78	1489.1	Rep6	Oligomycin Confined	4_11_25_24_Rep6	9	36	02:15:04	09:00:02	28	24297.2	Cosmos	Cosmos	1	24	24	4_11_25_24_Rep6
4	11	39.3333333333333	21	1	5944.81	5483.18	1716.69	2612.31	3975.19	1697.91	Rep6	Oligomycin Confined	4_11_21_1_Rep6	0	136	00:00:02	34:00:00	137	122398	Begin	Cosmos	1	1	1	4_11_21_1_Rep6
4	11	39.3333333333333	21	6	4175.68	4044.67	1726.07	2140.31	3737.12	1718.68	Rep6	Oligomycin Confined	4_11_21_6_Rep6	0	135	00:00:02	33:44:58	136	121496	Begin	Split	1	6	6	4_11_21_6_Rep6
4	11	39.3333333333333	21	20	15802	6330.29	4347.84	3229.58	4048.23	2018.04	Rep6	Oligomycin Confined	4_11_21_20_Rep6	1	124	00:14:57	31:00:01	124	110704	Cosmos	Merged	1	20	20	4_11_21_20_Rep6
4	11	39.3333333333333	21	25	5245.89	4564.59	1872.73	2295.63	3896.64	1902.13	Rep6	Oligomycin Confined	4_11_21_25_Rep6	6	139	01:30:03	34:45:05	134	119702	Cosmos	Cosmos	1	25	25	4_11_21_25_Rep6
4	11	39.3333333333333	21	44	3884.84	6232.68	6202.92	2049.41	3935.84	1840.45	Rep6	Oligomycin Confined	4_11_21_44_Rep6	26	168	06:30:00	42:00:04	143	127805	Cosmos	End	1	44	44	4_11_21_44_Rep6
4	11	39.3333333333333	21	46	4236.21	4484.84	2237.45	2139.05	3683.87	1687.59	Rep6	Oligomycin Confined	4_11_21_46_Rep6	26	168	06:30:00	42:00:04	143	127805	Cosmos	End	1	46	46	4_11_21_46_Rep6
4	11	39.3333333333333	21	47	4000.02	3996.45	1732.83	2785.12	3900.47	1784.29	Rep6	Oligomycin Confined	4_11_21_47_Rep6	27	121	06:45:06	30:15:03	95	84597.4	Split	Cosmos	2	43	43	4_11_21_43_Rep6
4	11	39.3333333333333	21	66	2545.96	4429.62	3290.29	1981.73	3720.64	1729.92	Rep6	Oligomycin Confined	4_11_21_66_Rep6	45	130	11:15:04	32:30:10	86	76506	Cosmos	Cosmos	1	66	66	4_11_21_66_Rep6
4	11	39.3333333333333	21	76	2972.7	4373.32	2683.88	2052.43	3733.29	1731.34	Rep6	Oligomycin Confined	4_11_21_76_Rep6	62	120	15:30:03	30:00:02	59	52198.4	Cosmos	Cosmos	1	76	76	4_11_21_76_Rep6
4	11	39.3333333333333	21	82	3731.06	6024.18	4376.32	2145.43	3902.04	1773.22	Rep6	Oligomycin Confined	4_11_21_82_Rep6	72	146	18:00:03	36:30:06	75	66602.6	Cosmos	Cosmos	1	82	82	4_11_21_82_Rep6
4	11	39.3333333333333	21	95	3219.99	4527.9	2917.14	2139.51	3865.46	1745.24	Rep6	Oligomycin Confined	4_11_21_95_Rep6	88	138	21:59:59	34:30:01	51	45001.9	Cosmos	Cosmos	1	95	95	4_11_21_95_Rep6
4	11	39.3333333333333	21	101	5174.2	5366.57	3376.65	2388.29	3988.56	2137.67	Rep6	Oligomycin Confined	4_11_21_101_Rep6	93	168	23:15:05	42:00:04	76	67499.6	Split	End	2	97	97	4_11_21_97_Rep6
4	11	39.3333333333333	21	102	5254.33	7693.93	11045.5	2467.82	4268.17	2561.72	Rep6	Oligomycin Confined	4_11_21_102_Rep6	93	168	23:15:05	42:00:04	76	67499.6	Split	End	2	97	97	4_11_21_97_Rep6
4	11	39.3333333333333	21	104	2517.38	4318.73	3242.77	1986.09	3710.68	1758.58	Rep6	Oligomycin Confined	4_11_21_104_Rep6	94	138	23:30:05	34:30:01	45	39596.1	Cosmos	Cosmos	1	104	104	4_11_21_104_Rep6
4	11	39.3333333333333	21	109	3609.6	5753.14	7047.47	2182.46	3910.44	1925.64	Rep6	Oligomycin Confined	4_11_21_109_Rep6	97	132	24:15:00	33:00:05	36	31505.1	Merged	Merged	1	109	109	4_11_21_109_Rep6
4	11	39.3333333333333	21	111	4435.94	4293.41	1953.46	2204.1	3524.98	1643.61	Rep6	Oligomycin Confined	4_11_21_111_Rep6	98	160	24:30:00	40:00:04	63	55804.6	Cosmos	Cosmos	1	111	111	4_11_21_111_Rep6
4	11	39.3333333333333	21	112	4021.69	4486.76	1760.77	2155.81	3756.38	1721.45	Rep6	Oligomycin Confined	4_11_21_112_Rep6	99	132	24:45:07	33:00:05	34	29698.4	Cosmos	Merged	1	112	112	4_11_21_112_Rep6
4	11	39.3333333333333	21	119	2802.73	4644.41	3959.51	1982.56	3790.18	1800.71	Rep6	Oligomycin Confined	4_11_21_119_Rep6	106	118	26:29:56	29:29:59	13	10803	Split	Cosmos	2	117	117	4_11_21_117_Rep6
4	11	39.3333333333333	21	120	3789.01	6094.07	7148.89	2117.6	3960.45	1982.64	Rep6	Oligomycin Confined	4_11_21_120_Rep6	106	164	26:29:56	41:00:00	59	52204.3	Split	Merged	2	117	117	4_11_21_117_Rep6
4	11	39.3333333333333	21	121	4796.09	7163.21	9818.57	2396.99	4253.19	2000.5	Rep6	Oligomycin Confined	4_11_21_121_Rep6	108	168	27:00:00	42:00:04	61	54004.6	Cosmos	End	1	121	121	4_11_21_121_Rep6
4	11	39.3333333333333	21	122	3580.93	5477.64	12148.9	1942.05	3779	2325.41	Rep6	Oligomycin Confined	4_11_21_122_Rep6	110	120	27:30:00	30:00:02	11	9002.15	Cosmos	Cosmos	1	122	122	4_11_21_122_Rep6
4	11	17	16	3	4333.12	4961.19	5467.69	3033.68	3320.92	1763.2	Rep6	Oligomycin Confined	4_11_16_3_Rep6	0	168	00:00:02	42:00:04	169	151202	Begin	End	1	3	3	4_11_16_3_Rep6
4	11	17	16	5	9239.61	4460.47	1665.3	3342.16	3235.48	1633.76	Rep6	Oligomycin Confined	4_11_16_5_Rep6	0	124	00:00:02	31:00:01	125	111599	Begin	Cosmos	1	5	5	4_11_16_5_Rep6
4	11	17	16	6	5320.96	4824.49	1641.54	3123.64	3320.89	1640.66	Rep6	Oligomycin Confined	4_11_16_6_Rep6	0	141	00:00:02	35:15:02	142	126899	Begin	Split	1	6	6	4_11_16_6_Rep6
4	11	17	16	12	5194.09	6211.59	5381.16	3093.38	3359.87	1786.51	Rep6	Oligomycin Confined	4_11_16_12_Rep6	0	168	00:00:02	42:00:04	169	151202	Begin	End	1	12	12	4_11_16_12_Rep6
4	11	17	16	16	7249.67	4533.47	1666.88	3125.03	3231.42	1641.27	Rep6	Oligomycin Confined	4_11_16_16_Rep6	0	168	00:00:02	42:00:04	169	151202	Begin	End	1	16	16	4_11_16_16_Rep6
4	11	17	16	20	9300.78	4208.24	1676.71	3292.13	3209.3	1642.56	Rep6	Oligomycin Confined	4_11_16_20_Rep6	0	168	00:00:02	42:00:04	169	151202	Begin	End	1	20	20	4_11_16_20_Rep6
4	11	17	16	22	6176.68	4223.66	1653.33	3079.7	3187.55	1636.41	Rep6	Oligomycin Confined	4_11_16_22_Rep6	0	133	00:00:02	33:14:57	134	119695	Begin	Cosmos	1	22	22	4_11_16_22_Rep6
4	11	17	16	27	11096.2	5672.95	1668.41	3372.33	3200.44	1610.15	Rep6	Oligomycin Confined	4_11_16_27_Rep6	0	116	00:00:02	29:00:04	117	104401	Begin	Cosmos	1	27	27	4_11_16_27_Rep6
4	11	17	16	28	5244.94	6201.39	6623.54	3130.35	3446.73	1772.82	Rep6	Oligomycin Confined	4_11_16_28_Rep6	1	168	00:14:57	42:00:04	168	150307	Cosmos	End	1	28	28	4_11_16_28_Rep6
4	11	17	16	29	4019.8	4654.63	3172.61	2958.46	3226.79	1685.81	Rep6	Oligomycin Confined	4_11_16_29_Rep6	1	83	00:14:57	20:45:03	83	73806.2	Cosmos	Cosmos	1	29	29	4_11_16_29_Rep6
4	11	17	16	31	3920.95	4507.21	3964.94	2951.69	3278.44	1711	Rep6	Oligomycin Confined	4_11_16_31_Rep6	3	114	00:45:07	28:30:05	112	99897.7	Cosmos	Cosmos	1	31	31	4_11_16_31_Rep6
4	11	17	16	32	7780.17	4515.19	1706.5	3242.63	3269.57	1658.87	Rep6	Oligomycin Confined	4_11_16_32_Rep6	3	158	00:45:07	39:30:04	156	139497	Cosmos	Cosmos	1	32	32	4_11_16_32_Rep6
4	11	17	16	33	9346.71	4530.37	2136.53	3324.23	3269.64	1679.31	Rep6	Oligomycin Confined	4_11_16_33_Rep6	3	81	00:45:07	20:14:57	79	70190	Cosmos	Cosmos	1	33	33	4_11_16_33_Rep6
4	11	17	16	38	5932.21	3592.58	1649.21	3105.39	3134.4	1628.74	Rep6	Oligomycin Confined	4_11_16_38_Rep6	7	154	01:45:04	38:30:03	148	132299	Split	Merged	2	10	10	4_11_16_10_Rep6
4	11	17	16	39	11972.1	4130.83	1681.49	3409.79	3131.17	1629.67	Rep6	Oligomycin Confined	4_11_16_39_Rep6	7	155	01:45:04	38:45:07	149	133203	Split	Cosmos	2	34	34	4_11_16_34_Rep6
4	11	17	16	40	12779.7	4037.52	1699.71	3466.29	3103.93	1613.23	Rep6	Oligomycin Confined	4_11_16_40_Rep6	7	127	01:45:04	31:45:08	121	108004	Split	Cosmos	2	34	34	4_11_16_34_Rep6
4	11	17	16	41	5723.45	3324.4	1670.67	3059.49	3118.77	1634.48	Rep6	Oligomycin Confined	4_11_16_41_Rep6	7	73	01:45:04	18:15:08	67	59404.1	Split	Cosmos	2	36	36	4_11_16_36_Rep6
4	11	17	16	42	5279.85	3438.76	1658	3068.27	3151.41	1636.05	Rep6	Oligomycin Confined	4_11_16_42_Rep6	7	74	01:45:04	18:30:08	68	60303.6	Split	Cosmos	2	36	36	4_11_16_36_Rep6
4	11	17	16	43	4581.65	3489.63	1643.92	3020.27	3121.91	1638.65	Rep6	Oligomycin Confined	4_11_16_43_Rep6	7	155	01:45:04	38:45:07	149	133203	Split	Cosmos	2	10	10	4_11_16_10_Rep6
4	11	17	16	44	6323.65	3781.62	1662.2	3084.66	3170.87	1667.26	Rep6	Oligomycin Confined	4_11_16_44_Rep6	8	116	02:00:05	29:00:04	109	97198.6	Cosmos	Cosmos	1	44	44	4_11_16_44_Rep6
4	11	17	16	45	6430.91	4743.2	1721.45	3206.44	3291.59	1651.73	Rep6	Oligomycin Confined	4_11_16_45_Rep6	9	104	02:15:04	26:00:05	96	85500.6	Cosmos	Cosmos	1	45	45	4_11_16_45_Rep6
4	11	17	16	48	6918.97	5409.99	1675.39	3270.35	3421.07	1662.15	Rep6	Oligomycin Confined	4_11_16_48_Rep6	11	97	02:45:03	24:15:00	87	77396.6	Cosmos	Cosmos	1	48	48	4_11_16_48_Rep6
4	11	17	16	49	6784.53	4259.88	1645.36	3165.38	3155.31	1628.52	Rep6	Oligomycin Confined	4_11_16_49_Rep6	12	138	03:00:11	34:30:01	127	113390	Cosmos	Cosmos	1	49	49	4_11_16_49_Rep6
4	11	17	16	52	5178.58	3994.09	1654.94	3055.15	3181.82	1636.87	Rep6	Oligomycin Confined	4_11_16_52_Rep6	16	67	04:00:05	16:45:02	52	45896.7	Cosmos	Merged	1	52	52	4_11_16_52_Rep6
4	11	17	16	53	4702.34	3638.34	1660.04	3023.9	3146.86	1639.21	Rep6	Oligomycin Confined	4_11_16_53_Rep6	16	67	04:00:05	16:45:02	52	45896.7	Cosmos	Merged	1	53	53	4_11_16_53_Rep6
4	11	17	16	56	5812.37	6958.63	9352.08	3115.73	3476.75	1822.54	Rep6	Oligomycin Confined	4_11_16_56_Rep6	18	168	04:30:04	42:00:04	151	135000	Cosmos	End	1	56	56	4_11_16_56_Rep6
4	11	17	16	57	3570.9	3805.53	1654.31	2896.11	3204.96	1656.37	Rep6	Oligomycin Confined	4_11_16_57_Rep6	18	61	04:30:04	15:15:07	44	38702.9	Cosmos	Cosmos	1	57	57	4_11_16_57_Rep6
4	11	17	16	59	3556.34	4031.17	3053.02	2904.62	3221.26	1692.08	Rep6	Oligomycin Confined	4_11_16_59_Rep6	20	96	05:00:03	23:59:59	77	68396.5	Cosmos	Cosmos	1	59	59	4_11_16_59_Rep6
4	11	17	16	65	4739.34	4431.23	2941.18	3232.9	3446.32	4893.57	Rep6	Oligomycin Confined	4_11_16_65_Rep6	26	57	06:30:00	14:14:59	32	27899.1	Cosmos	Merged	1	65	65	4_11_16_65_Rep6
4	11	17	16	66	4764.59	3698.69	1839.68	3012.74	3070.3	1631.32	Rep6	Oligomycin Confined	4_11_16_66_Rep6	26	110	06:30:00	27:30:00	85	75599.9	Cosmos	Cosmos	1	66	66	4_11_16_66_Rep6
4	11	17	16	76	3341.7	3756.59	2005.96	2907.09	3210.37	1666.16	Rep6	Oligomycin Confined	4_11_16_76_Rep6	43	53	10:45:06	13:15:04	11	8997.89	Cosmos	Cosmos	1	76	76	4_11_16_76_Rep6
4	11	17	16	77	3650.52	3970.46	4022.95	2933.09	3135.51	1745.56	Rep6	Oligomycin Confined	4_11_16_77_Rep6	46	54	11:30:02	13:30:02	9	7200.47	Cosmos	Cosmos	1	77	77	4_11_16_77_Rep6
4	11	17	16	78	4744.6	5629.11	3680.85	3072.12	3349.78	1710.1	Rep6	Oligomycin Confined	4_11_16_78_Rep6	46	168	11:30:02	42:00:04	123	109802	Cosmos	End	1	78	78	4_11_16_78_Rep6
4	11	17	16	80	3562.99	3939.85	3324.87	2985.77	3251.25	1810.99	Rep6	Oligomycin Confined	4_11_16_80_Rep6	47	53	11:45:01	13:15:04	7	5402.65	Cosmos	Cosmos	1	80	80	4_11_16_80_Rep6
4	11	17	16	81	3409.49	3748.04	2231.15	2982.39	3189.21	1728.47	Rep6	Oligomycin Confined	4_11_16_81_Rep6	48	55	12:00:01	13:45:00	8	6299.2	Cosmos	Cosmos	1	81	81	4_11_16_81_Rep6
4	11	17	16	84	3328.72	3705.44	4217.95	2883.18	3199.94	1744.49	Rep6	Oligomycin Confined	4_11_16_84_Rep6	48	51	12:00:01	12:44:59	4	2698.63	Cosmos	Cosmos	1	84	84	4_11_16_84_Rep6
4	11	17	16	85	4776.42	5378.65	12025.1	2978.97	3268.36	2177.84	Rep6	Oligomycin Confined	4_11_16_85_Rep6	50	51	12:30:06	12:44:59	2	893.053	Split	Merged	2	82	82	4_11_16_82_Rep6
4	11	17	16	86	4627.13	3877.64	2015.55	2990.14	3211.85	1697.77	Rep6	Oligomycin Confined	4_11_16_86_Rep6	50	51	12:30:06	12:44:59	2	893.053	Split	Merged	2	82	82	4_11_16_82_Rep6
4	11	17	16	87	3330	3651.56	2245.49	2918.28	3153.21	1680.25	Rep6	Oligomycin Confined	4_11_16_87_Rep6	51	52	12:44:59	13:00:08	2	908.407	Cosmos	Cosmos	1	87	87	4_11_16_87_Rep6
4	11	17	16	88	3329	3666.8	2315.02	2895.99	3129	1667.6	Rep6	Oligomycin Confined	4_11_16_88_Rep6	51	52	12:44:59	13:00:08	2	908.407	Cosmos	Cosmos	1	88	88	4_11_16_88_Rep6
4	11	17.6666666666667	25	1	7099.66	4283.77	1641.69	3055.63	3130.36	1618.17	Rep6	Oligomycin Confined	4_11_25_1_Rep6	0	105	00:00:02	26:15:02	106	94499.5	Begin	Cosmos	1	1	1	4_11_25_1_Rep6
4	11	17.6666666666667	25	5	6113.27	6846.91	22555.8	3172.94	3608.19	2339.79	Rep6	Oligomycin Confined	4_11_25_5_Rep6	0	168	00:00:02	42:00:04	169	151202	Begin	End	1	5	5	4_11_25_5_Rep6
4	11	17.6666666666667	25	6	5328.14	6218.34	9107.52	3157.59	3605.49	2258.9	Rep6	Oligomycin Confined	4_11_25_6_Rep6	0	59	00:00:02	14:44:57	60	53095	Begin	Cosmos	1	6	6	4_11_25_6_Rep6
4	11	17.6666666666667	25	8	5158.7	6244.04	6158.38	2947.52	3411.6	1769.08	Rep6	Oligomycin Confined	4_11_25_8_Rep6	0	166	00:00:02	41:30:06	167	149403	Begin	Cosmos	1	8	8	4_11_25_8_Rep6
4	11	17.6666666666667	25	10	5251.97	4303.2	1643.68	2965.13	3132.17	1594.38	Rep6	Oligomycin Confined	4_11_25_10_Rep6	0	168	00:00:02	42:00:04	169	151202	Begin	End	1	10	10	4_11_25_10_Rep6
4	11	17.6666666666667	25	11	5405.99	3868.67	1674.47	3031.6	3207.45	1642.29	Rep6	Oligomycin Confined	4_11_25_11_Rep6	0	61	00:00:02	15:15:07	62	54904.8	Begin	Cosmos	1	11	11	4_11_25_11_Rep6
4	11	17.6666666666667	25	12	5623.77	6626.56	10722.5	3088.28	3574.02	1917.99	Rep6	Oligomycin Confined	4_11_25_12_Rep6	0	168	00:00:02	42:00:04	169	151202	Begin	End	1	12	12	4_11_25_12_Rep6
4	11	17.6666666666667	25	13	8317.48	6235.81	1656.8	3302.92	3412.92	1631.12	Rep6	Oligomycin Confined	4_11_25_13_Rep6	0	168	00:00:02	42:00:04	169	151202	Begin	End	1	13	13	4_11_25_13_Rep6
4	11	17.6666666666667	25	14	4101.04	3200.46	1644.67	2871.53	3112.2	1635.3	Rep6	Oligomycin Confined	4_11_25_14_Rep6	0	102	00:00:02	25:30:10	103	91807.2	Begin	Cosmos	1	14	14	4_11_25_14_Rep6
4	11	17.6666666666667	25	15	5704.23	4238.47	1652.94	3000.44	3150.66	1628.46	Rep6	Oligomycin Confined	4_11_25_15_Rep6	0	95	00:00:02	23:45:05	96	85502.1	Begin	Cosmos	1	15	15	4_11_25_15_Rep6
4	11	17.6666666666667	25	16	5805.74	3966.83	1647.44	3019.52	3143.54	1633.13	Rep6	Oligomycin Confined	4_11_25_16_Rep6	0	74	00:00:02	18:30:08	75	66605.3	Begin	Merged	1	16	16	4_11_25_16_Rep6
4	11	17.6666666666667	25	23	4540.4	5141.05	6884.03	2942.81	3267.53	1829.82	Rep6	Oligomycin Confined	4_11_25_23_Rep6	5	74	01:15:01	18:30:08	70	62106.4	Cosmos	Merged	1	23	23	4_11_25_23_Rep6
4	11	17.6666666666667	25	29	4774.06	3656.47	1648.02	2834.6	3170.58	1635.85	Rep6	Oligomycin Confined	4_11_25_29_Rep6	14	137	03:30:07	34:15:01	124	110694	Cosmos	Cosmos	1	29	29	4_11_25_29_Rep6
4	11	17.6666666666667	25	30	3479.04	3991.84	2816.89	2844.64	3140.34	1665.6	Rep6	Oligomycin Confined	4_11_25_30_Rep6	15	94	03:45:06	23:30:05	80	71098.6	Cosmos	Cosmos	1	30	30	4_11_25_30_Rep6
4	11	17.6666666666667	25	33	4293.32	3588.05	1678.66	2877.35	3215.57	1655.98	Rep6	Oligomycin Confined	4_11_25_33_Rep6	20	66	05:00:03	16:29:58	47	41395.5	Cosmos	Split	1	33	33	4_11_25_33_Rep6
4	11	17.6666666666667	25	34	3639.02	4228.9	2630.49	2852.56	3186.98	1661.21	Rep6	Oligomycin Confined	4_11_25_34_Rep6	21	96	05:14:59	23:59:59	76	67500.3	Cosmos	Cosmos	1	34	34	4_11_25_34_Rep6
4	11	17.6666666666667	25	36	5789.34	6912.46	10107.8	3159.31	3569.59	1948.66	Rep6	Oligomycin Confined	4_11_25_36_Rep6	24	150	06:00:01	37:30:03	127	113402	Split	Cosmos	2	35	35	4_11_25_35_Rep6
4	11	17.6666666666667	25	37	8674.34	3976.58	1684	3202.57	3218.1	1667.72	Rep6	Oligomycin Confined	4_11_25_37_Rep6	24	79	06:00:01	19:45:00	56	49499.7	Split	Split	2	35	35	4_11_25_35_Rep6
4	11	17.6666666666667	25	40	3760.89	3826.22	2864.45	2833.22	3226.63	1685.76	Rep6	Oligomycin Confined	4_11_25_40_Rep6	28	121	07:00:05	30:15:03	94	83698.4	Cosmos	Cosmos	1	40	40	4_11_25_40_Rep6
4	11	17.6666666666667	25	41	4082.7	3979.02	3185.1	2806.03	3175.51	1677.83	Rep6	Oligomycin Confined	4_11_25_41_Rep6	30	104	07:29:58	26:00:05	75	66606.6	Cosmos	Cosmos	1	41	41	4_11_25_41_Rep6
4	11	17.6666666666667	25	42	3769.59	3950.96	3424.49	2818.47	3169.5	1694.27	Rep6	Oligomycin Confined	4_11_25_42_Rep6	30	164	07:29:58	41:00:00	135	120602	Cosmos	Cosmos	1	42	42	4_11_25_42_Rep6
4	11	17.6666666666667	25	44	4947.84	5669.33	12495.5	3090.46	3603.53	2035.85	Rep6	Oligomycin Confined	4_11_25_44_Rep6	35	128	08:44:59	32:00:03	94	83704	Cosmos	Merged	1	44	44	4_11_25_44_Rep6
4	11	17.6666666666667	25	46	4281.91	4685.51	4012.89	2978.35	3470.66	1913.69	Rep6	Oligomycin Confined	4_11_25_46_Rep6	46	159	11:30:02	39:45:01	114	101699	Cosmos	Cosmos	1	46	46	4_11_25_46_Rep6
4	11	17.6666666666667	25	50	3698.73	4259.13	3311.33	3086.74	3443.97	1750.46	Rep6	Oligomycin Confined	4_11_25_50_Rep6	50	55	12:30:06	13:45:00	6	4493.62	Split	Cosmos	2	4	4	4_11_25_4_Rep6
4	11	17.6666666666667	25	51	3132.21	3464.75	2198.9	2773.44	3171.21	1693.14	Rep6	Oligomycin Confined	4_11_25_51_Rep6	51	147	12:44:59	36:45:05	97	86405.4	Cosmos	Cosmos	1	51	51	4_11_25_51_Rep6
4	11	21.6666666666667	20	1	5110.29	4326.38	1675.15	2662.61	3306.36	1658.04	Rep6	Oligomycin Confined	4_11_20_1_Rep6	0	168	00:00:02	42:00:04	169	151202	Begin	End	1	1	1	4_11_20_1_Rep6
4	11	21.6666666666667	20	2	5333.15	6934.1	9483.52	2775.91	3733.22	1919.07	Rep6	Oligomycin Confined	4_11_20_2_Rep6	0	163	00:00:02	40:45:03	164	146701	Begin	Cosmos	1	2	2	4_11_20_2_Rep6
4	11	21.6666666666667	20	4	6150.08	6079	2527.98	2699.44	3495.98	1692.91	Rep6	Oligomycin Confined	4_11_20_4_Rep6	0	167	00:00:02	41:45:02	168	150299	Begin	Cosmos	1	4	4	4_11_20_4_Rep6
4	11	21.6666666666667	20	8	3963.02	5164.1	3658.54	2552.2	3355.54	1715.33	Rep6	Oligomycin Confined	4_11_20_8_Rep6	1	152	00:14:57	38:00:02	152	135905	Cosmos	Cosmos	1	8	8	4_11_20_8_Rep6
4	11	21.6666666666667	20	9	4320.26	3387.66	1653.1	2508.04	3235.26	1648.2	Rep6	Oligomycin Confined	4_11_20_9_Rep6	5	126	01:15:01	31:30:10	122	108909	Cosmos	Cosmos	1	9	9	4_11_20_9_Rep6
4	11	21.6666666666667	20	11	3258.3	4002.09	1646.93	2485.54	3283.05	1646.15	Rep6	Oligomycin Confined	4_11_20_11_Rep6	11	100	02:45:03	25:00:09	90	80106.2	Cosmos	Cosmos	1	11	11	4_11_20_11_Rep6
4	11	21.6666666666667	20	15	6208.83	5418.58	1625.34	2780.07	3339.44	1614.91	Rep6	Oligomycin Confined	4_11_20_15_Rep6	17	92	04:14:59	23:00:04	76	67504.6	Cosmos	Cosmos	1	15	15	4_11_20_15_Rep6
4	11	21.6666666666667	20	17	5796.22	3898.63	1652.89	2731.9	3219.13	1634.87	Rep6	Oligomycin Confined	4_11_20_17_Rep6	22	157	05:30:01	39:15:02	136	121501	Cosmos	Cosmos	1	17	17	4_11_20_17_Rep6
4	11	21.6666666666667	20	23	2973.19	3828.84	3913.12	2449.32	3248.41	1711.35	Rep6	Oligomycin Confined	4_11_20_23_Rep6	31	115	07:45:05	28:45:01	85	75596.7	Cosmos	Cosmos	1	23	23	4_11_20_23_Rep6
4	11	21.6666666666667	20	24	4827.64	5089.7	1661.75	2639.48	3389.4	1666.32	Rep6	Oligomycin Confined	4_11_20_24_Rep6	31	122	07:45:05	30:30:04	92	81899.4	Cosmos	Split	1	24	24	4_11_20_24_Rep6
4	11	21.6666666666667	20	27	3410.4	3900.68	2614.82	2485.58	3283.03	1678.24	Rep6	Oligomycin Confined	4_11_20_27_Rep6	36	160	09:00:02	40:00:04	125	111603	Cosmos	Cosmos	1	27	27	4_11_20_27_Rep6
4	11	21.6666666666667	20	30	6920.94	4374.1	1682.12	2849.09	3311.74	1654.47	Rep6	Oligomycin Confined	4_11_20_30_Rep6	38	65	09:29:57	16:14:57	28	24300.3	Cosmos	Cosmos	1	30	30	4_11_20_30_Rep6
4	11	21.6666666666667	20	33	3140.13	4147.59	4067.04	2469.83	3319.24	1719.8	Rep6	Oligomycin Confined	4_11_20_33_Rep6	42	168	10:30:06	42:00:04	127	113398	Cosmos	End	1	33	33	4_11_20_33_Rep6
4	11	21.6666666666667	20	34	2869.04	3796.66	3635.59	2449.31	3279.32	1710.06	Rep6	Oligomycin Confined	4_11_20_34_Rep6	46	68	11:30:02	17:00:06	23	19804.2	Cosmos	Cosmos	1	34	34	4_11_20_34_Rep6
4	11	21.6666666666667	20	37	3708.78	3353.19	1667.28	2497	3186.21	1639.57	Rep6	Oligomycin Confined	4_11_20_37_Rep6	51	67	12:44:59	16:45:02	17	14402.5	Cosmos	Cosmos	1	37	37	4_11_20_37_Rep6
4	11	21.6666666666667	20	41	3237.97	4299.91	2974.21	2498.43	3346.29	1712.22	Rep6	Oligomycin Confined	4_11_20_41_Rep6	62	66	15:30:03	16:29:58	5	3595.11	Split	Split	2	26	26	4_11_20_26_Rep6
4	11	21.6666666666667	20	42	3062.44	4062.55	2670.64	2508.6	3343.52	1709.91	Rep6	Oligomycin Confined	4_11_20_42_Rep6	62	66	15:30:03	16:29:58	5	3595.11	Split	Cosmos	2	26	26	4_11_20_26_Rep6
4	11	11.3333333333333	12	3	5926.41	5010.83	8818.79	4057.65	3222.29	1947.33	Rep6	Oligomycin Confined	4_11_12_3_Rep6	0	168	00:00:02	42:00:04	169	151202	Begin	End	1	3	3	4_11_12_3_Rep6
4	11	11.3333333333333	12	4	6605.78	3686.85	1611.73	4015.08	2969.91	1592.29	Rep6	Oligomycin Confined	4_11_12_4_Rep6	0	125	00:00:02	31:15:06	126	112504	Begin	Cosmos	1	4	4	4_11_12_4_Rep6
4	11	11.3333333333333	12	5	6572.3	2923.6	1629.05	4156.98	2883.91	1604.68	Rep6	Oligomycin Confined	4_11_12_5_Rep6	0	62	00:00:02	15:30:03	63	55800.8	Begin	Cosmos	1	5	5	4_11_12_5_Rep6
4	11	11.3333333333333	12	7	5633.73	3295.24	1592.54	3831.38	2957.51	1591.66	Rep6	Oligomycin Confined	4_11_12_7_Rep6	0	168	00:00:02	42:00:04	169	151202	Begin	End	1	7	7	4_11_12_7_Rep6
4	11	11.3333333333333	12	8	5904.75	5823.82	4502.4	4106.07	3440.35	1725.95	Rep6	Oligomycin Confined	4_11_12_8_Rep6	0	168	00:00:02	42:00:04	169	151202	Begin	End	1	8	8	4_11_12_8_Rep6
4	11	11.3333333333333	12	10	5501.4	5260.4	5485.63	3837.32	3143.44	1740.89	Rep6	Oligomycin Confined	4_11_12_10_Rep6	0	168	00:00:02	42:00:04	169	151202	Begin	End	1	10	10	4_11_12_10_Rep6
4	11	11.3333333333333	12	13	6123.58	3616.19	1620.37	3870.61	3027.59	1617.69	Rep6	Oligomycin Confined	4_11_12_13_Rep6	0	158	00:00:02	39:30:04	159	142202	Begin	Cosmos	1	13	13	4_11_12_13_Rep6
4	11	11.3333333333333	12	15	6316.97	3394.3	1634.95	3867.12	3001.72	1613.1	Rep6	Oligomycin Confined	4_11_12_15_Rep6	0	148	00:00:02	37:00:07	149	133204	Begin	Split	1	15	15	4_11_12_15_Rep6
4	11	11.3333333333333	12	17	7409.31	3861.09	1623.72	4006.02	3035.72	1597.38	Rep6	Oligomycin Confined	4_11_12_17_Rep6	0	93	00:00:02	23:15:05	94	83702.2	Begin	Split	1	17	17	4_11_12_17_Rep6
4	11	11.3333333333333	12	19	7683.99	5775.72	10447.1	3862.11	2965.23	1930.14	Rep6	Oligomycin Confined	4_11_12_19_Rep6	0	45	00:00:02	11:15:04	46	40501.7	Begin	Cosmos	1	19	19	4_11_12_19_Rep6
4	11	11.3333333333333	12	20	9519.99	4771.03	1616.06	4284.1	3053.19	1565.3	Rep6	Oligomycin Confined	4_11_12_20_Rep6	0	168	00:00:02	42:00:04	169	151202	Begin	End	1	20	20	4_11_12_20_Rep6
4	11	11.3333333333333	12	21	6335.81	3483.36	1607.33	3879.11	2957.3	1595.43	Rep6	Oligomycin Confined	4_11_12_21_Rep6	0	128	00:00:02	32:00:03	129	115201	Begin	Cosmos	1	21	21	4_11_12_21_Rep6
4	11	11.3333333333333	12	22	10732.1	6860.94	1684.64	4466.63	3361.44	1612.31	Rep6	Oligomycin Confined	4_11_12_22_Rep6	0	166	00:00:02	41:30:06	167	149403	Begin	Cosmos	1	22	22	4_11_12_22_Rep6
4	11	11.3333333333333	12	23	8155.79	3757.88	1604.01	4088.99	2956.08	1591.68	Rep6	Oligomycin Confined	4_11_12_23_Rep6	0	162	00:00:02	40:30:05	163	145803	Begin	Cosmos	1	23	23	4_11_12_23_Rep6
4	11	11.3333333333333	12	28	7580.86	3952.04	1712.82	4028.67	2992.02	1607.74	Rep6	Oligomycin Confined	4_11_12_28_Rep6	1	126	00:14:57	31:30:10	126	112513	Cosmos	Cosmos	1	28	28	4_11_12_28_Rep6
4	11	11.3333333333333	12	31	10942.4	4766.67	1661.66	4451.88	3111.21	1591.11	Rep6	Oligomycin Confined	4_11_12_31_Rep6	1	168	00:14:57	42:00:04	168	150307	Cosmos	End	1	31	31	4_11_12_31_Rep6
4	11	11.3333333333333	12	33	8001.71	4759.32	1610.33	3976.62	3045.34	1590.94	Rep6	Oligomycin Confined	4_11_12_33_Rep6	1	161	00:14:57	40:15:01	161	144004	Cosmos	Cosmos	1	33	33	4_11_12_33_Rep6
4	11	11.3333333333333	12	34	5589.99	5515.27	2166.57	3830.8	3115.61	1606.04	Rep6	Oligomycin Confined	4_11_12_34_Rep6	1	168	00:14:57	42:00:04	168	150307	Cosmos	End	1	34	34	4_11_12_34_Rep6
4	11	11.3333333333333	12	39	8629.56	3557.39	1585.33	4106.12	2879.51	1560.06	Rep6	Oligomycin Confined	4_11_12_39_Rep6	5	86	01:15:01	21:30:05	82	72903.8	Merged	Split	1	39	39	4_11_12_39_Rep6
4	11	11.3333333333333	12	45	6521.11	3857.7	1616.88	3982.65	3065.35	1722.17	Rep6	Oligomycin Confined	4_11_12_45_Rep6	9	120	02:15:04	30:00:02	112	99897.3	Cosmos	Cosmos	1	45	45	4_11_12_45_Rep6
4	11	11.3333333333333	12	46	6963.94	4000.37	1608.72	4097.85	3081.88	1590.76	Rep6	Oligomycin Confined	4_11_12_46_Rep6	9	73	02:15:04	18:15:08	65	57603.8	Cosmos	Cosmos	1	46	46	4_11_12_46_Rep6
4	11	11.3333333333333	12	50	4531.61	3389.5	1656.95	3744.26	2967.82	1598.12	Rep6	Oligomycin Confined	4_11_12_50_Rep6	10	162	02:30:04	40:30:05	153	136801	Cosmos	Cosmos	1	50	50	4_11_12_50_Rep6
4	11	11.3333333333333	12	51	5636.7	3642.77	1601.81	3940.87	2998.56	1608.84	Rep6	Oligomycin Confined	4_11_12_51_Rep6	11	124	02:45:03	31:00:01	114	101698	Cosmos	Cosmos	1	51	51	4_11_12_51_Rep6
4	11	11.3333333333333	12	54	5250.05	3334.13	1625.12	3896.66	2943.67	1597.15	Rep6	Oligomycin Confined	4_11_12_54_Rep6	15	116	03:45:06	29:00:04	102	90897.4	Cosmos	Split	1	54	54	4_11_12_54_Rep6
4	11	11.3333333333333	12	55	6917.29	7125.94	7615.4	4027.69	3380.89	1832.89	Rep6	Oligomycin Confined	4_11_12_55_Rep6	15	168	03:45:06	42:00:04	154	137698	Split	End	2	47	47	4_11_12_47_Rep6
4	11	11.3333333333333	12	56	6076.42	5921.23	8477.35	4001.76	3316.56	1868.67	Rep6	Oligomycin Confined	4_11_12_56_Rep6	15	168	03:45:06	42:00:04	154	137698	Split	End	2	47	47	4_11_12_47_Rep6
4	11	11.3333333333333	12	58	8248.5	4010.35	1605.53	4133.28	2977.89	1583.02	Rep6	Oligomycin Confined	4_11_12_58_Rep6	15	166	03:45:06	41:30:06	152	135899	Split	Cosmos	2	37	26	4_11_12_37_Rep6
4	11	11.3333333333333	12	59	8795.31	8867.78	13898.2	4351.38	3552.61	1929.69	Rep6	Oligomycin Confined	4_11_12_59_Rep6	15	54	03:45:06	13:30:02	40	35096.2	Split	Cosmos	2	37	26	4_11_12_37_Rep6
4	11	11.3333333333333	12	63	7132.03	4249.45	1645.72	4133.49	3194.63	2405.14	Rep6	Oligomycin Confined	4_11_12_63_Rep6	20	155	05:00:03	38:45:07	136	121504	Split	Cosmos	2	38	38	4_11_12_38_Rep6
4	11	11.3333333333333	12	64	4610.04	4059.64	3178.19	3742.07	2972.76	1632.5	Rep6	Oligomycin Confined	4_11_12_64_Rep6	21	168	05:14:59	42:00:04	148	132305	Cosmos	End	1	64	64	4_11_12_64_Rep6
4	11	11.3333333333333	12	66	4646.66	4195.41	1893.34	3796.47	3054.9	1618.56	Rep6	Oligomycin Confined	4_11_12_66_Rep6	21	80	05:14:59	20:00:01	60	53101.8	Cosmos	Merged	1	66	66	4_11_12_66_Rep6
4	11	11.3333333333333	12	69	4756.11	3193.01	1586.36	3891.91	2920.07	1577.02	Rep6	Oligomycin Confined	4_11_12_69_Rep6	22	134	05:30:01	33:30:03	113	100802	Cosmos	Cosmos	1	69	69	4_11_12_69_Rep6
4	11	11.3333333333333	12	76	4400.01	3631.07	1625.82	3787.17	3023.09	1590.51	Rep6	Oligomycin Confined	4_11_12_76_Rep6	27	49	06:45:06	12:15:05	23	19799.2	Cosmos	Cosmos	1	76	76	4_11_12_76_Rep6
4	11	11.3333333333333	12	78	4484.92	3942.12	3294.13	3781.65	3049.04	1667.26	Rep6	Oligomycin Confined	4_11_12_78_Rep6	29	80	07:15:03	20:00:01	52	45898.2	Cosmos	Merged	1	78	78	4_11_12_78_Rep6
4	11	11.3333333333333	12	79	4625.12	3274.15	1615.9	3693.34	2911.93	1581.1	Rep6	Oligomycin Confined	4_11_12_79_Rep6	29	161	07:15:03	40:15:01	133	118799	Cosmos	Cosmos	1	79	79	4_11_12_79_Rep6
4	11	11.3333333333333	12	80	4678.63	3968.13	3981.85	3837.42	2967.3	1659.31	Rep6	Oligomycin Confined	4_11_12_80_Rep6	29	168	07:15:03	42:00:04	140	125102	Cosmos	End	1	80	80	4_11_12_80_Rep6
4	11	11.3333333333333	12	81	6595.28	6612.06	8210.79	4157.19	3533.08	1879.38	Rep6	Oligomycin Confined	4_11_12_81_Rep6	30	168	07:29:58	42:00:04	139	124206	Split	End	2	35	35	4_11_12_35_Rep6
4	11	11.3333333333333	12	82	4477.74	3350.85	3149.86	3808.33	2936.94	1669.11	Rep6	Oligomycin Confined	4_11_12_82_Rep6	31	64	07:45:05	16:00:05	34	29700.8	Cosmos	Cosmos	1	82	82	4_11_12_82_Rep6
4	11	11.3333333333333	12	83	5828.67	4183.6	3006.41	3921.4	3042.49	1698.09	Rep6	Oligomycin Confined	4_11_12_83_Rep6	32	35	08:00:05	08:44:59	4	2693.8	Cosmos	Cosmos	1	83	83	4_11_12_83_Rep6
4	11	11.3333333333333	12	84	4264.05	3560.08	2006.47	3763.43	2929.86	1589.45	Rep6	Oligomycin Confined	4_11_12_84_Rep6	32	77	08:00:05	19:15:02	46	40496.5	Cosmos	Merged	1	84	84	4_11_12_84_Rep6
4	11	11.3333333333333	12	85	4811.42	3593.57	2387.63	3765.4	3000.29	1631.12	Rep6	Oligomycin Confined	4_11_12_85_Rep6	33	140	08:15:01	35:00:03	108	96301.4	Cosmos	Cosmos	1	85	85	4_11_12_85_Rep6
4	11	11.3333333333333	12	86	4794.19	4316.34	2967.66	3818.47	3049.59	1651.22	Rep6	Oligomycin Confined	4_11_12_86_Rep6	33	159	08:15:01	39:45:01	127	113400	Split	Cosmos	2	6	6	4_11_12_6_Rep6
4	11	11.3333333333333	12	87	4101.47	3324.1	1916.51	3760.04	2892.04	1590.97	Rep6	Oligomycin Confined	4_11_12_87_Rep6	33	35	08:15:01	08:44:59	3	1797.84	Cosmos	Cosmos	1	87	87	4_11_12_87_Rep6
4	11	11.3333333333333	12	88	5440.05	3662.66	2545.51	3922.08	3080.98	1668.14	Rep6	Oligomycin Confined	4_11_12_88_Rep6	34	165	08:30:03	41:15:06	132	117903	Cosmos	Cosmos	1	88	88	4_11_12_88_Rep6
4	11	11.3333333333333	12	89	5758.78	4185.01	2521.15	3984.34	3063.93	1619.4	Rep6	Oligomycin Confined	4_11_12_89_Rep6	34	90	08:30:03	22:30:05	57	50402.1	Split	Cosmos	2	14	14	4_11_12_14_Rep6
4	11	11.3333333333333	12	90	7707.6	2922.32	1619.75	4115.04	2857.15	1565.7	Rep6	Oligomycin Confined	4_11_12_90_Rep6	34	35	08:30:03	08:44:59	2	896.687	Split	Split	2	14	14	4_11_12_14_Rep6
4	11	10	22	7	7069.33	4441.73	1610.35	4326.55	3151.82	1584.34	Rep6	Oligomycin Confined	4_11_22_7_Rep6	0	95	00:00:02	23:45:05	96	85502.1	Begin	Cosmos	1	7	7	4_11_22_7_Rep6
4	11	10	22	8	9547.38	3832.07	1601.96	4434.01	3022.75	1572.7	Rep6	Oligomycin Confined	4_11_22_8_Rep6	0	57	00:00:02	14:14:59	58	51296.2	Begin	Cosmos	1	8	8	4_11_22_8_Rep6
4	11	10	22	9	7851.22	3725.15	1612.03	4228.15	2908.69	1566.81	Rep6	Oligomycin Confined	4_11_22_9_Rep6	0	153	00:00:02	38:15:03	154	137701	Begin	Cosmos	1	9	9	4_11_22_9_Rep6
4	11	10	22	11	6669.21	6227.35	16085.3	4226.76	3294.38	2037.09	Rep6	Oligomycin Confined	4_11_22_11_Rep6	0	82	00:00:02	20:30:02	83	73799.4	Begin	Merged	1	11	11	4_11_22_11_Rep6
4	11	10	22	13	5750.9	3580.6	1577.3	4109.41	2847.92	1558.2	Rep6	Oligomycin Confined	4_11_22_13_Rep6	0	115	00:00:02	28:45:01	116	103499	Begin	Cosmos	1	13	13	4_11_22_13_Rep6
4	11	10	22	14	9696.79	7405.29	8678.23	4603.66	3397.2	1829.24	Rep6	Oligomycin Confined	4_11_22_14_Rep6	1	119	00:14:57	29:45:00	119	106203	Cosmos	Cosmos	1	14	14	4_11_22_14_Rep6
4	11	10	22	16	5927.71	3410.57	1595.17	4080.09	2927.42	1573.9	Rep6	Oligomycin Confined	4_11_22_16_Rep6	2	46	00:29:59	11:30:02	45	39602.8	Cosmos	Cosmos	1	16	16	4_11_22_16_Rep6
4	11	10	22	19	7745.22	3829.67	1852.83	4062.16	2848.52	1539.03	Rep6	Oligomycin Confined	4_11_22_19_Rep6	5	56	01:15:01	14:00:00	52	45899.1	Cosmos	Merged	1	19	19	4_11_22_19_Rep6
4	11	10	22	20	8071.83	3132.32	1611.49	4288.22	2892.32	1577.11	Rep6	Oligomycin Confined	4_11_22_20_Rep6	6	95	01:30:03	23:45:05	90	80101.5	Cosmos	Cosmos	1	20	20	4_11_22_20_Rep6
4	11	10	22	24	6629.57	3501.11	1646.83	4231.7	2981.11	1577.5	Rep6	Oligomycin Confined	4_11_22_24_Rep6	9	168	02:15:04	42:00:04	160	143100	Split	End	2	21	21	4_11_22_21_Rep6
4	11	10	22	27	5984.93	3534.93	1645.14	4175.48	3040.85	1604.16	Rep6	Oligomycin Confined	4_11_22_27_Rep6	12	57	03:00:11	14:14:59	46	40487.4	Cosmos	Cosmos	1	27	27	4_11_22_27_Rep6
4	11	10	22	28	5302.46	4642.73	3492.59	4043.77	3062.39	1636.58	Rep6	Oligomycin Confined	4_11_22_28_Rep6	12	84	03:00:11	21:00:03	73	64791.4	Split	Cosmos	2	23	23	4_11_22_23_Rep6
4	11	10	22	29	5867.67	5364.12	5433.75	4038.64	3042.91	1688.57	Rep6	Oligomycin Confined	4_11_22_29_Rep6	12	81	03:00:11	20:14:57	70	62085.7	Split	Cosmos	2	23	23	4_11_22_23_Rep6
4	11	10	22	30	4660.17	3781.03	3182.08	3993.15	2945.5	1641.64	Rep6	Oligomycin Confined	4_11_22_30_Rep6	14	69	03:30:07	17:15:03	56	49496	Cosmos	Cosmos	1	30	30	4_11_22_30_Rep6
4	11	10	22	33	7167.05	4108.41	1588.81	4189.47	3018.14	1580.43	Rep6	Oligomycin Confined	4_11_22_33_Rep6	18	61	04:30:04	15:15:07	44	38702.9	Cosmos	Cosmos	1	33	33	4_11_22_33_Rep6
4	11	10	22	34	6131.64	4209.55	1619.29	4087.46	2972.73	1578.09	Rep6	Oligomycin Confined	4_11_22_34_Rep6	20	56	05:00:03	14:00:00	37	32397.6	Cosmos	Merged	1	34	34	4_11_22_34_Rep6
4	11	10	22	35	4673.29	3859.06	3186.53	4008.7	2939.31	1638.37	Rep6	Oligomycin Confined	4_11_22_35_Rep6	22	59	05:30:01	14:44:57	38	33296.6	Cosmos	Cosmos	1	35	35	4_11_22_35_Rep6
4	11	10	22	36	4446.66	3121.44	2004.38	4025.82	2834.26	1576.41	Rep6	Oligomycin Confined	4_11_22_36_Rep6	27	97	06:45:06	24:15:00	71	62994.2	Cosmos	Cosmos	1	36	36	4_11_22_36_Rep6
4	11	10	22	37	7067.42	3854.59	1592.82	4111.57	2956.69	1572.56	Rep6	Oligomycin Confined	4_11_22_37_Rep6	28	120	07:00:05	30:00:02	93	82796.9	Cosmos	Cosmos	1	37	37	4_11_22_37_Rep6
4	11	10	22	38	6053.25	5477.3	8513.15	4211.05	3199.83	1757.96	Rep6	Oligomycin Confined	4_11_22_38_Rep6	28	128	07:00:05	32:00:03	101	89998.5	Cosmos	Cosmos	1	38	38	4_11_22_38_Rep6
4	11	36.3333333333333	6	2	5977.68	4685.6	1727.03	2308.14	3651.8	1684.21	Rep6	Oligomycin Confined	4_11_6_2_Rep6	0	168	00:00:02	42:00:04	169	151202	Begin	End	1	2	2	4_11_6_2_Rep6
4	11	36.3333333333333	6	7	3837.88	5975.55	8335.38	2086.34	3819.08	1890.38	Rep6	Oligomycin Confined	4_11_6_7_Rep6	0	158	00:00:02	39:30:04	159	142202	Begin	Cosmos	1	7	7	4_11_6_7_Rep6
4	11	36.3333333333333	6	9	6778.48	5127.79	1692.49	2412.36	3663.41	1654.32	Rep6	Oligomycin Confined	4_11_6_9_Rep6	0	124	00:00:02	31:00:01	125	111599	Begin	Cosmos	1	9	9	4_11_6_9_Rep6
4	11	36.3333333333333	6	11	7114.84	4886.23	1872.71	2474.36	3744.01	1694.92	Rep6	Oligomycin Confined	4_11_6_11_Rep6	0	131	00:00:02	32:45:05	132	117902	Begin	Split	1	11	11	4_11_6_11_Rep6
4	11	36.3333333333333	6	12	4779.59	4282.62	1706.56	2187.67	3633.03	1696.96	Rep6	Oligomycin Confined	4_11_6_12_Rep6	0	128	00:00:02	32:00:03	129	115201	Begin	Merged	1	12	12	4_11_6_12_Rep6
4	11	36.3333333333333	6	15	3202.77	5164.72	5191.98	2064	3716.39	1796.39	Rep6	Oligomycin Confined	4_11_6_15_Rep6	1	139	00:14:57	34:45:05	139	124208	Cosmos	Cosmos	1	15	15	4_11_6_15_Rep6
4	11	36.3333333333333	6	17	4599.35	6793.43	8346.62	2286.13	3884.89	1882.2	Rep6	Oligomycin Confined	4_11_6_17_Rep6	1	128	00:14:57	32:00:03	128	114306	Cosmos	Merged	1	17	17	4_11_6_17_Rep6
4	11	36.3333333333333	6	22	3455.91	4161.59	1964.5	2112.41	3691.54	1694.53	Rep6	Oligomycin Confined	4_11_6_22_Rep6	7	135	01:45:04	33:44:58	129	115194	Merged	Cosmos	1	22	22	4_11_6_22_Rep6
4	11	36.3333333333333	6	24	4253.63	4290.8	1762.42	2144.7	3777.72	1843.69	Rep6	Oligomycin Confined	4_11_6_24_Rep6	10	111	02:30:04	27:45:00	102	90896.8	Cosmos	Cosmos	1	24	24	4_11_6_24_Rep6
4	11	36.3333333333333	6	25	4582.49	4447.47	1729.17	2108.7	3646.05	1692.48	Rep6	Oligomycin Confined	4_11_6_25_Rep6	10	138	02:30:04	34:30:01	129	115197	Cosmos	Cosmos	1	25	25	4_11_6_25_Rep6
4	11	36.3333333333333	6	29	3267.27	5323.4	5365.27	2077.5	3847.84	1807.75	Rep6	Oligomycin Confined	4_11_6_29_Rep6	27	138	06:45:06	34:30:01	112	99895.2	Cosmos	Cosmos	1	29	29	4_11_6_29_Rep6
4	11	36.3333333333333	6	32	4385.11	4347.42	2003.76	2218.48	3555.52	1666.17	Rep6	Oligomycin Confined	4_11_6_32_Rep6	31	155	07:45:05	38:45:07	125	111602	Cosmos	Cosmos	1	32	32	4_11_6_32_Rep6
4	11	36.3333333333333	6	34	4006.05	4377.83	1739.89	2124.67	3629.01	1686.33	Rep6	Oligomycin Confined	4_11_6_34_Rep6	37	166	09:14:56	41:30:06	130	116110	Cosmos	Cosmos	1	34	34	4_11_6_34_Rep6
4	11	36.3333333333333	6	35	3310.23	4071.53	1999.79	2193.5	3682.36	1698.09	Rep6	Oligomycin Confined	4_11_6_35_Rep6	42	112	10:30:06	28:00:00	71	62994.2	Cosmos	Cosmos	1	35	35	4_11_6_35_Rep6
4	11	36.3333333333333	6	38	3973.58	4548.35	1778.68	2160.3	3607.38	1665.36	Rep6	Oligomycin Confined	4_11_6_38_Rep6	47	168	11:45:01	42:00:04	122	108903	Cosmos	End	1	38	38	4_11_6_38_Rep6
4	11	36.3333333333333	6	44	2859.85	4842.68	2049.04	2043.51	3731.88	1694.47	Rep6	Oligomycin Confined	4_11_6_44_Rep6	81	126	20:14:57	31:30:10	46	40513.4	Cosmos	Merged	1	44	44	4_11_6_44_Rep6
4	11	36.3333333333333	6	45	3527.54	4997.72	3586.79	2118.5	3637.17	1726.28	Rep6	Oligomycin Confined	4_11_6_45_Rep6	87	168	21:45:03	42:00:04	82	72901.1	Cosmos	End	1	45	45	4_11_6_45_Rep6
4	11	36.3333333333333	6	47	8698.91	5583.05	1779.65	2737.98	3832.51	1728.23	Rep6	Oligomycin Confined	4_11_6_47_Rep6	98	116	24:30:00	29:00:04	19	16203.8	Cosmos	Cosmos	1	47	47	4_11_6_47_Rep6
4	11	36.3333333333333	6	49	2831.46	4811.76	2047.23	2074.99	3779.83	1706.39	Rep6	Oligomycin Confined	4_11_6_49_Rep6	104	126	26:00:05	31:30:10	23	19805.3	Cosmos	Merged	1	49	49	4_11_6_49_Rep6
4	11	38.6666666666667	23	4	5595.85	3940.16	1676.93	2244.05	3564.46	1665.75	Rep6	Oligomycin Confined	4_11_23_4_Rep6	0	143	00:00:02	35:44:57	144	128694	Begin	Cosmos	1	4	4	4_11_23_4_Rep6
4	11	38.6666666666667	23	6	5350.69	7944.21	9239.79	2299.77	4175.1	1919.14	Rep6	Oligomycin Confined	4_11_23_6_Rep6	0	168	00:00:02	42:00:04	169	151202	Begin	End	1	6	6	4_11_23_6_Rep6
4	11	38.6666666666667	23	11	3121.23	5290.8	2998.28	2056.53	3881.65	1736.98	Rep6	Oligomycin Confined	4_11_23_11_Rep6	0	132	00:00:02	33:00:05	133	118803	Begin	Cosmos	1	11	11	4_11_23_11_Rep6
4	11	38.6666666666667	23	12	5655.05	5059	1976.72	2333.85	3871.21	1712.09	Rep6	Oligomycin Confined	4_11_23_12_Rep6	0	148	00:00:02	37:00:07	149	133204	Begin	Split	1	12	12	4_11_23_12_Rep6
4	11	38.6666666666667	23	13	7550.15	6046.75	1920.41	2444.16	3989.71	1725.51	Rep6	Oligomycin Confined	4_11_23_13_Rep6	0	165	00:00:02	41:15:06	166	148503	Begin	Cosmos	1	13	13	4_11_23_13_Rep6
4	11	38.6666666666667	23	14	8708.22	5785.7	1766.78	2684.7	3969.24	1707.88	Rep6	Oligomycin Confined	4_11_23_14_Rep6	0	125	00:00:02	31:15:06	126	112504	Begin	Split	1	14	14	4_11_23_14_Rep6
4	11	38.6666666666667	23	15	4846.26	5194.09	1824.22	2261.65	3783.97	1679.65	Rep6	Oligomycin Confined	4_11_23_15_Rep6	0	140	00:00:02	35:00:03	141	126000	Begin	Split	1	15	15	4_11_23_15_Rep6
4	11	38.6666666666667	23	16	6671.02	4887.57	1876.14	2871.06	3832.96	1684.52	Rep6	Oligomycin Confined	4_11_23_16_Rep6	0	140	00:00:02	35:00:03	141	126000	Begin	Cosmos	1	16	16	4_11_23_16_Rep6
4	11	38.6666666666667	23	17	4208.55	5360.24	1707.72	2356.05	3995.96	1778.07	Rep6	Oligomycin Confined	4_11_23_17_Rep6	0	145	00:00:02	36:15:04	146	130502	Begin	Cosmos	1	17	17	4_11_23_17_Rep6
4	11	38.6666666666667	23	20	3314.45	5347.05	4570.28	2108.54	3720.23	1785.64	Rep6	Oligomycin Confined	4_11_23_20_Rep6	0	155	00:00:02	38:45:07	156	139504	Begin	Cosmos	1	20	20	4_11_23_20_Rep6
4	11	38.6666666666667	23	30	3449.65	4607.41	1674.19	2081.84	3742.08	1673.06	Rep6	Oligomycin Confined	4_11_23_30_Rep6	6	160	01:30:03	40:00:04	155	138601	Cosmos	Cosmos	1	30	30	4_11_23_30_Rep6
4	11	38.6666666666667	23	33	4652.17	4850.84	2427.5	2185.64	3716.52	1687.22	Rep6	Oligomycin Confined	4_11_23_33_Rep6	7	154	01:45:04	38:30:03	148	132299	Split	Cosmos	2	2	2	4_11_23_2_Rep6
4	11	38.6666666666667	23	34	3306.4	5485.06	4071.74	2178.86	3936.06	1787.14	Rep6	Oligomycin Confined	4_11_23_34_Rep6	7	131	01:45:04	32:45:05	125	111601	Cosmos	Cosmos	1	34	34	4_11_23_34_Rep6
4	11	38.6666666666667	23	38	4152.91	6499.45	5504.22	2160.36	3894.09	1790.3	Rep6	Oligomycin Confined	4_11_23_38_Rep6	11	168	02:45:03	42:00:04	158	141301	Cosmos	End	1	38	38	4_11_23_38_Rep6
4	11	38.6666666666667	23	39	6777.79	5008.22	1745.24	2240.13	3814.61	1708.46	Rep6	Oligomycin Confined	4_11_23_39_Rep6	11	168	02:45:03	42:00:04	158	141301	Cosmos	End	1	39	39	4_11_23_39_Rep6
4	11	38.6666666666667	23	46	4090.1	5539.37	1970.69	2127.8	3820.16	1696.41	Rep6	Oligomycin Confined	4_11_23_46_Rep6	16	168	04:00:05	42:00:04	153	136799	Cosmos	End	1	46	46	4_11_23_46_Rep6
4	11	38.6666666666667	23	49	3133.7	5204.95	5084.95	2013.55	3799.41	1790.66	Rep6	Oligomycin Confined	4_11_23_49_Rep6	20	168	05:00:03	42:00:04	149	133201	Cosmos	End	1	49	49	4_11_23_49_Rep6
4	11	38.6666666666667	23	54	6712.19	5198.89	1713.06	2282.07	3822.8	1685.91	Rep6	Oligomycin Confined	4_11_23_54_Rep6	30	155	07:29:58	38:45:07	126	112508	Split	Cosmos	2	52	52	4_11_23_52_Rep6
4	11	38.6666666666667	23	55	6138.43	8943.48	7369.72	2455.02	4301.36	1883.87	Rep6	Oligomycin Confined	4_11_23_55_Rep6	30	168	07:29:58	42:00:04	139	124206	Split	End	2	52	52	4_11_23_52_Rep6
4	11	38.6666666666667	23	56	3821.2	4400.57	1769.86	2199.02	3762.28	1686.15	Rep6	Oligomycin Confined	4_11_23_56_Rep6	30	125	07:29:58	31:15:06	96	85507.6	Cosmos	Cosmos	1	56	56	4_11_23_56_Rep6
4	11	38.6666666666667	23	67	8871.89	4936.57	1784.94	2507.44	3840.9	1714.85	Rep6	Oligomycin Confined	4_11_23_67_Rep6	41	168	10:15:07	42:00:04	128	114297	Cosmos	End	1	67	67	4_11_23_67_Rep6
4	11	38.6666666666667	23	74	4413.57	5672.36	1770.96	2303.91	3932.45	1702.39	Rep6	Oligomycin Confined	4_11_23_74_Rep6	48	168	12:00:01	42:00:04	121	108004	Cosmos	End	1	74	74	4_11_23_74_Rep6
4	11	38.6666666666667	23	79	8856.35	5207.47	1908.46	2544.27	3879.34	1714.44	Rep6	Oligomycin Confined	4_11_23_79_Rep6	53	165	13:15:04	41:15:06	113	100802	Cosmos	Cosmos	1	79	79	4_11_23_79_Rep6
4	11	38.6666666666667	23	88	4433.45	4720.36	3237.87	2167.82	3739.18	1717.08	Rep6	Oligomycin Confined	4_11_23_88_Rep6	65	168	16:14:57	42:00:04	104	92707.5	Split	End	3	85	1	4_11_23_85_Rep6
4	11	38.6666666666667	23	89	4612.02	5257.42	1668.06	2273.23	3825.97	1648.41	Rep6	Oligomycin Confined	4_11_23_89_Rep6	65	125	16:14:57	31:15:06	61	54009.2	Split	Cosmos	3	85	1	4_11_23_85_Rep6
4	11	38.6666666666667	23	104	2604.3	4417.11	3198.63	2045.38	3702.29	1885.48	Rep6	Oligomycin Confined	4_11_23_104_Rep6	85	143	21:15:06	35:44:57	59	52191	Cosmos	Cosmos	1	104	104	4_11_23_104_Rep6
4	11	38.6666666666667	23	109	6060.92	5450.92	1686.94	2543.61	3819.14	1660.97	Rep6	Oligomycin Confined	4_11_23_109_Rep6	93	144	23:15:05	35:59:59	52	45894.2	Cosmos	Cosmos	1	109	109	4_11_23_109_Rep6
4	11	38.6666666666667	23	113	3301.5	5153.86	6344.21	2150.91	3825.21	1916.61	Rep6	Oligomycin Confined	4_11_23_113_Rep6	100	142	25:00:09	35:30:01	43	37791.6	Split	Cosmos	2	98	98	4_11_23_98_Rep6
4	11	38.6666666666667	23	115	2776.77	4772.59	4606.97	2022.33	3847.2	1803.4	Rep6	Oligomycin Confined	4_11_23_115_Rep6	102	119	25:30:10	29:45:00	18	15290.6	Merged	Cosmos	1	115	115	4_11_23_115_Rep6
4	11	38.6666666666667	23	116	3434.36	5442.41	5686.57	2198.49	3888.43	1916.11	Rep6	Oligomycin Confined	4_11_23_116_Rep6	103	137	25:45:05	34:15:01	35	30595.6	Split	Merged	3	114	98	4_11_23_114_Rep6
4	11	38.6666666666667	23	117	3495.31	5435.34	6256.85	2178.32	3805.75	1915.76	Rep6	Oligomycin Confined	4_11_23_117_Rep6	103	137	25:45:05	34:15:01	35	30595.6	Split	Merged	3	114	98	4_11_23_114_Rep6
4	11	38.6666666666667	23	118	3578.22	5564.47	4879.2	2102.76	3632.65	1759.59	Rep6	Oligomycin Confined	4_11_23_118_Rep6	104	147	26:00:05	36:45:05	44	38699.6	Cosmos	Cosmos	1	118	118	4_11_23_118_Rep6
4	11	38.6666666666667	23	121	9293.29	5940.01	2940.19	3064.58	4506.86	3231.29	Rep6	Oligomycin Confined	4_11_23_121_Rep6	114	168	28:30:05	42:00:04	55	48599.7	Split	End	2	119	119	4_11_23_119_Rep6
4	11	38.6666666666667	23	122	2960.78	4916.72	2404.87	2113.25	3779.46	1734.8	Rep6	Oligomycin Confined	4_11_23_122_Rep6	115	119	28:45:01	29:45:00	5	3598.91	Cosmos	Cosmos	1	122	122	4_11_23_122_Rep6
4	11	38.6666666666667	23	123	3916.36	6102.09	7135.98	2204.82	3860.85	1898.81	Rep6	Oligomycin Confined	4_11_23_123_Rep6	116	153	29:00:04	38:15:03	38	33299.5	Cosmos	Cosmos	1	123	123	4_11_23_123_Rep6
4	11	2.66666666666667	15	2	9828.68	7470.95	9426.61	6502.02	3186.09	1774.15	Rep6	Oligomycin Confined	4_11_15_2_Rep6	0	111	00:00:02	27:45:00	112	99898	Begin	Cosmos	1	2	2	4_11_15_2_Rep6
4	11	2.66666666666667	15	5	9001.51	2794.26	1542.94	6317.92	2703.16	1512.69	Rep6	Oligomycin Confined	4_11_15_5_Rep6	0	20	00:00:02	05:00:03	21	18000.4	Begin	Split	1	5	5	4_11_15_5_Rep6
4	11	2.66666666666667	15	6	7761.05	3573.29	3248.6	6416.55	2832.76	1751.56	Rep6	Oligomycin Confined	4_11_15_6_Rep6	0	111	00:00:02	27:45:00	112	99898	Begin	Cosmos	1	6	6	4_11_15_6_Rep6
4	11	2.66666666666667	15	7	8932.72	3147.59	1511.08	6360.4	2715.29	1494.35	Rep6	Oligomycin Confined	4_11_15_7_Rep6	0	27	00:00:02	06:45:06	28	24303.3	Begin	Cosmos	1	7	7	4_11_15_7_Rep6
4	11	2.66666666666667	15	9	7466.98	2999.23	1512.07	6263.04	2764.5	1508.18	Rep6	Oligomycin Confined	4_11_15_9_Rep6	0	44	00:00:02	11:00:04	45	39601.4	Begin	Cosmos	1	9	9	4_11_15_9_Rep6
4	11	2.66666666666667	15	10	9618.91	7113.09	18900.4	6601.38	3365.32	2053.46	Rep6	Oligomycin Confined	4_11_15_10_Rep6	0	168	00:00:02	42:00:04	169	151202	Begin	End	1	10	10	4_11_15_10_Rep6
4	11	2.66666666666667	15	11	7861.13	4442.11	1764.4	6417.79	3013.58	1528.8	Rep6	Oligomycin Confined	4_11_15_11_Rep6	0	106	00:00:02	26:29:56	107	95393.6	Begin	Cosmos	1	11	11	4_11_15_11_Rep6
4	11	2.66666666666667	15	12	7878.1	5011.33	6720.69	6382.45	3071.77	1736.09	Rep6	Oligomycin Confined	4_11_15_12_Rep6	0	102	00:00:02	25:30:10	103	91807.2	Begin	Cosmos	1	12	12	4_11_15_12_Rep6
4	11	2.66666666666667	15	13	9251.72	3179.26	1511.33	6383.42	2721.31	1486.06	Rep6	Oligomycin Confined	4_11_15_13_Rep6	0	145	00:00:02	36:15:04	146	130502	Begin	Cosmos	1	13	13	4_11_15_13_Rep6
4	11	2.66666666666667	15	14	11717.8	5281.18	2343.33	6573.67	2885.72	1533.77	Rep6	Oligomycin Confined	4_11_15_14_Rep6	0	130	00:00:02	32:30:10	131	117008	Begin	Cosmos	1	14	14	4_11_15_14_Rep6
4	11	2.66666666666667	15	15	12921.8	3670.64	1538.24	6567.72	2809.32	1480.8	Rep6	Oligomycin Confined	4_11_15_15_Rep6	0	19	00:00:02	04:44:58	20	17095.2	Begin	Cosmos	1	15	15	4_11_15_15_Rep6
4	11	2.66666666666667	15	17	8003.87	2952.44	1517.99	6264.43	2702.09	1525.12	Rep6	Oligomycin Confined	4_11_15_17_Rep6	0	22	00:00:02	05:30:01	23	19798.3	Begin	Cosmos	1	17	17	4_11_15_17_Rep6
4	11	2.66666666666667	15	18	11243.6	6042.17	1554.73	6747.83	3087.97	1524.89	Rep6	Oligomycin Confined	4_11_15_18_Rep6	0	147	00:00:02	36:45:05	148	132302	Begin	Cosmos	1	18	18	4_11_15_18_Rep6
4	11	2.66666666666667	15	19	8814.47	6274.27	4716.99	6334.06	3053.11	1587.94	Rep6	Oligomycin Confined	4_11_15_19_Rep6	0	87	00:00:02	21:45:03	88	78300.7	Begin	Merged	1	19	19	4_11_15_19_Rep6
4	11	2.66666666666667	15	20	10103.5	3517.19	1532.21	6585.06	2800.89	1500.57	Rep6	Oligomycin Confined	4_11_15_20_Rep6	0	21	00:00:02	05:14:59	22	18896.6	Begin	Cosmos	1	20	20	4_11_15_20_Rep6
4	11	2.66666666666667	15	21	11299.1	3510.89	1651.01	6645.48	2860.46	1706.7	Rep6	Oligomycin Confined	4_11_15_21_Rep6	0	49	00:00:02	12:15:05	50	44102.4	Begin	Split	1	21	21	4_11_15_21_Rep6
4	11	2.66666666666667	15	22	9200.93	3485.44	1521.18	6400.37	2813.07	1535.08	Rep6	Oligomycin Confined	4_11_15_22_Rep6	0	55	00:00:02	13:45:00	56	49497.4	Begin	Split	1	22	22	4_11_15_22_Rep6
4	11	2.66666666666667	15	23	10194.9	5116.33	1513.6	6616.44	3040.73	1504.12	Rep6	Oligomycin Confined	4_11_15_23_Rep6	0	30	00:00:02	07:29:58	31	26995.9	Begin	Cosmos	1	23	23	4_11_15_23_Rep6
4	11	2.66666666666667	15	27	8441.92	4110.57	1517.41	6351.59	2962.91	1533.37	Rep6	Oligomycin Confined	4_11_15_27_Rep6	0	75	00:00:02	18:45:02	76	67499.5	Begin	Split	1	27	27	4_11_15_27_Rep6
4	11	2.66666666666667	15	28	9803.3	3259.33	1602.22	6566.03	3009.27	1831.14	Rep6	Oligomycin Confined	4_11_15_28_Rep6	0	37	00:00:02	09:14:56	38	33293.6	Begin	Split	1	28	28	4_11_15_28_Rep6
4	11	2.66666666666667	15	29	8228.96	5424.94	8372.17	6341.55	3059.2	1751.85	Rep6	Oligomycin Confined	4_11_15_29_Rep6	0	15	00:00:02	03:45:06	16	13503.7	Begin	Cosmos	1	29	29	4_11_15_29_Rep6
4	11	2.66666666666667	15	33	9059.47	3795.97	1540.47	6394.99	2869.55	1723.59	Rep6	Oligomycin Confined	4_11_15_33_Rep6	0	136	00:00:02	34:00:00	137	122398	Begin	Split	1	33	33	4_11_15_33_Rep6
4	11	2.66666666666667	15	34	7896.59	5056.52	6237.04	6268.87	2968.27	1665.94	Rep6	Oligomycin Confined	4_11_15_34_Rep6	0	168	00:00:02	42:00:04	169	151202	Begin	End	1	34	34	4_11_15_34_Rep6
4	11	2.66666666666667	15	35	7760.73	3650.85	1508.43	6181.52	2743.85	1491.65	Rep6	Oligomycin Confined	4_11_15_35_Rep6	0	114	00:00:02	28:30:05	115	102602	Begin	Split	1	35	35	4_11_15_35_Rep6
4	11	2.66666666666667	15	36	13464.8	3318.83	1603.92	6899.18	2853.67	1567.26	Rep6	Oligomycin Confined	4_11_15_36_Rep6	0	21	00:00:02	05:14:59	22	18896.6	Begin	Split	1	36	36	4_11_15_36_Rep6
4	11	2.66666666666667	15	37	10045.3	4020.89	1521.17	6393.61	2785.44	1506.69	Rep6	Oligomycin Confined	4_11_15_37_Rep6	0	130	00:00:02	32:30:10	131	117008	Begin	Cosmos	1	37	37	4_11_15_37_Rep6
4	11	2.66666666666667	15	38	11513.3	5821.09	3061.39	6677.14	3018.87	1541.45	Rep6	Oligomycin Confined	4_11_15_38_Rep6	0	61	00:00:02	15:15:07	62	54904.8	Begin	Cosmos	1	38	38	4_11_15_38_Rep6
4	11	2.66666666666667	15	39	7752.67	3931.87	1518.83	6168.37	2722.55	1479.81	Rep6	Oligomycin Confined	4_11_15_39_Rep6	0	52	00:00:02	13:00:08	53	46805.2	Begin	Cosmos	1	39	39	4_11_15_39_Rep6
4	11	2.66666666666667	15	41	8108.84	3018.88	1494.68	6245.93	2682.68	1488.87	Rep6	Oligomycin Confined	4_11_15_41_Rep6	0	31	00:00:02	07:45:05	32	27902.2	Begin	Split	1	41	41	4_11_15_41_Rep6
4	11	2.66666666666667	15	43	9392.77	2999.29	1528.76	6323.93	2680.76	1486.35	Rep6	Oligomycin Confined	4_11_15_43_Rep6	0	79	00:00:02	19:45:00	80	71097.7	Begin	Cosmos	1	43	43	4_11_15_43_Rep6
4	11	2.66666666666667	15	44	8400.22	3218.96	1506.46	6275.77	2749.7	1498.14	Rep6	Oligomycin Confined	4_11_15_44_Rep6	0	19	00:00:02	04:44:58	20	17095.2	Begin	Split	1	44	44	4_11_15_44_Rep6
4	11	2.66666666666667	15	45	11967.2	4653.72	1567.16	6612.75	2855.79	1498.65	Rep6	Oligomycin Confined	4_11_15_45_Rep6	0	9	00:00:02	02:15:04	10	8101.94	Begin	Merged	1	45	45	4_11_15_45_Rep6
4	11	2.66666666666667	15	48	7886.69	3817.43	2732.48	6244.85	2839.65	1610.36	Rep6	Oligomycin Confined	4_11_15_48_Rep6	0	167	00:00:02	41:45:02	168	150299	Begin	Cosmos	1	48	48	4_11_15_48_Rep6
4	11	2.66666666666667	15	51	7213.12	4110.18	5649.96	6149.45	2800.12	1615.67	Rep6	Oligomycin Confined	4_11_15_51_Rep6	1	157	00:14:57	39:15:02	157	140405	Cosmos	Cosmos	1	51	51	4_11_15_51_Rep6
4	11	2.66666666666667	15	53	15586.9	4051.91	1732.89	7193.95	3064.57	2031.59	Rep6	Oligomycin Confined	4_11_15_53_Rep6	2	10	00:29:59	02:30:04	9	7204.61	Merged	Split	1	53	53	4_11_15_53_Rep6
4	11	2.66666666666667	15	55	7919.05	4454.18	3753.94	6282.49	2895.93	1566.17	Rep6	Oligomycin Confined	4_11_15_55_Rep6	2	168	00:29:59	42:00:04	167	149405	Cosmos	End	1	55	55	4_11_15_55_Rep6
4	11	2.66666666666667	15	57	7978.12	4990.12	6652.9	6299.04	2940.39	1891.4	Rep6	Oligomycin Confined	4_11_15_57_Rep6	3	164	00:45:07	41:00:00	162	144893	Cosmos	Cosmos	1	57	57	4_11_15_57_Rep6
4	11	2.66666666666667	15	58	10199.3	7360.04	7232.74	6470.8	3202.82	1989.27	Rep6	Oligomycin Confined	4_11_15_58_Rep6	3	19	00:45:07	04:44:58	17	14390.7	Merged	Split	1	58	58	4_11_15_58_Rep6
4	11	2.66666666666667	15	59	7888.03	5017.65	8116.97	6185.24	2874.42	1682.56	Rep6	Oligomycin Confined	4_11_15_59_Rep6	4	99	01:00:03	24:45:07	96	85503.2	Cosmos	Cosmos	1	59	59	4_11_15_59_Rep6
4	11	2.66666666666667	15	60	9006.23	4015.46	1650.32	6373.05	2866.1	1561.94	Rep6	Oligomycin Confined	4_11_15_60_Rep6	4	84	01:00:03	21:00:03	81	71999.3	Split	Split	2	54	54	4_11_15_54_Rep6
4	11	2.66666666666667	15	61	9315.56	6805.35	10388.8	6478.9	3144.66	1847.87	Rep6	Oligomycin Confined	4_11_15_61_Rep6	4	168	01:00:03	42:00:04	165	147601	Split	End	2	54	54	4_11_15_54_Rep6
4	11	2.66666666666667	15	63	8191.55	3214.39	1999.46	6326.22	2691.38	1503.18	Rep6	Oligomycin Confined	4_11_15_63_Rep6	5	154	01:15:01	38:30:03	150	134102	Cosmos	Merged	1	63	63	4_11_15_63_Rep6
4	11	2.66666666666667	15	65	6812.45	3460.27	2043.3	6164.49	2731.9	1515.47	Rep6	Oligomycin Confined	4_11_15_65_Rep6	5	8	01:15:01	02:00:05	4	2703.67	Cosmos	Cosmos	1	65	65	4_11_15_65_Rep6
4	11	2.66666666666667	15	66	7182.07	3658.5	1836.22	6320.39	3102.25	1941.62	Rep6	Oligomycin Confined	4_11_15_66_Rep6	7	8	01:45:04	02:00:05	2	900.87	Cosmos	Cosmos	1	66	66	4_11_15_66_Rep6
4	11	2.66666666666667	15	67	8270.4	5506.01	8005.32	6865.03	3680.84	3262.44	Rep6	Oligomycin Confined	4_11_15_67_Rep6	8	11	02:00:05	02:45:03	4	2698.23	Split	Cosmos	2	26	26	4_11_15_26_Rep6
4	11	2.66666666666667	15	68	8788.38	4437.74	4897.18	6515.29	3071.08	2041.46	Rep6	Oligomycin Confined	4_11_15_68_Rep6	8	19	02:00:05	04:44:58	12	9892.63	Merged	Split	1	68	68	4_11_15_68_Rep6
4	11	2.66666666666667	15	69	7043.59	3381.58	4575.87	6206.95	2812.13	1630.34	Rep6	Oligomycin Confined	4_11_15_69_Rep6	8	137	02:00:05	34:15:01	130	116096	Cosmos	Cosmos	1	69	69	4_11_15_69_Rep6
4	11	2.66666666666667	15	70	6893.17	3745.55	2806.37	6111.03	2769.75	1540.61	Rep6	Oligomycin Confined	4_11_15_70_Rep6	8	96	02:00:05	23:59:59	89	79194.3	Cosmos	Cosmos	1	70	70	4_11_15_70_Rep6
4	11	2.66666666666667	15	71	7012.91	3799.48	3710.97	6098.51	2751.99	1549.79	Rep6	Oligomycin Confined	4_11_15_71_Rep6	8	50	02:00:05	12:30:06	43	37801.2	Cosmos	Cosmos	1	71	71	4_11_15_71_Rep6
4	11	2.66666666666667	15	72	7618.09	4625.43	5798.29	6308.57	2924.17	1667.87	Rep6	Oligomycin Confined	4_11_15_72_Rep6	8	30	02:00:05	07:29:58	23	19793.4	Cosmos	Cosmos	1	72	72	4_11_15_72_Rep6
4	11	20.3333333333333	8	2	8109.17	4089.39	1647.74	2896.53	3129.67	1602.42	Rep6	Oligomycin Confined	4_11_8_2_Rep6	0	139	00:00:02	34:45:05	140	125102	Begin	Cosmos	1	2	2	4_11_8_2_Rep6
4	11	20.3333333333333	8	4	5274.49	6503.29	10768.4	2935.58	3667.47	2103.73	Rep6	Oligomycin Confined	4_11_8_4_Rep6	0	131	00:00:02	32:45:05	132	117902	Begin	Split	1	4	4	4_11_8_4_Rep6
4	11	20.3333333333333	8	9	6469.05	3644.53	1719.26	2793.83	3263.31	1661.73	Rep6	Oligomycin Confined	4_11_8_9_Rep6	0	89	00:00:02	22:15:01	90	80099	Begin	Cosmos	1	9	9	4_11_8_9_Rep6
4	11	20.3333333333333	8	10	4790.98	5498.98	11062.3	2730.94	3496.14	1983.74	Rep6	Oligomycin Confined	4_11_8_10_Rep6	0	168	00:00:02	42:00:04	169	151202	Begin	End	1	10	10	4_11_8_10_Rep6
4	11	20.3333333333333	8	11	3794.06	4912.72	4476.85	2937.15	3910.27	2116.93	Rep6	Oligomycin Confined	4_11_8_11_Rep6	0	168	00:00:02	42:00:04	169	151202	Begin	End	1	11	11	4_11_8_11_Rep6
4	11	20.3333333333333	8	13	6507.6	8006.02	12216	3326.47	4160.73	2551.25	Rep6	Oligomycin Confined	4_11_8_13_Rep6	0	161	00:00:02	40:15:01	162	144899	Begin	Cosmos	1	13	13	4_11_8_13_Rep6
4	11	20.3333333333333	8	17	12788.4	6239.47	1729.43	3515.35	3590.68	1674.95	Rep6	Oligomycin Confined	4_11_8_17_Rep6	0	68	00:00:02	17:00:06	69	61203.7	Begin	Split	1	17	17	4_11_8_17_Rep6
4	11	20.3333333333333	8	19	8117.32	3151.62	1670.98	3105.94	3079.19	1635.6	Rep6	Oligomycin Confined	4_11_8_19_Rep6	0	121	00:00:02	30:15:03	122	108901	Begin	Cosmos	1	19	19	4_11_8_19_Rep6
4	11	20.3333333333333	8	22	5055.64	3719.12	1666.51	2769.81	3263.28	1651.65	Rep6	Oligomycin Confined	4_11_8_22_Rep6	1	130	00:14:57	32:30:10	130	116113	Cosmos	Cosmos	1	22	22	4_11_8_22_Rep6
4	11	20.3333333333333	8	30	3931.54	4860.68	6829.91	2620.76	3269.41	1778.33	Rep6	Oligomycin Confined	4_11_8_30_Rep6	6	120	01:30:03	30:00:02	115	102599	Cosmos	Cosmos	1	30	30	4_11_8_30_Rep6
4	11	20.3333333333333	8	34	8033.96	3458.35	1695.78	2981.38	3249.22	1743.11	Rep6	Oligomycin Confined	4_11_8_34_Rep6	8	130	02:00:05	32:30:10	123	109805	Merged	Cosmos	1	34	34	4_11_8_34_Rep6
4	11	20.3333333333333	8	35	4341.74	4402.71	2442.94	2707.62	3359.4	1693.14	Rep6	Oligomycin Confined	4_11_8_35_Rep6	9	115	02:15:04	28:45:01	107	95397	Cosmos	Cosmos	1	35	35	4_11_8_35_Rep6
4	11	20.3333333333333	8	36	4837.03	4048.92	1683.53	2859.14	3305.47	1656.99	Rep6	Oligomycin Confined	4_11_8_36_Rep6	9	74	02:15:04	18:30:08	66	58503.3	Cosmos	Cosmos	1	36	36	4_11_8_36_Rep6
4	11	20.3333333333333	8	41	4948.01	3724.04	1668.99	2868.08	3196.58	1647.49	Rep6	Oligomycin Confined	4_11_8_41_Rep6	12	99	03:00:11	24:45:07	88	78295.3	Cosmos	Cosmos	1	41	41	4_11_8_41_Rep6
4	11	20.3333333333333	8	45	3790.92	4737.68	5402.71	2632.09	3323.22	1779.9	Rep6	Oligomycin Confined	4_11_8_45_Rep6	15	81	03:45:06	20:14:57	67	59390.7	Cosmos	Merged	1	45	45	4_11_8_45_Rep6
4	11	20.3333333333333	8	47	4867.81	3723.83	1654.3	2608.23	3076.83	1606.3	Rep6	Oligomycin Confined	4_11_8_47_Rep6	17	131	04:14:59	32:45:05	115	102606	Cosmos	Cosmos	1	47	47	4_11_8_47_Rep6
4	11	20.3333333333333	8	50	8005.45	4194.33	1695.51	3054	3213.39	1650.86	Rep6	Oligomycin Confined	4_11_8_50_Rep6	19	124	04:44:58	31:00:01	106	94503.8	Cosmos	Split	1	50	50	4_11_8_50_Rep6
4	11	20.3333333333333	8	51	6483.02	3750.36	1662.82	2873.32	3156.91	1639.03	Rep6	Oligomycin Confined	4_11_8_51_Rep6	20	125	05:00:03	31:15:06	106	94503.2	Cosmos	Cosmos	1	51	51	4_11_8_51_Rep6
4	11	20.3333333333333	8	53	3435.24	4266.74	3964.33	2601.04	3242.45	1719.08	Rep6	Oligomycin Confined	4_11_8_53_Rep6	23	168	05:44:58	42:00:04	146	130506	Cosmos	End	1	53	53	4_11_8_53_Rep6
4	11	20.3333333333333	8	56	6136.89	3728.28	1658.73	2869.27	3170.04	1628.66	Rep6	Oligomycin Confined	4_11_8_56_Rep6	25	155	06:15:01	38:45:07	131	117006	Split	Merged	2	44	44	4_11_8_44_Rep6
4	11	20.3333333333333	8	57	4425.8	5650.18	5577.02	2814.01	3480.84	1887.46	Rep6	Oligomycin Confined	4_11_8_57_Rep6	25	64	06:15:01	16:00:05	40	35104.7	Split	Merged	2	3	3	4_11_8_3_Rep6
4	11	20.3333333333333	8	59	4611.88	5443.86	3808.78	2815.1	3424.23	1786.46	Rep6	Oligomycin Confined	4_11_8_59_Rep6	28	64	07:00:05	16:00:05	37	32400.7	Cosmos	Merged	1	59	59	4_11_8_59_Rep6
4	11	20.3333333333333	8	60	3642.14	4512.92	3768.33	2640.5	3276.46	1706.14	Rep6	Oligomycin Confined	4_11_8_60_Rep6	28	168	07:00:05	42:00:04	141	126000	Cosmos	End	1	60	60	4_11_8_60_Rep6
4	11	20.3333333333333	8	61	4630.4	4116.46	1904.76	2704.93	3266.6	1659.52	Rep6	Oligomycin Confined	4_11_8_61_Rep6	30	153	07:29:58	38:15:03	124	110705	Cosmos	Merged	1	61	61	4_11_8_61_Rep6
4	11	20.3333333333333	8	62	7143.88	5820.9	1741.9	3192.73	3719.93	1945.09	Rep6	Oligomycin Confined	4_11_8_62_Rep6	33	161	08:15:01	40:15:01	129	115200	Split	Split	3	31	6	4_11_8_31_Rep6
4	11	20.3333333333333	8	64	3626.25	4469.75	4312.84	2518.78	3107.63	1672.89	Rep6	Oligomycin Confined	4_11_8_64_Rep6	33	167	08:15:01	41:45:02	135	120600	Cosmos	Cosmos	1	64	64	4_11_8_64_Rep6
4	11	20.3333333333333	8	65	3863.6	3737.28	2176.81	2631.68	3189.36	1655.83	Rep6	Oligomycin Confined	4_11_8_65_Rep6	34	160	08:30:03	40:00:04	127	113402	Cosmos	Cosmos	1	65	65	4_11_8_65_Rep6
4	11	20.3333333333333	8	70	19074.4	4346.15	1777.53	3569.44	3331.5	1674.46	Rep6	Oligomycin Confined	4_11_8_70_Rep6	40	150	10:00:02	37:30:03	111	99000.9	Merged	Cosmos	1	70	70	4_11_8_70_Rep6
4	11	20.3333333333333	8	73	3154.94	4025.9	2422.35	2580.7	3281.01	1690.77	Rep6	Oligomycin Confined	4_11_8_73_Rep6	42	61	10:30:06	15:15:07	20	17101.4	Cosmos	Cosmos	1	73	73	4_11_8_73_Rep6
4	11	20.3333333333333	8	74	3259.32	4045.94	2389.64	2593.34	3277.02	1677.22	Rep6	Oligomycin Confined	4_11_8_74_Rep6	42	68	10:30:06	17:00:06	27	23400.3	Cosmos	Cosmos	1	74	74	4_11_8_74_Rep6
4	11	20.3333333333333	8	75	3186.7	3601.24	2015.19	2631.03	3203.04	1661.45	Rep6	Oligomycin Confined	4_11_8_75_Rep6	45	140	11:15:04	35:00:03	96	85498.6	Cosmos	Cosmos	1	75	75	4_11_8_75_Rep6
4	11	20.3333333333333	8	76	6252.09	4218.61	1690.24	2938.81	3261.24	1655.5	Rep6	Oligomycin Confined	4_11_8_76_Rep6	48	102	12:00:01	25:30:10	55	48609.1	Cosmos	Cosmos	1	76	76	4_11_8_76_Rep6
4	11	20.3333333333333	8	79	4175.37	5358.22	5546.74	2741.62	3463.99	1823.64	Rep6	Oligomycin Confined	4_11_8_79_Rep6	57	67	14:14:59	16:45:02	11	9003.09	Merged	Split	1	79	79	4_11_8_79_Rep6
4	11	20.3333333333333	8	80	3163.12	3812.04	2240.23	2597.53	3180.05	1660.71	Rep6	Oligomycin Confined	4_11_8_80_Rep6	58	68	14:29:59	17:00:06	11	9007	Cosmos	Cosmos	1	80	80	4_11_8_80_Rep6
4	11	20.3333333333333	8	81	4683.87	3226.01	1632.89	2767.05	3052.02	1610.33	Rep6	Oligomycin Confined	4_11_8_81_Rep6	61	141	15:15:07	35:15:02	81	71994.6	Cosmos	Split	1	81	81	4_11_8_81_Rep6
4	11	30	20	1	4302.67	4645.08	1742.23	2263.75	3526.12	1677.53	Rep6	Oligomycin Confined	4_11_20_1_Rep6	0	168	00:00:02	42:00:04	169	151202	Begin	End	1	1	1	4_11_20_1_Rep6
4	11	30	20	2	4576.13	6631.91	8649.9	2332.93	3841.07	1919.37	Rep6	Oligomycin Confined	4_11_20_2_Rep6	0	163	00:00:02	40:45:03	164	146701	Begin	Cosmos	1	2	2	4_11_20_2_Rep6
4	11	30	20	4	5773.16	5831.86	1721.11	2439.84	3727.8	1690.73	Rep6	Oligomycin Confined	4_11_20_4_Rep6	0	167	00:00:02	41:45:02	168	150299	Begin	Cosmos	1	4	4	4_11_20_4_Rep6
4	11	30	20	8	3725.06	5536.69	3747.28	2195.95	3585.95	1742.88	Rep6	Oligomycin Confined	4_11_20_8_Rep6	1	152	00:14:57	38:00:02	152	135905	Cosmos	Cosmos	1	8	8	4_11_20_8_Rep6
4	11	30	20	9	3768.31	3611.78	1676.39	2128.17	3443.72	1663.55	Rep6	Oligomycin Confined	4_11_20_9_Rep6	5	126	01:15:01	31:30:10	122	108909	Cosmos	Cosmos	1	9	9	4_11_20_9_Rep6
4	11	30	20	11	2912.38	4276.98	1689.21	2198.55	3624.2	2018.93	Rep6	Oligomycin Confined	4_11_20_11_Rep6	11	100	02:45:03	25:00:09	90	80106.2	Cosmos	Cosmos	1	11	11	4_11_20_11_Rep6
4	11	30	20	15	4275.36	4695.98	1635.1	2397.39	3518.66	1628.28	Rep6	Oligomycin Confined	4_11_20_15_Rep6	17	92	04:14:59	23:00:04	76	67504.6	Cosmos	Cosmos	1	15	15	4_11_20_15_Rep6
4	11	30	20	17	6241.84	4396.93	1672.31	2463.63	3449.9	1647.42	Rep6	Oligomycin Confined	4_11_20_17_Rep6	22	157	05:30:01	39:15:02	136	121501	Cosmos	Cosmos	1	17	17	4_11_20_17_Rep6
4	11	30	20	23	2667.61	4159.19	3962.3	2080.93	3479.28	1732.75	Rep6	Oligomycin Confined	4_11_20_23_Rep6	31	115	07:45:05	28:45:01	85	75596.7	Cosmos	Cosmos	1	23	23	4_11_20_23_Rep6
4	11	30	20	24	3924.89	4782.91	1713.06	2435.16	3810.52	1988.8	Rep6	Oligomycin Confined	4_11_20_24_Rep6	31	122	07:45:05	30:30:04	92	81899.4	Cosmos	Split	1	24	24	4_11_20_24_Rep6
4	11	30	20	27	3314.69	4186.54	2821.62	2168.89	3523.41	1705.12	Rep6	Oligomycin Confined	4_11_20_27_Rep6	36	160	09:00:02	40:00:04	125	111603	Cosmos	Cosmos	1	27	27	4_11_20_27_Rep6
4	11	30	20	33	3448.9	5250.5	5947.44	2119.11	3561.21	1791.28	Rep6	Oligomycin Confined	4_11_20_33_Rep6	42	168	10:30:06	42:00:04	127	113398	Cosmos	End	1	33	33	4_11_20_33_Rep6
4	11	30	20	43	5329.15	5370.14	7011.42	2538.37	3840.93	2287.06	Rep6	Oligomycin Confined	4_11_20_43_Rep6	66	136	16:29:58	34:00:00	71	63001.8	Cosmos	Cosmos	1	43	43	4_11_20_43_Rep6
4	11	30	20	44	2709.71	4327.74	3093.78	2145.72	3603.08	1756.61	Rep6	Oligomycin Confined	4_11_20_44_Rep6	67	113	16:45:02	28:15:05	47	41402.7	Split	Merged	3	41	26	4_11_20_41_Rep6
4	11	30	20	45	2980.99	4644.37	3442.66	2151.88	3567.93	1743.88	Rep6	Oligomycin Confined	4_11_20_45_Rep6	67	113	16:45:02	28:15:05	47	41402.7	Split	Merged	3	41	26	4_11_20_41_Rep6
4	11	36	8	2	6855.99	4489.03	1672.98	2331.27	3505.19	1625.03	Rep6	Oligomycin Confined	4_11_8_2_Rep6	0	139	00:00:02	34:45:05	140	125102	Begin	Cosmos	1	2	2	4_11_8_2_Rep6
4	11	36	8	4	5513.63	7389.98	11005.9	2322.96	3956.59	2041.42	Rep6	Oligomycin Confined	4_11_8_4_Rep6	0	131	00:00:02	32:45:05	132	117902	Begin	Split	1	4	4	4_11_8_4_Rep6
4	11	36	8	10	5621.71	5462.05	1770.08	2211.95	3854.18	1731.13	Rep6	Oligomycin Confined	4_11_8_10_Rep6	0	168	00:00:02	42:00:04	169	151202	Begin	End	1	10	10	4_11_8_10_Rep6
4	11	36	8	11	3167.56	5252.99	4860.16	2184.64	3983.96	1992.22	Rep6	Oligomycin Confined	4_11_8_11_Rep6	0	168	00:00:02	42:00:04	169	151202	Begin	End	1	11	11	4_11_8_11_Rep6
4	11	36	8	13	5515.09	7978.22	11751.7	2337.12	4114.06	2009.24	Rep6	Oligomycin Confined	4_11_8_13_Rep6	0	161	00:00:02	40:15:01	162	144899	Begin	Cosmos	1	13	13	4_11_8_13_Rep6
4	11	36	8	19	4444.76	3620.65	1678.43	2417.86	3472.61	1663.71	Rep6	Oligomycin Confined	4_11_8_19_Rep6	0	121	00:00:02	30:15:03	122	108901	Begin	Cosmos	1	19	19	4_11_8_19_Rep6
4	11	36	8	22	4685.87	4160.94	1729.27	2260.72	3679.96	1696.6	Rep6	Oligomycin Confined	4_11_8_22_Rep6	1	130	00:14:57	32:30:10	130	116113	Cosmos	Cosmos	1	22	22	4_11_8_22_Rep6
4	11	36	8	30	3724.29	5658.85	9937.4	2136.18	3796.88	1896.06	Rep6	Oligomycin Confined	4_11_8_30_Rep6	6	120	01:30:03	30:00:02	115	102599	Cosmos	Cosmos	1	30	30	4_11_8_30_Rep6
4	11	36	8	34	6924.49	3972.25	1735.75	2398.71	3647.13	1736.61	Rep6	Oligomycin Confined	4_11_8_34_Rep6	8	130	02:00:05	32:30:10	123	109805	Merged	Cosmos	1	34	34	4_11_8_34_Rep6
4	11	36	8	35	4593.57	5241.48	2050.45	2038.17	3715.25	1721.44	Rep6	Oligomycin Confined	4_11_8_35_Rep6	9	115	02:15:04	28:45:01	107	95397	Cosmos	Cosmos	1	35	35	4_11_8_35_Rep6
4	11	36	8	47	4312.62	4093.93	1699.63	2088.77	3540.69	1661.17	Rep6	Oligomycin Confined	4_11_8_47_Rep6	17	131	04:14:59	32:45:05	115	102606	Cosmos	Cosmos	1	47	47	4_11_8_47_Rep6
4	11	36	8	50	7175.32	4521.65	1746.42	2592.2	3598.56	1677.57	Rep6	Oligomycin Confined	4_11_8_50_Rep6	19	124	04:44:58	31:00:01	106	94503.8	Cosmos	Split	1	50	50	4_11_8_50_Rep6
4	11	36	8	51	5161.5	4025.61	1726.07	2332.12	3546.28	1685.54	Rep6	Oligomycin Confined	4_11_8_51_Rep6	20	125	05:00:03	31:15:06	106	94503.2	Cosmos	Cosmos	1	51	51	4_11_8_51_Rep6
4	11	36	8	53	4138.2	4912.5	4352.35	2143.9	3665.22	1776.55	Rep6	Oligomycin Confined	4_11_8_53_Rep6	23	168	05:44:58	42:00:04	146	130506	Cosmos	End	1	53	53	4_11_8_53_Rep6
4	11	36	8	56	6991.41	4096.15	1867.46	2673.04	3800.33	1993	Rep6	Oligomycin Confined	4_11_8_56_Rep6	25	155	06:15:01	38:45:07	131	117006	Split	Merged	2	44	44	4_11_8_44_Rep6
4	11	36	8	60	3616.63	5655.56	5227.08	2079.84	3652.82	1781.08	Rep6	Oligomycin Confined	4_11_8_60_Rep6	28	168	07:00:05	42:00:04	141	126000	Cosmos	End	1	60	60	4_11_8_60_Rep6
4	11	36	8	61	4897.63	4832.63	2028.62	2283.68	3723.6	1707.23	Rep6	Oligomycin Confined	4_11_8_61_Rep6	30	153	07:29:58	38:15:03	124	110705	Cosmos	Merged	1	61	61	4_11_8_61_Rep6
4	11	36	8	62	7650.37	6198.36	1789.06	2904.6	4318.61	2373.46	Rep6	Oligomycin Confined	4_11_8_62_Rep6	33	161	08:15:01	40:15:01	129	115200	Split	Split	3	31	6	4_11_8_31_Rep6
4	11	36	8	64	3019.01	4860.45	5166.61	2002.96	3623.18	1761.54	Rep6	Oligomycin Confined	4_11_8_64_Rep6	33	167	08:15:01	41:45:02	135	120600	Cosmos	Cosmos	1	64	64	4_11_8_64_Rep6
4	11	36	8	65	3718.46	4043.64	1692.49	2118.96	3575.08	1673.44	Rep6	Oligomycin Confined	4_11_8_65_Rep6	34	160	08:30:03	40:00:04	127	113402	Cosmos	Cosmos	1	65	65	4_11_8_65_Rep6
4	11	36	8	70	12988.8	4683.31	1953.21	2733.71	3748.35	1724.66	Rep6	Oligomycin Confined	4_11_8_70_Rep6	40	150	10:00:02	37:30:03	111	99000.9	Merged	Cosmos	1	70	70	4_11_8_70_Rep6
4	11	36	8	75	2842.6	4115.22	1772.39	2020.09	3570.56	1681.73	Rep6	Oligomycin Confined	4_11_8_75_Rep6	45	140	11:15:04	35:00:03	96	85498.6	Cosmos	Cosmos	1	75	75	4_11_8_75_Rep6
4	11	36	8	81	3933.1	3674.65	1673.11	2235.34	3440.47	1646.15	Rep6	Oligomycin Confined	4_11_8_81_Rep6	61	141	15:15:07	35:15:02	81	71994.6	Cosmos	Split	1	81	81	4_11_8_81_Rep6
4	11	36	8	82	5824.09	7820.59	6463.07	2479.89	4057.3	1969.22	Rep6	Oligomycin Confined	4_11_8_82_Rep6	65	158	16:14:57	39:30:04	94	83707.2	Merged	Split	1	82	82	4_11_8_82_Rep6
4	11	36	8	83	3982.44	6213.39	7203.76	2232.35	3929.62	1975.68	Rep6	Oligomycin Confined	4_11_8_83_Rep6	68	124	17:00:06	31:00:01	57	50395.3	Split	Merged	2	79	79	4_11_8_79_Rep6
4	11	36	8	84	3615.21	5826.28	5406.37	2155.77	3876.89	1907.27	Rep6	Oligomycin Confined	4_11_8_84_Rep6	68	124	17:00:06	31:00:01	57	50395.3	Split	Merged	2	79	79	4_11_8_79_Rep6
4	11	36	8	88	15088.8	7538.06	2233.34	3125.87	4046.54	1734	Rep6	Oligomycin Confined	4_11_8_88_Rep6	71	153	17:45:04	38:15:03	83	73799.5	Merged	Split	1	88	88	4_11_8_88_Rep6
4	11	36	8	90	2700.58	4163.66	1779.49	2017.06	3524.76	1662.79	Rep6	Oligomycin Confined	4_11_8_90_Rep6	77	136	19:15:02	34:00:00	60	53098.2	Cosmos	Cosmos	1	90	90	4_11_8_90_Rep6
4	11	36	8	95	3700.63	5675.51	7584.94	2228.13	3946.35	2099.28	Rep6	Oligomycin Confined	4_11_8_95_Rep6	88	140	21:59:59	35:00:03	53	46803.8	Split	Merged	2	92	92	4_11_8_92_Rep6
4	11	36	8	96	3473.36	4709.68	2428.08	2262.47	3931.53	2048.69	Rep6	Oligomycin Confined	4_11_8_96_Rep6	88	117	21:59:59	29:14:59	30	26100.3	Split	Split	2	92	92	4_11_8_92_Rep6
4	11	36	8	97	5800.02	5214.91	1714.81	2323.43	3649.52	1712	Rep6	Oligomycin Confined	4_11_8_97_Rep6	99	168	24:45:07	42:00:04	70	62097.7	Cosmos	End	1	97	97	4_11_8_97_Rep6
4	11	34.3333333333333	22	9	7511.93	4699.64	2011.93	2634.28	3646.2	1684.66	Rep6	Oligomycin Confined	4_11_22_9_Rep6	0	153	00:00:02	38:15:03	154	137701	Begin	Cosmos	1	9	9	4_11_22_9_Rep6
4	11	34.3333333333333	22	13	2781.69	3636.28	1675.56	2045.94	3438.82	1654.49	Rep6	Oligomycin Confined	4_11_22_13_Rep6	0	115	00:00:02	28:45:01	116	103499	Begin	Cosmos	1	13	13	4_11_22_13_Rep6
4	11	34.3333333333333	22	14	7455.92	6129.17	2170.23	2628.12	3834.45	1698.79	Rep6	Oligomycin Confined	4_11_22_14_Rep6	1	119	00:14:57	29:45:00	119	106203	Cosmos	Cosmos	1	14	14	4_11_22_14_Rep6
4	11	34.3333333333333	22	24	6413.1	5327.41	1724.9	2739.74	4198.46	1960.7	Rep6	Oligomycin Confined	4_11_22_24_Rep6	9	168	02:15:04	42:00:04	160	143100	Split	End	2	21	21	4_11_22_21_Rep6
4	11	34.3333333333333	22	37	5674.08	4665.06	1715.94	2355.33	3727.83	1718.64	Rep6	Oligomycin Confined	4_11_22_37_Rep6	28	120	07:00:05	30:00:02	93	82796.9	Cosmos	Cosmos	1	37	37	4_11_22_37_Rep6
4	11	34.3333333333333	22	38	4355.56	6442.82	7773.07	2401.89	4056.57	1837.2	Rep6	Oligomycin Confined	4_11_22_38_Rep6	28	128	07:00:05	32:00:03	101	89998.5	Cosmos	Cosmos	1	38	38	4_11_22_38_Rep6
4	11	34.3333333333333	22	55	7882.33	6807.84	9451.47	3103.94	4649.55	3026.82	Rep6	Oligomycin Confined	4_11_22_55_Rep6	83	105	20:45:03	26:15:02	23	19798.6	Merged	Split	1	55	55	4_11_22_55_Rep6
4	11	34.3333333333333	22	56	3324.64	5387.7	4097.46	2095.1	3600.61	1769.05	Rep6	Oligomycin Confined	4_11_22_56_Rep6	84	168	21:00:03	42:00:04	85	75601.6	Cosmos	End	1	56	56	4_11_22_56_Rep6
4	11	34.3333333333333	22	57	2591.01	4252.04	3877.06	2110.7	3672.4	1789.02	Rep6	Oligomycin Confined	4_11_22_57_Rep6	87	121	21:45:03	30:15:03	35	30600	Cosmos	Cosmos	1	57	57	4_11_22_57_Rep6
4	11	34.3333333333333	22	61	3027.69	4961.06	3222.97	2148.77	3813.24	1729.39	Rep6	Oligomycin Confined	4_11_22_61_Rep6	103	168	25:45:05	42:00:04	66	58499.1	Cosmos	End	1	61	61	4_11_22_61_Rep6
4	11	36	18	3	6961.96	9097.46	13391.2	2642.98	4303.59	2089.17	Rep6	Oligomycin Confined	4_11_18_3_Rep6	0	168	00:00:02	42:00:04	169	151202	Begin	End	1	3	3	4_11_18_3_Rep6
4	11	36	18	4	5777.21	8238.31	14746.6	2347.25	3981.85	2131.02	Rep6	Oligomycin Confined	4_11_18_4_Rep6	0	168	00:00:02	42:00:04	169	151202	Begin	End	1	4	4	4_11_18_4_Rep6
4	11	36	18	5	4799.63	4144.52	1757.32	2198.77	3681.06	1680.6	Rep6	Oligomycin Confined	4_11_18_5_Rep6	0	143	00:00:02	35:44:57	144	128694	Begin	Cosmos	1	5	5	4_11_18_5_Rep6
4	11	36	18	6	3683.39	5478.51	7675.74	2085.07	3831.88	1887.68	Rep6	Oligomycin Confined	4_11_18_6_Rep6	0	142	00:00:02	35:30:01	143	127799	Begin	Cosmos	1	6	6	4_11_18_6_Rep6
4	11	36	18	12	3754.58	5645.88	11298.3	2136.18	3850.17	1972.17	Rep6	Oligomycin Confined	4_11_18_12_Rep6	0	126	00:00:02	31:30:10	127	113408	Begin	Cosmos	1	12	12	4_11_18_12_Rep6
4	11	36	18	13	8792.12	5714.21	1741.92	2340.66	3781.24	1695.72	Rep6	Oligomycin Confined	4_11_18_13_Rep6	0	168	00:00:02	42:00:04	169	151202	Begin	End	1	13	13	4_11_18_13_Rep6
4	11	36	18	14	12756.8	5658.17	1767.33	2718.53	3810.61	1697.38	Rep6	Oligomycin Confined	4_11_18_14_Rep6	0	167	00:00:02	41:45:02	168	150299	Begin	Cosmos	1	14	14	4_11_18_14_Rep6
4	11	36	18	15	7427.33	5635.7	1717.61	2437.24	3833.23	1693.61	Rep6	Oligomycin Confined	4_11_18_15_Rep6	0	168	00:00:02	42:00:04	169	151202	Begin	End	1	15	15	4_11_18_15_Rep6
4	11	36	18	17	3524.46	5413.31	6428.67	2157.39	3774.48	1876.77	Rep6	Oligomycin Confined	4_11_18_17_Rep6	0	168	00:00:02	42:00:04	169	151202	Begin	End	1	17	17	4_11_18_17_Rep6
4	11	36	18	18	5510.24	3991.19	1703.17	2284.57	3598.82	1681.98	Rep6	Oligomycin Confined	4_11_18_18_Rep6	0	168	00:00:02	42:00:04	169	151202	Begin	End	1	18	18	4_11_18_18_Rep6
4	11	36	18	19	7650.14	3722.73	1706.91	2388.35	3472.17	1663.27	Rep6	Oligomycin Confined	4_11_18_19_Rep6	0	157	00:00:02	39:15:02	158	141299	Begin	Split	1	19	19	4_11_18_19_Rep6
4	11	36	18	20	8332.9	10829.6	33522.6	2815.73	4548.5	2700.18	Rep6	Oligomycin Confined	4_11_18_20_Rep6	0	153	00:00:02	38:15:03	154	137701	Begin	Cosmos	1	20	20	4_11_18_20_Rep6
4	11	36	18	23	4378.52	6672.38	9505.01	2346.66	4198.44	1911.93	Rep6	Oligomycin Confined	4_11_18_23_Rep6	1	168	00:14:57	42:00:04	168	150307	Cosmos	End	1	23	23	4_11_18_23_Rep6
4	11	36	18	27	2960.4	4954.15	5520.41	2003.28	3796.24	1813.74	Rep6	Oligomycin Confined	4_11_18_27_Rep6	2	168	00:29:59	42:00:04	167	149405	Cosmos	End	1	27	27	4_11_18_27_Rep6
4	11	36	18	29	6422.48	5231.24	2022.6	2320.75	3861.02	1725.05	Rep6	Oligomycin Confined	4_11_18_29_Rep6	2	110	00:29:59	27:30:00	109	97200.4	Cosmos	Merged	1	29	29	4_11_18_29_Rep6
4	11	36	18	33	3925.39	12008.7	2008.45	2284.81	11122.2	1981.09	Rep6	Oligomycin Confined	4_11_18_33_Rep6	5	148	01:15:01	37:00:07	144	128705	Cosmos	Cosmos	1	33	33	4_11_18_33_Rep6
4	11	36	18	34	6194.68	3988.92	1866.56	2237.37	3639.51	1701.48	Rep6	Oligomycin Confined	4_11_18_34_Rep6	5	168	01:15:01	42:00:04	164	146703	Cosmos	End	1	34	34	4_11_18_34_Rep6
4	11	36	18	35	6489.76	4703.04	1796.5	2338.17	3608.17	1651.02	Rep6	Oligomycin Confined	4_11_18_35_Rep6	6	156	01:30:03	39:00:05	151	135002	Cosmos	Cosmos	1	35	35	4_11_18_35_Rep6
4	11	36	18	39	3871.07	4011.37	1707.28	2073.16	3693.75	1700.29	Rep6	Oligomycin Confined	4_11_18_39_Rep6	11	126	02:45:03	31:30:10	116	103507	Cosmos	Cosmos	1	39	39	4_11_18_39_Rep6
4	11	36	18	41	8499.25	4334.78	1700.8	2469.14	3644.16	1679.17	Rep6	Oligomycin Confined	4_11_18_41_Rep6	12	168	03:00:11	42:00:04	157	140393	Cosmos	End	1	41	41	4_11_18_41_Rep6
4	11	36	18	42	5628.43	5460.21	2646.63	2255.26	3859.82	1732.46	Rep6	Oligomycin Confined	4_11_18_42_Rep6	12	168	03:00:11	42:00:04	157	140393	Cosmos	End	1	42	42	4_11_18_42_Rep6
4	11	36	18	45	4595.79	6878.35	9677.94	2213.15	4034.65	1915.02	Rep6	Oligomycin Confined	4_11_18_45_Rep6	16	110	04:00:05	27:30:00	95	84594.5	Cosmos	Merged	1	45	45	4_11_18_45_Rep6
4	11	36	18	47	4567	4085.3	1715.01	2101.81	3668.32	1693.14	Rep6	Oligomycin Confined	4_11_18_47_Rep6	18	128	04:30:04	32:00:03	111	98998.9	Cosmos	Cosmos	1	47	47	4_11_18_47_Rep6
4	11	36	18	49	3477.25	4103.37	1772.9	2040.7	3718.07	1734.69	Rep6	Oligomycin Confined	4_11_18_49_Rep6	19	113	04:44:58	28:15:05	95	84606.9	Cosmos	Cosmos	1	49	49	4_11_18_49_Rep6
4	11	36	18	50	5918.18	5559.67	1726.55	2263.98	3850.07	1700.63	Rep6	Oligomycin Confined	4_11_18_50_Rep6	22	151	05:30:01	37:45:02	130	116101	Cosmos	Cosmos	1	50	50	4_11_18_50_Rep6
4	11	36	18	51	3211.53	5307.69	3773.04	1996.83	3741.32	1743.7	Rep6	Oligomycin Confined	4_11_18_51_Rep6	22	152	05:30:01	38:00:02	131	117002	Cosmos	Cosmos	1	51	51	4_11_18_51_Rep6
4	11	36	18	52	4782.22	5177.45	5438.28	2244.18	3704.96	1778.04	Rep6	Oligomycin Confined	4_11_18_52_Rep6	23	144	05:44:58	35:59:59	122	108900	Cosmos	Cosmos	1	52	52	4_11_18_52_Rep6
4	11	36	18	54	6199.12	4907.22	1708.3	2273.2	3625.21	1672.47	Rep6	Oligomycin Confined	4_11_18_54_Rep6	26	168	06:30:00	42:00:04	143	127805	Cosmos	End	1	54	54	4_11_18_54_Rep6
4	11	36	18	58	3267.48	3728.31	1767.81	2080.8	3615.13	1719.75	Rep6	Oligomycin Confined	4_11_18_58_Rep6	29	124	07:15:03	31:00:01	96	85498.9	Cosmos	Cosmos	1	58	58	4_11_18_58_Rep6
4	11	36	18	60	3854.44	4241.22	1692.61	2067.05	3649.59	1687.33	Rep6	Oligomycin Confined	4_11_18_60_Rep6	35	168	08:44:59	42:00:04	134	119705	Cosmos	End	1	60	60	4_11_18_60_Rep6
4	11	36	18	63	4572.17	4815.22	1702.58	2070.29	3685.86	1689.14	Rep6	Oligomycin Confined	4_11_18_63_Rep6	38	168	09:29:57	42:00:04	131	117008	Cosmos	End	1	63	63	4_11_18_63_Rep6
4	11	36	18	70	3677.65	8044.55	4173.54	2160.89	6489.63	1889.05	Rep6	Oligomycin Confined	4_11_18_70_Rep6	57	124	14:14:59	31:00:01	68	60302.7	Cosmos	Merged	1	70	70	4_11_18_70_Rep6
4	11	36	18	77	2797.1	3992.22	1883.91	2013.77	3689.34	1709.63	Rep6	Oligomycin Confined	4_11_18_77_Rep6	66	115	16:29:58	28:45:01	50	44103	Cosmos	Cosmos	1	77	77	4_11_18_77_Rep6
4	11	36	18	78	2937.32	4729.28	2847.66	1991.76	3735.29	1724.01	Rep6	Oligomycin Confined	4_11_18_78_Rep6	66	143	16:29:58	35:44:57	78	69298.2	Cosmos	Cosmos	1	78	78	4_11_18_78_Rep6
4	11	36	18	82	2985.58	4935.91	3908.86	2049.19	3780.87	1766.14	Rep6	Oligomycin Confined	4_11_18_82_Rep6	67	168	16:45:02	42:00:04	102	90902.5	Cosmos	End	1	82	82	4_11_18_82_Rep6
4	11	36	18	83	3071.32	4089.37	1737.67	2072.35	3746.62	1745.46	Rep6	Oligomycin Confined	4_11_18_83_Rep6	67	136	16:45:02	34:00:00	70	62098.4	Cosmos	Cosmos	1	83	83	4_11_18_83_Rep6
4	11	36	18	84	2901.5	4810.64	3100.46	1972.37	3739.44	1735	Rep6	Oligomycin Confined	4_11_18_84_Rep6	68	109	17:00:06	27:15:02	42	36895.5	Cosmos	Cosmos	1	84	84	4_11_18_84_Rep6
4	11	36	18	86	4439.23	6856.61	4489.72	2194.45	4025.05	1782.82	Rep6	Oligomycin Confined	4_11_18_86_Rep6	72	142	18:00:03	35:30:01	71	62998.1	Cosmos	Cosmos	1	86	86	4_11_18_86_Rep6
4	11	36	18	95	2993.41	9073.72	3568.65	2157.5	8137.26	2030.84	Rep6	Oligomycin Confined	4_11_18_95_Rep6	104	116	26:00:05	29:00:04	13	10798.6	Cosmos	Cosmos	1	95	95	4_11_18_95_Rep6
4	11	36	18	97	5173.14	4939.19	1978.48	2461.32	4069.99	2254.92	Rep6	Oligomycin Confined	4_11_18_97_Rep6	105	111	26:15:02	27:45:00	7	5398.48	Split	Split	2	91	91	4_11_18_91_Rep6
4	11	36	18	98	5016.84	7468.97	4196.3	2316.5	4010.17	1772.33	Rep6	Oligomycin Confined	4_11_18_98_Rep6	107	114	26:45:01	28:30:05	8	6303.5	Split	Merged	2	94	94	4_11_18_94_Rep6
4	11	36	18	99	4441.12	6712.71	3880.41	2182.9	3829.68	1756.48	Rep6	Oligomycin Confined	4_11_18_99_Rep6	107	114	26:45:01	28:30:05	8	6303.5	Split	Merged	2	94	94	4_11_18_94_Rep6
4	11	45	25	5	5154.95	7369.39	24153.8	2203.75	4143.85	2458.77	Rep6	Oligomycin Confined	4_11_25_5_Rep6	0	168	00:00:02	42:00:04	169	151202	Begin	End	1	5	5	4_11_25_5_Rep6
4	11	45	25	8	4561.89	7385.57	5354.25	2190.72	4287.24	1822.06	Rep6	Oligomycin Confined	4_11_25_8_Rep6	0	166	00:00:02	41:30:06	167	149403	Begin	Cosmos	1	8	8	4_11_25_8_Rep6
4	11	45	25	10	3980.86	5132.29	2061.69	2034.34	3776.07	1650.94	Rep6	Oligomycin Confined	4_11_25_10_Rep6	0	168	00:00:02	42:00:04	169	151202	Begin	End	1	10	10	4_11_25_10_Rep6
4	11	45	25	12	4635.34	7147	14604.1	2155.01	4230.8	2119.48	Rep6	Oligomycin Confined	4_11_25_12_Rep6	0	168	00:00:02	42:00:04	169	151202	Begin	End	1	12	12	4_11_25_12_Rep6
4	11	45	25	13	4811.92	5973.76	1911.28	2107.11	3949.82	1703.94	Rep6	Oligomycin Confined	4_11_25_13_Rep6	0	168	00:00:02	42:00:04	169	151202	Begin	End	1	13	13	4_11_25_13_Rep6
4	11	45	25	29	4100.29	4466.49	1739.63	2015.3	3908.13	1708.96	Rep6	Oligomycin Confined	4_11_25_29_Rep6	14	137	03:30:07	34:15:01	124	110694	Cosmos	Cosmos	1	29	29	4_11_25_29_Rep6
4	11	45	25	36	4340.29	6745.37	8638.17	2296.02	4244.42	2243.39	Rep6	Oligomycin Confined	4_11_25_36_Rep6	24	150	06:00:01	37:30:03	127	113402	Split	Cosmos	2	35	35	4_11_25_35_Rep6
4	11	45	25	42	4094.21	4652.74	1741.28	2189.44	3931.84	1703.93	Rep6	Oligomycin Confined	4_11_25_42_Rep6	30	164	07:29:58	41:00:00	135	120602	Cosmos	Cosmos	1	42	42	4_11_25_42_Rep6
4	11	45	25	46	5835.39	5327.8	1743.78	2315.7	3953.87	1688.99	Rep6	Oligomycin Confined	4_11_25_46_Rep6	46	159	11:30:02	39:45:01	114	101699	Cosmos	Cosmos	1	46	46	4_11_25_46_Rep6
4	11	45	25	51	4101.91	4367.84	1740.71	2030.12	3856.84	1696.25	Rep6	Oligomycin Confined	4_11_25_51_Rep6	51	147	12:44:59	36:45:05	97	86405.4	Cosmos	Cosmos	1	51	51	4_11_25_51_Rep6
4	11	45	25	56	3748.61	4398.07	1878.89	2093.55	3896.25	1806.75	Rep6	Oligomycin Confined	4_11_25_56_Rep6	67	153	16:45:02	38:15:03	87	77401.3	Cosmos	Split	1	56	56	4_11_25_56_Rep6
4	11	45	25	59	3744.02	6037.14	10900.2	2372.83	4437.46	2017.29	Rep6	Oligomycin Confined	4_11_25_59_Rep6	69	153	17:15:03	38:15:03	85	75599.8	Cosmos	Cosmos	1	59	59	4_11_25_59_Rep6
4	11	45	25	63	4208.76	6381.52	9512.62	2164.55	4085.97	2006.79	Rep6	Oligomycin Confined	4_11_25_63_Rep6	82	168	20:30:02	42:00:04	87	77402.4	Split	End	2	60	60	4_11_25_60_Rep6
4	11	45	25	64	4232.52	4531.45	1844.59	2091.73	3844.32	1722.92	Rep6	Oligomycin Confined	4_11_25_64_Rep6	82	135	20:30:02	33:44:58	54	47696.1	Split	Cosmos	2	60	60	4_11_25_60_Rep6
4	11	45	25	74	3011.07	5238.77	4280.79	2082.19	4048.57	2083.71	Rep6	Oligomycin Confined	4_11_25_74_Rep6	121	165	30:15:03	41:15:06	45	39602.7	Cosmos	Cosmos	1	74	74	4_11_25_74_Rep6
4	11	45	25	77	4932.02	6207.43	7310.9	2260.01	4212.5	1962.78	Rep6	Oligomycin Confined	4_11_25_77_Rep6	129	168	32:15:09	42:00:04	40	35095	Merged	End	1	77	77	4_11_25_77_Rep6
4	11	50.3333333333333	7	4	3406.86	5959.58	4843.53	2024.32	4190.8	1817.88	Rep6	Oligomycin Confined	4_11_7_4_Rep6	0	168	00:00:02	42:00:04	169	151202	Begin	End	1	4	4	4_11_7_4_Rep6
4	11	50.3333333333333	7	17	5156.48	5924.82	1757.49	2257.85	4088.16	1720.35	Rep6	Oligomycin Confined	4_11_7_17_Rep6	25	168	06:15:01	42:00:04	144	128704	Cosmos	End	1	17	17	4_11_7_17_Rep6
4	11	50.3333333333333	7	24	4492.09	5471.25	3760.17	2103.61	4028.41	1804.97	Rep6	Oligomycin Confined	4_11_7_24_Rep6	66	168	16:29:58	42:00:04	103	91805.9	Split	End	2	2	2	4_11_7_2_Rep6
4	11	50.3333333333333	7	26	2479.52	4481.29	4644.62	1913.05	3791.42	1760.36	Rep6	Oligomycin Confined	4_11_7_26_Rep6	72	168	18:00:03	42:00:04	97	86401.4	Cosmos	End	1	26	26	4_11_7_26_Rep6
4	11	32	8	2	6699.89	4302.84	1658.7	2389.67	3403.19	1619.88	Rep6	Oligomycin Confined	4_11_8_2_Rep6	0	139	00:00:02	34:45:05	140	125102	Begin	Cosmos	1	2	2	4_11_8_2_Rep6
4	11	32	8	4	5291.97	7232.52	11458.9	2450.88	3941.17	2197.96	Rep6	Oligomycin Confined	4_11_8_4_Rep6	0	131	00:00:02	32:45:05	132	117902	Begin	Split	1	4	4	4_11_8_4_Rep6
4	11	32	8	10	5310.4	5317.58	2051.76	2310.5	3770.74	1734.99	Rep6	Oligomycin Confined	4_11_8_10_Rep6	0	168	00:00:02	42:00:04	169	151202	Begin	End	1	10	10	4_11_8_10_Rep6
4	11	32	8	11	3266.86	5231.61	4780.67	2277.15	3924.9	2031.18	Rep6	Oligomycin Confined	4_11_8_11_Rep6	0	168	00:00:02	42:00:04	169	151202	Begin	End	1	11	11	4_11_8_11_Rep6
4	11	32	8	13	5711.14	8083.35	11784.6	2517.97	4144.41	2127.47	Rep6	Oligomycin Confined	4_11_8_13_Rep6	0	161	00:00:02	40:15:01	162	144899	Begin	Cosmos	1	13	13	4_11_8_13_Rep6
4	11	32	8	19	5151.54	3506.86	1673.26	2523.52	3370.86	1658.18	Rep6	Oligomycin Confined	4_11_8_19_Rep6	0	121	00:00:02	30:15:03	122	108901	Begin	Cosmos	1	19	19	4_11_8_19_Rep6
4	11	32	8	22	4799.14	4078.52	1720.96	2290.34	3564.02	1683.4	Rep6	Oligomycin Confined	4_11_8_22_Rep6	1	130	00:14:57	32:30:10	130	116113	Cosmos	Cosmos	1	22	22	4_11_8_22_Rep6
4	11	32	8	30	3714.01	5509.68	9262.18	2167.05	3641.61	1894	Rep6	Oligomycin Confined	4_11_8_30_Rep6	6	120	01:30:03	30:00:02	115	102599	Cosmos	Cosmos	1	30	30	4_11_8_30_Rep6
4	11	32	8	34	7005.76	3860.48	1731.37	2471.31	3546.67	1758.9	Rep6	Oligomycin Confined	4_11_8_34_Rep6	8	130	02:00:05	32:30:10	123	109805	Merged	Cosmos	1	34	34	4_11_8_34_Rep6
4	11	32	8	35	3870.39	4724.31	2077.79	2251.24	3704.02	1716.31	Rep6	Oligomycin Confined	4_11_8_35_Rep6	9	115	02:15:04	28:45:01	107	95397	Cosmos	Cosmos	1	35	35	4_11_8_35_Rep6
4	11	32	8	41	4898.79	4071.78	1684.34	2211.53	3419.24	1660.07	Rep6	Oligomycin Confined	4_11_8_41_Rep6	12	99	03:00:11	24:45:07	88	78295.3	Cosmos	Cosmos	1	41	41	4_11_8_41_Rep6
4	11	32	8	47	4216.49	3722.38	1608.98	2087.1	3256.75	1593.02	Rep6	Oligomycin Confined	4_11_8_47_Rep6	17	131	04:14:59	32:45:05	115	102606	Cosmos	Cosmos	1	47	47	4_11_8_47_Rep6
4	11	32	8	50	6996.3	4374	1719.25	2577.23	3478.95	1666.22	Rep6	Oligomycin Confined	4_11_8_50_Rep6	19	124	04:44:58	31:00:01	106	94503.8	Cosmos	Split	1	50	50	4_11_8_50_Rep6
4	11	32	8	51	5562.16	3926.18	1699.24	2379.35	3450.01	1713.44	Rep6	Oligomycin Confined	4_11_8_51_Rep6	20	125	05:00:03	31:15:06	106	94503.2	Cosmos	Cosmos	1	51	51	4_11_8_51_Rep6
4	11	32	8	53	3648.77	4697.42	4319.12	2147.24	3531.54	1773.46	Rep6	Oligomycin Confined	4_11_8_53_Rep6	23	168	05:44:58	42:00:04	146	130506	Cosmos	End	1	53	53	4_11_8_53_Rep6
4	11	32	8	56	6274.16	3835.97	1736.19	2563.46	3594.69	1885.69	Rep6	Oligomycin Confined	4_11_8_56_Rep6	25	155	06:15:01	38:45:07	131	117006	Split	Merged	2	44	44	4_11_8_44_Rep6
4	11	32	8	60	3240.56	4985.28	4334.71	2126.19	3533.97	1752.49	Rep6	Oligomycin Confined	4_11_8_60_Rep6	28	168	07:00:05	42:00:04	141	126000	Cosmos	End	1	60	60	4_11_8_60_Rep6
4	11	32	8	61	4437.66	4414.71	1749.75	2305.79	3625.31	1693.28	Rep6	Oligomycin Confined	4_11_8_61_Rep6	30	153	07:29:58	38:15:03	124	110705	Cosmos	Merged	1	61	61	4_11_8_61_Rep6
4	11	32	8	62	7150.38	5969.82	1812.15	2908.11	4179.3	2260.64	Rep6	Oligomycin Confined	4_11_8_62_Rep6	33	161	08:15:01	40:15:01	129	115200	Split	Split	3	31	6	4_11_8_31_Rep6
4	11	32	8	64	2908.08	4570.7	4560.6	2069.85	3525.4	1751.21	Rep6	Oligomycin Confined	4_11_8_64_Rep6	33	167	08:15:01	41:45:02	135	120600	Cosmos	Cosmos	1	64	64	4_11_8_64_Rep6
4	11	32	8	65	3712.22	3943.27	1677.6	2162.87	3461.71	1665.8	Rep6	Oligomycin Confined	4_11_8_65_Rep6	34	160	08:30:03	40:00:04	127	113402	Cosmos	Cosmos	1	65	65	4_11_8_65_Rep6
4	11	32	8	70	16108.5	4582.54	1817.61	3084.21	3654.3	1715.02	Rep6	Oligomycin Confined	4_11_8_70_Rep6	40	150	10:00:02	37:30:03	111	99000.9	Merged	Cosmos	1	70	70	4_11_8_70_Rep6
4	11	32	8	75	2834.85	3963.29	1756	2094.33	3471.63	1672.07	Rep6	Oligomycin Confined	4_11_8_75_Rep6	45	140	11:15:04	35:00:03	96	85498.6	Cosmos	Cosmos	1	75	75	4_11_8_75_Rep6
4	11	32	8	76	5127	4367.34	1771.64	2400.01	3535.17	1680.75	Rep6	Oligomycin Confined	4_11_8_76_Rep6	48	102	12:00:01	25:30:10	55	48609.1	Cosmos	Cosmos	1	76	76	4_11_8_76_Rep6
4	11	32	8	81	4117.78	3536.11	1657.17	2259.05	3333.96	1633.44	Rep6	Oligomycin Confined	4_11_8_81_Rep6	61	141	15:15:07	35:15:02	81	71994.6	Cosmos	Split	1	81	81	4_11_8_81_Rep6
4	11	32	8	82	5599.12	7499.49	6455.45	2544.35	3961.17	2008.05	Rep6	Oligomycin Confined	4_11_8_82_Rep6	65	158	16:14:57	39:30:04	94	83707.2	Merged	Split	1	82	82	4_11_8_82_Rep6
4	11	32	8	83	3887.02	5956.89	6856.93	2262.08	3790.69	1962.32	Rep6	Oligomycin Confined	4_11_8_83_Rep6	68	124	17:00:06	31:00:01	57	50395.3	Split	Merged	2	79	79	4_11_8_79_Rep6
4	11	32	8	84	3635.34	5697.3	4952.79	2239.43	3807.09	1887.45	Rep6	Oligomycin Confined	4_11_8_84_Rep6	68	124	17:00:06	31:00:01	57	50395.3	Split	Merged	2	79	79	4_11_8_79_Rep6
4	11	32	8	88	12822.4	6679.26	1943.02	3083.96	3886.62	1722.37	Rep6	Oligomycin Confined	4_11_8_88_Rep6	71	153	17:45:04	38:15:03	83	73799.5	Merged	Split	1	88	88	4_11_8_88_Rep6
4	11	32	8	90	2812.73	4126.33	1873.62	2089.75	3432.69	1665.99	Rep6	Oligomycin Confined	4_11_8_90_Rep6	77	136	19:15:02	34:00:00	60	53098.2	Cosmos	Cosmos	1	90	90	4_11_8_90_Rep6
4	11	32	8	95	3648.05	5480.68	6918.22	2290.7	3831.78	2080.88	Rep6	Oligomycin Confined	4_11_8_95_Rep6	88	140	21:59:59	35:00:03	53	46803.8	Split	Merged	2	92	92	4_11_8_92_Rep6
4	11	32	8	96	3324.73	4514.39	2398.05	2302.61	3801.19	1976.86	Rep6	Oligomycin Confined	4_11_8_96_Rep6	88	117	21:59:59	29:14:59	30	26100.3	Split	Split	2	92	92	4_11_8_92_Rep6
4	11	43.3333333333333	12	3	7269.29	5375.13	1936.06	2600.64	3941.33	1701.51	Rep6	Oligomycin Confined	4_11_12_3_Rep6	0	168	00:00:02	42:00:04	169	151202	Begin	End	1	3	3	4_11_12_3_Rep6
4	11	43.3333333333333	12	7	4009.67	4260.15	1745.26	2042.51	3802.2	1695.69	Rep6	Oligomycin Confined	4_11_12_7_Rep6	0	168	00:00:02	42:00:04	169	151202	Begin	End	1	7	7	4_11_12_7_Rep6
4	11	43.3333333333333	12	8	6786.06	7983.05	2543.14	2609.56	4427.07	1792.87	Rep6	Oligomycin Confined	4_11_12_8_Rep6	0	168	00:00:02	42:00:04	169	151202	Begin	End	1	8	8	4_11_12_8_Rep6
4	11	43.3333333333333	12	10	5288.19	6204.47	1799.01	2342.12	4153.08	1724.26	Rep6	Oligomycin Confined	4_11_12_10_Rep6	0	168	00:00:02	42:00:04	169	151202	Begin	End	1	10	10	4_11_12_10_Rep6
4	11	43.3333333333333	12	13	4810.37	4654.58	1743.55	2182.67	3950.53	1731.35	Rep6	Oligomycin Confined	4_11_12_13_Rep6	0	158	00:00:02	39:30:04	159	142202	Begin	Cosmos	1	13	13	4_11_12_13_Rep6
4	11	43.3333333333333	12	15	3810.81	4132.84	1740.15	2111.15	3874.09	1727.47	Rep6	Oligomycin Confined	4_11_12_15_Rep6	0	148	00:00:02	37:00:07	149	133204	Begin	Split	1	15	15	4_11_12_15_Rep6
4	11	43.3333333333333	12	20	13424.1	6189.51	1743.37	3122.96	3963.67	1669.15	Rep6	Oligomycin Confined	4_11_12_20_Rep6	0	168	00:00:02	42:00:04	169	151202	Begin	End	1	20	20	4_11_12_20_Rep6
4	11	43.3333333333333	12	22	11740	7179.55	1810.68	2910.35	4168.4	1709.56	Rep6	Oligomycin Confined	4_11_12_22_Rep6	0	166	00:00:02	41:30:06	167	149403	Begin	Cosmos	1	22	22	4_11_12_22_Rep6
4	11	43.3333333333333	12	23	7256.21	4295.21	1791.58	2808.68	3965.71	1915.87	Rep6	Oligomycin Confined	4_11_12_23_Rep6	0	162	00:00:02	40:30:05	163	145803	Begin	Cosmos	1	23	23	4_11_12_23_Rep6
4	11	43.3333333333333	12	31	7729.4	5283.24	1847.94	2660.59	4012.85	1896.69	Rep6	Oligomycin Confined	4_11_12_31_Rep6	1	168	00:14:57	42:00:04	168	150307	Cosmos	End	1	31	31	4_11_12_31_Rep6
4	11	43.3333333333333	12	33	5672.31	5208.76	1897.96	2213.06	3898.25	1709.67	Rep6	Oligomycin Confined	4_11_12_33_Rep6	1	161	00:14:57	40:15:01	161	144004	Cosmos	Cosmos	1	33	33	4_11_12_33_Rep6
4	11	43.3333333333333	12	34	3826.66	6424.64	2267.53	2008.64	3993.98	1726.58	Rep6	Oligomycin Confined	4_11_12_34_Rep6	1	168	00:14:57	42:00:04	168	150307	Cosmos	End	1	34	34	4_11_12_34_Rep6
4	11	43.3333333333333	12	50	3739.56	4475.66	2248.7	2022.85	3848.72	1726.4	Rep6	Oligomycin Confined	4_11_12_50_Rep6	10	162	02:30:04	40:30:05	153	136801	Cosmos	Cosmos	1	50	50	4_11_12_50_Rep6
4	11	43.3333333333333	12	55	6071.71	9253.43	7655.35	2259.46	4300.58	1927.61	Rep6	Oligomycin Confined	4_11_12_55_Rep6	15	168	03:45:06	42:00:04	154	137698	Split	End	2	47	47	4_11_12_47_Rep6
4	11	43.3333333333333	12	56	6421.3	6742.45	1747.74	2383.93	4198.23	1730.61	Rep6	Oligomycin Confined	4_11_12_56_Rep6	15	168	03:45:06	42:00:04	154	137698	Split	End	2	47	47	4_11_12_47_Rep6
4	11	43.3333333333333	12	58	8426.17	4903.99	1760.97	2409.87	3734.45	1657.65	Rep6	Oligomycin Confined	4_11_12_58_Rep6	15	166	03:45:06	41:30:06	152	135899	Split	Cosmos	2	37	26	4_11_12_37_Rep6
4	11	43.3333333333333	12	63	6161.95	5073.84	1811.32	2390.45	3975.8	1761.38	Rep6	Oligomycin Confined	4_11_12_63_Rep6	20	155	05:00:03	38:45:07	136	121504	Split	Cosmos	2	38	38	4_11_12_38_Rep6
4	11	43.3333333333333	12	64	3305.24	5563.88	3989.06	1988.41	3900.19	1754.02	Rep6	Oligomycin Confined	4_11_12_64_Rep6	21	168	05:14:59	42:00:04	148	132305	Cosmos	End	1	64	64	4_11_12_64_Rep6
4	11	43.3333333333333	12	69	4412.89	4402.05	1726.85	2133.74	3732.69	1683.99	Rep6	Oligomycin Confined	4_11_12_69_Rep6	22	134	05:30:01	33:30:03	113	100802	Cosmos	Cosmos	1	69	69	4_11_12_69_Rep6
4	11	43.3333333333333	12	79	4899.63	4577.93	1750.58	2041.65	3831.9	1703.25	Rep6	Oligomycin Confined	4_11_12_79_Rep6	29	161	07:15:03	40:15:01	133	118799	Cosmos	Cosmos	1	79	79	4_11_12_79_Rep6
4	11	43.3333333333333	12	80	7444.58	6259.66	1715.42	2479.8	3986.8	1684.26	Rep6	Oligomycin Confined	4_11_12_80_Rep6	29	168	07:15:03	42:00:04	140	125102	Cosmos	End	1	80	80	4_11_12_80_Rep6
4	11	43.3333333333333	12	81	4969.1	7735.77	9642.06	2181.47	4161.6	2013.55	Rep6	Oligomycin Confined	4_11_12_81_Rep6	30	168	07:29:58	42:00:04	139	124206	Split	End	2	35	35	4_11_12_35_Rep6
4	11	43.3333333333333	12	85	3745.47	4535.36	1818.04	2170.99	3979.2	1731.79	Rep6	Oligomycin Confined	4_11_12_85_Rep6	33	140	08:15:01	35:00:03	108	96301.4	Cosmos	Cosmos	1	85	85	4_11_12_85_Rep6
4	11	43.3333333333333	12	86	3889.71	6375.29	3188.96	2210.82	4207.27	1789.71	Rep6	Oligomycin Confined	4_11_12_86_Rep6	33	159	08:15:01	39:45:01	127	113400	Split	Cosmos	2	6	6	4_11_12_6_Rep6
4	11	43.3333333333333	12	88	5382.68	4492.63	1813.63	2168	3881.07	1720.27	Rep6	Oligomycin Confined	4_11_12_88_Rep6	34	165	08:30:03	41:15:06	132	117903	Cosmos	Cosmos	1	88	88	4_11_12_88_Rep6
4	11	43.3333333333333	12	96	3210.84	5175.6	2742.39	2027.49	3804.38	1688.87	Rep6	Oligomycin Confined	4_11_12_96_Rep6	41	153	10:15:07	38:15:03	113	100796	Split	Cosmos	2	91	91	4_11_12_91_Rep6
4	11	43.3333333333333	12	98	4291.6	6974.24	4755.03	2118.18	4077.13	1799.9	Rep6	Oligomycin Confined	4_11_12_98_Rep6	45	167	11:15:04	41:45:02	123	109797	Cosmos	Cosmos	1	98	98	4_11_12_98_Rep6
4	11	43.3333333333333	12	117	3945.99	6188.27	4165.32	1957.55	3653.5	1703.71	Rep6	Oligomycin Confined	4_11_12_117_Rep6	82	141	20:30:02	35:15:02	60	53100	Cosmos	Cosmos	1	117	117	4_11_12_117_Rep6
4	11	43.3333333333333	12	127	3948.35	4344.51	1703.4	2173.31	3753.64	1679.75	Rep6	Oligomycin Confined	4_11_12_127_Rep6	96	134	23:59:59	33:30:03	39	34203.2	Cosmos	Cosmos	1	127	127	4_11_12_127_Rep6
4	11	43.3333333333333	12	132	5476.18	5417.27	1747.61	2188.4	3986.74	1716.85	Rep6	Oligomycin Confined	4_11_12_132_Rep6	103	168	25:45:05	42:00:04	66	58499.1	Split	End	2	125	125	4_11_12_125_Rep6
4	11	43.3333333333333	12	136	2563.6	4729.72	2502.59	1939.71	3894.09	1731.52	Rep6	Oligomycin Confined	4_11_12_136_Rep6	110	168	27:30:00	42:00:04	59	52204.8	Split	End	2	131	131	4_11_12_131_Rep6
4	11	43.3333333333333	12	137	3063.59	5384.72	2927.42	2020.03	3973.45	1765.38	Rep6	Oligomycin Confined	4_11_12_137_Rep6	110	168	27:30:00	42:00:04	59	52204.8	Split	End	2	131	131	4_11_12_131_Rep6
4	11	43.3333333333333	12	138	3448.02	3739.09	4531.35	2079.22	3730.71	2355.74	Rep6	Oligomycin Confined	4_11_12_138_Rep6	111	168	27:45:00	42:00:04	58	51303.8	Cosmos	End	1	138	138	4_11_12_138_Rep6
4	11	43.3333333333333	12	146	4655.21	4509.18	1794.63	2388.94	3857.72	1697.3	Rep6	Oligomycin Confined	4_11_12_146_Rep6	117	168	29:14:59	42:00:04	52	45905	Split	End	2	54	54	4_11_12_54_Rep6
4	11	43.3333333333333	12	151	2571.6	4609.45	4710.63	1956.07	3828.19	1797.72	Rep6	Oligomycin Confined	4_11_12_151_Rep6	125	148	31:15:06	37:00:07	24	20700.7	Cosmos	Cosmos	1	151	151	4_11_12_151_Rep6
4	11	43.3333333333333	12	152	4621.86	4631.13	1835.96	2756.7	4047.02	1771.1	Rep6	Oligomycin Confined	4_11_12_152_Rep6	125	131	31:15:06	32:45:05	7	5398.94	Cosmos	Cosmos	1	152	152	4_11_12_152_Rep6
4	11	43.3333333333333	12	153	3191.95	5402.98	4032.7	1985.24	3915.42	1840.98	Rep6	Oligomycin Confined	4_11_12_153_Rep6	126	162	31:30:10	40:30:05	37	32394.7	Merged	Split	1	153	153	4_11_12_153_Rep6
4	11	43.3333333333333	12	154	3644.31	4292.02	1719.67	2062.17	3771.58	1700.46	Rep6	Oligomycin Confined	4_11_12_154_Rep6	129	133	32:15:09	33:14:57	5	3588.07	Cosmos	Cosmos	1	154	154	4_11_12_154_Rep6
4	11	43.3333333333333	12	155	2560.41	4591.33	3408.27	2108.88	4054.21	2330.41	Rep6	Oligomycin Confined	4_11_12_155_Rep6	130	133	32:30:10	33:14:57	4	2687.15	Cosmos	Split	1	155	155	4_11_12_155_Rep6
4	11	53.6666666666667	25	5	4650.18	6898.68	22129.4	2158.14	4284.13	2424.42	Rep6	Oligomycin Confined	4_11_25_5_Rep6	0	168	00:00:02	42:00:04	169	151202	Begin	End	1	5	5	4_11_25_5_Rep6
4	11	53.6666666666667	25	8	4444.43	7420.55	5421.13	2265.6	4554.16	1856.06	Rep6	Oligomycin Confined	4_11_25_8_Rep6	0	166	00:00:02	41:30:06	167	149403	Begin	Cosmos	1	8	8	4_11_25_8_Rep6
4	11	53.6666666666667	25	10	2861.53	5083.57	2154.82	1966.12	3966.43	1667.72	Rep6	Oligomycin Confined	4_11_25_10_Rep6	0	168	00:00:02	42:00:04	169	151202	Begin	End	1	10	10	4_11_25_10_Rep6
4	11	53.6666666666667	25	12	4671.42	7366.48	14708.8	2076.17	4322.29	2140.91	Rep6	Oligomycin Confined	4_11_25_12_Rep6	0	168	00:00:02	42:00:04	169	151202	Begin	End	1	12	12	4_11_25_12_Rep6
4	11	53.6666666666667	25	13	4191.83	5820.48	1990.06	2135.48	4176.49	1723.07	Rep6	Oligomycin Confined	4_11_25_13_Rep6	0	168	00:00:02	42:00:04	169	151202	Begin	End	1	13	13	4_11_25_13_Rep6
4	11	53.6666666666667	25	42	4116.5	4791.69	1734.34	1973.72	4021.75	1711.11	Rep6	Oligomycin Confined	4_11_25_42_Rep6	30	164	07:29:58	41:00:00	135	120602	Cosmos	Cosmos	1	42	42	4_11_25_42_Rep6
4	11	53.6666666666667	25	63	4300.17	6942.4	9885.57	2192.84	4349.02	2057.33	Rep6	Oligomycin Confined	4_11_25_63_Rep6	82	168	20:30:02	42:00:04	87	77402.4	Split	End	2	60	60	4_11_25_60_Rep6
4	11	53.6666666666667	25	74	3025.76	5446.11	4319.08	2132.8	4312.26	2252.8	Rep6	Oligomycin Confined	4_11_25_74_Rep6	121	165	30:15:03	41:15:06	45	39602.7	Cosmos	Cosmos	1	74	74	4_11_25_74_Rep6
4	11	53.6666666666667	25	77	5512.09	6883.81	8650.96	2358.84	4510.25	2081.15	Rep6	Oligomycin Confined	4_11_25_77_Rep6	129	168	32:15:09	42:00:04	40	35095	Merged	End	1	77	77	4_11_25_77_Rep6
4	11	53.6666666666667	25	79	3900.81	6419.05	7986.47	2275.59	4414.6	2010.12	Rep6	Oligomycin Confined	4_11_25_79_Rep6	154	164	38:30:03	41:00:00	11	8996.96	Split	Split	2	56	56	4_11_25_56_Rep6
4	11	53.6666666666667	25	80	3535.33	4632.86	1897.57	2147.43	4122.31	1742.54	Rep6	Oligomycin Confined	4_11_25_80_Rep6	154	164	38:30:03	41:00:00	11	8996.96	Split	Cosmos	2	56	56	4_11_25_56_Rep6
4	11	53.6666666666667	25	81	2937.8	5076.96	4283.05	1994.88	4053.38	1917.09	Rep6	Oligomycin Confined	4_11_25_81_Rep6	158	161	39:30:04	40:15:01	4	2697.24	Cosmos	Cosmos	1	81	81	4_11_25_81_Rep6
4	11	53.6666666666667	25	82	3214.1	5580.72	8262.97	2311.94	4551.67	1960.34	Rep6	Oligomycin Confined	4_11_25_82_Rep6	161	162	40:15:01	40:30:05	2	903.74	Cosmos	Cosmos	1	82	82	4_11_25_82_Rep6
4	11	8.33333333333333	24	1	7520.58	7330.57	11733.8	4576.84	3159.05	2077.55	Rep6	Oligomycin Confined	4_11_24_1_Rep6	0	168	00:00:02	42:00:04	169	151202	Begin	End	1	1	1	4_11_24_1_Rep6
4	11	8.33333333333333	24	3	6040.36	3971.34	1592.71	4794.61	3116.18	1562.53	Rep6	Oligomycin Confined	4_11_24_3_Rep6	0	32	00:00:02	08:00:05	33	28803	Begin	Cosmos	1	3	3	4_11_24_3_Rep6
4	11	8.33333333333333	24	8	5463.51	4276.95	5202.28	4391.51	2950.97	1663.61	Rep6	Oligomycin Confined	4_11_24_8_Rep6	0	82	00:00:02	20:30:02	83	73799.4	Begin	Merged	1	8	8	4_11_24_8_Rep6
4	11	8.33333333333333	24	9	7302.8	3615.9	1574.78	4524.65	2889.24	1549.75	Rep6	Oligomycin Confined	4_11_24_9_Rep6	0	35	00:00:02	08:44:59	36	31496.8	Begin	Cosmos	1	9	9	4_11_24_9_Rep6
4	11	8.33333333333333	24	10	6688.9	3888.49	1558.62	4428.18	2893.84	1543.03	Rep6	Oligomycin Confined	4_11_24_10_Rep6	0	105	00:00:02	26:15:02	106	94499.5	Begin	Cosmos	1	10	10	4_11_24_10_Rep6
4	11	8.33333333333333	24	12	7440.75	3892.27	1548.19	4496.29	2847.56	1529.47	Rep6	Oligomycin Confined	4_11_24_12_Rep6	0	105	00:00:02	26:15:02	106	94499.5	Begin	Cosmos	1	12	12	4_11_24_12_Rep6
4	11	8.33333333333333	24	13	8285.69	3209.4	1603.68	4608.53	2822.08	1543.55	Rep6	Oligomycin Confined	4_11_24_13_Rep6	0	96	00:00:02	23:59:59	97	86396.9	Begin	Cosmos	1	13	13	4_11_24_13_Rep6
4	11	8.33333333333333	24	14	8399.35	2900.09	1594.54	4559.97	2799.15	1543.38	Rep6	Oligomycin Confined	4_11_24_14_Rep6	0	25	00:00:02	06:15:01	26	22498.3	Begin	Split	1	14	14	4_11_24_14_Rep6
4	11	8.33333333333333	24	16	6415.68	3701.69	1972.7	4454.56	2912.51	1592.46	Rep6	Oligomycin Confined	4_11_24_16_Rep6	1	149	00:14:57	37:15:01	149	133204	Cosmos	Cosmos	1	16	16	4_11_24_16_Rep6
4	11	8.33333333333333	24	17	8113.95	7385.85	20937.2	4753.77	3407.72	2323.74	Rep6	Oligomycin Confined	4_11_24_17_Rep6	1	153	00:14:57	38:15:03	153	136806	Cosmos	Cosmos	1	17	17	4_11_24_17_Rep6
4	11	8.33333333333333	24	18	5901.69	2908.91	1567.16	4397.01	2840.41	1555.44	Rep6	Oligomycin Confined	4_11_24_18_Rep6	1	33	00:14:57	08:15:01	33	28804.2	Cosmos	Cosmos	1	18	18	4_11_24_18_Rep6
4	11	8.33333333333333	24	19	5898.11	3390.49	2155.05	4437.13	2891.98	1726.24	Rep6	Oligomycin Confined	4_11_24_19_Rep6	2	111	00:29:59	27:45:00	110	98101.4	Cosmos	Cosmos	1	19	19	4_11_24_19_Rep6
4	11	8.33333333333333	24	21	5925.62	3252.45	1564.79	4438.94	2847.66	1557.91	Rep6	Oligomycin Confined	4_11_24_21_Rep6	6	117	01:30:03	29:14:59	112	99896.2	Cosmos	Cosmos	1	21	21	4_11_24_21_Rep6
4	11	8.33333333333333	24	22	5088.2	3733.76	2836.77	4393.85	2870.96	1586.14	Rep6	Oligomycin Confined	4_11_24_22_Rep6	6	155	01:30:03	38:45:07	150	134104	Cosmos	Cosmos	1	22	22	4_11_24_22_Rep6
4	11	8.33333333333333	24	29	5479.93	4252.51	7071.26	4388.1	2945.21	1710.2	Rep6	Oligomycin Confined	4_11_24_29_Rep6	11	82	02:45:03	20:30:02	72	63898.6	Cosmos	Merged	1	29	29	4_11_24_29_Rep6
4	11	8.33333333333333	24	33	4782.21	3485.53	2895.04	4294.58	2854.87	1606.31	Rep6	Oligomycin Confined	4_11_24_33_Rep6	14	138	03:30:07	34:30:01	125	111594	Cosmos	Cosmos	1	33	33	4_11_24_33_Rep6
4	11	8.33333333333333	24	34	5013.24	3667.34	4880.07	4376.12	2900.84	1665.13	Rep6	Oligomycin Confined	4_11_24_34_Rep6	15	32	03:45:06	08:00:05	18	15299.3	Cosmos	Cosmos	1	34	34	4_11_24_34_Rep6
4	11	8.33333333333333	24	36	4803.77	3356.72	1624.6	4357.19	2871.71	1569.84	Rep6	Oligomycin Confined	4_11_24_36_Rep6	15	25	03:45:06	06:15:01	11	8994.54	Split	Cosmos	2	31	31	4_11_24_31_Rep6
4	11	8.33333333333333	24	37	4876.28	3578.1	2665.11	4310.58	2861.81	1589.25	Rep6	Oligomycin Confined	4_11_24_37_Rep6	16	61	04:00:05	15:15:07	46	40502.2	Cosmos	Cosmos	1	37	37	4_11_24_37_Rep6
4	11	8.33333333333333	24	38	5036.98	3732.48	4161.21	4363.39	2948.2	1675.72	Rep6	Oligomycin Confined	4_11_24_38_Rep6	18	44	04:30:04	11:00:04	27	23399.5	Cosmos	Cosmos	1	38	38	4_11_24_38_Rep6
4	11	8.33333333333333	24	41	8181.81	7716.17	18893.8	4901.88	3527.28	2129.49	Rep6	Oligomycin Confined	4_11_24_41_Rep6	22	168	05:30:01	42:00:04	147	131403	Split	End	3	35	31	4_11_24_35_Rep6
4	11	8.33333333333333	24	42	9441.2	3857.56	1635.77	4751.96	2987.01	1612.41	Rep6	Oligomycin Confined	4_11_24_42_Rep6	22	47	05:30:01	11:45:01	26	22500.6	Split	Split	3	35	31	4_11_24_35_Rep6
4	11	8.33333333333333	24	43	5056.52	3287.65	2233.1	4306.04	2771.9	1573.09	Rep6	Oligomycin Confined	4_11_24_43_Rep6	25	63	06:15:01	15:45:06	39	34204.8	Cosmos	Cosmos	1	43	43	4_11_24_43_Rep6
4	11	15.6666666666667	9	2	8627.87	4423.09	1647.6	3474.39	3138.16	1602.67	Rep6	Oligomycin Confined	4_11_9_2_Rep6	0	66	00:00:02	16:29:58	67	59395.9	Begin	Split	1	2	2	4_11_9_2_Rep6
4	11	15.6666666666667	9	3	7729.53	4111.03	1646.27	3418.09	3112.28	1610.95	Rep6	Oligomycin Confined	4_11_9_3_Rep6	0	123	00:00:02	30:45:01	124	110699	Begin	Cosmos	1	3	3	4_11_9_3_Rep6
4	11	15.6666666666667	9	4	4384.8	4775.81	4663.21	3102.86	3189.24	1739.12	Rep6	Oligomycin Confined	4_11_9_4_Rep6	0	141	00:00:02	35:15:02	142	126899	Begin	Cosmos	1	4	4	4_11_9_4_Rep6
4	11	15.6666666666667	9	7	5856.35	3053.19	1643.01	3202.21	3026.33	1618.65	Rep6	Oligomycin Confined	4_11_9_7_Rep6	0	60	00:00:02	15:00:01	61	53999	Begin	Cosmos	1	7	7	4_11_9_7_Rep6
4	11	15.6666666666667	9	16	6348.09	6276.59	2297.65	3358.08	3445.37	1668.15	Rep6	Oligomycin Confined	4_11_9_16_Rep6	0	138	00:00:02	34:30:01	139	124198	Begin	Cosmos	1	16	16	4_11_9_16_Rep6
4	11	15.6666666666667	9	18	10719.2	4919.16	1660.53	3514.24	3183.78	1614.35	Rep6	Oligomycin Confined	4_11_9_18_Rep6	0	94	00:00:02	23:30:05	95	84602.3	Begin	Merged	1	18	18	4_11_9_18_Rep6
4	11	15.6666666666667	9	21	8000.93	4147.5	1625.37	3377.43	3088.24	1597.09	Rep6	Oligomycin Confined	4_11_9_21_Rep6	0	98	00:00:02	24:30:00	99	88197.4	Begin	Cosmos	1	21	21	4_11_9_21_Rep6
4	11	15.6666666666667	9	22	6552.47	7240.83	15280.7	3297.59	3434.25	2014.06	Rep6	Oligomycin Confined	4_11_9_22_Rep6	0	74	00:00:02	18:30:08	75	66605.3	Begin	Merged	1	22	22	4_11_9_22_Rep6
4	11	15.6666666666667	9	25	8009.52	3576.13	1637.01	3424.43	3039.95	1619.97	Rep6	Oligomycin Confined	4_11_9_25_Rep6	0	108	00:00:02	27:00:00	109	97197.2	Begin	Cosmos	1	25	25	4_11_9_25_Rep6
4	11	15.6666666666667	9	26	9888.88	4041.09	1624.27	3439.51	2974.71	1578.36	Rep6	Oligomycin Confined	4_11_9_26_Rep6	0	88	00:00:02	21:59:59	89	79196.5	Begin	Cosmos	1	26	26	4_11_9_26_Rep6
4	11	15.6666666666667	9	36	7832.67	3307.44	1670.4	3413.09	3123.03	1666.13	Rep6	Oligomycin Confined	4_11_9_36_Rep6	4	66	01:00:03	16:29:58	63	55795	Cosmos	Split	1	36	36	4_11_9_36_Rep6
4	11	15.6666666666667	9	37	8251.18	3787.98	1698.46	3722.47	3499.42	2330.45	Rep6	Oligomycin Confined	4_11_9_37_Rep6	4	70	01:00:03	17:30:04	67	59400.9	Split	Split	2	35	35	4_11_9_35_Rep6
4	11	15.6666666666667	9	42	5314.31	3608.21	1640.32	3125.77	3102.93	1636.58	Rep6	Oligomycin Confined	4_11_9_42_Rep6	7	133	01:45:04	33:14:57	127	113393	Cosmos	Cosmos	1	42	42	4_11_9_42_Rep6
4	11	15.6666666666667	9	47	7889.03	4126.87	1656.19	3280.98	3154.38	1632.38	Rep6	Oligomycin Confined	4_11_9_47_Rep6	9	148	02:15:04	37:00:07	140	125102	Split	Split	2	17	17	4_11_9_17_Rep6
4	11	15.6666666666667	9	51	5500.25	3707.08	1647.53	3134.38	3126.34	1632.78	Rep6	Oligomycin Confined	4_11_9_51_Rep6	9	73	02:15:04	18:15:08	65	57603.8	Split	Cosmos	2	17	17	4_11_9_17_Rep6
4	11	15.6666666666667	9	52	6714.66	3850.88	1643.99	3257.04	3109.89	1628.79	Rep6	Oligomycin Confined	4_11_9_52_Rep6	9	156	02:15:04	39:00:05	148	132301	Cosmos	Merged	1	52	52	4_11_9_52_Rep6
4	11	15.6666666666667	9	55	4580.33	3480.16	1654.95	3135.63	3132.53	1646.4	Rep6	Oligomycin Confined	4_11_9_55_Rep6	10	78	02:30:04	19:29:59	69	61195.3	Cosmos	Cosmos	1	55	55	4_11_9_55_Rep6
4	11	15.6666666666667	9	56	4311.71	4682.1	6600.79	3045.64	3150.3	1793.91	Rep6	Oligomycin Confined	4_11_9_56_Rep6	12	98	03:00:11	24:30:00	87	77388.6	Cosmos	Cosmos	1	56	56	4_11_9_56_Rep6
4	11	15.6666666666667	9	58	5438.52	5093.92	4571.45	3136.59	3183.56	1726.24	Rep6	Oligomycin Confined	4_11_9_58_Rep6	13	74	03:15:03	18:30:08	62	54904.7	Cosmos	Merged	1	58	58	4_11_9_58_Rep6
4	11	15.6666666666667	9	59	3803.53	4051.42	3282.93	3072.36	3151.21	1674.42	Rep6	Oligomycin Confined	4_11_9_59_Rep6	13	77	03:15:03	19:15:02	65	57598.9	Merged	Cosmos	1	59	59	4_11_9_59_Rep6
4	11	15.6666666666667	9	60	6202.86	3662.01	1708.54	3240.39	2955.19	1596.8	Rep6	Oligomycin Confined	4_11_9_60_Rep6	14	168	03:30:07	42:00:04	155	138597	Cosmos	End	1	60	60	4_11_9_60_Rep6
4	11	15.6666666666667	9	66	6632.44	4259.16	1636.41	3517.79	3194.45	1616.2	Rep6	Oligomycin Confined	4_11_9_66_Rep6	20	102	05:00:03	25:30:10	83	73806.8	Split	Cosmos	2	48	48	4_11_9_48_Rep6
4	11	15.6666666666667	9	68	4435.14	3877.83	3147.57	3114.34	3119.66	1673.68	Rep6	Oligomycin Confined	4_11_9_68_Rep6	20	167	05:00:03	41:45:02	148	132299	Cosmos	Cosmos	1	68	68	4_11_9_68_Rep6
4	11	15.6666666666667	9	69	5515.05	6130.39	8695.83	3287.35	3437.2	1912.77	Rep6	Oligomycin Confined	4_11_9_69_Rep6	21	67	05:14:59	16:45:02	47	41402.8	Cosmos	Split	1	69	69	4_11_9_69_Rep6
4	11	15.6666666666667	9	70	8126.42	4613.52	4630.88	3454.19	3224.46	1978.44	Rep6	Oligomycin Confined	4_11_9_70_Rep6	22	47	05:30:01	11:45:01	26	22500.6	Split	Split	4	53	38	4_11_9_53_Rep6
4	11	15.6666666666667	9	72	3799.84	3994.29	3836.47	3072.66	3119.96	1684.69	Rep6	Oligomycin Confined	4_11_9_72_Rep6	24	168	06:00:01	42:00:04	145	129604	Cosmos	End	1	72	72	4_11_9_72_Rep6
4	11	15.6666666666667	9	73	3852.38	4212.98	3933.46	3041.52	3184.3	1705.74	Rep6	Oligomycin Confined	4_11_9_73_Rep6	25	143	06:15:01	35:44:57	119	106196	Cosmos	Cosmos	1	73	73	4_11_9_73_Rep6
4	11	15.6666666666667	9	75	4020.12	4348.62	2972.02	3072.59	3129.93	1661.75	Rep6	Oligomycin Confined	4_11_9_75_Rep6	25	143	06:15:01	35:44:57	119	106196	Split	Cosmos	2	23	23	4_11_9_23_Rep6
4	11	15.6666666666667	9	76	4337.76	4835.1	2614.27	3125.87	3219.28	1667.69	Rep6	Oligomycin Confined	4_11_9_76_Rep6	26	137	06:30:00	34:15:01	112	99901.2	Cosmos	Cosmos	1	76	76	4_11_9_76_Rep6
4	11	15.6666666666667	9	77	3661.6	3984.55	2558.79	2989.65	3107.4	1647.3	Rep6	Oligomycin Confined	4_11_9_77_Rep6	27	73	06:45:06	18:15:08	47	41402.5	Cosmos	Cosmos	1	77	77	4_11_9_77_Rep6
4	11	15.6666666666667	9	78	3834.62	4158.77	2707.83	3057.38	3147.54	1657.63	Rep6	Oligomycin Confined	4_11_9_78_Rep6	30	135	07:29:58	33:44:58	106	94499.6	Cosmos	Cosmos	1	78	78	4_11_9_78_Rep6
4	11	15.6666666666667	9	79	6518.86	4249.59	1628.98	3331.16	3133.48	1612.45	Rep6	Oligomycin Confined	4_11_9_79_Rep6	31	63	07:45:05	15:45:06	33	28800.9	Split	Split	2	57	57	4_11_9_57_Rep6
4	11	15.6666666666667	9	82	3720.94	4029.58	3190.16	3038.81	3176.38	1698.2	Rep6	Oligomycin Confined	4_11_9_82_Rep6	34	143	08:30:03	35:44:57	110	98094	Cosmos	Cosmos	1	82	82	4_11_9_82_Rep6
4	11	15.6666666666667	9	84	3656.46	3849.5	2412.74	3059.2	3118.44	1645.87	Rep6	Oligomycin Confined	4_11_9_84_Rep6	35	48	08:44:59	12:00:01	14	11701.3	Cosmos	Cosmos	1	84	84	4_11_9_84_Rep6
4	11	15.6666666666667	9	87	4171.21	4061.98	3180.13	3043.73	3016.22	1643.22	Rep6	Oligomycin Confined	4_11_9_87_Rep6	39	77	09:45:04	19:15:02	39	34198.1	Cosmos	Cosmos	1	87	87	4_11_9_87_Rep6
4	11	15.6666666666667	9	89	4083.67	4346.25	8764.51	3110.26	3250.56	1852.8	Rep6	Oligomycin Confined	4_11_9_89_Rep6	42	168	10:30:06	42:00:04	127	113398	Cosmos	End	1	89	89	4_11_9_89_Rep6
4	11	15.6666666666667	9	92	5267.25	4747.53	3849.49	3266.93	3233.7	1745.8	Rep6	Oligomycin Confined	4_11_9_92_Rep6	45	49	11:15:04	12:15:05	5	3600.67	Merged	Split	1	92	92	4_11_9_92_Rep6
4	11	12	6	2	6306.7	3773.75	1644.18	3815.13	2989.52	1603.44	Rep6	Oligomycin Confined	4_11_6_2_Rep6	0	168	00:00:02	42:00:04	169	151202	Begin	End	1	2	2	4_11_6_2_Rep6
4	11	12	6	7	5446.75	5268.89	9325.27	3695.55	3115.02	1812.63	Rep6	Oligomycin Confined	4_11_6_7_Rep6	0	158	00:00:02	39:30:04	159	142202	Begin	Cosmos	1	7	7	4_11_6_7_Rep6
4	11	12	6	9	6961.05	3940.02	1593.75	3849.42	2954.67	1575.67	Rep6	Oligomycin Confined	4_11_6_9_Rep6	0	124	00:00:02	31:00:01	125	111599	Begin	Cosmos	1	9	9	4_11_6_9_Rep6
4	11	12	6	11	9203	4801.17	1642.84	4016.13	3070.89	1601.63	Rep6	Oligomycin Confined	4_11_6_11_Rep6	0	131	00:00:02	32:45:05	132	117902	Begin	Split	1	11	11	4_11_6_11_Rep6
4	11	12	6	12	5432.97	3580.28	1611.48	3677.67	2962.06	1602.46	Rep6	Oligomycin Confined	4_11_6_12_Rep6	0	128	00:00:02	32:00:03	129	115201	Begin	Merged	1	12	12	4_11_6_12_Rep6
4	11	12	6	14	6365.19	3747.44	1619.75	3828.23	3005.33	1593.13	Rep6	Oligomycin Confined	4_11_6_14_Rep6	1	62	00:14:57	15:30:03	62	54906	Cosmos	Cosmos	1	14	14	4_11_6_14_Rep6
4	11	12	6	15	4566.11	4100.07	4235.82	3655.12	2973.17	1669.42	Rep6	Oligomycin Confined	4_11_6_15_Rep6	1	139	00:14:57	34:45:05	139	124208	Cosmos	Cosmos	1	15	15	4_11_6_15_Rep6
4	11	12	6	16	5129.28	4733.5	1714.38	3738.38	3124.85	1597.74	Rep6	Oligomycin Confined	4_11_6_16_Rep6	1	57	00:14:57	14:14:59	57	50401.5	Cosmos	Cosmos	1	16	16	4_11_6_16_Rep6
4	11	12	6	17	5641.98	5398.4	7725.36	3798.45	3168.75	1753.52	Rep6	Oligomycin Confined	4_11_6_17_Rep6	1	128	00:14:57	32:00:03	128	114306	Cosmos	Merged	1	17	17	4_11_6_17_Rep6
4	11	12	6	20	7176.78	4457.1	2579.43	3864.71	3055.18	1630.17	Rep6	Oligomycin Confined	4_11_6_20_Rep6	4	60	01:00:03	15:00:01	57	50398.1	Cosmos	Cosmos	1	20	20	4_11_6_20_Rep6
4	11	12	6	22	9144.21	3391.28	1674.62	4186.93	3197.56	1633.47	Rep6	Oligomycin Confined	4_11_6_22_Rep6	7	135	01:45:04	33:44:58	129	115194	Merged	Cosmos	1	22	22	4_11_6_22_Rep6
4	11	12	6	23	9554.13	4071.42	1642.95	3896.36	3008.78	1600.17	Rep6	Oligomycin Confined	4_11_6_23_Rep6	8	95	02:00:05	23:45:05	88	78299.5	Cosmos	Cosmos	1	23	23	4_11_6_23_Rep6
4	11	12	6	24	7575.37	3945.99	2143.48	3843.06	3043.45	1623.25	Rep6	Oligomycin Confined	4_11_6_24_Rep6	10	111	02:30:04	27:45:00	102	90896.8	Cosmos	Cosmos	1	24	24	4_11_6_24_Rep6
4	11	12	6	25	4794.94	3464.65	1717.7	3616.52	2963.8	1601.53	Rep6	Oligomycin Confined	4_11_6_25_Rep6	10	138	02:30:04	34:30:01	129	115197	Cosmos	Cosmos	1	25	25	4_11_6_25_Rep6
4	11	12	6	26	4307.7	3849.91	3258.84	3622.08	3000.2	1648.82	Rep6	Oligomycin Confined	4_11_6_26_Rep6	11	72	02:45:03	18:00:03	62	54899.6	Cosmos	Cosmos	1	26	26	4_11_6_26_Rep6
4	11	12	6	28	5139.22	4841.63	4323.38	3767.97	3121.33	1669.02	Rep6	Oligomycin Confined	4_11_6_28_Rep6	12	91	03:00:11	22:45:02	80	71091	Cosmos	Cosmos	1	28	28	4_11_6_28_Rep6
4	11	12	6	29	4620.68	4291.21	3918.44	3689.59	3146	1674.35	Rep6	Oligomycin Confined	4_11_6_29_Rep6	27	138	06:45:06	34:30:01	112	99895.2	Cosmos	Cosmos	1	29	29	4_11_6_29_Rep6
4	11	12	6	30	4597.25	4153.22	6132.61	3661.76	3024.75	1719.5	Rep6	Oligomycin Confined	4_11_6_30_Rep6	29	62	07:15:03	15:30:03	34	29700.7	Cosmos	Cosmos	1	30	30	4_11_6_30_Rep6
4	11	12	6	31	4259.03	3303.03	1924.86	3605.75	3000.86	1636.24	Rep6	Oligomycin Confined	4_11_6_31_Rep6	31	48	07:45:05	12:00:01	18	15295.9	Cosmos	Cosmos	1	31	31	4_11_6_31_Rep6
4	11	12	6	32	4056.12	3379.2	2152.44	3616.77	2855.55	1597.22	Rep6	Oligomycin Confined	4_11_6_32_Rep6	31	155	07:45:05	38:45:07	125	111602	Cosmos	Cosmos	1	32	32	4_11_6_32_Rep6
4	11	12	6	33	3927.07	3323.19	2689.79	3579.01	2953.43	1640.08	Rep6	Oligomycin Confined	4_11_6_33_Rep6	36	39	09:00:02	09:45:04	4	2702.21	Cosmos	Cosmos	1	33	33	4_11_6_33_Rep6
4	11	27	24	1	4644.47	6737.12	7459.92	2391.56	3562.72	1881.46	Rep6	Oligomycin Confined	4_11_24_1_Rep6	0	168	00:00:02	42:00:04	169	151202	Begin	End	1	1	1	4_11_24_1_Rep6
4	11	27	24	8	4342.31	5245.18	7302.66	2388.78	3603.26	1908.25	Rep6	Oligomycin Confined	4_11_24_8_Rep6	0	82	00:00:02	20:30:02	83	73799.4	Begin	Merged	1	8	8	4_11_24_8_Rep6
4	11	27	24	10	4389.61	4142.71	1670.55	2335.03	3419.54	1652.58	Rep6	Oligomycin Confined	4_11_24_10_Rep6	0	105	00:00:02	26:15:02	106	94499.5	Begin	Cosmos	1	10	10	4_11_24_10_Rep6
4	11	27	24	12	5682.59	3549.78	1673.15	2405.65	3331.65	1651.75	Rep6	Oligomycin Confined	4_11_24_12_Rep6	0	105	00:00:02	26:15:02	106	94499.5	Begin	Cosmos	1	12	12	4_11_24_12_Rep6
4	11	27	24	13	4681.75	4382.64	2346.93	2426.7	3397.63	1662.06	Rep6	Oligomycin Confined	4_11_24_13_Rep6	0	96	00:00:02	23:59:59	97	86396.9	Begin	Cosmos	1	13	13	4_11_24_13_Rep6
4	11	27	24	16	6624.08	4458.77	1701.73	2520.84	3479.91	1682.39	Rep6	Oligomycin Confined	4_11_24_16_Rep6	1	149	00:14:57	37:15:01	149	133204	Cosmos	Cosmos	1	16	16	4_11_24_16_Rep6
4	11	27	24	17	6707.28	8702.37	26434.2	2814.37	4221.28	2565.59	Rep6	Oligomycin Confined	4_11_24_17_Rep6	1	153	00:14:57	38:15:03	153	136806	Cosmos	Cosmos	1	17	17	4_11_24_17_Rep6
4	11	27	24	19	3936.62	3920.32	1800.8	2364.81	3497.55	1860.49	Rep6	Oligomycin Confined	4_11_24_19_Rep6	2	111	00:29:59	27:45:00	110	98101.4	Cosmos	Cosmos	1	19	19	4_11_24_19_Rep6
4	11	27	24	21	5346.82	3631.35	1689.55	2345.1	3380.81	1671.41	Rep6	Oligomycin Confined	4_11_24_21_Rep6	6	117	01:30:03	29:14:59	112	99896.2	Cosmos	Cosmos	1	21	21	4_11_24_21_Rep6
4	11	27	24	22	3422.57	4875.01	4520.37	2229.18	3441.56	1748.72	Rep6	Oligomycin Confined	4_11_24_22_Rep6	6	155	01:30:03	38:45:07	150	134104	Cosmos	Cosmos	1	22	22	4_11_24_22_Rep6
4	11	27	24	29	3761.43	5196.14	8793.68	2325.64	3606.39	1868.05	Rep6	Oligomycin Confined	4_11_24_29_Rep6	11	82	02:45:03	20:30:02	72	63898.6	Cosmos	Merged	1	29	29	4_11_24_29_Rep6
4	11	27	24	33	2808.83	4204.92	3779.93	2155.04	3354.62	1713.64	Rep6	Oligomycin Confined	4_11_24_33_Rep6	14	138	03:30:07	34:30:01	125	111594	Cosmos	Cosmos	1	33	33	4_11_24_33_Rep6
4	11	27	24	41	4495.73	6226.32	11413.8	2458.15	3732.03	1988.62	Rep6	Oligomycin Confined	4_11_24_41_Rep6	22	168	05:30:01	42:00:04	147	131403	Split	End	3	35	31	4_11_24_35_Rep6
4	11	27	24	45	3123.93	4651.18	4454.95	2207.91	3505.92	1751.23	Rep6	Oligomycin Confined	4_11_24_45_Rep6	27	131	06:45:06	32:45:05	105	93599.2	Cosmos	Cosmos	1	45	45	4_11_24_45_Rep6
4	11	27	24	49	2693.9	3871.33	5454.77	2200.99	3334.75	1805.36	Rep6	Oligomycin Confined	4_11_24_49_Rep6	32	151	08:00:05	37:45:02	120	107096	Cosmos	Cosmos	1	49	49	4_11_24_49_Rep6
4	11	27	24	58	3563.02	4283.79	3522.8	2255.02	3497.29	1728.89	Rep6	Oligomycin Confined	4_11_24_58_Rep6	39	102	09:45:04	25:30:10	64	56705.9	Cosmos	Cosmos	1	58	58	4_11_24_58_Rep6
4	11	27	24	65	3013.75	4193.1	2759.65	2284.76	3450.87	1709.96	Rep6	Oligomycin Confined	4_11_24_65_Rep6	50	86	12:30:06	21:30:05	37	32398.9	Split	Merged	5	62	31	4_11_24_62_Rep6
4	11	27	24	67	4047.16	3670.28	1639	2341.25	3214.3	1609.52	Rep6	Oligomycin Confined	4_11_24_67_Rep6	52	126	13:00:08	31:30:10	75	66602.6	Cosmos	Cosmos	1	67	67	4_11_24_67_Rep6
4	11	27	24	69	2998.98	4370.84	2934.38	2220.52	3450.56	1718.28	Rep6	Oligomycin Confined	4_11_24_69_Rep6	55	91	13:45:00	22:45:02	37	32402.4	Cosmos	Cosmos	1	69	69	4_11_24_69_Rep6
4	11	27	24	71	3478.05	4076.78	1686.9	2333.1	3466.44	1681.95	Rep6	Oligomycin Confined	4_11_24_71_Rep6	56	90	14:00:00	22:30:05	35	30604.2	Split	Merged	3	60	56	4_11_24_60_Rep6
4	11	27	24	72	3482.91	4039.95	1727.92	2398.94	3501.92	1763.6	Rep6	Oligomycin Confined	4_11_24_72_Rep6	56	86	14:00:00	21:30:05	31	27004.7	Split	Merged	3	60	56	4_11_24_60_Rep6
4	11	27	24	74	2845.88	4192.28	1753.35	2160.47	3462.71	1665.91	Rep6	Oligomycin Confined	4_11_24_74_Rep6	57	114	14:14:59	28:30:05	58	51305.9	Cosmos	Merged	1	74	74	4_11_24_74_Rep6
4	11	27	24	78	2745.3	4131.55	1730.09	2124.97	3405.39	1640.23	Rep6	Oligomycin Confined	4_11_24_78_Rep6	60	114	15:00:01	28:30:05	55	48603.1	Cosmos	Merged	1	78	78	4_11_24_78_Rep6
4	11	27	24	79	3858.98	4734.72	4499.08	2307.55	3562.41	1799.84	Rep6	Oligomycin Confined	4_11_24_79_Rep6	62	142	15:30:03	35:30:01	81	71997.7	Cosmos	Cosmos	1	79	79	4_11_24_79_Rep6
4	11	27	24	83	4115.9	4368.13	1646.53	2326.35	3359.49	1631.46	Rep6	Oligomycin Confined	4_11_24_83_Rep6	73	144	18:15:08	35:59:59	72	63890.6	Cosmos	Cosmos	1	83	83	4_11_24_83_Rep6
4	11	27	24	86	2984.86	4475.02	3236.07	2240.6	3371.42	1692.21	Rep6	Oligomycin Confined	4_11_24_86_Rep6	74	125	18:30:08	31:15:06	52	45898.3	Cosmos	Cosmos	1	86	86	4_11_24_86_Rep6
4	11	27	24	89	3473.13	4908.25	6531.19	2333.58	3483.94	1809.2	Rep6	Oligomycin Confined	4_11_24_89_Rep6	79	87	19:45:00	21:45:03	9	7202.92	Cosmos	Cosmos	1	89	89	4_11_24_89_Rep6
4	11	27	24	90	3693.92	4688.41	1869.18	2258.78	3481.41	1666.71	Rep6	Oligomycin Confined	4_11_24_90_Rep6	79	102	19:45:00	25:30:10	24	20709.5	Split	Merged	2	84	84	4_11_24_84_Rep6
4	11	27	24	91	3365.9	4527.31	2736.39	2238.21	3464.67	1698.95	Rep6	Oligomycin Confined	4_11_24_91_Rep6	79	102	19:45:00	25:30:10	24	20709.5	Split	Merged	2	84	84	4_11_24_84_Rep6
4	11	27	24	92	3555.8	5033.65	4443.65	2815.58	3595.35	1837.49	Rep6	Oligomycin Confined	4_11_24_92_Rep6	79	88	19:45:00	21:59:59	10	8098.77	Cosmos	Cosmos	1	92	92	4_11_24_92_Rep6
4	11	27	24	93	2975.05	4430.01	3511.17	2235.11	3414.39	1711.48	Rep6	Oligomycin Confined	4_11_24_93_Rep6	80	87	20:00:01	21:45:03	8	6302.35	Cosmos	Cosmos	1	93	93	4_11_24_93_Rep6
4	11	27	24	94	3392.2	4020.25	3077.26	2262.93	3468.4	1724.01	Rep6	Oligomycin Confined	4_11_24_94_Rep6	80	108	20:00:01	27:00:00	29	25198.9	Merged	Split	1	94	94	4_11_24_94_Rep6
4	11	27	24	95	2865.06	4230.28	2672.59	2245.36	3428.2	1680.57	Rep6	Oligomycin Confined	4_11_24_95_Rep6	81	82	20:14:57	20:30:02	2	904.944	Cosmos	Cosmos	1	95	95	4_11_24_95_Rep6
4	11	6.66666666666667	25	1	7519.3	3728.55	1595.73	4926.79	2785.12	1540.27	Rep6	Oligomycin Confined	4_11_25_1_Rep6	0	105	00:00:02	26:15:02	106	94499.5	Begin	Cosmos	1	1	1	4_11_25_1_Rep6
4	11	6.66666666666667	25	4	11463.3	4167.76	1590.64	5495.21	2977.75	1563.8	Rep6	Oligomycin Confined	4_11_25_4_Rep6	0	49	00:00:02	12:15:05	50	44102.4	Begin	Split	1	4	4	4_11_25_4_Rep6
4	11	6.66666666666667	25	5	8306.98	6887.92	23853.4	5197.16	3319.86	2356.87	Rep6	Oligomycin Confined	4_11_25_5_Rep6	0	168	00:00:02	42:00:04	169	151202	Begin	End	1	5	5	4_11_25_5_Rep6
4	11	6.66666666666667	25	6	6795.15	5311.43	6888.77	5027.65	3100.4	1773.03	Rep6	Oligomycin Confined	4_11_25_6_Rep6	0	59	00:00:02	14:44:57	60	53095	Begin	Cosmos	1	6	6	4_11_25_6_Rep6
4	11	6.66666666666667	25	7	7096.15	2789.01	1557.46	4813.81	2734.29	1521.6	Rep6	Oligomycin Confined	4_11_25_7_Rep6	0	21	00:00:02	05:14:59	22	18896.6	Begin	Split	1	7	7	4_11_25_7_Rep6
4	11	6.66666666666667	25	8	6829.53	5560.72	5874.05	4905.87	3049.11	1677.83	Rep6	Oligomycin Confined	4_11_25_8_Rep6	0	166	00:00:02	41:30:06	167	149403	Begin	Cosmos	1	8	8	4_11_25_8_Rep6
4	11	6.66666666666667	25	9	7187.63	5680.64	13780.6	4906.83	3055.7	2045.71	Rep6	Oligomycin Confined	4_11_25_9_Rep6	0	32	00:00:02	08:00:05	33	28803	Begin	Cosmos	1	9	9	4_11_25_9_Rep6
4	11	6.66666666666667	25	10	6071.81	3705.98	3156.01	4841.94	2773.09	1573.38	Rep6	Oligomycin Confined	4_11_25_10_Rep6	0	168	00:00:02	42:00:04	169	151202	Begin	End	1	10	10	4_11_25_10_Rep6
4	11	6.66666666666667	25	11	6670.64	3326.05	1568.12	4864.52	2807.06	1542.56	Rep6	Oligomycin Confined	4_11_25_11_Rep6	0	61	00:00:02	15:15:07	62	54904.8	Begin	Cosmos	1	11	11	4_11_25_11_Rep6
4	11	6.66666666666667	25	12	7156.89	5794.54	8925.92	4993.31	3095.61	1761.92	Rep6	Oligomycin Confined	4_11_25_12_Rep6	0	168	00:00:02	42:00:04	169	151202	Begin	End	1	12	12	4_11_25_12_Rep6
4	11	6.66666666666667	25	13	10516.9	7588.99	1577.5	5306.66	3191.54	1521.79	Rep6	Oligomycin Confined	4_11_25_13_Rep6	0	168	00:00:02	42:00:04	169	151202	Begin	End	1	13	13	4_11_25_13_Rep6
4	11	6.66666666666667	25	14	6280.19	3403.25	1546.21	4854.22	2813.8	1537.53	Rep6	Oligomycin Confined	4_11_25_14_Rep6	0	102	00:00:02	25:30:10	103	91807.2	Begin	Cosmos	1	14	14	4_11_25_14_Rep6
4	11	6.66666666666667	25	15	6147.01	3340.18	1541.51	4878.68	2773.93	1530.99	Rep6	Oligomycin Confined	4_11_25_15_Rep6	0	95	00:00:02	23:45:05	96	85502.1	Begin	Cosmos	1	15	15	4_11_25_15_Rep6
4	11	6.66666666666667	25	16	6980.85	3668.9	1892.04	4942.27	2816.87	1555.6	Rep6	Oligomycin Confined	4_11_25_16_Rep6	0	74	00:00:02	18:30:08	75	66605.3	Begin	Merged	1	16	16	4_11_25_16_Rep6
4	11	6.66666666666667	25	17	9324.54	4833.17	1571.06	5289.45	3019.82	1540.65	Rep6	Oligomycin Confined	4_11_25_17_Rep6	0	27	00:00:02	06:45:06	28	24303.3	Begin	Cosmos	1	17	17	4_11_25_17_Rep6
4	11	6.66666666666667	25	22	8465.17	3969.58	1958.33	5027.75	2934.45	1673.38	Rep6	Oligomycin Confined	4_11_25_22_Rep6	3	20	00:45:07	05:00:03	18	15295.9	Cosmos	Merged	1	22	22	4_11_25_22_Rep6
4	11	6.66666666666667	25	23	5795.66	4030.35	4551.82	4851.97	2867	1639.25	Rep6	Oligomycin Confined	4_11_25_23_Rep6	5	74	01:15:01	18:30:08	70	62106.4	Cosmos	Merged	1	23	23	4_11_25_23_Rep6
4	11	6.66666666666667	25	24	5237.14	3103.98	1533.37	4778.27	2734.91	1534.26	Rep6	Oligomycin Confined	4_11_25_24_Rep6	9	36	02:15:04	09:00:02	28	24297.2	Cosmos	Cosmos	1	24	24	4_11_25_24_Rep6
4	11	6.66666666666667	25	25	7937.68	6888.99	11719.7	5176.01	3340.21	1888.06	Rep6	Oligomycin Confined	4_11_25_25_Rep6	11	20	02:45:03	05:00:03	10	8099.58	Cosmos	Merged	1	25	25	4_11_25_25_Rep6
4	11	6.66666666666667	25	27	5643.61	3655.86	3202.32	4760.76	2779.92	1572.61	Rep6	Oligomycin Confined	4_11_25_27_Rep6	12	21	03:00:11	05:14:59	10	8087.76	Cosmos	Cosmos	1	27	27	4_11_25_27_Rep6
4	11	6.66666666666667	25	29	5873.18	3169.24	1961.72	4761.94	2801.77	1554.81	Rep6	Oligomycin Confined	4_11_25_29_Rep6	14	137	03:30:07	34:15:01	124	110694	Cosmos	Cosmos	1	29	29	4_11_25_29_Rep6
4	11	6.66666666666667	25	30	5104.77	3264.66	1881.42	4778.74	2863.86	1616.51	Rep6	Oligomycin Confined	4_11_25_30_Rep6	15	94	03:45:06	23:30:05	80	71098.6	Cosmos	Cosmos	1	30	30	4_11_25_30_Rep6
4	11	6.66666666666667	25	32	5106.55	3312.77	2393.37	4704.7	2797.64	1573.7	Rep6	Oligomycin Confined	4_11_25_32_Rep6	18	20	04:30:04	05:00:03	3	1798.51	Cosmos	Cosmos	1	32	32	4_11_25_32_Rep6
4	11	6.66666666666667	25	33	5205.95	3037.61	1843.41	4756.6	2813.38	1564.31	Rep6	Oligomycin Confined	4_11_25_33_Rep6	20	66	05:00:03	16:29:58	47	41395.5	Cosmos	Split	1	33	33	4_11_25_33_Rep6
4	11	29	24	1	5061.58	7373.71	8591.72	2336.43	3625.57	1836.57	Rep6	Oligomycin Confined	4_11_24_1_Rep6	0	168	00:00:02	42:00:04	169	151202	Begin	End	1	1	1	4_11_24_1_Rep6
4	11	29	24	10	4370.67	4208.84	1675.45	2287.68	3470.61	1656.96	Rep6	Oligomycin Confined	4_11_24_10_Rep6	0	105	00:00:02	26:15:02	106	94499.5	Begin	Cosmos	1	10	10	4_11_24_10_Rep6
4	11	29	24	12	5497.71	3593.18	1677.82	2333.02	3380.85	1655.42	Rep6	Oligomycin Confined	4_11_24_12_Rep6	0	105	00:00:02	26:15:02	106	94499.5	Begin	Cosmos	1	12	12	4_11_24_12_Rep6
4	11	29	24	13	4538.49	4520.62	2652.8	2370.05	3468.07	1679.44	Rep6	Oligomycin Confined	4_11_24_13_Rep6	0	96	00:00:02	23:59:59	97	86396.9	Begin	Cosmos	1	13	13	4_11_24_13_Rep6
4	11	29	24	16	6626.22	4480.53	1708.85	2504.78	3531.83	1687.13	Rep6	Oligomycin Confined	4_11_24_16_Rep6	1	149	00:14:57	37:15:01	149	133204	Cosmos	Cosmos	1	16	16	4_11_24_16_Rep6
4	11	29	24	17	6555.9	8625.09	25741.8	2699.97	4229.01	2516.96	Rep6	Oligomycin Confined	4_11_24_17_Rep6	1	153	00:14:57	38:15:03	153	136806	Cosmos	Cosmos	1	17	17	4_11_24_17_Rep6
4	11	29	24	19	3684.58	3936.76	1732.91	2267	3519.22	1803.46	Rep6	Oligomycin Confined	4_11_24_19_Rep6	2	111	00:29:59	27:45:00	110	98101.4	Cosmos	Cosmos	1	19	19	4_11_24_19_Rep6
4	11	29	24	21	5127.82	3707.78	1691.87	2262.58	3432.26	1672.93	Rep6	Oligomycin Confined	4_11_24_21_Rep6	6	117	01:30:03	29:14:59	112	99896.2	Cosmos	Cosmos	1	21	21	4_11_24_21_Rep6
4	11	29	24	22	3354.65	4932.91	4645.17	2161.34	3487.07	1756.94	Rep6	Oligomycin Confined	4_11_24_22_Rep6	6	155	01:30:03	38:45:07	150	134104	Cosmos	Cosmos	1	22	22	4_11_24_22_Rep6
4	11	29	24	33	2858.58	4404.77	4045.4	2091.05	3412.49	1721.43	Rep6	Oligomycin Confined	4_11_24_33_Rep6	14	138	03:30:07	34:30:01	125	111594	Cosmos	Cosmos	1	33	33	4_11_24_33_Rep6
4	11	29	24	41	4225.75	6030.04	10667	2332.46	3701.9	1948.63	Rep6	Oligomycin Confined	4_11_24_41_Rep6	22	168	05:30:01	42:00:04	147	131403	Split	End	3	35	31	4_11_24_35_Rep6
4	11	29	24	45	3082.73	4742.71	4650.12	2145.49	3564.27	1764.61	Rep6	Oligomycin Confined	4_11_24_45_Rep6	27	131	06:45:06	32:45:05	105	93599.2	Cosmos	Cosmos	1	45	45	4_11_24_45_Rep6
4	11	29	24	49	2613.73	3916.65	5524.39	2123.37	3379.26	1808.8	Rep6	Oligomycin Confined	4_11_24_49_Rep6	32	151	08:00:05	37:45:02	120	107096	Cosmos	Cosmos	1	49	49	4_11_24_49_Rep6
4	11	29	24	58	3384.47	4250.51	3451.54	2191.03	3543.07	1736.83	Rep6	Oligomycin Confined	4_11_24_58_Rep6	39	102	09:45:04	25:30:10	64	56705.9	Cosmos	Cosmos	1	58	58	4_11_24_58_Rep6
4	11	29	24	67	4010.69	3714.37	1644.68	2299.92	3261.11	1612.98	Rep6	Oligomycin Confined	4_11_24_67_Rep6	52	126	13:00:08	31:30:10	75	66602.6	Cosmos	Cosmos	1	67	67	4_11_24_67_Rep6
4	11	29	24	69	2988.58	4433.24	3153.17	2186.12	3541.88	1734.22	Rep6	Oligomycin Confined	4_11_24_69_Rep6	55	91	13:45:00	22:45:02	37	32402.4	Cosmos	Cosmos	1	69	69	4_11_24_69_Rep6
4	11	29	24	71	3559.35	4166.7	1697.82	2381.2	3626.72	1815.39	Rep6	Oligomycin Confined	4_11_24_71_Rep6	56	90	14:00:00	22:30:05	35	30604.2	Split	Merged	3	60	56	4_11_24_60_Rep6
4	11	29	24	74	2851.08	4277.96	1732.25	2102.52	3546.79	1677.06	Rep6	Oligomycin Confined	4_11_24_74_Rep6	57	114	14:14:59	28:30:05	58	51305.9	Cosmos	Merged	1	74	74	4_11_24_74_Rep6
4	11	29	24	78	2736.05	4226.11	1708.46	2058.92	3451.06	1636.98	Rep6	Oligomycin Confined	4_11_24_78_Rep6	60	114	15:00:01	28:30:05	55	48603.1	Cosmos	Merged	1	78	78	4_11_24_78_Rep6
4	11	29	24	79	4188.49	4989.13	4378.9	2244.89	3600.8	1813.81	Rep6	Oligomycin Confined	4_11_24_79_Rep6	62	142	15:30:03	35:30:01	81	71997.7	Cosmos	Cosmos	1	79	79	4_11_24_79_Rep6
4	11	29	24	83	4050.7	4346.1	1652.65	2296.96	3421.9	1637.96	Rep6	Oligomycin Confined	4_11_24_83_Rep6	73	144	18:15:08	35:59:59	72	63890.6	Cosmos	Cosmos	1	83	83	4_11_24_83_Rep6
4	11	29	24	86	2971.33	4580.36	3320.59	2178.46	3419.18	1700.01	Rep6	Oligomycin Confined	4_11_24_86_Rep6	74	125	18:30:08	31:15:06	52	45898.3	Cosmos	Cosmos	1	86	86	4_11_24_86_Rep6
4	11	29	24	89	3210.12	4701.89	5792.93	2240.99	3520.55	1795.75	Rep6	Oligomycin Confined	4_11_24_89_Rep6	79	87	19:45:00	21:45:03	9	7202.92	Cosmos	Cosmos	1	89	89	4_11_24_89_Rep6
4	11	29	24	90	3651.83	4625.76	1719.53	2194.59	3521.48	1662.41	Rep6	Oligomycin Confined	4_11_24_90_Rep6	79	102	19:45:00	25:30:10	24	20709.5	Split	Merged	2	84	84	4_11_24_84_Rep6
4	11	29	24	91	3465.59	4583.24	2703.01	2196.94	3518.84	1701.22	Rep6	Oligomycin Confined	4_11_24_91_Rep6	79	102	19:45:00	25:30:10	24	20709.5	Split	Merged	2	84	84	4_11_24_84_Rep6
4	11	29	24	92	3492.18	5062.61	4488.71	2762.24	3663.22	1847.24	Rep6	Oligomycin Confined	4_11_24_92_Rep6	79	88	19:45:00	21:59:59	10	8098.77	Cosmos	Cosmos	1	92	92	4_11_24_92_Rep6
4	11	29	24	93	3003.07	4598.47	3793.95	2177.67	3468.78	1735.7	Rep6	Oligomycin Confined	4_11_24_93_Rep6	80	87	20:00:01	21:45:03	8	6302.35	Cosmos	Cosmos	1	93	93	4_11_24_93_Rep6
4	11	29	24	94	3427.96	4085.19	3174.59	2203.14	3515.06	1727.27	Rep6	Oligomycin Confined	4_11_24_94_Rep6	80	108	20:00:01	27:00:00	29	25198.9	Merged	Split	1	94	94	4_11_24_94_Rep6
4	11	29	24	97	4710.68	5681.24	9332.67	2345.32	3681.24	1946.01	Rep6	Oligomycin Confined	4_11_24_97_Rep6	83	99	20:45:03	24:45:07	17	14403.2	Merged	Split	1	97	97	4_11_24_97_Rep6
4	11	29	24	98	2770.01	4250.03	2636.22	2181.38	3490.26	1681.52	Rep6	Oligomycin Confined	4_11_24_98_Rep6	86	151	21:30:05	37:45:02	66	58496.4	Cosmos	Cosmos	1	98	98	4_11_24_98_Rep6
4	11	29	24	99	3476.77	4047.26	1705	2515.34	3725.58	2065.87	Rep6	Oligomycin Confined	4_11_24_99_Rep6	87	90	21:45:03	22:30:05	4	2701.5	Merged	Merged	1	99	99	4_11_24_99_Rep6
4	11	56	25	5	4483.56	6741.22	22043.9	2162.61	4342.23	2421.21	Rep6	Oligomycin Confined	4_11_25_5_Rep6	0	168	00:00:02	42:00:04	169	151202	Begin	End	1	5	5	4_11_25_5_Rep6
4	11	56	25	10	2820.45	5093.54	2162.78	1956.44	4001.7	1668.56	Rep6	Oligomycin Confined	4_11_25_10_Rep6	0	168	00:00:02	42:00:04	169	151202	Begin	End	1	10	10	4_11_25_10_Rep6
4	11	56	25	12	4589.45	7283.81	15011.2	2146.19	4456.32	2166.65	Rep6	Oligomycin Confined	4_11_25_12_Rep6	0	168	00:00:02	42:00:04	169	151202	Begin	End	1	12	12	4_11_25_12_Rep6
4	11	56	25	13	3963.41	5681.46	1976.44	2172.15	4245.01	1723.4	Rep6	Oligomycin Confined	4_11_25_13_Rep6	0	168	00:00:02	42:00:04	169	151202	Begin	End	1	13	13	4_11_25_13_Rep6
4	11	56	25	63	4550.12	7292.94	10223.9	2211.26	4407.95	2065.13	Rep6	Oligomycin Confined	4_11_25_63_Rep6	82	168	20:30:02	42:00:04	87	77402.4	Split	End	2	60	60	4_11_25_60_Rep6
4	11	56	25	77	6633.97	7852.55	11677.2	2570.08	4748.43	2311.46	Rep6	Oligomycin Confined	4_11_25_77_Rep6	129	168	32:15:09	42:00:04	40	35095	Merged	End	1	77	77	4_11_25_77_Rep6
4	11	56	25	85	3090.2	5476.49	7530.8	2277.41	4554.1	1936.58	Rep6	Oligomycin Confined	4_11_25_85_Rep6	165	168	41:15:06	42:00:04	4	2698.43	Cosmos	End	1	85	85	4_11_25_85_Rep6
4	11	56	25	86	4001.23	5736.5	5104.35	2153.07	4227.44	1909.22	Rep6	Oligomycin Confined	4_11_25_86_Rep6	167	168	41:45:02	42:00:04	2	902.586	Merged	End	1	86	86	4_11_25_86_Rep6
4	11	43.6666666666667	12	3	7213.45	5361.23	1942.8	2602.35	3943.46	1699.75	Rep6	Oligomycin Confined	4_11_12_3_Rep6	0	168	00:00:02	42:00:04	169	151202	Begin	End	1	3	3	4_11_12_3_Rep6
4	11	43.6666666666667	12	7	3977.02	4268.84	1747.03	2029.24	3797.02	1694.16	Rep6	Oligomycin Confined	4_11_12_7_Rep6	0	168	00:00:02	42:00:04	169	151202	Begin	End	1	7	7	4_11_12_7_Rep6
4	11	43.6666666666667	12	8	6787.58	7939.29	2436.93	2631.75	4436.39	1793.84	Rep6	Oligomycin Confined	4_11_12_8_Rep6	0	168	00:00:02	42:00:04	169	151202	Begin	End	1	8	8	4_11_12_8_Rep6
4	11	43.6666666666667	12	10	5268.74	6201.66	1795.38	2338.39	4168.6	1723.47	Rep6	Oligomycin Confined	4_11_12_10_Rep6	0	168	00:00:02	42:00:04	169	151202	Begin	End	1	10	10	4_11_12_10_Rep6
4	11	43.6666666666667	12	13	4775.04	4665.67	1744.69	2169.76	3959.2	1734	Rep6	Oligomycin Confined	4_11_12_13_Rep6	0	158	00:00:02	39:30:04	159	142202	Begin	Cosmos	1	13	13	4_11_12_13_Rep6
4	11	43.6666666666667	12	15	3857.78	4147.91	1741.35	2103.15	3891.32	1728.25	Rep6	Oligomycin Confined	4_11_12_15_Rep6	0	148	00:00:02	37:00:07	149	133204	Begin	Split	1	15	15	4_11_12_15_Rep6
4	11	43.6666666666667	12	20	14110.3	6346.46	1750.45	3182.36	3976.44	1668.88	Rep6	Oligomycin Confined	4_11_12_20_Rep6	0	168	00:00:02	42:00:04	169	151202	Begin	End	1	20	20	4_11_12_20_Rep6
4	11	43.6666666666667	12	22	11524.4	7106.79	1810.55	2889.48	4174.63	1699.82	Rep6	Oligomycin Confined	4_11_12_22_Rep6	0	166	00:00:02	41:30:06	167	149403	Begin	Cosmos	1	22	22	4_11_12_22_Rep6
4	11	43.6666666666667	12	23	7024.43	4272.79	1776.82	2777.02	3967.21	1896.85	Rep6	Oligomycin Confined	4_11_12_23_Rep6	0	162	00:00:02	40:30:05	163	145803	Begin	Cosmos	1	23	23	4_11_12_23_Rep6
4	11	43.6666666666667	12	31	7677.62	5277.63	1857.46	2606.37	4002.79	1910.29	Rep6	Oligomycin Confined	4_11_12_31_Rep6	1	168	00:14:57	42:00:04	168	150307	Cosmos	End	1	31	31	4_11_12_31_Rep6
4	11	43.6666666666667	12	33	5770.74	5250.43	1911.02	2214.83	3910.14	1707.8	Rep6	Oligomycin Confined	4_11_12_33_Rep6	1	161	00:14:57	40:15:01	161	144004	Cosmos	Cosmos	1	33	33	4_11_12_33_Rep6
4	11	43.6666666666667	12	34	3871.85	6464.68	2275.51	2011.93	4016.38	1729.54	Rep6	Oligomycin Confined	4_11_12_34_Rep6	1	168	00:14:57	42:00:04	168	150307	Cosmos	End	1	34	34	4_11_12_34_Rep6
4	11	43.6666666666667	12	50	3751.64	4481.52	2269.86	2014.99	3856.09	1728.83	Rep6	Oligomycin Confined	4_11_12_50_Rep6	10	162	02:30:04	40:30:05	153	136801	Cosmos	Cosmos	1	50	50	4_11_12_50_Rep6
4	11	43.6666666666667	12	55	6071.93	9259.43	7706.13	2248.4	4311.45	1934.18	Rep6	Oligomycin Confined	4_11_12_55_Rep6	15	168	03:45:06	42:00:04	154	137698	Split	End	2	47	47	4_11_12_47_Rep6
4	11	43.6666666666667	12	56	6442.67	6748.83	1749.56	2365.13	4202.57	1730.83	Rep6	Oligomycin Confined	4_11_12_56_Rep6	15	168	03:45:06	42:00:04	154	137698	Split	End	2	47	47	4_11_12_47_Rep6
4	11	43.6666666666667	12	58	8373.48	4888.81	1759.76	2437.1	3745.71	1659.23	Rep6	Oligomycin Confined	4_11_12_58_Rep6	15	166	03:45:06	41:30:06	152	135899	Split	Cosmos	2	37	26	4_11_12_37_Rep6
4	11	43.6666666666667	12	63	6181.5	5096.11	1819.29	2390.12	3979.02	1775.33	Rep6	Oligomycin Confined	4_11_12_63_Rep6	20	155	05:00:03	38:45:07	136	121504	Split	Cosmos	2	38	38	4_11_12_38_Rep6
4	11	43.6666666666667	12	64	3346.4	5611.67	4054.08	1989.55	3918.26	1757.47	Rep6	Oligomycin Confined	4_11_12_64_Rep6	21	168	05:14:59	42:00:04	148	132305	Cosmos	End	1	64	64	4_11_12_64_Rep6
4	11	43.6666666666667	12	69	4516.47	4427.1	1728.43	2163.84	3738.79	1685.79	Rep6	Oligomycin Confined	4_11_12_69_Rep6	22	134	05:30:01	33:30:03	113	100802	Cosmos	Cosmos	1	69	69	4_11_12_69_Rep6
4	11	43.6666666666667	12	79	4801.93	4544.13	1743.1	2042.76	3847.2	1703.81	Rep6	Oligomycin Confined	4_11_12_79_Rep6	29	161	07:15:03	40:15:01	133	118799	Cosmos	Cosmos	1	79	79	4_11_12_79_Rep6
4	11	43.6666666666667	12	80	7425.15	6235.13	1713.21	2478.62	3992.06	1687.76	Rep6	Oligomycin Confined	4_11_12_80_Rep6	29	168	07:15:03	42:00:04	140	125102	Cosmos	End	1	80	80	4_11_12_80_Rep6
4	11	43.6666666666667	12	81	4969.99	7748.66	9715.77	2171.38	4164.25	2019.04	Rep6	Oligomycin Confined	4_11_12_81_Rep6	30	168	07:29:58	42:00:04	139	124206	Split	End	2	35	35	4_11_12_35_Rep6
4	11	43.6666666666667	12	85	3404.53	4413.21	1811.68	2202.67	3993.54	1736.77	Rep6	Oligomycin Confined	4_11_12_85_Rep6	33	140	08:15:01	35:00:03	108	96301.4	Cosmos	Cosmos	1	85	85	4_11_12_85_Rep6
4	11	43.6666666666667	12	86	3959.61	6467	3226.51	2224.16	4228.38	1802.55	Rep6	Oligomycin Confined	4_11_12_86_Rep6	33	159	08:15:01	39:45:01	127	113400	Split	Cosmos	2	6	6	4_11_12_6_Rep6
4	11	43.6666666666667	12	88	5352.73	4493.89	1812.52	2159.31	3888.95	1726.05	Rep6	Oligomycin Confined	4_11_12_88_Rep6	34	165	08:30:03	41:15:06	132	117903	Cosmos	Cosmos	1	88	88	4_11_12_88_Rep6
4	11	43.6666666666667	12	96	3262.59	5245.92	2791.37	2038.21	3823.19	1692.64	Rep6	Oligomycin Confined	4_11_12_96_Rep6	41	153	10:15:07	38:15:03	113	100796	Split	Cosmos	2	91	91	4_11_12_91_Rep6
4	11	43.6666666666667	12	98	4285	6971.85	4756.11	2118.49	4085.31	1800.19	Rep6	Oligomycin Confined	4_11_12_98_Rep6	45	167	11:15:04	41:45:02	123	109797	Cosmos	Cosmos	1	98	98	4_11_12_98_Rep6
4	11	43.6666666666667	12	117	3817.03	6030.98	3916.89	1959.24	3674.24	1697.02	Rep6	Oligomycin Confined	4_11_12_117_Rep6	82	141	20:30:02	35:15:02	60	53100	Cosmos	Cosmos	1	117	117	4_11_12_117_Rep6
4	11	43.6666666666667	12	127	3935.09	4328.21	1700.08	2189.98	3769.97	1683.35	Rep6	Oligomycin Confined	4_11_12_127_Rep6	96	134	23:59:59	33:30:03	39	34203.2	Cosmos	Cosmos	1	127	127	4_11_12_127_Rep6
4	11	43.6666666666667	12	132	5521.87	5426.38	1745.94	2182.97	4001.76	1717.63	Rep6	Oligomycin Confined	4_11_12_132_Rep6	103	168	25:45:05	42:00:04	66	58499.1	Split	End	2	125	125	4_11_12_125_Rep6
4	11	43.6666666666667	12	136	2570.36	4742.49	2523.81	1934.28	3900.57	1737.06	Rep6	Oligomycin Confined	4_11_12_136_Rep6	110	168	27:30:00	42:00:04	59	52204.8	Split	End	2	131	131	4_11_12_131_Rep6
4	11	43.6666666666667	12	137	3086.94	5443.62	2971.44	2004.52	3970.69	1757.33	Rep6	Oligomycin Confined	4_11_12_137_Rep6	110	168	27:30:00	42:00:04	59	52204.8	Split	End	2	131	131	4_11_12_131_Rep6
4	11	43.6666666666667	12	138	3550.26	3742.77	4570.36	2085.72	3727.21	2330.75	Rep6	Oligomycin Confined	4_11_12_138_Rep6	111	168	27:45:00	42:00:04	58	51303.8	Cosmos	End	1	138	138	4_11_12_138_Rep6
4	11	43.6666666666667	12	146	4671.17	4528.44	1804.04	2396.52	3860.5	1696.4	Rep6	Oligomycin Confined	4_11_12_146_Rep6	117	168	29:14:59	42:00:04	52	45905	Split	End	2	54	54	4_11_12_54_Rep6
4	11	43.6666666666667	12	151	2593.45	4647.72	4879.69	1956.25	3833.43	1806.04	Rep6	Oligomycin Confined	4_11_12_151_Rep6	125	148	31:15:06	37:00:07	24	20700.7	Cosmos	Cosmos	1	151	151	4_11_12_151_Rep6
4	11	43.6666666666667	12	152	4068.9	4471.38	1848.69	2297.87	3846.08	1707.94	Rep6	Oligomycin Confined	4_11_12_152_Rep6	125	131	31:15:06	32:45:05	7	5398.94	Cosmos	Cosmos	1	152	152	4_11_12_152_Rep6
4	11	43.6666666666667	12	153	3220.37	5451.73	4142.03	1980.42	3924.75	1829.58	Rep6	Oligomycin Confined	4_11_12_153_Rep6	126	162	31:30:10	40:30:05	37	32394.7	Merged	Split	1	153	153	4_11_12_153_Rep6
4	11	43.6666666666667	12	154	3827.83	4352.74	1721.19	2086.79	3783.15	1704.74	Rep6	Oligomycin Confined	4_11_12_154_Rep6	129	133	32:15:09	33:14:57	5	3588.07	Cosmos	Cosmos	1	154	154	4_11_12_154_Rep6
4	11	43.6666666666667	12	155	2545.6	4583.6	3404.16	2091.44	4039.61	2289.46	Rep6	Oligomycin Confined	4_11_12_155_Rep6	130	133	32:30:10	33:14:57	4	2687.15	Cosmos	Split	1	155	155	4_11_12_155_Rep6
4	11	43.6666666666667	12	156	2757.92	4612.74	3124.96	2201.82	3975.2	2095.15	Rep6	Oligomycin Confined	4_11_12_156_Rep6	131	131	32:45:05	32:45:05	1	0	Cosmos	Split	1	156	156	4_11_12_156_Rep6
4	11	7	22	7	7871.53	4676.58	1597.94	5016.54	3053.13	1552.1	Rep6	Oligomycin Confined	4_11_22_7_Rep6	0	95	00:00:02	23:45:05	96	85502.1	Begin	Cosmos	1	7	7	4_11_22_7_Rep6
4	11	7	22	8	10672.5	3866.99	1576.16	5124.75	2911.58	1534.86	Rep6	Oligomycin Confined	4_11_22_8_Rep6	0	57	00:00:02	14:14:59	58	51296.2	Begin	Cosmos	1	8	8	4_11_22_8_Rep6
4	11	7	22	9	6904.25	3306.37	1570.08	4901.76	2814.12	1530.04	Rep6	Oligomycin Confined	4_11_22_9_Rep6	0	153	00:00:02	38:15:03	154	137701	Begin	Cosmos	1	9	9	4_11_22_9_Rep6
4	11	7	22	11	7943.27	6840.9	17039.1	5057.91	3340.18	2121.08	Rep6	Oligomycin Confined	4_11_22_11_Rep6	0	82	00:00:02	20:30:02	83	73799.4	Begin	Merged	1	11	11	4_11_22_11_Rep6
4	11	7	22	13	6278.52	3466.31	1533.4	4854.8	2764.38	1523.99	Rep6	Oligomycin Confined	4_11_22_13_Rep6	0	115	00:00:02	28:45:01	116	103499	Begin	Cosmos	1	13	13	4_11_22_13_Rep6
4	11	7	22	14	9559.62	7237.94	10352.7	5254.25	3314	1881.68	Rep6	Oligomycin Confined	4_11_22_14_Rep6	1	119	00:14:57	29:45:00	119	106203	Cosmos	Cosmos	1	14	14	4_11_22_14_Rep6
4	11	7	22	16	6437.74	3279.58	1572.94	4778.96	2816.95	1537.85	Rep6	Oligomycin Confined	4_11_22_16_Rep6	2	46	00:29:59	11:30:02	45	39602.8	Cosmos	Cosmos	1	16	16	4_11_22_16_Rep6
4	11	7	22	17	7223.87	5999.83	10107.4	4998.03	3208.73	1852.35	Rep6	Oligomycin Confined	4_11_22_17_Rep6	3	22	00:45:07	05:30:01	20	17093.8	Cosmos	Cosmos	1	17	17	4_11_22_17_Rep6
4	11	7	22	18	5523.59	3764.48	3085.64	4722.54	2748.26	1567.92	Rep6	Oligomycin Confined	4_11_22_18_Rep6	3	26	00:45:07	06:30:00	24	20692.6	Cosmos	Cosmos	1	18	18	4_11_22_18_Rep6
4	11	7	22	19	7221.91	3511.15	2429.72	4696.09	2741.59	1527.32	Rep6	Oligomycin Confined	4_11_22_19_Rep6	5	56	01:15:01	14:00:00	52	45899.1	Cosmos	Merged	1	19	19	4_11_22_19_Rep6
4	11	7	22	20	10038.9	3092.5	1587.75	5112.15	2805.57	1552.14	Rep6	Oligomycin Confined	4_11_22_20_Rep6	6	95	01:30:03	23:45:05	90	80101.5	Cosmos	Cosmos	1	20	20	4_11_22_20_Rep6
4	11	7	22	24	7584.72	3462.17	1707.1	4970.96	2875.19	1548.51	Rep6	Oligomycin Confined	4_11_22_24_Rep6	9	168	02:15:04	42:00:04	160	143100	Split	End	2	21	21	4_11_22_21_Rep6
4	11	7	22	25	6814.8	3723.26	1717.07	4858.89	2854.08	1537.98	Rep6	Oligomycin Confined	4_11_22_25_Rep6	9	26	02:15:04	06:30:00	18	15295.2	Split	Split	2	21	21	4_11_22_21_Rep6
4	11	7	22	27	6297.46	3338.46	1619.8	4865.95	2973.11	1579.12	Rep6	Oligomycin Confined	4_11_22_27_Rep6	12	57	03:00:11	14:14:59	46	40487.4	Cosmos	Cosmos	1	27	27	4_11_22_27_Rep6
4	11	7	22	28	6859.66	5676.71	4204.54	4785.65	3015.15	1635.96	Rep6	Oligomycin Confined	4_11_22_28_Rep6	12	84	03:00:11	21:00:03	73	64791.4	Split	Cosmos	2	23	23	4_11_22_23_Rep6
4	11	7	22	29	6368.07	4972.75	4757.51	4798.48	2971.54	1659.34	Rep6	Oligomycin Confined	4_11_22_29_Rep6	12	81	03:00:11	20:14:57	70	62085.7	Split	Cosmos	2	23	23	4_11_22_23_Rep6
4	11	7	22	30	5494.7	3840.28	3286.1	4724.69	2846.58	1617.64	Rep6	Oligomycin Confined	4_11_22_30_Rep6	14	69	03:30:07	17:15:03	56	49496	Cosmos	Cosmos	1	30	30	4_11_22_30_Rep6
4	11	7	22	31	6215.95	3988.69	4014.21	4814.29	2869.79	1619.87	Rep6	Oligomycin Confined	4_11_22_31_Rep6	15	24	03:45:06	06:00:01	10	8094.34	Cosmos	Cosmos	1	31	31	4_11_22_31_Rep6
4	11	7	22	33	7375.88	3980.09	1553.01	4898.97	2896.22	1536	Rep6	Oligomycin Confined	4_11_22_33_Rep6	18	61	04:30:04	15:15:07	44	38702.9	Cosmos	Cosmos	1	33	33	4_11_22_33_Rep6
4	11	7	22	34	6512.83	4101.88	1677.06	4808.66	2929.65	1565.11	Rep6	Oligomycin Confined	4_11_22_34_Rep6	20	56	05:00:03	14:00:00	37	32397.6	Cosmos	Merged	1	34	34	4_11_22_34_Rep6
4	11	39	20	1	3071.21	4859.16	2190.29	2059.47	3761.49	1709.38	Rep6	Oligomycin Confined	4_11_20_1_Rep6	0	168	00:00:02	42:00:04	169	151202	Begin	End	1	1	1	4_11_20_1_Rep6
4	11	39	20	2	4817.04	7277.88	9046.59	2245.13	4095.29	1930.01	Rep6	Oligomycin Confined	4_11_20_2_Rep6	0	163	00:00:02	40:45:03	164	146701	Begin	Cosmos	1	2	2	4_11_20_2_Rep6
4	11	39	20	4	5028.55	5609.65	1786.46	2278.93	3941.27	1715.05	Rep6	Oligomycin Confined	4_11_20_4_Rep6	0	167	00:00:02	41:45:02	168	150299	Begin	Cosmos	1	4	4	4_11_20_4_Rep6
4	11	39	20	8	3615.34	5840.6	3994.46	2049.6	3793.69	1767.17	Rep6	Oligomycin Confined	4_11_20_8_Rep6	1	152	00:14:57	38:00:02	152	135905	Cosmos	Cosmos	1	8	8	4_11_20_8_Rep6
4	11	39	20	9	3318.7	3798.13	1680.34	2003.87	3672.31	1681.59	Rep6	Oligomycin Confined	4_11_20_9_Rep6	5	126	01:15:01	31:30:10	122	108909	Cosmos	Cosmos	1	9	9	4_11_20_9_Rep6
4	11	39	20	17	6168.42	4660.38	1720.87	2356.52	3688.92	1665.81	Rep6	Oligomycin Confined	4_11_20_17_Rep6	22	157	05:30:01	39:15:02	136	121501	Cosmos	Cosmos	1	17	17	4_11_20_17_Rep6
4	11	39	20	24	4141.99	5195.95	1714.61	1995.52	3681.84	1668.23	Rep6	Oligomycin Confined	4_11_20_24_Rep6	31	122	07:45:05	30:30:04	92	81899.4	Cosmos	Split	1	24	24	4_11_20_24_Rep6
4	11	39	20	27	3241.71	4421.48	2967.71	2113.63	3805.03	1732.84	Rep6	Oligomycin Confined	4_11_20_27_Rep6	36	160	09:00:02	40:00:04	125	111603	Cosmos	Cosmos	1	27	27	4_11_20_27_Rep6
4	11	39	20	33	3323.54	5480.11	6277.19	2009.46	3822.81	1818.6	Rep6	Oligomycin Confined	4_11_20_33_Rep6	42	168	10:30:06	42:00:04	127	113398	Cosmos	End	1	33	33	4_11_20_33_Rep6
4	11	39	20	43	5116.28	5499.27	6293.28	2428.13	3946.15	1864.64	Rep6	Oligomycin Confined	4_11_20_43_Rep6	66	136	16:29:58	34:00:00	71	63001.8	Cosmos	Cosmos	1	43	43	4_11_20_43_Rep6
4	11	39	20	49	2638.77	4554.11	3728.62	1957.65	3745.89	1746.94	Rep6	Oligomycin Confined	4_11_20_49_Rep6	91	168	22:45:02	42:00:04	78	69302	Cosmos	End	1	49	49	4_11_20_49_Rep6
4	11	39	20	52	2325.36	4201.28	3315.91	1928.76	3712.32	1737.4	Rep6	Oligomycin Confined	4_11_20_52_Rep6	105	117	26:15:02	29:14:59	13	10797.3	Split	Merged	2	51	51	4_11_20_51_Rep6
4	11	39	20	53	2712.04	4443.98	1711.26	1996.26	3745.12	1685.32	Rep6	Oligomycin Confined	4_11_20_53_Rep6	105	117	26:15:02	29:14:59	13	10797.3	Split	Merged	2	51	51	4_11_20_51_Rep6
4	11	39	20	54	2838.13	4769.7	4028.14	1981.18	3739.5	1755.47	Rep6	Oligomycin Confined	4_11_20_54_Rep6	111	168	27:45:00	42:00:04	58	51303.8	Cosmos	End	1	54	54	4_11_20_54_Rep6
4	11	39	20	56	2566.77	4525.97	3255.16	2001.54	3804.13	1773.54	Rep6	Oligomycin Confined	4_11_20_56_Rep6	117	130	29:14:59	32:30:10	14	11710.9	Split	Cosmos	2	55	55	4_11_20_55_Rep6
4	11	39	20	57	2891.97	4904.53	4044.51	2034.34	3813.91	1788.99	Rep6	Oligomycin Confined	4_11_20_57_Rep6	117	142	29:14:59	35:30:01	26	22501.7	Split	Merged	2	55	55	4_11_20_55_Rep6
4	11	48	20	1	2785.18	4974.23	2510.66	2011.71	3974.31	1766.84	Rep6	Oligomycin Confined	4_11_20_1_Rep6	0	168	00:00:02	42:00:04	169	151202	Begin	End	1	1	1	4_11_20_1_Rep6
4	11	48	20	2	3948.52	6461.77	7424.48	2192.26	4289.75	1913.41	Rep6	Oligomycin Confined	4_11_20_2_Rep6	0	163	00:00:02	40:45:03	164	146701	Begin	Cosmos	1	2	2	4_11_20_2_Rep6
4	11	48	20	4	4571.2	5573.98	1931.57	2206.82	4147.68	1731.92	Rep6	Oligomycin Confined	4_11_20_4_Rep6	0	167	00:00:02	41:45:02	168	150299	Begin	Cosmos	1	4	4	4_11_20_4_Rep6
4	11	48	20	8	3330.76	5701.22	3870.3	2061.97	4064.19	1777.85	Rep6	Oligomycin Confined	4_11_20_8_Rep6	1	152	00:14:57	38:00:02	152	135905	Cosmos	Cosmos	1	8	8	4_11_20_8_Rep6
4	11	48	20	17	5959.81	4828.08	1810.32	2371.31	3887.08	1678.31	Rep6	Oligomycin Confined	4_11_20_17_Rep6	22	157	05:30:01	39:15:02	136	121501	Cosmos	Cosmos	1	17	17	4_11_20_17_Rep6
4	11	48	20	27	3276.89	4678.76	3250.06	2166.45	4082.04	1752.13	Rep6	Oligomycin Confined	4_11_20_27_Rep6	36	160	09:00:02	40:00:04	125	111603	Cosmos	Cosmos	1	27	27	4_11_20_27_Rep6
4	11	48	20	33	3081.24	5424.12	5631.47	1955.52	4019.88	1815.93	Rep6	Oligomycin Confined	4_11_20_33_Rep6	42	168	10:30:06	42:00:04	127	113398	Cosmos	End	1	33	33	4_11_20_33_Rep6
4	11	48	20	49	2874.91	5137.02	4849.08	1942.55	3989.55	1798.22	Rep6	Oligomycin Confined	4_11_20_49_Rep6	91	168	22:45:02	42:00:04	78	69302	Cosmos	End	1	49	49	4_11_20_49_Rep6
4	11	48	20	54	2884.09	5139.92	4507.1	1948.54	3968.85	1785.76	Rep6	Oligomycin Confined	4_11_20_54_Rep6	111	168	27:45:00	42:00:04	58	51303.8	Cosmos	End	1	54	54	4_11_20_54_Rep6
4	11	48	20	63	2895.05	5147.71	4606.05	2019.82	4068.15	1859.6	Rep6	Oligomycin Confined	4_11_20_63_Rep6	143	144	35:44:57	35:59:59	2	902.26	Merged	Split	1	63	63	4_11_20_63_Rep6
4	11	48	20	64	2755.61	4927.01	5222.6	1923.5	3945.43	1800.09	Rep6	Oligomycin Confined	4_11_20_64_Rep6	144	145	35:59:59	36:15:04	2	905.474	Cosmos	Cosmos	1	64	64	4_11_20_64_Rep6
4	11	56	10	17	5733.05	5041.78	2273.81	2546.86	4199.46	1750.04	Rep6	Oligomycin Confined	4_11_10_17_Rep6	0	168	00:00:02	42:00:04	169	151202	Begin	End	1	17	17	4_11_10_17_Rep6
4	11	56	10	23	4078	6718.27	6196.56	2073.39	4212.58	1839.86	Rep6	Oligomycin Confined	4_11_10_23_Rep6	1	168	00:14:57	42:00:04	168	150307	Cosmos	End	1	23	23	4_11_10_23_Rep6
4	11	56	10	31	6814.69	6298.52	2213.68	2540.66	4401.23	1772.6	Rep6	Oligomycin Confined	4_11_10_31_Rep6	7	168	01:45:04	42:00:04	162	144900	Merged	End	1	31	31	4_11_10_31_Rep6
4	11	56	10	78	15522.6	5401.51	4110.85	3033.87	4406.44	2082.7	Rep6	Oligomycin Confined	4_11_10_78_Rep6	39	168	09:45:04	42:00:04	130	116100	Merged	End	1	78	78	4_11_10_78_Rep6
4	11	56	10	115	5641.91	4046.6	1793.78	2274.51	4057.04	1733	Rep6	Oligomycin Confined	4_11_10_115_Rep6	78	168	19:29:59	42:00:04	91	81005.3	Split	End	2	113	113	4_11_10_113_Rep6
4	11	56	10	130	7760.45	10091.6	35779.5	2622.58	4721.91	3049.63	Rep6	Oligomycin Confined	4_11_10_130_Rep6	105	168	26:15:02	42:00:04	64	56702.3	Cosmos	End	1	130	130	4_11_10_130_Rep6
4	11	56	10	135	6240.04	5969.85	1967.81	2566.97	4443.72	2099.91	Rep6	Oligomycin Confined	4_11_10_135_Rep6	114	168	28:30:05	42:00:04	55	48599.7	Cosmos	End	1	135	135	4_11_10_135_Rep6
4	11	56	10	162	4248.81	5345.12	1726.66	2379.31	4218.77	1695.44	Rep6	Oligomycin Confined	4_11_10_162_Rep6	147	168	36:45:05	42:00:04	22	18899.7	Cosmos	End	1	162	162	4_11_10_162_Rep6
4	11	56	10	168	7617.73	7261.63	10104	2501.53	4505.23	2056.65	Rep6	Oligomycin Confined	4_11_10_168_Rep6	155	168	38:45:07	42:00:04	14	11697.5	Merged	End	1	168	168	4_11_10_168_Rep6
4	11	56	10	169	6852.71	4834.02	1797.26	2439.27	4036.78	1703.66	Rep6	Oligomycin Confined	4_11_10_169_Rep6	156	168	39:00:05	42:00:04	13	10799	Merged	End	1	169	169	4_11_10_169_Rep6
4	11	56	10	170	5827.36	4958.77	1760.73	2328.65	3999.13	1686.95	Rep6	Oligomycin Confined	4_11_10_170_Rep6	166	168	41:30:06	42:00:04	3	1798.62	Cosmos	End	1	170	170	4_11_10_170_Rep6
4	11	12.6666666666667	9	2	7901.57	4266.8	1637.12	3824.45	3054.37	1596.05	Rep6	Oligomycin Confined	4_11_9_2_Rep6	0	66	00:00:02	16:29:58	67	59395.9	Begin	Split	1	2	2	4_11_9_2_Rep6
4	11	12.6666666666667	9	3	7725.29	4068.42	1631.77	3834.31	3036.58	1595.18	Rep6	Oligomycin Confined	4_11_9_3_Rep6	0	123	00:00:02	30:45:01	124	110699	Begin	Cosmos	1	3	3	4_11_9_3_Rep6
4	11	12.6666666666667	9	4	4895.1	4795.36	4614.73	3541.52	3101.63	1730.23	Rep6	Oligomycin Confined	4_11_9_4_Rep6	0	141	00:00:02	35:15:02	142	126899	Begin	Cosmos	1	4	4	4_11_9_4_Rep6
4	11	12.6666666666667	9	7	6007.76	3110.49	1619.54	3574.13	2938.07	1597.25	Rep6	Oligomycin Confined	4_11_9_7_Rep6	0	60	00:00:02	15:00:01	61	53999	Begin	Cosmos	1	7	7	4_11_9_7_Rep6
4	11	12.6666666666667	9	12	5269.02	5174.29	6036.59	3632.99	3170.25	1799.36	Rep6	Oligomycin Confined	4_11_9_12_Rep6	0	39	00:00:02	09:45:04	40	35101.4	Begin	Merged	1	12	12	4_11_9_12_Rep6
4	11	12.6666666666667	9	16	6137.75	5809.37	4554.46	3746.63	3342.19	1756.2	Rep6	Oligomycin Confined	4_11_9_16_Rep6	0	138	00:00:02	34:30:01	139	124198	Begin	Cosmos	1	16	16	4_11_9_16_Rep6
4	11	12.6666666666667	9	18	11941.9	5109.33	1648.82	4012.92	3094.34	1587.02	Rep6	Oligomycin Confined	4_11_9_18_Rep6	0	94	00:00:02	23:30:05	95	84602.3	Begin	Merged	1	18	18	4_11_9_18_Rep6
4	11	12.6666666666667	9	21	8621.57	4423.23	1605.39	3827.37	3024.93	1574.57	Rep6	Oligomycin Confined	4_11_9_21_Rep6	0	98	00:00:02	24:30:00	99	88197.4	Begin	Cosmos	1	21	21	4_11_9_21_Rep6
4	11	12.6666666666667	9	22	6680.47	6775.22	14832	3718.73	3321.88	1992.45	Rep6	Oligomycin Confined	4_11_9_22_Rep6	0	74	00:00:02	18:30:08	75	66605.3	Begin	Merged	1	22	22	4_11_9_22_Rep6
4	11	12.6666666666667	9	25	8263.45	3512.24	1624.97	3816.52	2949.15	1592.6	Rep6	Oligomycin Confined	4_11_9_25_Rep6	0	108	00:00:02	27:00:00	109	97197.2	Begin	Cosmos	1	25	25	4_11_9_25_Rep6
4	11	12.6666666666667	9	26	8757.74	3779.85	1601.89	3771.92	2901.78	1571.17	Rep6	Oligomycin Confined	4_11_9_26_Rep6	0	88	00:00:02	21:59:59	89	79196.5	Begin	Cosmos	1	26	26	4_11_9_26_Rep6
4	11	12.6666666666667	9	27	6531.15	3037.08	1636.66	3637.84	2850.31	1585.43	Rep6	Oligomycin Confined	4_11_9_27_Rep6	0	38	00:00:02	09:29:57	39	34194	Begin	Split	1	27	27	4_11_9_27_Rep6
4	11	12.6666666666667	9	36	7996.93	3426.41	1643.91	3786.36	3011.82	1618.01	Rep6	Oligomycin Confined	4_11_9_36_Rep6	4	66	01:00:03	16:29:58	63	55795	Cosmos	Split	1	36	36	4_11_9_36_Rep6
4	11	12.6666666666667	9	37	7505.15	3620.24	1634.28	3774.94	3028.19	1615.41	Rep6	Oligomycin Confined	4_11_9_37_Rep6	4	70	01:00:03	17:30:04	67	59400.9	Split	Split	2	35	35	4_11_9_35_Rep6
4	11	12.6666666666667	9	42	5617.62	3530.65	1619.74	3547.81	3007.79	1608.22	Rep6	Oligomycin Confined	4_11_9_42_Rep6	7	133	01:45:04	33:14:57	127	113393	Cosmos	Cosmos	1	42	42	4_11_9_42_Rep6
4	11	12.6666666666667	9	47	7580.43	3897.47	1630.74	3668.2	3053.09	1613.15	Rep6	Oligomycin Confined	4_11_9_47_Rep6	9	148	02:15:04	37:00:07	140	125102	Split	Split	2	17	17	4_11_9_17_Rep6
4	11	12.6666666666667	9	51	6291.4	3708.57	1625.9	3568.95	3026.31	1609.13	Rep6	Oligomycin Confined	4_11_9_51_Rep6	9	73	02:15:04	18:15:08	65	57603.8	Split	Cosmos	2	17	17	4_11_9_17_Rep6
4	11	12.6666666666667	9	52	6283.08	3623.32	1617.85	3649.45	3014.57	1602.78	Rep6	Oligomycin Confined	4_11_9_52_Rep6	9	156	02:15:04	39:00:05	148	132301	Cosmos	Merged	1	52	52	4_11_9_52_Rep6
4	11	12.6666666666667	9	55	4948.63	3487.29	1637.76	3526.09	3031.08	1624.63	Rep6	Oligomycin Confined	4_11_9_55_Rep6	10	78	02:30:04	19:29:59	69	61195.3	Cosmos	Cosmos	1	55	55	4_11_9_55_Rep6
4	11	12.6666666666667	9	56	4517.6	4251.68	5834.85	3450.43	3070.01	1737.02	Rep6	Oligomycin Confined	4_11_9_56_Rep6	12	98	03:00:11	24:30:00	87	77388.6	Cosmos	Cosmos	1	56	56	4_11_9_56_Rep6
4	11	12.6666666666667	9	58	4716.61	4263.88	4055.67	3536.88	3099.02	1704.01	Rep6	Oligomycin Confined	4_11_9_58_Rep6	13	74	03:15:03	18:30:08	62	54904.7	Cosmos	Merged	1	58	58	4_11_9_58_Rep6
4	11	12.6666666666667	9	59	4155.27	3865.08	3118.34	3508.87	3053.6	1653.98	Rep6	Oligomycin Confined	4_11_9_59_Rep6	13	77	03:15:03	19:15:02	65	57598.9	Merged	Cosmos	1	59	59	4_11_9_59_Rep6
4	11	12.6666666666667	9	60	5947.51	3465.34	1842.38	3613.88	2874.3	1590.58	Rep6	Oligomycin Confined	4_11_9_60_Rep6	14	168	03:30:07	42:00:04	155	138597	Cosmos	End	1	60	60	4_11_9_60_Rep6
4	11	12.6666666666667	9	65	6912.06	3067.05	1622.46	3715.59	2912.29	1587.45	Rep6	Oligomycin Confined	4_11_9_65_Rep6	20	44	05:00:03	11:00:04	25	21601	Split	Cosmos	2	48	48	4_11_9_48_Rep6
4	11	12.6666666666667	9	66	7792.51	4385.3	1620.98	3769.58	3059.81	1595.73	Rep6	Oligomycin Confined	4_11_9_66_Rep6	20	102	05:00:03	25:30:10	83	73806.8	Split	Cosmos	2	48	48	4_11_9_48_Rep6
4	11	12.6666666666667	9	68	4945.93	4016.64	3711.14	3530.02	3029.77	1665.99	Rep6	Oligomycin Confined	4_11_9_68_Rep6	20	167	05:00:03	41:45:02	148	132299	Cosmos	Cosmos	1	68	68	4_11_9_68_Rep6
4	11	12.6666666666667	9	69	5705.77	5750.92	7932.74	3819.52	3415.73	1889.88	Rep6	Oligomycin Confined	4_11_9_69_Rep6	21	67	05:14:59	16:45:02	47	41402.8	Cosmos	Split	1	69	69	4_11_9_69_Rep6
4	11	12.6666666666667	9	70	8927.55	3173.14	1710.6	3884.08	3032.27	1653.68	Rep6	Oligomycin Confined	4_11_9_70_Rep6	22	47	05:30:01	11:45:01	26	22500.6	Split	Split	4	53	38	4_11_9_53_Rep6
4	11	12.6666666666667	9	71	6232.75	6298.02	8536.54	3700.84	3227.71	1841	Rep6	Oligomycin Confined	4_11_9_71_Rep6	22	41	05:30:01	10:15:07	20	17106.6	Split	Cosmos	4	53	38	4_11_9_53_Rep6
4	11	12.6666666666667	9	72	4150.5	3792.54	3572.64	3487.99	3003.53	1661.65	Rep6	Oligomycin Confined	4_11_9_72_Rep6	24	168	06:00:01	42:00:04	145	129604	Cosmos	End	1	72	72	4_11_9_72_Rep6
4	11	12.6666666666667	9	73	4221.86	4052.56	3896.51	3458.38	3082.06	1695.84	Rep6	Oligomycin Confined	4_11_9_73_Rep6	25	143	06:15:01	35:44:57	119	106196	Cosmos	Cosmos	1	73	73	4_11_9_73_Rep6
4	11	12.6666666666667	9	75	4227.78	3995.46	2393.01	3485.69	3030.78	1623.83	Rep6	Oligomycin Confined	4_11_9_75_Rep6	25	143	06:15:01	35:44:57	119	106196	Split	Cosmos	2	23	23	4_11_9_23_Rep6
4	11	12.6666666666667	9	76	4562.83	4472.86	2458.2	3537.4	3099.34	1644.81	Rep6	Oligomycin Confined	4_11_9_76_Rep6	26	137	06:30:00	34:15:01	112	99901.2	Cosmos	Cosmos	1	76	76	4_11_9_76_Rep6
4	11	12.6666666666667	9	77	4075.85	3877.31	2430.32	3421.75	3019.04	1637.75	Rep6	Oligomycin Confined	4_11_9_77_Rep6	27	73	06:45:06	18:15:08	47	41402.5	Cosmos	Cosmos	1	77	77	4_11_9_77_Rep6
4	11	12.6666666666667	9	78	4157.65	3921.28	2356	3462.9	3023.06	1619.93	Rep6	Oligomycin Confined	4_11_9_78_Rep6	30	135	07:29:58	33:44:58	106	94499.6	Cosmos	Cosmos	1	78	78	4_11_9_78_Rep6
4	11	12.6666666666667	9	79	6682.17	4219.05	1646.22	3716.56	3034.94	1592.12	Rep6	Oligomycin Confined	4_11_9_79_Rep6	31	63	07:45:05	15:45:06	33	28800.9	Split	Split	2	57	57	4_11_9_57_Rep6
4	11	12.6666666666667	9	80	5623.91	4029.45	1870.71	3763.6	3101.8	1611.28	Rep6	Oligomycin Confined	4_11_9_80_Rep6	31	39	07:45:05	09:45:04	9	7199.15	Split	Merged	2	57	57	4_11_9_57_Rep6
4	11	12.6666666666667	9	82	3920.37	3651.24	2703.11	3459.93	3062.61	1651.66	Rep6	Oligomycin Confined	4_11_9_82_Rep6	34	143	08:30:03	35:44:57	110	98094	Cosmos	Cosmos	1	82	82	4_11_9_82_Rep6
4	11	12.6666666666667	9	84	3868.79	3506.19	2081.36	3460.86	3001.05	1617.85	Rep6	Oligomycin Confined	4_11_9_84_Rep6	35	48	08:44:59	12:00:01	14	11701.3	Cosmos	Cosmos	1	84	84	4_11_9_84_Rep6
4	11	12.6666666666667	9	85	3885.78	3534.96	2362.08	3472.49	3052.59	1671.48	Rep6	Oligomycin Confined	4_11_9_85_Rep6	37	39	09:14:56	09:45:04	3	1807.78	Cosmos	Cosmos	1	85	85	4_11_9_85_Rep6
4	11	47	18	3	7670.91	9017.89	1926.51	2640.46	4471.84	1718.68	Rep6	Oligomycin Confined	4_11_18_3_Rep6	0	168	00:00:02	42:00:04	169	151202	Begin	End	1	3	3	4_11_18_3_Rep6
4	11	47	18	4	4970.73	7440.35	12702.2	2338.3	4293.26	2238.32	Rep6	Oligomycin Confined	4_11_18_4_Rep6	0	168	00:00:02	42:00:04	169	151202	Begin	End	1	4	4	4_11_18_4_Rep6
4	11	47	18	5	2931.54	4475.6	1909.53	2040.31	4077.65	1722.06	Rep6	Oligomycin Confined	4_11_18_5_Rep6	0	143	00:00:02	35:44:57	144	128694	Begin	Cosmos	1	5	5	4_11_18_5_Rep6
4	11	47	18	6	3593.89	5700.52	7563.51	2052.84	4137.64	1920.13	Rep6	Oligomycin Confined	4_11_18_6_Rep6	0	142	00:00:02	35:30:01	143	127799	Begin	Cosmos	1	6	6	4_11_18_6_Rep6
4	11	47	18	13	6367.22	5194.26	1755.26	2141.92	3980.81	1714.8	Rep6	Oligomycin Confined	4_11_18_13_Rep6	0	168	00:00:02	42:00:04	169	151202	Begin	End	1	13	13	4_11_18_13_Rep6
4	11	47	18	14	12408.5	5918.87	1856.15	2839.88	4135.46	1752	Rep6	Oligomycin Confined	4_11_18_14_Rep6	0	167	00:00:02	41:45:02	168	150299	Begin	Cosmos	1	14	14	4_11_18_14_Rep6
4	11	47	18	15	8109.83	5906.98	1816.14	2586.67	4173.12	1726.67	Rep6	Oligomycin Confined	4_11_18_15_Rep6	0	168	00:00:02	42:00:04	169	151202	Begin	End	1	15	15	4_11_18_15_Rep6
4	11	47	18	17	3379.76	5587.49	5758.94	2089.37	4016.54	1832.63	Rep6	Oligomycin Confined	4_11_18_17_Rep6	0	168	00:00:02	42:00:04	169	151202	Begin	End	1	17	17	4_11_18_17_Rep6
4	11	47	18	18	3456.8	4447.23	1963.28	2022.34	3846.77	1710.07	Rep6	Oligomycin Confined	4_11_18_18_Rep6	0	168	00:00:02	42:00:04	169	151202	Begin	End	1	18	18	4_11_18_18_Rep6
4	11	47	18	19	4636.14	4063.66	1787.03	2280.9	3813.76	1731.7	Rep6	Oligomycin Confined	4_11_18_19_Rep6	0	157	00:00:02	39:15:02	158	141299	Begin	Split	1	19	19	4_11_18_19_Rep6
4	11	47	18	20	7104.42	9555.08	28490.3	2621.2	4670.22	2479.01	Rep6	Oligomycin Confined	4_11_18_20_Rep6	0	153	00:00:02	38:15:03	154	137701	Begin	Cosmos	1	20	20	4_11_18_20_Rep6
4	11	47	18	23	4426.48	7071.49	8927.75	2180.05	4353.28	1984.37	Rep6	Oligomycin Confined	4_11_18_23_Rep6	1	168	00:14:57	42:00:04	168	150307	Cosmos	End	1	23	23	4_11_18_23_Rep6
4	11	47	18	27	2868.18	5183.58	5586.5	1975.27	4088.89	1842.87	Rep6	Oligomycin Confined	4_11_18_27_Rep6	2	168	00:29:59	42:00:04	167	149405	Cosmos	End	1	27	27	4_11_18_27_Rep6
4	11	47	18	33	3567.11	11667.5	2041.44	2278.05	10986.3	2000.21	Rep6	Oligomycin Confined	4_11_18_33_Rep6	5	148	01:15:01	37:00:07	144	128705	Cosmos	Cosmos	1	33	33	4_11_18_33_Rep6
4	11	47	18	34	4080.12	4222.66	2144.72	2112.75	3914.86	1731.25	Rep6	Oligomycin Confined	4_11_18_34_Rep6	5	168	01:15:01	42:00:04	164	146703	Cosmos	End	1	34	34	4_11_18_34_Rep6
4	11	47	18	35	6957.25	5314.51	2327.05	2442.23	3924.27	1679.42	Rep6	Oligomycin Confined	4_11_18_35_Rep6	6	156	01:30:03	39:00:05	151	135002	Cosmos	Cosmos	1	35	35	4_11_18_35_Rep6
4	11	47	18	41	6914.82	4691.94	1985.71	2426.18	3994.63	1736.29	Rep6	Oligomycin Confined	4_11_18_41_Rep6	12	168	03:00:11	42:00:04	157	140393	Cosmos	End	1	41	41	4_11_18_41_Rep6
4	11	47	18	42	6069.54	5633.83	1771.19	2370.09	4199.02	1743.78	Rep6	Oligomycin Confined	4_11_18_42_Rep6	12	168	03:00:11	42:00:04	157	140393	Cosmos	End	1	42	42	4_11_18_42_Rep6
4	11	47	18	50	5319.93	5554.36	1748.88	2380.17	4180.62	1722.33	Rep6	Oligomycin Confined	4_11_18_50_Rep6	22	151	05:30:01	37:45:02	130	116101	Cosmos	Cosmos	1	50	50	4_11_18_50_Rep6
4	11	47	18	51	3041.87	5423.85	3851.26	1964.49	4060.78	1774.04	Rep6	Oligomycin Confined	4_11_18_51_Rep6	22	152	05:30:01	38:00:02	131	117002	Cosmos	Cosmos	1	51	51	4_11_18_51_Rep6
4	11	47	18	52	6509.94	5682.58	2666.47	2283.77	3953.52	1700.1	Rep6	Oligomycin Confined	4_11_18_52_Rep6	23	144	05:44:58	35:59:59	122	108900	Cosmos	Cosmos	1	52	52	4_11_18_52_Rep6
4	11	47	18	54	4137	5056.93	2131.61	2121.5	3941.97	1717.66	Rep6	Oligomycin Confined	4_11_18_54_Rep6	26	168	06:30:00	42:00:04	143	127805	Cosmos	End	1	54	54	4_11_18_54_Rep6
4	11	47	18	60	4458.94	4749.08	1715.65	2057.55	3948.9	1704.93	Rep6	Oligomycin Confined	4_11_18_60_Rep6	35	168	08:44:59	42:00:04	134	119705	Cosmos	End	1	60	60	4_11_18_60_Rep6
4	11	47	18	63	6449.79	5549.53	1725.62	2247.59	4029.96	1702.77	Rep6	Oligomycin Confined	4_11_18_63_Rep6	38	168	09:29:57	42:00:04	131	117008	Cosmos	End	1	63	63	4_11_18_63_Rep6
4	11	47	18	78	3061.54	5347.75	3628.3	1937.3	4032.21	1765.34	Rep6	Oligomycin Confined	4_11_18_78_Rep6	66	143	16:29:58	35:44:57	78	69298.2	Cosmos	Cosmos	1	78	78	4_11_18_78_Rep6
4	11	47	18	82	3283.14	5642.79	5476.21	2021.06	4089.42	1841.39	Rep6	Oligomycin Confined	4_11_18_82_Rep6	67	168	16:45:02	42:00:04	102	90902.5	Cosmos	End	1	82	82	4_11_18_82_Rep6
4	11	47	18	86	3941.79	6524.17	4247.75	2184.57	4353.55	1817.37	Rep6	Oligomycin Confined	4_11_18_86_Rep6	72	142	18:00:03	35:30:01	71	62998.1	Cosmos	Cosmos	1	86	86	4_11_18_86_Rep6
4	11	47	18	106	4460.46	7128.88	4953.58	2188.76	4235.58	1802.27	Rep6	Oligomycin Confined	4_11_18_106_Rep6	119	168	29:45:00	42:00:04	50	44104	Split	End	2	102	102	4_11_18_102_Rep6
4	11	47	18	107	4424.68	7047.61	4912.14	2302.21	4310.06	1847.13	Rep6	Oligomycin Confined	4_11_18_107_Rep6	119	168	29:45:00	42:00:04	50	44104	Split	End	2	102	102	4_11_18_102_Rep6
4	11	47	18	112	3419.88	9946.18	4206.81	2139.38	8397.76	2012.89	Rep6	Oligomycin Confined	4_11_18_112_Rep6	125	168	31:15:06	42:00:04	44	38698.3	Merged	End	1	112	112	4_11_18_112_Rep6
4	11	47	18	115	6502.52	5632.12	2419.89	2340.23	4179.16	1767.86	Rep6	Oligomycin Confined	4_11_18_115_Rep6	138	168	34:30:01	42:00:04	31	27003.4	Split	End	2	111	111	4_11_18_111_Rep6
4	11	47	18	116	4707.68	7375.33	9772.24	2157.11	4299.47	1937.94	Rep6	Oligomycin Confined	4_11_18_116_Rep6	138	168	34:30:01	42:00:04	31	27003.4	Split	End	2	111	111	4_11_18_111_Rep6
4	11	47	18	117	3556.62	5840.68	6340	2050.24	4060.52	1845.73	Rep6	Oligomycin Confined	4_11_18_117_Rep6	139	141	34:45:05	35:15:02	3	1796.91	Split	Merged	2	114	114	4_11_18_114_Rep6
4	11	47	18	118	6471.67	5536.62	2395	2391.56	4078.95	1759.44	Rep6	Oligomycin Confined	4_11_18_118_Rep6	139	141	34:45:05	35:15:02	3	1796.91	Split	Merged	2	114	114	4_11_18_114_Rep6
4	11	15.6666666666667	16	3	4513.46	4942.93	5485.37	3202.5	3292.69	1769.44	Rep6	Oligomycin Confined	4_11_16_3_Rep6	0	168	00:00:02	42:00:04	169	151202	Begin	End	1	3	3	4_11_16_3_Rep6
4	11	15.6666666666667	16	5	9552.14	4483.57	1660.38	3492.07	3195.79	1624.74	Rep6	Oligomycin Confined	4_11_16_5_Rep6	0	124	00:00:02	31:00:01	125	111599	Begin	Cosmos	1	5	5	4_11_16_5_Rep6
4	11	15.6666666666667	16	6	5406.32	4801.9	1635.78	3299.15	3291.51	1645.98	Rep6	Oligomycin Confined	4_11_16_6_Rep6	0	141	00:00:02	35:15:02	142	126899	Begin	Split	1	6	6	4_11_16_6_Rep6
4	11	15.6666666666667	16	12	5149.1	5866.88	5015.71	3232.34	3316.4	1751.32	Rep6	Oligomycin Confined	4_11_16_12_Rep6	0	168	00:00:02	42:00:04	169	151202	Begin	End	1	12	12	4_11_16_12_Rep6
4	11	15.6666666666667	16	16	7267.73	4469	1658.55	3285.11	3197.22	1635.88	Rep6	Oligomycin Confined	4_11_16_16_Rep6	0	168	00:00:02	42:00:04	169	151202	Begin	End	1	16	16	4_11_16_16_Rep6
4	11	15.6666666666667	16	18	7136.54	3116.75	1673.41	3357.96	3102.25	1641.6	Rep6	Oligomycin Confined	4_11_16_18_Rep6	0	50	00:00:02	12:30:06	51	45003.7	Begin	Split	1	18	18	4_11_16_18_Rep6
4	11	15.6666666666667	16	20	9316.14	4146.01	1666.88	3425.42	3166.12	1634.98	Rep6	Oligomycin Confined	4_11_16_20_Rep6	0	168	00:00:02	42:00:04	169	151202	Begin	End	1	20	20	4_11_16_20_Rep6
4	11	15.6666666666667	16	22	6324.75	4176.66	1648.05	3217.04	3144.54	1627.57	Rep6	Oligomycin Confined	4_11_16_22_Rep6	0	133	00:00:02	33:14:57	134	119695	Begin	Cosmos	1	22	22	4_11_16_22_Rep6
4	11	15.6666666666667	16	27	10373.3	5355.53	1664.23	3539.71	3181.3	1602.22	Rep6	Oligomycin Confined	4_11_16_27_Rep6	0	116	00:00:02	29:00:04	117	104401	Begin	Cosmos	1	27	27	4_11_16_27_Rep6
4	11	15.6666666666667	16	28	5264.59	5972.4	6329.68	3268.9	3382.36	1760.03	Rep6	Oligomycin Confined	4_11_16_28_Rep6	1	168	00:14:57	42:00:04	168	150307	Cosmos	End	1	28	28	4_11_16_28_Rep6
4	11	15.6666666666667	16	29	4153.31	4578.08	3173.88	3123.52	3180.25	1683.62	Rep6	Oligomycin Confined	4_11_16_29_Rep6	1	83	00:14:57	20:45:03	83	73806.2	Cosmos	Cosmos	1	29	29	4_11_16_29_Rep6
4	11	15.6666666666667	16	31	4070.42	4442.15	3910.03	3101.3	3229.18	1705.17	Rep6	Oligomycin Confined	4_11_16_31_Rep6	3	114	00:45:07	28:30:05	112	99897.7	Cosmos	Cosmos	1	31	31	4_11_16_31_Rep6
4	11	15.6666666666667	16	32	7662.51	4415.93	1703.9	3347	3218.2	1650.15	Rep6	Oligomycin Confined	4_11_16_32_Rep6	3	158	00:45:07	39:30:04	156	139497	Cosmos	Cosmos	1	32	32	4_11_16_32_Rep6
4	11	15.6666666666667	16	33	10704.6	4691.14	2081.31	3588.37	3268.35	1673.77	Rep6	Oligomycin Confined	4_11_16_33_Rep6	3	81	00:45:07	20:14:57	79	70190	Cosmos	Cosmos	1	33	33	4_11_16_33_Rep6
4	11	15.6666666666667	16	38	5932.3	3549.51	1636.69	3257.11	3102.71	1624.03	Rep6	Oligomycin Confined	4_11_16_38_Rep6	7	154	01:45:04	38:30:03	148	132299	Split	Merged	2	10	10	4_11_16_10_Rep6
4	11	15.6666666666667	16	39	11686.4	4288.07	1681.16	3566.08	3125.49	1620.7	Rep6	Oligomycin Confined	4_11_16_39_Rep6	7	155	01:45:04	38:45:07	149	133203	Split	Cosmos	2	34	34	4_11_16_34_Rep6
4	11	15.6666666666667	16	40	12781.9	4071.06	1687.63	3592.78	3072.42	1606.1	Rep6	Oligomycin Confined	4_11_16_40_Rep6	7	127	01:45:04	31:45:08	121	108004	Split	Cosmos	2	34	34	4_11_16_34_Rep6
4	11	15.6666666666667	16	41	5490.19	3221.71	1648.74	3175.64	3072.52	1623.9	Rep6	Oligomycin Confined	4_11_16_41_Rep6	7	73	01:45:04	18:15:08	67	59404.1	Split	Cosmos	2	36	36	4_11_16_36_Rep6
4	11	15.6666666666667	16	42	5418.32	3374.87	1647.71	3227.72	3109.74	1631.75	Rep6	Oligomycin Confined	4_11_16_42_Rep6	7	74	01:45:04	18:30:08	68	60303.6	Split	Cosmos	2	36	36	4_11_16_36_Rep6
4	11	15.6666666666667	16	43	4745.7	3483.35	1637.07	3193.11	3085.92	1629.69	Rep6	Oligomycin Confined	4_11_16_43_Rep6	7	155	01:45:04	38:45:07	149	133203	Split	Cosmos	2	10	10	4_11_16_10_Rep6
4	11	15.6666666666667	16	44	6503.25	3751.94	1653.81	3223.26	3116.56	1639.26	Rep6	Oligomycin Confined	4_11_16_44_Rep6	8	116	02:00:05	29:00:04	109	97198.6	Cosmos	Cosmos	1	44	44	4_11_16_44_Rep6
4	11	15.6666666666667	16	45	6615.49	4722.36	1697.34	3364.59	3252.1	1645.58	Rep6	Oligomycin Confined	4_11_16_45_Rep6	9	104	02:15:04	26:00:05	96	85500.6	Cosmos	Cosmos	1	45	45	4_11_16_45_Rep6
4	11	15.6666666666667	16	48	6913.2	5369.8	1662.89	3399.82	3365.23	1653.55	Rep6	Oligomycin Confined	4_11_16_48_Rep6	11	97	02:45:03	24:15:00	87	77396.6	Cosmos	Cosmos	1	48	48	4_11_16_48_Rep6
4	11	15.6666666666667	16	49	6766.97	4190.22	1641.17	3303.34	3110.16	1616.21	Rep6	Oligomycin Confined	4_11_16_49_Rep6	12	138	03:00:11	34:30:01	127	113390	Cosmos	Cosmos	1	49	49	4_11_16_49_Rep6
4	11	15.6666666666667	16	52	5225.11	3934.05	1644.27	3185.19	3134.65	1630.71	Rep6	Oligomycin Confined	4_11_16_52_Rep6	16	67	04:00:05	16:45:02	52	45896.7	Cosmos	Merged	1	52	52	4_11_16_52_Rep6
4	11	15.6666666666667	16	53	4805.47	3595.26	1653.16	3178.82	3112.98	1623.46	Rep6	Oligomycin Confined	4_11_16_53_Rep6	16	67	04:00:05	16:45:02	52	45896.7	Cosmos	Merged	1	53	53	4_11_16_53_Rep6
4	11	15.6666666666667	16	56	6047.83	6998.32	9581.63	3290.6	3466.23	1832.63	Rep6	Oligomycin Confined	4_11_16_56_Rep6	18	168	04:30:04	42:00:04	151	135000	Cosmos	End	1	56	56	4_11_16_56_Rep6
4	11	15.6666666666667	16	57	3695.68	3746.17	1652.76	3052.64	3169.61	1654.2	Rep6	Oligomycin Confined	4_11_16_57_Rep6	18	61	04:30:04	15:15:07	44	38702.9	Cosmos	Cosmos	1	57	57	4_11_16_57_Rep6
4	11	15.6666666666667	16	59	3765.2	4063.5	3095.8	3057.98	3176.71	1677.96	Rep6	Oligomycin Confined	4_11_16_59_Rep6	20	96	05:00:03	23:59:59	77	68396.5	Cosmos	Cosmos	1	59	59	4_11_16_59_Rep6
4	11	15.6666666666667	16	65	4774.36	4364.53	2542.27	3295.98	3318.93	3854.56	Rep6	Oligomycin Confined	4_11_16_65_Rep6	26	57	06:30:00	14:14:59	32	27899.1	Cosmos	Merged	1	65	65	4_11_16_65_Rep6
4	11	15.6666666666667	16	66	4739.22	3592.25	1900.53	3176.34	3035.75	1630.9	Rep6	Oligomycin Confined	4_11_16_66_Rep6	26	110	06:30:00	27:30:00	85	75599.9	Cosmos	Cosmos	1	66	66	4_11_16_66_Rep6
4	11	15.6666666666667	16	71	5134.06	5551.1	13067	3185.39	3232.61	2296.35	Rep6	Oligomycin Confined	4_11_16_71_Rep6	32	47	08:00:05	11:45:01	16	13495.9	Cosmos	Merged	1	71	71	4_11_16_71_Rep6
4	11	15.6666666666667	16	72	4712.99	3975.15	2407.39	3153.49	3182.78	1704.83	Rep6	Oligomycin Confined	4_11_16_72_Rep6	34	47	08:30:03	11:45:01	14	11698.8	Cosmos	Merged	1	72	72	4_11_16_72_Rep6
4	11	15.6666666666667	16	76	3552.71	3787.53	2009.07	3071.06	3181.86	1657.91	Rep6	Oligomycin Confined	4_11_16_76_Rep6	43	53	10:45:06	13:15:04	11	8997.89	Cosmos	Cosmos	1	76	76	4_11_16_76_Rep6
4	11	15.6666666666667	16	77	3662.33	3746.13	3543.75	3085.65	3079.59	1722.74	Rep6	Oligomycin Confined	4_11_16_77_Rep6	46	54	11:30:02	13:30:02	9	7200.47	Cosmos	Cosmos	1	77	77	4_11_16_77_Rep6
4	11	15.6666666666667	16	78	4982.49	5690.6	3698.32	3249.71	3325.34	1704.65	Rep6	Oligomycin Confined	4_11_16_78_Rep6	46	168	11:30:02	42:00:04	123	109802	Cosmos	End	1	78	78	4_11_16_78_Rep6
4	11	15.6666666666667	16	79	3629.2	3768.23	2848.41	3078.04	3116.39	1672.84	Rep6	Oligomycin Confined	4_11_16_79_Rep6	47	49	11:45:01	12:15:05	3	1803.5	Cosmos	Cosmos	1	79	79	4_11_16_79_Rep6
4	11	15.6666666666667	16	80	3637.81	3801.44	3133.71	3085.64	3149.72	1707.55	Rep6	Oligomycin Confined	4_11_16_80_Rep6	47	53	11:45:01	13:15:04	7	5402.65	Cosmos	Cosmos	1	80	80	4_11_16_80_Rep6
4	11	50.6666666666667	20	1	2791.67	5048.82	2585.52	2007.89	4025.91	1768.64	Rep6	Oligomycin Confined	4_11_20_1_Rep6	0	168	00:00:02	42:00:04	169	151202	Begin	End	1	1	1	4_11_20_1_Rep6
4	11	50.6666666666667	20	2	3510.26	5948.61	6768.18	2232.84	4400.32	1894.87	Rep6	Oligomycin Confined	4_11_20_2_Rep6	0	163	00:00:02	40:45:03	164	146701	Begin	Cosmos	1	2	2	4_11_20_2_Rep6
4	11	50.6666666666667	20	4	4562.35	5615.25	1966.39	2184.66	4187.18	1735.93	Rep6	Oligomycin Confined	4_11_20_4_Rep6	0	167	00:00:02	41:45:02	168	150299	Begin	Cosmos	1	4	4	4_11_20_4_Rep6
4	11	50.6666666666667	20	8	3078.62	5424.58	3114.05	2002.81	4010.05	1846.84	Rep6	Oligomycin Confined	4_11_20_8_Rep6	1	152	00:14:57	38:00:02	152	135905	Cosmos	Cosmos	1	8	8	4_11_20_8_Rep6
4	11	50.6666666666667	20	17	3934.87	4372.08	1763.1	2073.6	3856.91	1685.54	Rep6	Oligomycin Confined	4_11_20_17_Rep6	22	157	05:30:01	39:15:02	136	121501	Cosmos	Cosmos	1	17	17	4_11_20_17_Rep6
4	11	50.6666666666667	20	27	3241.25	4697.49	3273.37	2157.57	4126.11	1755.93	Rep6	Oligomycin Confined	4_11_20_27_Rep6	36	160	09:00:02	40:00:04	125	111603	Cosmos	Cosmos	1	27	27	4_11_20_27_Rep6
4	11	50.6666666666667	20	33	2968.76	5350.7	5367	1956.13	4074.92	1817.04	Rep6	Oligomycin Confined	4_11_20_33_Rep6	42	168	10:30:06	42:00:04	127	113398	Cosmos	End	1	33	33	4_11_20_33_Rep6
4	11	50.6666666666667	20	49	2887.35	5214.68	4898.26	1940.23	4044.89	1804.6	Rep6	Oligomycin Confined	4_11_20_49_Rep6	91	168	22:45:02	42:00:04	78	69302	Cosmos	End	1	49	49	4_11_20_49_Rep6
4	11	50.6666666666667	20	54	2901.33	5214.92	4517.84	1953.63	4034.45	1792.42	Rep6	Oligomycin Confined	4_11_20_54_Rep6	111	168	27:45:00	42:00:04	58	51303.8	Cosmos	End	1	54	54	4_11_20_54_Rep6
4	11	50.6666666666667	20	65	3016.67	5357.13	5189	1985.1	4083.74	1844.74	Rep6	Oligomycin Confined	4_11_20_65_Rep6	145	168	36:15:04	42:00:04	24	20700	Split	End	2	63	63	4_11_20_63_Rep6
4	11	50.6666666666667	20	66	2549.17	4814.35	3587.83	1975.28	4080.85	1804	Rep6	Oligomycin Confined	4_11_20_66_Rep6	145	167	36:15:04	41:45:02	23	19797.4	Split	Cosmos	2	63	63	4_11_20_63_Rep6
4	11	50.6666666666667	20	67	2805.76	5011.65	5454.52	1931.59	4014.45	1809.62	Rep6	Oligomycin Confined	4_11_20_67_Rep6	148	168	37:00:07	42:00:04	21	17997.5	Cosmos	End	1	67	67	4_11_20_67_Rep6
4	11	16	16	3	4426.81	4906.23	5423.08	3155	3303.62	1767.08	Rep6	Oligomycin Confined	4_11_16_3_Rep6	0	168	00:00:02	42:00:04	169	151202	Begin	End	1	3	3	4_11_16_3_Rep6
4	11	16	16	5	9278.7	4445.08	1661.61	3451.13	3207.05	1624.69	Rep6	Oligomycin Confined	4_11_16_5_Rep6	0	124	00:00:02	31:00:01	125	111599	Begin	Cosmos	1	5	5	4_11_16_5_Rep6
4	11	16	16	6	5378.47	4807.45	1636.62	3249.78	3301.36	1637.23	Rep6	Oligomycin Confined	4_11_16_6_Rep6	0	141	00:00:02	35:15:02	142	126899	Begin	Split	1	6	6	4_11_16_6_Rep6
4	11	16	16	12	5172.09	5971.45	5105.53	3196.4	3323.24	1756.24	Rep6	Oligomycin Confined	4_11_16_12_Rep6	0	168	00:00:02	42:00:04	169	151202	Begin	End	1	12	12	4_11_16_12_Rep6
4	11	16	16	16	7209.9	4469.44	1653.55	3245.78	3209.54	1636.83	Rep6	Oligomycin Confined	4_11_16_16_Rep6	0	168	00:00:02	42:00:04	169	151202	Begin	End	1	16	16	4_11_16_16_Rep6
4	11	16	16	18	7174.71	3132.11	1676.19	3367.74	3118.27	1643.86	Rep6	Oligomycin Confined	4_11_16_18_Rep6	0	50	00:00:02	12:30:06	51	45003.7	Begin	Split	1	18	18	4_11_16_18_Rep6
4	11	16	16	20	9242.4	4150.98	1667.9	3405.14	3175.13	1635.52	Rep6	Oligomycin Confined	4_11_16_20_Rep6	0	168	00:00:02	42:00:04	169	151202	Begin	End	1	20	20	4_11_16_20_Rep6
4	11	16	16	22	6228.27	4171.85	1644.35	3176.74	3154.99	1629.94	Rep6	Oligomycin Confined	4_11_16_22_Rep6	0	133	00:00:02	33:14:57	134	119695	Begin	Cosmos	1	22	22	4_11_16_22_Rep6
4	11	16	16	27	10471.8	5415.18	1663.5	3481.46	3169.63	1602.58	Rep6	Oligomycin Confined	4_11_16_27_Rep6	0	116	00:00:02	29:00:04	117	104401	Begin	Cosmos	1	27	27	4_11_16_27_Rep6
4	11	16	16	28	5210.79	5968.29	6256.38	3221.22	3383.51	1768.9	Rep6	Oligomycin Confined	4_11_16_28_Rep6	1	168	00:14:57	42:00:04	168	150307	Cosmos	End	1	28	28	4_11_16_28_Rep6
4	11	16	16	29	4135.29	4614.82	3196.37	3078.85	3191.14	1686.05	Rep6	Oligomycin Confined	4_11_16_29_Rep6	1	83	00:14:57	20:45:03	83	73806.2	Cosmos	Cosmos	1	29	29	4_11_16_29_Rep6
4	11	16	16	31	3999.15	4433.75	3874.45	3052	3244.46	1703.77	Rep6	Oligomycin Confined	4_11_16_31_Rep6	3	114	00:45:07	28:30:05	112	99897.7	Cosmos	Cosmos	1	31	31	4_11_16_31_Rep6
4	11	16	16	32	7786.33	4480.9	1706.14	3320.87	3235.8	1650.59	Rep6	Oligomycin Confined	4_11_16_32_Rep6	3	158	00:45:07	39:30:04	156	139497	Cosmos	Cosmos	1	32	32	4_11_16_32_Rep6
4	11	16	16	33	10266.4	4617.93	2086.47	3508.94	3267.39	1669.41	Rep6	Oligomycin Confined	4_11_16_33_Rep6	3	81	00:45:07	20:14:57	79	70190	Cosmos	Cosmos	1	33	33	4_11_16_33_Rep6
4	11	16	16	38	5917.48	3559.77	1639.96	3213.83	3109.79	1623.74	Rep6	Oligomycin Confined	4_11_16_38_Rep6	7	154	01:45:04	38:30:03	148	132299	Split	Merged	2	10	10	4_11_16_10_Rep6
4	11	16	16	39	11526	4211.1	1681.47	3535.16	3129.38	1621.55	Rep6	Oligomycin Confined	4_11_16_39_Rep6	7	155	01:45:04	38:45:07	149	133203	Split	Cosmos	2	34	34	4_11_16_34_Rep6
4	11	16	16	40	12686.6	4050.44	1687.26	3562.43	3069.52	1605.96	Rep6	Oligomycin Confined	4_11_16_40_Rep6	7	127	01:45:04	31:45:08	121	108004	Split	Cosmos	2	34	34	4_11_16_34_Rep6
4	11	16	16	41	5449.14	3243.29	1650.46	3142.38	3083.93	1626.32	Rep6	Oligomycin Confined	4_11_16_41_Rep6	7	73	01:45:04	18:15:08	67	59404.1	Split	Cosmos	2	36	36	4_11_16_36_Rep6
4	11	16	16	42	5392.68	3401.81	1646.08	3182.2	3121.95	1630.05	Rep6	Oligomycin Confined	4_11_16_42_Rep6	7	74	01:45:04	18:30:08	68	60303.6	Split	Cosmos	2	36	36	4_11_16_36_Rep6
4	11	16	16	43	4684.23	3480.78	1638.53	3144.94	3092.74	1637.36	Rep6	Oligomycin Confined	4_11_16_43_Rep6	7	155	01:45:04	38:45:07	149	133203	Split	Cosmos	2	10	10	4_11_16_10_Rep6
4	11	16	16	44	6450.38	3754.76	1656.56	3190.57	3134.03	1642.71	Rep6	Oligomycin Confined	4_11_16_44_Rep6	8	116	02:00:05	29:00:04	109	97198.6	Cosmos	Cosmos	1	44	44	4_11_16_44_Rep6
4	11	16	16	45	6493.29	4703.64	1698.76	3323.03	3271.29	1645.04	Rep6	Oligomycin Confined	4_11_16_45_Rep6	9	104	02:15:04	26:00:05	96	85500.6	Cosmos	Cosmos	1	45	45	4_11_16_45_Rep6
4	11	16	16	48	6937.13	5409.67	1666.9	3356.23	3375.87	1651.32	Rep6	Oligomycin Confined	4_11_16_48_Rep6	11	97	02:45:03	24:15:00	87	77396.6	Cosmos	Cosmos	1	48	48	4_11_16_48_Rep6
4	11	16	16	49	6808.37	4218.11	1642.17	3282.95	3127.96	1620.27	Rep6	Oligomycin Confined	4_11_16_49_Rep6	12	138	03:00:11	34:30:01	127	113390	Cosmos	Cosmos	1	49	49	4_11_16_49_Rep6
4	11	16	16	52	5105.06	3906.97	1640.72	3146.42	3145.23	1625.03	Rep6	Oligomycin Confined	4_11_16_52_Rep6	16	67	04:00:05	16:45:02	52	45896.7	Cosmos	Merged	1	52	52	4_11_16_52_Rep6
4	11	16	16	53	4715.35	3597.4	1654.06	3129.57	3115.29	1626.41	Rep6	Oligomycin Confined	4_11_16_53_Rep6	16	67	04:00:05	16:45:02	52	45896.7	Cosmos	Merged	1	53	53	4_11_16_53_Rep6
4	11	16	16	56	5828.34	6784.36	9183.21	3243.53	3465.77	1821	Rep6	Oligomycin Confined	4_11_16_56_Rep6	18	168	04:30:04	42:00:04	151	135000	Cosmos	End	1	56	56	4_11_16_56_Rep6
4	11	16	16	57	3594.55	3711.09	1649.98	3006.51	3176.48	1651.89	Rep6	Oligomycin Confined	4_11_16_57_Rep6	18	61	04:30:04	15:15:07	44	38702.9	Cosmos	Cosmos	1	57	57	4_11_16_57_Rep6
4	11	16	16	59	3758.43	4123.13	3205.49	3018.96	3198.95	1682.07	Rep6	Oligomycin Confined	4_11_16_59_Rep6	20	96	05:00:03	23:59:59	77	68396.5	Cosmos	Cosmos	1	59	59	4_11_16_59_Rep6
4	11	16	16	65	4744.85	4374.87	2491.61	3098.75	3194.49	1729.91	Rep6	Oligomycin Confined	4_11_16_65_Rep6	26	57	06:30:00	14:14:59	32	27899.1	Cosmos	Merged	1	65	65	4_11_16_65_Rep6
4	11	16	16	66	4725.36	3612.37	1876.26	3125.43	3043.51	1630.13	Rep6	Oligomycin Confined	4_11_16_66_Rep6	26	110	06:30:00	27:30:00	85	75599.9	Cosmos	Cosmos	1	66	66	4_11_16_66_Rep6
4	11	16	16	76	3482.07	3765.67	1992.13	3026.14	3186.3	1654.35	Rep6	Oligomycin Confined	4_11_16_76_Rep6	43	53	10:45:06	13:15:04	11	8997.89	Cosmos	Cosmos	1	76	76	4_11_16_76_Rep6
4	11	16	16	77	3641.36	3779.41	3616.3	3044.97	3084.19	1723.34	Rep6	Oligomycin Confined	4_11_16_77_Rep6	46	54	11:30:02	13:30:02	9	7200.47	Cosmos	Cosmos	1	77	77	4_11_16_77_Rep6
4	11	16	16	78	4901.12	5646.28	3669.65	3208.45	3322.54	1708.36	Rep6	Oligomycin Confined	4_11_16_78_Rep6	46	168	11:30:02	42:00:04	123	109802	Cosmos	End	1	78	78	4_11_16_78_Rep6
4	11	16	16	79	3579.28	3778.95	2833.1	3037.48	3126.58	1682.79	Rep6	Oligomycin Confined	4_11_16_79_Rep6	47	49	11:45:01	12:15:05	3	1803.5	Cosmos	Cosmos	1	79	79	4_11_16_79_Rep6
4	11	16	16	80	3622.99	3843.64	3175.55	3047.26	3163.8	1711.32	Rep6	Oligomycin Confined	4_11_16_80_Rep6	47	53	11:45:01	13:15:04	7	5402.65	Cosmos	Cosmos	1	80	80	4_11_16_80_Rep6
4	11	16	16	81	3483.7	3668.99	2191.98	3115.68	3197.08	1744.51	Rep6	Oligomycin Confined	4_11_16_81_Rep6	48	55	12:00:01	13:45:00	8	6299.2	Cosmos	Cosmos	1	81	81	4_11_16_81_Rep6
4	11	16	16	82	4970.83	4711.59	7010.15	3130.52	3222.24	1971.06	Rep6	Oligomycin Confined	4_11_16_82_Rep6	48	49	12:00:01	12:15:05	2	904.256	Merged	Split	1	82	82	4_11_16_82_Rep6
4	11	16	16	83	3943.94	4025.28	13431.3	3066.62	3208.94	2202.89	Rep6	Oligomycin Confined	4_11_16_83_Rep6	48	49	12:00:01	12:15:05	2	904.256	Cosmos	Cosmos	1	83	83	4_11_16_83_Rep6
4	11	16	16	84	3492.04	3743.64	4416.98	2997.94	3168.38	1736.7	Rep6	Oligomycin Confined	4_11_16_84_Rep6	48	51	12:00:01	12:44:59	4	2698.63	Cosmos	Cosmos	1	84	84	4_11_16_84_Rep6
4	11	3.66666666666667	19	1	8415.19	3244.91	1520.53	6031	2761.74	1512.99	Rep6	Oligomycin Confined	4_11_19_1_Rep6	0	121	00:00:02	30:15:03	122	108901	Begin	Cosmos	1	1	1	4_11_19_1_Rep6
4	11	3.66666666666667	19	2	10493.3	4763.17	1750.08	6195.9	2941.44	1590.37	Rep6	Oligomycin Confined	4_11_19_2_Rep6	0	52	00:00:02	13:00:08	53	46805.2	Begin	Split	1	2	2	4_11_19_2_Rep6
4	11	3.66666666666667	19	3	9419.38	3500.98	2350.07	6160.62	2867.29	1579.1	Rep6	Oligomycin Confined	4_11_19_3_Rep6	0	18	00:00:02	04:30:04	19	16201.9	Begin	Merged	1	3	3	4_11_19_3_Rep6
4	11	3.66666666666667	19	5	7057.18	4364.71	8762.82	5785.77	2819.46	1717.27	Rep6	Oligomycin Confined	4_11_19_5_Rep6	0	158	00:00:02	39:30:04	159	142202	Begin	Cosmos	1	5	5	4_11_19_5_Rep6
4	11	3.66666666666667	19	6	9405.18	6491.54	16381.8	6198.8	3242.76	1938.31	Rep6	Oligomycin Confined	4_11_19_6_Rep6	0	168	00:00:02	42:00:04	169	151202	Begin	End	1	6	6	4_11_19_6_Rep6
4	11	3.66666666666667	19	7	7230.27	3424.92	1514.61	5824.42	2739.95	1500.61	Rep6	Oligomycin Confined	4_11_19_7_Rep6	0	125	00:00:02	31:15:06	126	112504	Begin	Cosmos	1	7	7	4_11_19_7_Rep6
4	11	3.66666666666667	19	8	7067.36	4385.14	4258.74	5862.6	2910.83	1613.65	Rep6	Oligomycin Confined	4_11_19_8_Rep6	0	122	00:00:02	30:30:04	123	109802	Begin	Cosmos	1	8	8	4_11_19_8_Rep6
4	11	3.66666666666667	19	9	7527.79	3591.97	1526.64	5864.17	2758.44	1509.07	Rep6	Oligomycin Confined	4_11_19_9_Rep6	0	124	00:00:02	31:00:01	125	111599	Begin	Cosmos	1	9	9	4_11_19_9_Rep6
4	11	3.66666666666667	19	14	9731.62	3296.37	1519.84	5969.42	2702.32	1491.18	Rep6	Oligomycin Confined	4_11_19_14_Rep6	0	152	00:00:02	38:00:02	153	136800	Begin	Cosmos	1	14	14	4_11_19_14_Rep6
4	11	3.66666666666667	19	15	10183.8	8273.72	15975.8	6311.61	3413.47	2130.47	Rep6	Oligomycin Confined	4_11_19_15_Rep6	0	168	00:00:02	42:00:04	169	151202	Begin	End	1	15	15	4_11_19_15_Rep6
4	11	3.66666666666667	19	16	6330.15	3422.94	4396.38	5819.67	2804.2	1627.07	Rep6	Oligomycin Confined	4_11_19_16_Rep6	0	13	00:00:02	03:15:03	14	11700.6	Begin	Cosmos	1	16	16	4_11_19_16_Rep6
4	11	3.66666666666667	19	17	8183.81	5991.44	3419.87	5831.43	2842.48	1624.53	Rep6	Oligomycin Confined	4_11_19_17_Rep6	0	82	00:00:02	20:30:02	83	73799.4	Begin	Cosmos	1	17	17	4_11_19_17_Rep6
4	11	3.66666666666667	19	19	6660.64	2713.45	1520.31	5741.26	2634.99	1495.84	Rep6	Oligomycin Confined	4_11_19_19_Rep6	0	44	00:00:02	11:00:04	45	39601.4	Begin	Cosmos	1	19	19	4_11_19_19_Rep6
4	11	3.66666666666667	19	20	8016.89	3814.44	1522.16	5934.96	2843.77	1521.71	Rep6	Oligomycin Confined	4_11_19_20_Rep6	1	135	00:14:57	33:44:58	135	120601	Cosmos	Merged	1	20	20	4_11_19_20_Rep6
4	11	3.66666666666667	19	21	7469.36	4981.37	2725.47	5875.39	2931.99	1558.18	Rep6	Oligomycin Confined	4_11_19_21_Rep6	1	135	00:14:57	33:44:58	135	120601	Cosmos	Merged	1	21	21	4_11_19_21_Rep6
4	11	3.66666666666667	19	23	7641.6	3396.45	1539.96	5868.52	2733.47	1514.82	Rep6	Oligomycin Confined	4_11_19_23_Rep6	1	77	00:14:57	19:15:02	77	68404.7	Split	Split	2	18	18	4_11_19_18_Rep6
4	11	3.66666666666667	19	24	7583.63	2795.49	1525.36	5876.31	2734.19	1508.49	Rep6	Oligomycin Confined	4_11_19_24_Rep6	2	124	00:29:59	31:00:01	123	109802	Merged	Split	1	24	24	4_11_19_24_Rep6
4	11	3.66666666666667	19	29	7731.46	3714.23	2127.49	5975.63	2850.85	1547.33	Rep6	Oligomycin Confined	4_11_19_29_Rep6	6	77	01:30:03	19:15:02	72	63898.9	Cosmos	Merged	1	29	29	4_11_19_29_Rep6
4	11	3.66666666666667	19	30	12371.5	6365.14	1557.96	6402.24	3035.03	1491.74	Rep6	Oligomycin Confined	4_11_19_30_Rep6	6	22	01:30:03	05:30:01	17	14397.7	Merged	Split	1	30	30	4_11_19_30_Rep6
4	11	3.66666666666667	19	31	7017.12	3318.53	1530.6	5842.28	2785.26	1516.55	Rep6	Oligomycin Confined	4_11_19_31_Rep6	8	12	02:00:05	03:00:11	5	3606.24	Cosmos	Cosmos	1	31	31	4_11_19_31_Rep6
4	11	3.66666666666667	19	32	6348.51	3478.82	2682.34	5746.11	2722.12	1541.89	Rep6	Oligomycin Confined	4_11_19_32_Rep6	9	11	02:15:04	02:45:03	3	1798.86	Cosmos	Cosmos	1	32	32	4_11_19_32_Rep6
4	11	3.66666666666667	19	33	7207.75	4615.67	2825.8	5758.9	2798.32	1535.64	Rep6	Oligomycin Confined	4_11_19_33_Rep6	11	15	02:45:03	03:45:06	5	3602.93	Cosmos	Cosmos	1	33	33	4_11_19_33_Rep6
4	11	34.6666666666667	16	3	3242.85	5186.46	4709.59	2090.21	3715.52	1803.51	Rep6	Oligomycin Confined	4_11_16_3_Rep6	0	168	00:00:02	42:00:04	169	151202	Begin	End	1	3	3	4_11_16_3_Rep6
4	11	34.6666666666667	16	5	7462.12	4690.36	1722.83	2456.17	3687.16	1683.4	Rep6	Oligomycin Confined	4_11_16_5_Rep6	0	124	00:00:02	31:00:01	125	111599	Begin	Cosmos	1	5	5	4_11_16_5_Rep6
4	11	34.6666666666667	16	6	5608.8	5512.14	1708.8	2342.67	3809.28	1690.98	Rep6	Oligomycin Confined	4_11_16_6_Rep6	0	141	00:00:02	35:15:02	142	126899	Begin	Split	1	6	6	4_11_16_6_Rep6
4	11	34.6666666666667	16	12	4105.91	6408.4	5460.07	2196.07	3820.22	1842.07	Rep6	Oligomycin Confined	4_11_16_12_Rep6	0	168	00:00:02	42:00:04	169	151202	Begin	End	1	12	12	4_11_16_12_Rep6
4	11	34.6666666666667	16	16	7769.18	5135.13	1733.31	2355.39	3741.11	1699.54	Rep6	Oligomycin Confined	4_11_16_16_Rep6	0	168	00:00:02	42:00:04	169	151202	Begin	End	1	16	16	4_11_16_16_Rep6
4	11	34.6666666666667	16	20	9659.52	5240.09	1823.04	2451.56	3710.07	1699.05	Rep6	Oligomycin Confined	4_11_16_20_Rep6	0	168	00:00:02	42:00:04	169	151202	Begin	End	1	20	20	4_11_16_20_Rep6
4	11	34.6666666666667	16	22	5797.49	4968.7	1711.82	2232.83	3686.02	1689.16	Rep6	Oligomycin Confined	4_11_16_22_Rep6	0	133	00:00:02	33:14:57	134	119695	Begin	Cosmos	1	22	22	4_11_16_22_Rep6
4	11	34.6666666666667	16	27	7854.36	5224.58	1768.51	2934.09	3774.18	1677.73	Rep6	Oligomycin Confined	4_11_16_27_Rep6	0	116	00:00:02	29:00:04	117	104401	Begin	Cosmos	1	27	27	4_11_16_27_Rep6
4	11	34.6666666666667	16	28	4663.62	7044.25	6415.1	2282.1	3944.2	1816.96	Rep6	Oligomycin Confined	4_11_16_28_Rep6	1	168	00:14:57	42:00:04	168	150307	Cosmos	End	1	28	28	4_11_16_28_Rep6
4	11	34.6666666666667	16	31	2898.28	4778.53	4311.4	2060.58	3760.11	1808.97	Rep6	Oligomycin Confined	4_11_16_31_Rep6	3	114	00:45:07	28:30:05	112	99897.7	Cosmos	Cosmos	1	31	31	4_11_16_31_Rep6
4	11	34.6666666666667	16	32	9435.82	5519.43	1864.89	2417.12	3762.83	1748.45	Rep6	Oligomycin Confined	4_11_16_32_Rep6	3	158	00:45:07	39:30:04	156	139497	Cosmos	Cosmos	1	32	32	4_11_16_32_Rep6
4	11	34.6666666666667	16	38	5622.87	4035.81	1717.51	2349.97	3626.28	1700.47	Rep6	Oligomycin Confined	4_11_16_38_Rep6	7	154	01:45:04	38:30:03	148	132299	Split	Merged	2	10	10	4_11_16_10_Rep6
4	11	34.6666666666667	16	39	9605.04	3930.66	1709.98	2478.64	3486.01	1658.7	Rep6	Oligomycin Confined	4_11_16_39_Rep6	7	155	01:45:04	38:45:07	149	133203	Split	Cosmos	2	34	34	4_11_16_34_Rep6
4	11	34.6666666666667	16	40	8286.37	4078.16	1714.43	2489.69	3514.2	1657.23	Rep6	Oligomycin Confined	4_11_16_40_Rep6	7	127	01:45:04	31:45:08	121	108004	Split	Cosmos	2	34	34	4_11_16_34_Rep6
4	11	34.6666666666667	16	43	4154.32	4013.49	1713.67	2154.78	3588.95	1688.16	Rep6	Oligomycin Confined	4_11_16_43_Rep6	7	155	01:45:04	38:45:07	149	133203	Split	Cosmos	2	10	10	4_11_16_10_Rep6
4	11	34.6666666666667	16	44	4531.79	4038.86	1715.74	2181.53	3629.63	1708.75	Rep6	Oligomycin Confined	4_11_16_44_Rep6	8	116	02:00:05	29:00:04	109	97198.6	Cosmos	Cosmos	1	44	44	4_11_16_44_Rep6
4	11	34.6666666666667	16	45	5094.6	4970.15	1943.69	2093.62	3652.68	1713.98	Rep6	Oligomycin Confined	4_11_16_45_Rep6	9	104	02:15:04	26:00:05	96	85500.6	Cosmos	Cosmos	1	45	45	4_11_16_45_Rep6
4	11	34.6666666666667	16	49	5840.01	4574.98	1706.25	2340.64	3631.09	1679.24	Rep6	Oligomycin Confined	4_11_16_49_Rep6	12	138	03:00:11	34:30:01	127	113390	Cosmos	Cosmos	1	49	49	4_11_16_49_Rep6
4	11	34.6666666666667	16	56	4893.09	7408.97	8628.98	2189.97	3916.84	1838.33	Rep6	Oligomycin Confined	4_11_16_56_Rep6	18	168	04:30:04	42:00:04	151	135000	Cosmos	End	1	56	56	4_11_16_56_Rep6
4	11	34.6666666666667	16	66	4190.29	4199.4	1721.66	2228.48	3546.8	1669.72	Rep6	Oligomycin Confined	4_11_16_66_Rep6	26	110	06:30:00	27:30:00	85	75599.9	Cosmos	Cosmos	1	66	66	4_11_16_66_Rep6
4	11	34.6666666666667	16	78	4078.37	6417.35	4413.81	2207.46	3869.17	1805.91	Rep6	Oligomycin Confined	4_11_16_78_Rep6	46	168	11:30:02	42:00:04	123	109802	Cosmos	End	1	78	78	4_11_16_78_Rep6
4	11	34.6666666666667	16	91	2953.29	4051.22	3076.26	2092.69	3595.06	1742.77	Rep6	Oligomycin Confined	4_11_16_91_Rep6	53	134	13:15:04	33:30:03	82	72898.5	Cosmos	Cosmos	1	91	91	4_11_16_91_Rep6
4	11	34.6666666666667	16	92	3736.62	5096.15	8824.68	2125.23	3819.46	2018.75	Rep6	Oligomycin Confined	4_11_16_92_Rep6	54	168	13:30:02	42:00:04	115	102602	Split	End	2	89	89	4_11_16_89_Rep6
4	11	34.6666666666667	16	93	5100.29	3961.03	1733.17	2164.11	3680.78	1722.71	Rep6	Oligomycin Confined	4_11_16_93_Rep6	54	168	13:30:02	42:00:04	115	102602	Split	End	2	89	89	4_11_16_89_Rep6
4	11	34.6666666666667	16	100	3016.19	4789.1	4263.84	2120.19	3644	1735.28	Rep6	Oligomycin Confined	4_11_16_100_Rep6	62	136	15:30:03	34:00:00	75	66596.9	Cosmos	Split	1	100	100	4_11_16_100_Rep6
4	11	34.6666666666667	16	106	2770.1	4518.67	5104.22	2063.35	3618.15	1835.83	Rep6	Oligomycin Confined	4_11_16_106_Rep6	66	126	16:29:58	31:30:10	61	54012	Cosmos	Cosmos	1	106	106	4_11_16_106_Rep6
4	11	34.6666666666667	16	111	4634.17	4818.07	1776.51	2162.44	3681.49	1719.78	Rep6	Oligomycin Confined	4_11_16_111_Rep6	72	168	18:00:03	42:00:04	97	86401.4	Merged	End	1	111	111	4_11_16_111_Rep6
4	11	34.6666666666667	16	115	2839.81	4683.11	2499.61	2094.9	3667.95	1729.38	Rep6	Oligomycin Confined	4_11_16_115_Rep6	78	168	19:29:59	42:00:04	91	81005.3	Cosmos	End	1	115	115	4_11_16_115_Rep6
4	11	34.6666666666667	16	119	3194.81	5227.52	3270.28	2076.54	3797.17	1765.85	Rep6	Oligomycin Confined	4_11_16_119_Rep6	79	109	19:45:00	27:15:02	31	27001.4	Cosmos	Merged	1	119	119	4_11_16_119_Rep6
4	11	34.6666666666667	16	120	2810.86	4742.63	2816.78	2030.95	3744.32	1754.74	Rep6	Oligomycin Confined	4_11_16_120_Rep6	79	109	19:45:00	27:15:02	31	27001.4	Cosmos	Merged	1	120	120	4_11_16_120_Rep6
4	11	34.6666666666667	16	121	2483.23	4175.42	2835.07	2044.4	3589.5	1720.75	Rep6	Oligomycin Confined	4_11_16_121_Rep6	83	112	20:45:03	28:00:00	30	26096.6	Cosmos	Cosmos	1	121	121	4_11_16_121_Rep6
4	11	34.6666666666667	16	122	2915.76	4148.14	2450.07	2120.51	3626.86	1713.64	Rep6	Oligomycin Confined	4_11_16_122_Rep6	83	118	20:45:03	29:29:59	36	31495.6	Cosmos	Cosmos	1	122	122	4_11_16_122_Rep6
4	11	34.6666666666667	16	125	4706.51	4453.08	1732.29	2256.8	3656.65	1690.52	Rep6	Oligomycin Confined	4_11_16_125_Rep6	85	121	21:15:06	30:15:03	37	32397.6	Split	Cosmos	2	123	123	4_11_16_123_Rep6
4	11	34.6666666666667	16	126	4405.39	4258.57	1758.78	2225.94	3653.77	1695.88	Rep6	Oligomycin Confined	4_11_16_126_Rep6	85	144	21:15:06	35:59:59	60	53093.3	Split	Cosmos	2	123	123	4_11_16_123_Rep6
4	11	34.6666666666667	16	128	3538.19	5603.41	4260.62	2111.42	3816.68	1803.35	Rep6	Oligomycin Confined	4_11_16_128_Rep6	90	163	22:30:05	40:45:03	74	65698.5	Cosmos	Merged	1	128	128	4_11_16_128_Rep6
4	11	34.6666666666667	16	135	3220.96	5143.8	4748.9	2059.54	3680.01	1814.96	Rep6	Oligomycin Confined	4_11_16_135_Rep6	98	104	24:30:00	26:00:05	7	5405.18	Split	Merged	2	130	130	4_11_16_130_Rep6
4	11	34.6666666666667	16	136	3271.13	5205.77	4878.65	2110.17	3757.86	1812.68	Rep6	Oligomycin Confined	4_11_16_136_Rep6	98	104	24:30:00	26:00:05	7	5405.18	Split	Merged	2	130	130	4_11_16_130_Rep6
4	11	34.6666666666667	16	137	2880.32	4692.03	3462.47	2057.42	3624.99	1731.39	Rep6	Oligomycin Confined	4_11_16_137_Rep6	100	110	25:00:09	27:30:00	11	8990.11	Split	Merged	2	107	107	4_11_16_107_Rep6
4	11	34.6666666666667	16	138	3019.75	4851.36	3552.07	2088.57	3641.78	1756.73	Rep6	Oligomycin Confined	4_11_16_138_Rep6	100	110	25:00:09	27:30:00	11	8990.11	Split	Merged	2	107	107	4_11_16_107_Rep6
4	11	34.6666666666667	16	139	2542.42	4441.74	1874.28	2121.54	3875.37	1750.78	Rep6	Oligomycin Confined	4_11_16_139_Rep6	100	107	25:00:09	26:45:01	8	6291.69	Cosmos	Split	1	139	139	4_11_16_139_Rep6
4	11	34.6666666666667	16	141	2984.64	4884.01	3406.19	2165.63	3795.6	1992.47	Rep6	Oligomycin Confined	4_11_16_141_Rep6	103	122	25:45:05	30:30:04	20	17098.9	Cosmos	Cosmos	1	141	141	4_11_16_141_Rep6
4	11	34.6666666666667	16	142	2597.1	4112.08	2596.38	2113.32	3791.28	1979.5	Rep6	Oligomycin Confined	4_11_16_142_Rep6	103	107	25:45:05	26:45:01	5	3595.92	Cosmos	Cosmos	1	142	142	4_11_16_142_Rep6
4	11	34.6666666666667	16	143	2373.53	4092.61	3611.9	2052.56	3680.49	1862.59	Rep6	Oligomycin Confined	4_11_16_143_Rep6	104	105	26:00:05	26:15:02	2	897	Cosmos	Cosmos	1	143	143	4_11_16_143_Rep6
4	11	34.6666666666667	16	144	3667.78	5871.51	3491.09	2233.62	3818.6	1759.93	Rep6	Oligomycin Confined	4_11_16_144_Rep6	104	143	26:00:05	35:44:57	40	35091.6	Cosmos	Cosmos	1	144	144	4_11_16_144_Rep6
4	11	34.6666666666667	16	145	3141.18	4854.22	13240	2047.38	3725.72	2157.41	Rep6	Oligomycin Confined	4_11_16_145_Rep6	104	109	26:00:05	27:15:02	6	4496.64	Cosmos	Cosmos	1	145	145	4_11_16_145_Rep6
4	11	27.3333333333333	22	7	6287.49	4941.51	1752.06	2771.14	3680.92	1690.8	Rep6	Oligomycin Confined	4_11_22_7_Rep6	0	95	00:00:02	23:45:05	96	85502.1	Begin	Cosmos	1	7	7	4_11_22_7_Rep6
4	11	27.3333333333333	22	9	7282.54	4395.23	1838.45	2751.85	3466.58	1658.27	Rep6	Oligomycin Confined	4_11_22_9_Rep6	0	153	00:00:02	38:15:03	154	137701	Begin	Cosmos	1	9	9	4_11_22_9_Rep6
4	11	27.3333333333333	22	11	5844.56	7799.92	18163.6	2582.3	3882.23	2299.64	Rep6	Oligomycin Confined	4_11_22_11_Rep6	0	82	00:00:02	20:30:02	83	73799.4	Begin	Merged	1	11	11	4_11_22_11_Rep6
4	11	27.3333333333333	22	13	3899.37	3435.95	1656.56	2281.54	3266.57	1637.95	Rep6	Oligomycin Confined	4_11_22_13_Rep6	0	115	00:00:02	28:45:01	116	103499	Begin	Cosmos	1	13	13	4_11_22_13_Rep6
4	11	27.3333333333333	22	14	7766.76	6034.33	1712.85	2783.23	3674.81	1672.79	Rep6	Oligomycin Confined	4_11_22_14_Rep6	1	119	00:14:57	29:45:00	119	106203	Cosmos	Cosmos	1	14	14	4_11_22_14_Rep6
4	11	27.3333333333333	22	20	5095.86	3524.95	1693.42	2477.05	3326.09	1655.55	Rep6	Oligomycin Confined	4_11_22_20_Rep6	6	95	01:30:03	23:45:05	90	80101.5	Cosmos	Cosmos	1	20	20	4_11_22_20_Rep6
4	11	27.3333333333333	22	24	5872.98	4912.72	1690.99	2664.34	3796.67	1829.57	Rep6	Oligomycin Confined	4_11_22_24_Rep6	9	168	02:15:04	42:00:04	160	143100	Split	End	2	21	21	4_11_22_21_Rep6
4	11	27.3333333333333	22	28	3994.02	5741.25	3779.91	2269.42	3626.26	1770.19	Rep6	Oligomycin Confined	4_11_22_28_Rep6	12	84	03:00:11	21:00:03	73	64791.4	Split	Cosmos	2	23	23	4_11_22_23_Rep6
4	11	27.3333333333333	22	36	3349.74	3864.4	2282.57	2300.29	3358.97	1673.4	Rep6	Oligomycin Confined	4_11_22_36_Rep6	27	97	06:45:06	24:15:00	71	62994.2	Cosmos	Cosmos	1	36	36	4_11_22_36_Rep6
4	11	27.3333333333333	22	37	5908.12	4432.79	1694.12	2468.07	3519.26	1688.58	Rep6	Oligomycin Confined	4_11_22_37_Rep6	28	120	07:00:05	30:00:02	93	82796.9	Cosmos	Cosmos	1	37	37	4_11_22_37_Rep6
4	11	27.3333333333333	22	38	4786.84	6602.87	8566.03	2540.86	3828.14	1841.07	Rep6	Oligomycin Confined	4_11_22_38_Rep6	28	128	07:00:05	32:00:03	101	89998.5	Cosmos	Cosmos	1	38	38	4_11_22_38_Rep6
4	11	27.3333333333333	22	40	3561.65	5013.92	4936.79	2309.6	3435.63	1832.61	Rep6	Oligomycin Confined	4_11_22_40_Rep6	39	93	09:45:04	23:15:05	55	48600.9	Cosmos	Cosmos	1	40	40	4_11_22_40_Rep6
4	11	27.3333333333333	22	45	8831.72	4905.57	2113.57	2758.24	3574.38	1721.62	Rep6	Oligomycin Confined	4_11_22_45_Rep6	57	82	14:14:59	20:30:02	26	22503.2	Merged	Merged	1	45	45	4_11_22_45_Rep6
4	11	27.3333333333333	22	46	4552.81	4815.79	1716.2	2272.77	3432.1	1662.95	Rep6	Oligomycin Confined	4_11_22_46_Rep6	57	100	14:14:59	25:00:09	44	38710.7	Cosmos	Cosmos	1	46	46	4_11_22_46_Rep6
4	11	27.3333333333333	22	54	2549.84	3852.27	1767.77	2200.7	3381.91	1666.53	Rep6	Oligomycin Confined	4_11_22_54_Rep6	81	86	20:14:57	21:30:05	6	4508.21	Cosmos	Cosmos	1	54	54	4_11_22_54_Rep6
4	11	11.3333333333333	20	1	6028.33	4107.97	1609.02	3834.79	3000.32	1598.69	Rep6	Oligomycin Confined	4_11_20_1_Rep6	0	168	00:00:02	42:00:04	169	151202	Begin	End	1	1	1	4_11_20_1_Rep6
4	11	11.3333333333333	20	2	5933.06	5775.19	9022.45	3950.52	3343.25	1817.58	Rep6	Oligomycin Confined	4_11_20_2_Rep6	0	163	00:00:02	40:45:03	164	146701	Begin	Cosmos	1	2	2	4_11_20_2_Rep6
4	11	11.3333333333333	20	4	5039.31	4706.36	5206.61	3777.35	3127.41	1695.18	Rep6	Oligomycin Confined	4_11_20_4_Rep6	0	167	00:00:02	41:45:02	168	150299	Begin	Cosmos	1	4	4	4_11_20_4_Rep6
4	11	11.3333333333333	20	6	6523.09	3125.45	1598.92	3848.24	2894.35	1575.63	Rep6	Oligomycin Confined	4_11_20_6_Rep6	0	42	00:00:02	10:30:06	43	37803.4	Begin	Cosmos	1	6	6	4_11_20_6_Rep6
4	11	11.3333333333333	20	8	4946.82	4530.62	3270.7	3777.05	3012.84	1646.73	Rep6	Oligomycin Confined	4_11_20_8_Rep6	1	152	00:14:57	38:00:02	152	135905	Cosmos	Cosmos	1	8	8	4_11_20_8_Rep6
4	11	11.3333333333333	20	9	5079.37	3209.85	1582.92	3738.28	2935.63	1585	Rep6	Oligomycin Confined	4_11_20_9_Rep6	5	126	01:15:01	31:30:10	122	108909	Cosmos	Cosmos	1	9	9	4_11_20_9_Rep6
4	11	11.3333333333333	20	11	4404.27	3610.21	1580.21	3718.5	2970.12	1581.93	Rep6	Oligomycin Confined	4_11_20_11_Rep6	11	100	02:45:03	25:00:09	90	80106.2	Cosmos	Cosmos	1	11	11	4_11_20_11_Rep6
4	11	11.3333333333333	20	13	4955.46	4445.13	7611.7	3812.76	3115.91	1862.68	Rep6	Oligomycin Confined	4_11_20_13_Rep6	14	49	03:30:07	12:15:05	36	31497.6	Merged	Cosmos	1	13	13	4_11_20_13_Rep6
4	11	11.3333333333333	20	15	7485.5	5214.27	1581.02	3921.02	2969.92	1556.12	Rep6	Oligomycin Confined	4_11_20_15_Rep6	17	92	04:14:59	23:00:04	76	67504.6	Cosmos	Cosmos	1	15	15	4_11_20_15_Rep6
4	11	11.3333333333333	20	16	4546.72	3920.93	3433.3	3746.74	2914.02	1626.17	Rep6	Oligomycin Confined	4_11_20_16_Rep6	18	38	04:30:04	09:29:57	21	17992.2	Cosmos	Cosmos	1	16	16	4_11_20_16_Rep6
4	11	11.3333333333333	20	17	5310.26	3320.37	1674.03	3787.73	2884.58	1575.9	Rep6	Oligomycin Confined	4_11_20_17_Rep6	22	157	05:30:01	39:15:02	136	121501	Cosmos	Cosmos	1	17	17	4_11_20_17_Rep6
4	11	11.3333333333333	20	19	6910.5	3843.01	1619.65	3991.55	3007.53	1598.19	Rep6	Oligomycin Confined	4_11_20_19_Rep6	26	34	06:30:00	08:30:03	9	7203	Cosmos	Cosmos	1	19	19	4_11_20_19_Rep6
4	11	11.3333333333333	20	23	4044.35	3338.35	2820.72	3682.56	2931.64	1615.97	Rep6	Oligomycin Confined	4_11_20_23_Rep6	31	115	07:45:05	28:45:01	85	75596.7	Cosmos	Cosmos	1	23	23	4_11_20_23_Rep6
4	11	11.3333333333333	20	24	5170.07	4466.81	3168.71	3743.57	3023.25	1623.08	Rep6	Oligomycin Confined	4_11_20_24_Rep6	31	122	07:45:05	30:30:04	92	81899.4	Cosmos	Split	1	24	24	4_11_20_24_Rep6
4	11	11.3333333333333	20	25	8163.46	2968.9	1627.74	3999.16	2889.73	1573.89	Rep6	Oligomycin Confined	4_11_20_25_Rep6	33	36	08:15:01	09:00:02	4	2700.18	Cosmos	Split	1	25	25	4_11_20_25_Rep6
4	11	11.3333333333333	20	26	4142.57	3543.94	2213.84	3710.19	2988.47	1624.51	Rep6	Oligomycin Confined	4_11_20_26_Rep6	33	61	08:15:01	15:15:07	29	25205.8	Cosmos	Split	1	26	26	4_11_20_26_Rep6
4	11	27	15	2	5072.25	7090.98	8586.3	2481.34	3691.89	1922.91	Rep6	Oligomycin Confined	4_11_15_2_Rep6	0	111	00:00:02	27:45:00	112	99898	Begin	Cosmos	1	2	2	4_11_15_2_Rep6
4	11	27	15	6	6022.46	4603.94	1715.74	2542.48	3506.05	1786.31	Rep6	Oligomycin Confined	4_11_15_6_Rep6	0	111	00:00:02	27:45:00	112	99898	Begin	Cosmos	1	6	6	4_11_15_6_Rep6
4	11	27	15	10	5076.95	6066.08	12717.6	2539.4	3751.47	2104.73	Rep6	Oligomycin Confined	4_11_15_10_Rep6	0	168	00:00:02	42:00:04	169	151202	Begin	End	1	10	10	4_11_15_10_Rep6
4	11	27	15	11	4265.41	4540.28	1687.08	2534.79	3562.64	1702.08	Rep6	Oligomycin Confined	4_11_15_11_Rep6	0	106	00:00:02	26:29:56	107	95393.6	Begin	Cosmos	1	11	11	4_11_15_11_Rep6
4	11	27	15	12	3789.24	5463.2	5771.88	2385.6	3615.76	1871.39	Rep6	Oligomycin Confined	4_11_15_12_Rep6	0	102	00:00:02	25:30:10	103	91807.2	Begin	Cosmos	1	12	12	4_11_15_12_Rep6
4	11	27	15	13	9540.48	3745.41	1714.68	2893.2	3435.03	1680.95	Rep6	Oligomycin Confined	4_11_15_13_Rep6	0	145	00:00:02	36:15:04	146	130502	Begin	Cosmos	1	13	13	4_11_15_13_Rep6
4	11	27	15	14	8153.86	5299.72	1711.94	2756.33	3545.48	1678.04	Rep6	Oligomycin Confined	4_11_15_14_Rep6	0	130	00:00:02	32:30:10	131	117008	Begin	Cosmos	1	14	14	4_11_15_14_Rep6
4	11	27	15	18	6101.38	3871.98	1718.87	2640.85	3416.66	1682.19	Rep6	Oligomycin Confined	4_11_15_18_Rep6	0	147	00:00:02	36:45:05	148	132302	Begin	Cosmos	1	18	18	4_11_15_18_Rep6
4	11	27	15	19	6183.62	7436.1	4477.49	2666.21	3908.18	1842.98	Rep6	Oligomycin Confined	4_11_15_19_Rep6	0	87	00:00:02	21:45:03	88	78300.7	Begin	Merged	1	19	19	4_11_15_19_Rep6
4	11	27	15	33	9175.2	3536.56	1768.81	2716.88	3393.06	1676.75	Rep6	Oligomycin Confined	4_11_15_33_Rep6	0	136	00:00:02	34:00:00	137	122398	Begin	Split	1	33	33	4_11_15_33_Rep6
4	11	27	15	34	4307.32	5044.95	1698.2	2391.72	3617.22	1687.24	Rep6	Oligomycin Confined	4_11_15_34_Rep6	0	168	00:00:02	42:00:04	169	151202	Begin	End	1	34	34	4_11_15_34_Rep6
4	11	27	15	35	5822.86	4542.03	1701.83	2439.22	3466.37	1671.11	Rep6	Oligomycin Confined	4_11_15_35_Rep6	0	114	00:00:02	28:30:05	115	102602	Begin	Split	1	35	35	4_11_15_35_Rep6
4	11	27	15	37	5803.74	4506.77	1717.23	2493.57	3513.44	1683.18	Rep6	Oligomycin Confined	4_11_15_37_Rep6	0	130	00:00:02	32:30:10	131	117008	Begin	Cosmos	1	37	37	4_11_15_37_Rep6
4	11	27	15	48	6347.58	4190.28	1690.94	2605.81	3405.23	1664.03	Rep6	Oligomycin Confined	4_11_15_48_Rep6	0	167	00:00:02	41:45:02	168	150299	Begin	Cosmos	1	48	48	4_11_15_48_Rep6
4	11	27	15	51	4597.55	5965.64	7396.35	2354.15	3591.21	1835.84	Rep6	Oligomycin Confined	4_11_15_51_Rep6	1	157	00:14:57	39:15:02	157	140405	Cosmos	Cosmos	1	51	51	4_11_15_51_Rep6
4	11	27	15	55	4591.99	5108.83	3475.26	2385.32	3532.34	1738.06	Rep6	Oligomycin Confined	4_11_15_55_Rep6	2	168	00:29:59	42:00:04	167	149405	Cosmos	End	1	55	55	4_11_15_55_Rep6
4	11	27	15	57	6818.31	7464.67	11077.9	2612.14	3767.91	1936.17	Rep6	Oligomycin Confined	4_11_15_57_Rep6	3	164	00:45:07	41:00:00	162	144893	Cosmos	Cosmos	1	57	57	4_11_15_57_Rep6
4	11	27	15	59	3525.18	5134.78	6578.06	2273.8	3570.79	1818.3	Rep6	Oligomycin Confined	4_11_15_59_Rep6	4	99	01:00:03	24:45:07	96	85503.2	Cosmos	Cosmos	1	59	59	4_11_15_59_Rep6
4	11	27	15	60	5566.3	3406.51	1706.35	2355.38	3353.52	1670.92	Rep6	Oligomycin Confined	4_11_15_60_Rep6	4	84	01:00:03	21:00:03	81	71999.3	Split	Split	2	54	54	4_11_15_54_Rep6
4	11	27	15	61	5059.03	7078.07	11256.6	2481.17	3758.9	2076.12	Rep6	Oligomycin Confined	4_11_15_61_Rep6	4	168	01:00:03	42:00:04	165	147601	Split	End	2	54	54	4_11_15_54_Rep6
4	11	27	15	63	6090.59	3501.71	1700.29	2507.41	3365.09	1670.5	Rep6	Oligomycin Confined	4_11_15_63_Rep6	5	154	01:15:01	38:30:03	150	134102	Cosmos	Merged	1	63	63	4_11_15_63_Rep6
4	11	27	15	69	7038.06	4548.22	2171.67	2488.4	3482.48	1699.32	Rep6	Oligomycin Confined	4_11_15_69_Rep6	8	137	02:00:05	34:15:01	130	116096	Cosmos	Cosmos	1	69	69	4_11_15_69_Rep6
4	11	27	15	70	2977.76	4500.12	3887.94	2199.79	3524.96	1758.39	Rep6	Oligomycin Confined	4_11_15_70_Rep6	8	96	02:00:05	23:59:59	89	79194.3	Cosmos	Cosmos	1	70	70	4_11_15_70_Rep6
4	11	27	15	78	12500.3	4418.45	1783.51	3240.98	3495.38	1685.36	Rep6	Oligomycin Confined	4_11_15_78_Rep6	11	149	02:45:03	37:15:01	139	124198	Split	Merged	2	53	53	4_11_15_53_Rep6
4	11	27	15	82	8003.47	4317.57	1717.42	2631.5	3538.16	1694.53	Rep6	Oligomycin Confined	4_11_15_82_Rep6	13	162	03:15:03	40:30:05	150	134102	Cosmos	Cosmos	1	82	82	4_11_15_82_Rep6
4	11	27	15	86	3776.15	4073.35	1711.28	2237.76	3468.86	1695.65	Rep6	Oligomycin Confined	4_11_15_86_Rep6	15	138	03:45:06	34:30:01	124	110695	Cosmos	Cosmos	1	86	86	4_11_15_86_Rep6
4	11	27	15	90	8513.33	4074.23	1714.31	2551.84	3380.78	1663.3	Rep6	Oligomycin Confined	4_11_15_90_Rep6	15	168	03:45:06	42:00:04	154	137698	Split	End	2	76	76	4_11_15_76_Rep6
4	11	27	15	93	5690.66	4612.36	1690.95	2427	3462	1674	Rep6	Oligomycin Confined	4_11_15_93_Rep6	18	149	04:30:04	37:15:01	132	117897	Cosmos	Cosmos	1	93	93	4_11_15_93_Rep6
4	11	27	15	96	4336.38	4728.21	1698.83	2498.28	3546.78	1740.16	Rep6	Oligomycin Confined	4_11_15_96_Rep6	19	128	04:44:58	32:00:03	110	98105.6	Cosmos	Cosmos	1	96	96	4_11_15_96_Rep6
4	11	27	15	100	8484.47	6464.97	2954.5	2848.14	3859.98	1788.56	Rep6	Oligomycin Confined	4_11_15_100_Rep6	20	168	05:00:03	42:00:04	149	133201	Cosmos	End	1	100	100	4_11_15_100_Rep6
4	11	27	15	101	5813.1	4448.21	1829.99	2648.26	3817.4	2327.18	Rep6	Oligomycin Confined	4_11_15_101_Rep6	20	98	05:00:03	24:30:00	79	70197	Split	Merged	2	58	58	4_11_15_58_Rep6
4	11	27	15	102	4789.94	6746.38	9218.7	2576.38	3942.08	2012.63	Rep6	Oligomycin Confined	4_11_15_102_Rep6	20	168	05:00:03	42:00:04	149	133201	Split	End	2	58	58	4_11_15_58_Rep6
4	11	27	15	105	4366.2	3880.24	1706.61	2348.99	3476.53	1691.64	Rep6	Oligomycin Confined	4_11_15_105_Rep6	22	154	05:30:01	38:30:03	133	118803	Cosmos	Cosmos	1	105	105	4_11_15_105_Rep6
4	11	27	15	109	4685.44	3617.24	1689.58	2332.6	3400.94	1684.62	Rep6	Oligomycin Confined	4_11_15_109_Rep6	22	140	05:30:01	35:00:03	119	106202	Split	Cosmos	2	88	88	4_11_15_88_Rep6
4	11	27	15	110	2755.06	4017.91	4030.32	2366.93	3603.27	1858.56	Rep6	Oligomycin Confined	4_11_15_110_Rep6	24	82	06:00:01	20:30:02	59	52201.3	Cosmos	Cosmos	1	110	110	4_11_15_110_Rep6
4	11	27	15	112	3564.21	3979.78	1704.28	2208.14	3459.64	1692.29	Rep6	Oligomycin Confined	4_11_15_112_Rep6	25	164	06:15:01	41:00:00	140	125100	Cosmos	Cosmos	1	112	112	4_11_15_112_Rep6
4	11	27	15	114	4373.92	4967.46	1985.3	2350.99	3498.06	1679.96	Rep6	Oligomycin Confined	4_11_15_114_Rep6	28	149	07:00:05	37:15:01	122	108897	Cosmos	Cosmos	1	114	114	4_11_15_114_Rep6
4	11	27	15	117	4987.82	5179.17	2330.93	2425	3576.55	1706.27	Rep6	Oligomycin Confined	4_11_15_117_Rep6	31	168	07:45:05	42:00:04	138	123300	Cosmos	End	1	117	117	4_11_15_117_Rep6
4	11	27	15	126	6990.38	3718.58	1711.01	2569.88	3412.83	1676.59	Rep6	Oligomycin Confined	4_11_15_126_Rep6	34	168	08:30:03	42:00:04	135	120602	Cosmos	End	1	126	126	4_11_15_126_Rep6
4	11	27	15	127	5054.92	4439.78	1697	2440.95	3491.49	1681.08	Rep6	Oligomycin Confined	4_11_15_127_Rep6	34	154	08:30:03	38:30:03	121	108001	Cosmos	Cosmos	1	127	127	4_11_15_127_Rep6
4	11	27	15	128	5463.02	3512.03	1684.01	2447.56	3313.87	1658	Rep6	Oligomycin Confined	4_11_15_128_Rep6	34	119	08:30:03	29:45:00	86	76497.7	Merged	Cosmos	1	128	128	4_11_15_128_Rep6
4	11	27	15	132	3310.22	4852.49	4268.9	2257.54	3533.59	1761.32	Rep6	Oligomycin Confined	4_11_15_132_Rep6	35	105	08:44:59	26:15:02	71	63002.7	Cosmos	Cosmos	1	132	132	4_11_15_132_Rep6
4	11	27	15	133	6141.93	5553.55	1682.31	2515.65	3550.61	1667.28	Rep6	Oligomycin Confined	4_11_15_133_Rep6	36	90	09:00:02	22:30:05	55	48603	Cosmos	Cosmos	1	133	133	4_11_15_133_Rep6
4	11	27	15	137	2996.2	4377.33	2783.25	2262.62	3397.71	1711.26	Rep6	Oligomycin Confined	4_11_15_137_Rep6	39	142	09:45:04	35:30:01	104	92697.2	Cosmos	Cosmos	1	137	137	4_11_15_137_Rep6
4	11	27	15	140	3937.19	5593.05	7872.56	2478.62	3737.31	1868.04	Rep6	Oligomycin Confined	4_11_15_140_Rep6	41	168	10:15:07	42:00:04	128	114297	Cosmos	End	1	140	140	4_11_15_140_Rep6
4	11	27	15	142	4115.32	5964.18	7376.75	2388.27	3688.25	1971.4	Rep6	Oligomycin Confined	4_11_15_142_Rep6	43	168	10:45:06	42:00:04	126	112498	Split	End	2	134	134	4_11_15_134_Rep6
4	11	27	15	144	3960.48	5738.52	6823.13	2366.51	3660.65	1922.19	Rep6	Oligomycin Confined	4_11_15_144_Rep6	43	168	10:45:06	42:00:04	126	112498	Split	End	2	134	134	4_11_15_134_Rep6
4	11	27	15	148	4519.96	4556.08	1968.2	2334.26	3533.52	1703.83	Rep6	Oligomycin Confined	4_11_15_148_Rep6	44	168	11:00:04	42:00:04	125	111600	Cosmos	End	1	148	148	4_11_15_148_Rep6
4	11	27	15	151	3996.1	4034.85	1706.75	2373.79	3465.26	1688.79	Rep6	Oligomycin Confined	4_11_15_151_Rep6	47	85	11:45:01	21:15:06	39	34204.2	Cosmos	Cosmos	1	151	151	4_11_15_151_Rep6
4	11	27	15	152	2848.24	4130.01	2986.65	2408.56	3575.72	1991.21	Rep6	Oligomycin Confined	4_11_15_152_Rep6	48	86	12:00:01	21:30:05	39	34204.5	Cosmos	Merged	1	152	152	4_11_15_152_Rep6
4	11	27	15	158	9156.3	3994.16	1760.66	2816.11	3248.45	1634.67	Rep6	Oligomycin Confined	4_11_15_158_Rep6	50	93	12:30:06	23:15:05	44	38698.5	Cosmos	Cosmos	1	158	158	4_11_15_158_Rep6
4	11	27	15	166	2903.71	4263.49	2414.15	2192.58	3395.3	1683.62	Rep6	Oligomycin Confined	4_11_15_166_Rep6	55	168	13:45:00	42:00:04	114	101704	Split	End	3	89	76	4_11_15_89_Rep6
4	11	27	15	170	6420.83	4921.88	1674.23	2661.67	3474.5	1649.06	Rep6	Oligomycin Confined	4_11_15_170_Rep6	57	129	14:14:59	32:15:09	73	64810.6	Cosmos	Cosmos	1	170	170	4_11_15_170_Rep6
4	11	27	15	172	3157.03	4741.57	2073.23	2200.8	3489.07	1692.06	Rep6	Oligomycin Confined	4_11_15_172_Rep6	60	168	15:00:01	42:00:04	109	97202.8	Cosmos	End	1	172	172	4_11_15_172_Rep6
4	11	27	15	173	2709.56	3965.13	2771.21	2252.8	3398.72	1723.25	Rep6	Oligomycin Confined	4_11_15_173_Rep6	61	93	15:15:07	23:15:05	33	28797.4	Cosmos	Cosmos	1	173	173	4_11_15_173_Rep6
4	11	27	15	176	3026.44	4022.88	3310.22	2189.69	3436.48	1731.34	Rep6	Oligomycin Confined	4_11_15_176_Rep6	62	146	15:30:03	36:30:06	85	75602.3	Cosmos	Cosmos	1	176	176	4_11_15_176_Rep6
4	11	27	15	181	4090.25	5799.96	3592	2396.19	3612.68	1719.34	Rep6	Oligomycin Confined	4_11_15_181_Rep6	64	168	16:00:05	42:00:04	105	93598.8	Split	End	2	178	178	4_11_15_178_Rep6
4	11	27	15	182	3697.17	5279.08	3023.93	2385.63	3594.85	1712.52	Rep6	Oligomycin Confined	4_11_15_182_Rep6	64	168	16:00:05	42:00:04	105	93598.8	Split	End	2	178	178	4_11_15_178_Rep6
4	11	27	15	183	2985.08	4285.08	3040.83	2254.41	3307.31	1708.59	Rep6	Oligomycin Confined	4_11_15_183_Rep6	65	126	16:14:57	31:30:10	62	54913.5	Cosmos	Merged	1	183	183	4_11_15_183_Rep6
4	11	27	15	185	3722.82	4071.86	1713.47	2281.64	3376.83	1666.11	Rep6	Oligomycin Confined	4_11_15_185_Rep6	66	101	16:29:58	25:15:09	36	31510.6	Cosmos	Cosmos	1	185	185	4_11_15_185_Rep6
4	11	27	15	186	2733.55	3951.53	2722.67	2273.56	3337.75	1717.07	Rep6	Oligomycin Confined	4_11_15_186_Rep6	67	96	16:45:02	23:59:59	30	26097.6	Cosmos	Cosmos	1	186	186	4_11_15_186_Rep6
4	11	27	15	191	2713.2	4015.8	3029.77	2218.66	3405.44	1721.96	Rep6	Oligomycin Confined	4_11_15_191_Rep6	69	111	17:15:03	27:45:00	43	37797.2	Cosmos	Cosmos	1	191	191	4_11_15_191_Rep6
4	11	27	15	192	2747.88	4157.91	2694.94	2216.24	3444.69	1726.81	Rep6	Oligomycin Confined	4_11_15_192_Rep6	70	100	17:30:04	25:00:09	31	27005.1	Cosmos	Cosmos	1	192	192	4_11_15_192_Rep6
4	11	27	15	197	2695.09	3773.05	2213.14	2220.36	3371.38	1707.14	Rep6	Oligomycin Confined	4_11_15_197_Rep6	75	104	18:45:02	26:00:05	30	26103	Cosmos	Cosmos	1	197	197	4_11_15_197_Rep6
4	11	27	15	198	3486.31	3944.28	3032.44	2340.81	3323.83	1696.97	Rep6	Oligomycin Confined	4_11_15_198_Rep6	77	85	19:15:02	21:15:06	9	7203.62	Split	Cosmos	2	94	94	4_11_15_94_Rep6
4	11	27	15	201	5965.15	4649.26	1696.27	2577.25	3440.35	1668.76	Rep6	Oligomycin Confined	4_11_15_201_Rep6	77	168	19:15:02	42:00:04	92	81902.3	Split	End	2	94	94	4_11_15_94_Rep6
4	11	27	15	205	2952.28	4407.56	3592.28	2260.75	3484.81	1737.67	Rep6	Oligomycin Confined	4_11_15_205_Rep6	79	86	19:45:00	21:30:05	8	6304.92	Cosmos	Cosmos	1	205	205	4_11_15_205_Rep6
4	11	27	15	206	3413.58	4861.4	5358.74	2390.01	3530.29	1813.11	Rep6	Oligomycin Confined	4_11_15_206_Rep6	79	157	19:45:00	39:15:02	79	70201.6	Cosmos	Cosmos	1	206	206	4_11_15_206_Rep6
4	11	27	15	207	3293.58	4297.51	1954.29	2323.68	3446.36	1690.51	Rep6	Oligomycin Confined	4_11_15_207_Rep6	80	102	20:00:01	25:30:10	23	19808.9	Cosmos	Split	1	207	207	4_11_15_207_Rep6
4	11	15.3333333333333	25	1	7288.86	4228.12	1633.45	3317.54	3072.71	1607.91	Rep6	Oligomycin Confined	4_11_25_1_Rep6	0	105	00:00:02	26:15:02	106	94499.5	Begin	Cosmos	1	1	1	4_11_25_1_Rep6
4	11	15.3333333333333	25	4	9072.86	3597.19	1689.89	3452.82	3123.01	1635.86	Rep6	Oligomycin Confined	4_11_25_4_Rep6	0	49	00:00:02	12:15:05	50	44102.4	Begin	Split	1	4	4	4_11_25_4_Rep6
4	11	15.3333333333333	25	5	6338.82	6758.6	22750.9	3441.28	3543.68	2311.46	Rep6	Oligomycin Confined	4_11_25_5_Rep6	0	168	00:00:02	42:00:04	169	151202	Begin	End	1	5	5	4_11_25_5_Rep6
4	11	15.3333333333333	25	6	5387.38	5875.15	8597.08	3441.97	3522.31	2204.97	Rep6	Oligomycin Confined	4_11_25_6_Rep6	0	59	00:00:02	14:44:57	60	53095	Begin	Cosmos	1	6	6	4_11_25_6_Rep6
4	11	15.3333333333333	25	8	5487.17	6239.25	6491.21	3210.68	3334.3	1754	Rep6	Oligomycin Confined	4_11_25_8_Rep6	0	166	00:00:02	41:30:06	167	149403	Begin	Cosmos	1	8	8	4_11_25_8_Rep6
4	11	15.3333333333333	25	10	5212.84	4133.21	1732.22	3209.49	3063.66	1596.73	Rep6	Oligomycin Confined	4_11_25_10_Rep6	0	168	00:00:02	42:00:04	169	151202	Begin	End	1	10	10	4_11_25_10_Rep6
4	11	15.3333333333333	25	11	5649.93	3766.96	1653.99	3284.57	3128.9	1625.25	Rep6	Oligomycin Confined	4_11_25_11_Rep6	0	61	00:00:02	15:15:07	62	54904.8	Begin	Cosmos	1	11	11	4_11_25_11_Rep6
4	11	15.3333333333333	25	12	5998.95	6701.29	10897.8	3364.77	3498.79	1905.25	Rep6	Oligomycin Confined	4_11_25_12_Rep6	0	168	00:00:02	42:00:04	169	151202	Begin	End	1	12	12	4_11_25_12_Rep6
4	11	15.3333333333333	25	13	8834.74	6513.83	1647.4	3613.13	3386.86	1620.78	Rep6	Oligomycin Confined	4_11_25_13_Rep6	0	168	00:00:02	42:00:04	169	151202	Begin	End	1	13	13	4_11_25_13_Rep6
4	11	15.3333333333333	25	14	4411.67	3209.44	1629.39	3132.07	3051.79	1619.21	Rep6	Oligomycin Confined	4_11_25_14_Rep6	0	102	00:00:02	25:30:10	103	91807.2	Begin	Cosmos	1	14	14	4_11_25_14_Rep6
4	11	15.3333333333333	25	15	6018.66	4174.18	1633.2	3256.67	3082.46	1613.79	Rep6	Oligomycin Confined	4_11_25_15_Rep6	0	95	00:00:02	23:45:05	96	85502.1	Begin	Cosmos	1	15	15	4_11_25_15_Rep6
4	11	15.3333333333333	25	16	5890.93	3860.48	1638.23	3276.26	3072.75	1618.59	Rep6	Oligomycin Confined	4_11_25_16_Rep6	0	74	00:00:02	18:30:08	75	66605.3	Begin	Merged	1	16	16	4_11_25_16_Rep6
4	11	15.3333333333333	25	23	4412.7	4547.03	5914.06	3212.63	3205.37	1767.73	Rep6	Oligomycin Confined	4_11_25_23_Rep6	5	74	01:15:01	18:30:08	70	62106.4	Cosmos	Merged	1	23	23	4_11_25_23_Rep6
4	11	15.3333333333333	25	29	4911.15	3559.27	1638.55	3093.12	3100.8	1622.4	Rep6	Oligomycin Confined	4_11_25_29_Rep6	14	137	03:30:07	34:15:01	124	110694	Cosmos	Cosmos	1	29	29	4_11_25_29_Rep6
4	11	15.3333333333333	25	30	3758.67	3937.49	2675.7	3107.35	3084.61	1641.59	Rep6	Oligomycin Confined	4_11_25_30_Rep6	15	94	03:45:06	23:30:05	80	71098.6	Cosmos	Cosmos	1	30	30	4_11_25_30_Rep6
4	11	15.3333333333333	25	33	4384.41	3460.06	1652.26	3123.38	3133.81	1639.53	Rep6	Oligomycin Confined	4_11_25_33_Rep6	20	66	05:00:03	16:29:58	47	41395.5	Cosmos	Split	1	33	33	4_11_25_33_Rep6
4	11	15.3333333333333	25	34	3861.5	4110.84	2506.39	3091.62	3085.68	1638.02	Rep6	Oligomycin Confined	4_11_25_34_Rep6	21	96	05:14:59	23:59:59	76	67500.3	Cosmos	Cosmos	1	34	34	4_11_25_34_Rep6
4	11	15.3333333333333	25	36	5967.42	6708.61	10314	3376.56	3464.12	1902.13	Rep6	Oligomycin Confined	4_11_25_36_Rep6	24	150	06:00:01	37:30:03	127	113402	Split	Cosmos	2	35	35	4_11_25_35_Rep6
4	11	15.3333333333333	25	37	8507.61	4000.15	1661.81	3392.37	3137.31	1645.04	Rep6	Oligomycin Confined	4_11_25_37_Rep6	24	79	06:00:01	19:45:00	56	49499.7	Split	Split	2	35	35	4_11_25_35_Rep6
4	11	15.3333333333333	25	40	3853.82	3723.36	2934.64	3084.93	3145.53	1672.2	Rep6	Oligomycin Confined	4_11_25_40_Rep6	28	121	07:00:05	30:15:03	94	83698.4	Cosmos	Cosmos	1	40	40	4_11_25_40_Rep6
4	11	15.3333333333333	25	41	4122.49	3892.32	3157.87	3055.65	3099.2	1660.62	Rep6	Oligomycin Confined	4_11_25_41_Rep6	30	104	07:29:58	26:00:05	75	66606.6	Cosmos	Cosmos	1	41	41	4_11_25_41_Rep6
4	11	15.3333333333333	25	42	3772.9	3846.26	3423.96	3074.21	3097.88	1678.63	Rep6	Oligomycin Confined	4_11_25_42_Rep6	30	164	07:29:58	41:00:00	135	120602	Cosmos	Cosmos	1	42	42	4_11_25_42_Rep6
4	11	15.3333333333333	25	44	5314.26	5613.43	12623.9	3414.99	3563.84	1984.29	Rep6	Oligomycin Confined	4_11_25_44_Rep6	35	128	08:44:59	32:00:03	94	83704	Cosmos	Merged	1	44	44	4_11_25_44_Rep6
4	11	15.3333333333333	25	45	7420.23	3022.45	1685.64	3337.36	2884.26	1585.72	Rep6	Oligomycin Confined	4_11_25_45_Rep6	45	48	11:15:04	12:00:01	4	2696.42	Cosmos	Cosmos	1	45	45	4_11_25_45_Rep6
4	11	15.3333333333333	25	46	4014.1	4392.86	3718.65	3206.4	3383.13	1902.57	Rep6	Oligomycin Confined	4_11_25_46_Rep6	46	159	11:30:02	39:45:01	114	101699	Cosmos	Cosmos	1	46	46	4_11_25_46_Rep6
4	11	28.6666666666667	25	1	6050.45	4525.76	1673.92	2438.07	3450.54	1642.74	Rep6	Oligomycin Confined	4_11_25_1_Rep6	0	105	00:00:02	26:15:02	106	94499.5	Begin	Cosmos	1	1	1	4_11_25_1_Rep6
4	11	28.6666666666667	25	5	5158.07	6722.83	20703.7	2496.93	3880.92	2341.12	Rep6	Oligomycin Confined	4_11_25_5_Rep6	0	168	00:00:02	42:00:04	169	151202	Begin	End	1	5	5	4_11_25_5_Rep6
4	11	28.6666666666667	25	8	4639.2	6754.06	5809.19	2331.19	3793.46	1798.03	Rep6	Oligomycin Confined	4_11_25_8_Rep6	0	166	00:00:02	41:30:06	167	149403	Begin	Cosmos	1	8	8	4_11_25_8_Rep6
4	11	28.6666666666667	25	10	5269.03	4692.04	1664.13	2338.6	3416.67	1623.1	Rep6	Oligomycin Confined	4_11_25_10_Rep6	0	168	00:00:02	42:00:04	169	151202	Begin	End	1	10	10	4_11_25_10_Rep6
4	11	28.6666666666667	25	12	5597.14	7700.66	14631.4	2431.22	3895.84	2067.83	Rep6	Oligomycin Confined	4_11_25_12_Rep6	0	168	00:00:02	42:00:04	169	151202	Begin	End	1	12	12	4_11_25_12_Rep6
4	11	28.6666666666667	25	13	7180.01	6078.24	1689.18	2482.96	3602.67	1667.62	Rep6	Oligomycin Confined	4_11_25_13_Rep6	0	168	00:00:02	42:00:04	169	151202	Begin	End	1	13	13	4_11_25_13_Rep6
4	11	28.6666666666667	25	14	3467.13	3619.23	1693.92	2210.24	3431.14	1678.5	Rep6	Oligomycin Confined	4_11_25_14_Rep6	0	102	00:00:02	25:30:10	103	91807.2	Begin	Cosmos	1	14	14	4_11_25_14_Rep6
4	11	28.6666666666667	25	15	3626.95	3956.04	1682.03	2292.51	3426.68	1659.9	Rep6	Oligomycin Confined	4_11_25_15_Rep6	0	95	00:00:02	23:45:05	96	85502.1	Begin	Cosmos	1	15	15	4_11_25_15_Rep6
4	11	28.6666666666667	25	29	4761.69	4135.72	1695.7	2214.9	3497.97	1679.23	Rep6	Oligomycin Confined	4_11_25_29_Rep6	14	137	03:30:07	34:15:01	124	110694	Cosmos	Cosmos	1	29	29	4_11_25_29_Rep6
4	11	28.6666666666667	25	30	2812.38	4241.3	3154.68	2211.33	3459.6	1701.42	Rep6	Oligomycin Confined	4_11_25_30_Rep6	15	94	03:45:06	23:30:05	80	71098.6	Cosmos	Cosmos	1	30	30	4_11_25_30_Rep6
4	11	28.6666666666667	25	34	2923.73	4428.06	2810.76	2238.74	3534.54	1707.16	Rep6	Oligomycin Confined	4_11_25_34_Rep6	21	96	05:14:59	23:59:59	76	67500.3	Cosmos	Cosmos	1	34	34	4_11_25_34_Rep6
4	11	28.6666666666667	25	36	4909.19	6907.14	9397.21	2472.13	3854.43	1957.86	Rep6	Oligomycin Confined	4_11_25_36_Rep6	24	150	06:00:01	37:30:03	127	113402	Split	Cosmos	2	35	35	4_11_25_35_Rep6
4	11	28.6666666666667	25	40	3720.81	4243.42	2801.8	2287.27	3576.32	1730.72	Rep6	Oligomycin Confined	4_11_25_40_Rep6	28	121	07:00:05	30:15:03	94	83698.4	Cosmos	Cosmos	1	40	40	4_11_25_40_Rep6
4	11	28.6666666666667	25	41	3408.08	4146.86	2606.72	2177.9	3498.15	1703.05	Rep6	Oligomycin Confined	4_11_25_41_Rep6	30	104	07:29:58	26:00:05	75	66606.6	Cosmos	Cosmos	1	41	41	4_11_25_41_Rep6
4	11	28.6666666666667	25	42	4994.05	4562.27	1779.75	2302.03	3483.15	1672.38	Rep6	Oligomycin Confined	4_11_25_42_Rep6	30	164	07:29:58	41:00:00	135	120602	Cosmos	Cosmos	1	42	42	4_11_25_42_Rep6
4	11	28.6666666666667	25	44	5253.96	7164.15	15432.3	2432.05	3892.25	2124.77	Rep6	Oligomycin Confined	4_11_25_44_Rep6	35	128	08:44:59	32:00:03	94	83704	Cosmos	Merged	1	44	44	4_11_25_44_Rep6
4	11	28.6666666666667	25	46	5535.76	5074.26	1833.58	2512.87	3713.74	1774.32	Rep6	Oligomycin Confined	4_11_25_46_Rep6	46	159	11:30:02	39:45:01	114	101699	Cosmos	Cosmos	1	46	46	4_11_25_46_Rep6
4	11	28.6666666666667	25	51	3899.27	3923.1	1694.45	2193.55	3454.43	1668.53	Rep6	Oligomycin Confined	4_11_25_51_Rep6	51	147	12:44:59	36:45:05	97	86405.4	Cosmos	Cosmos	1	51	51	4_11_25_51_Rep6
4	11	28.6666666666667	25	56	3075.46	3787.48	1984.64	2174.47	3452.34	1676.1	Rep6	Oligomycin Confined	4_11_25_56_Rep6	67	153	16:45:02	38:15:03	87	77401.3	Cosmos	Split	1	56	56	4_11_25_56_Rep6
4	11	28.6666666666667	25	57	4071.38	4082.09	1842.59	2318.05	3563.24	1696.4	Rep6	Oligomycin Confined	4_11_25_57_Rep6	67	111	16:45:02	27:45:00	45	39598.7	Split	Cosmos	2	33	33	4_11_25_33_Rep6
4	11	28.6666666666667	25	58	3793.31	4110.43	1751.9	2311.1	3559.8	1701.38	Rep6	Oligomycin Confined	4_11_25_58_Rep6	67	112	16:45:02	28:00:00	46	40498.2	Split	Split	2	33	33	4_11_25_33_Rep6
4	11	28.6666666666667	25	59	4855.6	6780.65	10117.8	2466.84	3866.25	1975.21	Rep6	Oligomycin Confined	4_11_25_59_Rep6	69	153	17:15:03	38:15:03	85	75599.8	Cosmos	Cosmos	1	59	59	4_11_25_59_Rep6
4	11	28.6666666666667	25	63	4052.34	5718.7	8505.96	2312.74	3640.58	1906.46	Rep6	Oligomycin Confined	4_11_25_63_Rep6	82	168	20:30:02	42:00:04	87	77402.4	Split	End	2	60	60	4_11_25_60_Rep6
4	11	28.6666666666667	25	64	5904.29	4554.67	1971.71	2536.05	3567.76	1717.06	Rep6	Oligomycin Confined	4_11_25_64_Rep6	82	135	20:30:02	33:44:58	54	47696.1	Split	Cosmos	2	60	60	4_11_25_60_Rep6
4	11	28.6666666666667	25	65	2506.57	3725.56	2375.4	2161.69	3340.07	1689.56	Rep6	Oligomycin Confined	4_11_25_65_Rep6	83	88	20:45:03	21:59:59	6	4495.55	Cosmos	Cosmos	1	65	65	4_11_25_65_Rep6
4	11	32.6666666666667	12	3	7551.94	5311.49	1738.94	2632.01	3681.84	1677.45	Rep6	Oligomycin Confined	4_11_12_3_Rep6	0	168	00:00:02	42:00:04	169	151202	Begin	End	1	3	3	4_11_12_3_Rep6
4	11	32.6666666666667	12	4	4352.07	3890.39	1679.09	2296.85	3481.29	1667.36	Rep6	Oligomycin Confined	4_11_12_4_Rep6	0	125	00:00:02	31:15:06	126	112504	Begin	Cosmos	1	4	4	4_11_12_4_Rep6
4	11	32.6666666666667	12	7	5050.46	4027.01	1696.64	2242.37	3551.34	1678.22	Rep6	Oligomycin Confined	4_11_12_7_Rep6	0	168	00:00:02	42:00:04	169	151202	Begin	End	1	7	7	4_11_12_7_Rep6
4	11	32.6666666666667	12	8	5470.43	7887.41	5440.47	2538.13	4171.81	1896.11	Rep6	Oligomycin Confined	4_11_12_8_Rep6	0	168	00:00:02	42:00:04	169	151202	Begin	End	1	8	8	4_11_12_8_Rep6
4	11	32.6666666666667	12	10	5635.04	6045.87	1973.57	2423.71	3847.81	1713.51	Rep6	Oligomycin Confined	4_11_12_10_Rep6	0	168	00:00:02	42:00:04	169	151202	Begin	End	1	10	10	4_11_12_10_Rep6
4	11	32.6666666666667	12	13	5222.93	4429.01	1720.92	2291.79	3661.34	1697.33	Rep6	Oligomycin Confined	4_11_12_13_Rep6	0	158	00:00:02	39:30:04	159	142202	Begin	Cosmos	1	13	13	4_11_12_13_Rep6
4	11	32.6666666666667	12	15	4022.62	3843.45	1717.54	2173.6	3586.56	1701.69	Rep6	Oligomycin Confined	4_11_12_15_Rep6	0	148	00:00:02	37:00:07	149	133204	Begin	Split	1	15	15	4_11_12_15_Rep6
4	11	32.6666666666667	12	20	13283.9	6075.76	1717.56	3087.38	3701.77	1651.86	Rep6	Oligomycin Confined	4_11_12_20_Rep6	0	168	00:00:02	42:00:04	169	151202	Begin	End	1	20	20	4_11_12_20_Rep6
4	11	32.6666666666667	12	21	5721.78	4099.6	1717.05	2316.32	3558.7	1678.5	Rep6	Oligomycin Confined	4_11_12_21_Rep6	0	128	00:00:02	32:00:03	129	115201	Begin	Cosmos	1	21	21	4_11_12_21_Rep6
4	11	32.6666666666667	12	22	11168.4	6603.29	1725.18	2922.8	3875.98	1684.65	Rep6	Oligomycin Confined	4_11_12_22_Rep6	0	166	00:00:02	41:30:06	167	149403	Begin	Cosmos	1	22	22	4_11_12_22_Rep6
4	11	32.6666666666667	12	23	8189	3855.02	1716.04	2652.56	3507.65	1684.98	Rep6	Oligomycin Confined	4_11_12_23_Rep6	0	162	00:00:02	40:30:05	163	145803	Begin	Cosmos	1	23	23	4_11_12_23_Rep6
4	11	32.6666666666667	12	28	6414.24	4803.89	1710.01	2430.44	3625.94	1690.42	Rep6	Oligomycin Confined	4_11_12_28_Rep6	1	126	00:14:57	31:30:10	126	112513	Cosmos	Cosmos	1	28	28	4_11_12_28_Rep6
4	11	32.6666666666667	12	31	8305.36	4979.11	1752.94	2725.72	3706.03	1788.43	Rep6	Oligomycin Confined	4_11_12_31_Rep6	1	168	00:14:57	42:00:04	168	150307	Cosmos	End	1	31	31	4_11_12_31_Rep6
4	11	32.6666666666667	12	33	6081.78	4901.3	1709.05	2313.36	3624.13	1678.81	Rep6	Oligomycin Confined	4_11_12_33_Rep6	1	161	00:14:57	40:15:01	161	144004	Cosmos	Cosmos	1	33	33	4_11_12_33_Rep6
4	11	32.6666666666667	12	34	3983.81	6244.13	2299.85	2121.52	3727.05	1705.86	Rep6	Oligomycin Confined	4_11_12_34_Rep6	1	168	00:14:57	42:00:04	168	150307	Cosmos	End	1	34	34	4_11_12_34_Rep6
4	11	32.6666666666667	12	45	5869.17	4649.97	1915.75	2541.28	3837.19	2180.45	Rep6	Oligomycin Confined	4_11_12_45_Rep6	9	120	02:15:04	30:00:02	112	99897.3	Cosmos	Cosmos	1	45	45	4_11_12_45_Rep6
4	11	32.6666666666667	12	50	3853.34	4148.53	1921.23	2128.23	3582.35	1694.95	Rep6	Oligomycin Confined	4_11_12_50_Rep6	10	162	02:30:04	40:30:05	153	136801	Cosmos	Cosmos	1	50	50	4_11_12_50_Rep6
4	11	32.6666666666667	12	51	4987.91	4506.09	1695.95	2298.19	3568	1674.76	Rep6	Oligomycin Confined	4_11_12_51_Rep6	11	124	02:45:03	31:00:01	114	101698	Cosmos	Cosmos	1	51	51	4_11_12_51_Rep6
4	11	32.6666666666667	12	54	4917.89	4171.09	1712	2416.73	3579.33	1678.61	Rep6	Oligomycin Confined	4_11_12_54_Rep6	15	116	03:45:06	29:00:04	102	90897.4	Cosmos	Split	1	54	54	4_11_12_54_Rep6
4	11	32.6666666666667	12	55	5912.99	8647.1	7244.67	2373.36	4046.58	1904.67	Rep6	Oligomycin Confined	4_11_12_55_Rep6	15	168	03:45:06	42:00:04	154	137698	Split	End	2	47	47	4_11_12_47_Rep6
4	11	32.6666666666667	12	56	5528.18	6454.74	1763.53	2401.96	3918.49	1708.93	Rep6	Oligomycin Confined	4_11_12_56_Rep6	15	168	03:45:06	42:00:04	154	137698	Split	End	2	47	47	4_11_12_47_Rep6
4	11	32.6666666666667	12	58	8167.7	4518.22	1692.58	2692.81	3533.47	1647.22	Rep6	Oligomycin Confined	4_11_12_58_Rep6	15	166	03:45:06	41:30:06	152	135899	Split	Cosmos	2	37	26	4_11_12_37_Rep6
4	11	32.6666666666667	12	63	6353.66	4801.8	1739.52	2394.31	3662.74	1752.82	Rep6	Oligomycin Confined	4_11_12_63_Rep6	20	155	05:00:03	38:45:07	136	121504	Split	Cosmos	2	38	38	4_11_12_38_Rep6
4	11	32.6666666666667	12	64	3193.53	5053.98	3771.32	2070.23	3606.69	1741.15	Rep6	Oligomycin Confined	4_11_12_64_Rep6	21	168	05:14:59	42:00:04	148	132305	Cosmos	End	1	64	64	4_11_12_64_Rep6
4	11	32.6666666666667	12	69	4629.58	4164.53	1715.71	2425.96	3551.28	1668.5	Rep6	Oligomycin Confined	4_11_12_69_Rep6	22	134	05:30:01	33:30:03	113	100802	Cosmos	Cosmos	1	69	69	4_11_12_69_Rep6
4	11	32.6666666666667	12	79	4902.28	4313.66	1710.14	2145.56	3573.91	1682.55	Rep6	Oligomycin Confined	4_11_12_79_Rep6	29	161	07:15:03	40:15:01	133	118799	Cosmos	Cosmos	1	79	79	4_11_12_79_Rep6
4	11	32.6666666666667	12	80	6948.82	6119.77	2201.84	2433.92	3646.46	1671.35	Rep6	Oligomycin Confined	4_11_12_80_Rep6	29	168	07:15:03	42:00:04	140	125102	Cosmos	End	1	80	80	4_11_12_80_Rep6
4	11	32.6666666666667	12	81	5668.57	8273.76	10482.9	2343.78	3941.66	2038	Rep6	Oligomycin Confined	4_11_12_81_Rep6	30	168	07:29:58	42:00:04	139	124206	Split	End	2	35	35	4_11_12_35_Rep6
4	11	32.6666666666667	12	85	4596.31	4543.95	1743.75	2150.53	3630.24	1705.67	Rep6	Oligomycin Confined	4_11_12_85_Rep6	33	140	08:15:01	35:00:03	108	96301.4	Cosmos	Cosmos	1	85	85	4_11_12_85_Rep6
4	11	32.6666666666667	12	86	4207.34	6311.68	4602.43	2350.64	3948.81	2167.32	Rep6	Oligomycin Confined	4_11_12_86_Rep6	33	159	08:15:01	39:45:01	127	113400	Split	Cosmos	2	6	6	4_11_12_6_Rep6
4	11	32.6666666666667	12	88	6002.14	4351.09	1747.37	2338.34	3613.28	1698.71	Rep6	Oligomycin Confined	4_11_12_88_Rep6	34	165	08:30:03	41:15:06	132	117903	Cosmos	Cosmos	1	88	88	4_11_12_88_Rep6
4	11	32.6666666666667	12	96	3619.81	4566.43	2231.76	2130.42	3487.31	1657.94	Rep6	Oligomycin Confined	4_11_12_96_Rep6	41	153	10:15:07	38:15:03	113	100796	Split	Cosmos	2	91	91	4_11_12_91_Rep6
4	11	32.6666666666667	12	98	3742.51	5828.19	3928.9	2174.07	3736.67	1756.03	Rep6	Oligomycin Confined	4_11_12_98_Rep6	45	167	11:15:04	41:45:02	123	109797	Cosmos	Cosmos	1	98	98	4_11_12_98_Rep6
4	11	32.6666666666667	12	105	4478.66	4472.63	2299.43	2260.78	3524.24	1683.82	Rep6	Oligomycin Confined	4_11_12_105_Rep6	62	127	15:30:03	31:45:08	66	58504.8	Split	Cosmos	2	100	100	4_11_12_100_Rep6
4	11	32.6666666666667	12	108	2884	4617.04	3114.54	2149.14	3653.67	1733	Rep6	Oligomycin Confined	4_11_12_108_Rep6	67	103	16:45:02	25:45:05	37	32403.4	Cosmos	Cosmos	1	108	108	4_11_12_108_Rep6
4	11	32.6666666666667	12	117	3671.07	5436.16	4013.1	2154.8	3530.1	1696.22	Rep6	Oligomycin Confined	4_11_12_117_Rep6	82	141	20:30:02	35:15:02	60	53100	Cosmos	Cosmos	1	117	117	4_11_12_117_Rep6
4	11	32.6666666666667	12	118	7757.7	8609.01	5659.38	2526.61	3650.68	1837.04	Rep6	Oligomycin Confined	4_11_12_118_Rep6	83	108	20:45:03	27:00:00	26	22496.3	Merged	Split	1	118	118	4_11_12_118_Rep6
4	11	32.6666666666667	12	119	2927.13	4550	2803.95	2081.04	3472.57	1675.02	Rep6	Oligomycin Confined	4_11_12_119_Rep6	83	108	20:45:03	27:00:00	26	22496.3	Cosmos	Cosmos	1	119	119	4_11_12_119_Rep6
4	11	32.6666666666667	12	121	2671.69	4469.11	2135.35	2047.67	3623.64	1714.81	Rep6	Oligomycin Confined	4_11_12_121_Rep6	85	98	21:15:06	24:30:00	14	11694.3	Cosmos	Cosmos	1	121	121	4_11_12_121_Rep6
4	11	32.6666666666667	12	125	4086.73	5273.35	2822.96	2230.4	3781.25	1743.22	Rep6	Oligomycin Confined	4_11_12_125_Rep6	91	102	22:45:02	25:30:10	12	9907.45	Merged	Split	1	125	125	4_11_12_125_Rep6
4	11	32.6666666666667	12	127	3884.13	4088.85	1716.5	2231.4	3482.31	1663.75	Rep6	Oligomycin Confined	4_11_12_127_Rep6	96	134	23:59:59	33:30:03	39	34203.2	Cosmos	Cosmos	1	127	127	4_11_12_127_Rep6
4	11	32.6666666666667	12	128	2908.41	4604.26	2521.69	2098	3642.19	1856.48	Rep6	Oligomycin Confined	4_11_12_128_Rep6	97	98	24:15:00	24:30:00	2	899.917	Cosmos	Cosmos	1	128	128	4_11_12_128_Rep6
4	11	32.6666666666667	12	129	3269.62	5007.24	2588.33	2177.31	3547.01	1662.99	Rep6	Oligomycin Confined	4_11_12_129_Rep6	98	112	24:30:00	28:00:00	15	12600.2	Cosmos	Cosmos	1	129	129	4_11_12_129_Rep6
4	11	16.6666666666667	19	1	5201.36	3066.96	1642.57	3181.21	3055.95	1636.13	Rep6	Oligomycin Confined	4_11_19_1_Rep6	0	121	00:00:02	30:15:03	122	108901	Begin	Cosmos	1	1	1	4_11_19_1_Rep6
4	11	16.6666666666667	19	2	9185.41	3422.67	1689.06	3387.34	3190.96	1713.61	Rep6	Oligomycin Confined	4_11_19_2_Rep6	0	52	00:00:02	13:00:08	53	46805.2	Begin	Split	1	2	2	4_11_19_2_Rep6
4	11	16.6666666666667	19	5	4037.15	4534.51	7074.63	2977.67	3261.81	1810.44	Rep6	Oligomycin Confined	4_11_19_5_Rep6	0	158	00:00:02	39:30:04	159	142202	Begin	Cosmos	1	5	5	4_11_19_5_Rep6
4	11	16.6666666666667	19	6	6307.64	6907.98	14714.9	3419.62	3768.78	2030.72	Rep6	Oligomycin Confined	4_11_19_6_Rep6	0	168	00:00:02	42:00:04	169	151202	Begin	End	1	6	6	4_11_19_6_Rep6
4	11	16.6666666666667	19	7	6421.75	4032.64	1639.02	3172.89	3149.24	1625.83	Rep6	Oligomycin Confined	4_11_19_7_Rep6	0	125	00:00:02	31:15:06	126	112504	Begin	Cosmos	1	7	7	4_11_19_7_Rep6
4	11	16.6666666666667	19	8	4284.42	4881.89	4843.33	3011.72	3321.28	1758.7	Rep6	Oligomycin Confined	4_11_19_8_Rep6	0	122	00:00:02	30:30:04	123	109802	Begin	Cosmos	1	8	8	4_11_19_8_Rep6
4	11	16.6666666666667	19	9	7097.32	4423.94	1654.78	3266.99	3216.01	1627.33	Rep6	Oligomycin Confined	4_11_19_9_Rep6	0	124	00:00:02	31:00:01	125	111599	Begin	Cosmos	1	9	9	4_11_19_9_Rep6
4	11	16.6666666666667	19	14	7673.86	3138.03	1662.57	3436.56	3061.04	1623.04	Rep6	Oligomycin Confined	4_11_19_14_Rep6	0	152	00:00:02	38:00:02	153	136800	Begin	Cosmos	1	14	14	4_11_19_14_Rep6
4	11	16.6666666666667	19	15	7692.29	8833.73	17293.9	3517.54	3840.57	2307.72	Rep6	Oligomycin Confined	4_11_19_15_Rep6	0	168	00:00:02	42:00:04	169	151202	Begin	End	1	15	15	4_11_19_15_Rep6
4	11	16.6666666666667	19	17	5191.78	6102.57	3243.12	3035.99	3194.14	1723.17	Rep6	Oligomycin Confined	4_11_19_17_Rep6	0	82	00:00:02	20:30:02	83	73799.4	Begin	Cosmos	1	17	17	4_11_19_17_Rep6
4	11	16.6666666666667	19	20	7517.46	4813.22	1668.17	3288.28	3333.22	1656.27	Rep6	Oligomycin Confined	4_11_19_20_Rep6	1	135	00:14:57	33:44:58	135	120601	Cosmos	Merged	1	20	20	4_11_19_20_Rep6
4	11	16.6666666666667	19	21	4911.91	5730.75	4293.71	3011.54	3291.21	1713.18	Rep6	Oligomycin Confined	4_11_19_21_Rep6	1	135	00:14:57	33:44:58	135	120601	Cosmos	Merged	1	21	21	4_11_19_21_Rep6
4	11	16.6666666666667	19	23	7254.42	4068.65	1665.54	3239.1	3171.26	1727.88	Rep6	Oligomycin Confined	4_11_19_23_Rep6	1	77	00:14:57	19:15:02	77	68404.7	Split	Split	2	18	18	4_11_19_18_Rep6
4	11	16.6666666666667	19	24	5190.86	3201.93	1665.92	3066.59	3148.42	1652.64	Rep6	Oligomycin Confined	4_11_19_24_Rep6	2	124	00:29:59	31:00:01	123	109802	Merged	Split	1	24	24	4_11_19_24_Rep6
4	11	16.6666666666667	19	29	8450.77	4023.33	1665.26	3419.19	3241.22	1647.28	Rep6	Oligomycin Confined	4_11_19_29_Rep6	6	77	01:30:03	19:15:02	72	63898.9	Cosmos	Merged	1	29	29	4_11_19_29_Rep6
4	11	16.6666666666667	19	34	3891.85	4305.34	4135.24	2999.09	3156.69	1721.83	Rep6	Oligomycin Confined	4_11_19_34_Rep6	14	91	03:30:07	22:45:02	78	69295	Cosmos	Cosmos	1	34	34	4_11_19_34_Rep6
4	11	16.6666666666667	19	35	5466.62	3734.19	1664.68	3093.79	3206.67	1655.03	Rep6	Oligomycin Confined	4_11_19_35_Rep6	16	147	04:00:05	36:45:05	132	117900	Cosmos	Cosmos	1	35	35	4_11_19_35_Rep6
4	11	16.6666666666667	19	36	3712.81	3971.6	3945.5	3002.77	3165.34	1719.75	Rep6	Oligomycin Confined	4_11_19_36_Rep6	19	76	04:44:58	18:59:58	58	51300	Merged	Cosmos	1	36	36	4_11_19_36_Rep6
4	11	16.6666666666667	19	37	4442.99	4101.81	1816.98	3087.41	3197.26	1630.42	Rep6	Oligomycin Confined	4_11_19_37_Rep6	20	151	05:00:03	37:45:02	132	117899	Cosmos	Cosmos	1	37	37	4_11_19_37_Rep6
4	11	16.6666666666667	19	42	5221.26	4246.52	1800.05	3161.96	3276.23	1699.25	Rep6	Oligomycin Confined	4_11_19_42_Rep6	46	132	11:30:02	33:00:05	87	77403.1	Cosmos	Split	1	42	42	4_11_19_42_Rep6
4	11	16.6666666666667	19	43	4297.32	4798.53	5262.97	3106.15	3322.71	1757.87	Rep6	Oligomycin Confined	4_11_19_43_Rep6	47	77	11:45:01	19:15:02	31	27000.6	Cosmos	Merged	1	43	43	4_11_19_43_Rep6
4	11	16.6666666666667	19	44	7735.57	4995.86	1692.75	3514.32	3408.52	1640.62	Rep6	Oligomycin Confined	4_11_19_44_Rep6	48	58	12:00:01	14:29:59	11	8998.53	Split	Merged	2	40	40	4_11_19_40_Rep6
4	11	16.6666666666667	19	45	16648.6	6506.8	1729.86	4284.13	3530.97	1628.94	Rep6	Oligomycin Confined	4_11_19_45_Rep6	48	58	12:00:01	14:29:59	11	8998.53	Split	Merged	2	40	40	4_11_19_40_Rep6
4	11	5.66666666666667	5	2	6721.65	3266.8	1542.09	5229.65	2760.17	1534.56	Rep6	Oligomycin Confined	4_11_5_2_Rep6	0	72	00:00:02	18:00:03	73	64800.4	Begin	Split	1	2	2	4_11_5_2_Rep6
4	11	5.66666666666667	5	6	6240.29	3205.28	2828.43	5164.15	2766.39	1568.7	Rep6	Oligomycin Confined	4_11_5_6_Rep6	0	48	00:00:02	12:00:01	49	43198.2	Begin	Cosmos	1	6	6	4_11_5_6_Rep6
4	11	5.66666666666667	5	7	10336.8	6245.59	1572.88	5618.61	3172.14	1545.02	Rep6	Oligomycin Confined	4_11_5_7_Rep6	0	78	00:00:02	19:29:59	79	70196.5	Begin	Split	1	7	7	4_11_5_7_Rep6
4	11	5.66666666666667	5	8	7406.77	3661.61	1554.45	5246.96	2838.43	1544.66	Rep6	Oligomycin Confined	4_11_5_8_Rep6	0	152	00:00:02	38:00:02	153	136800	Begin	Cosmos	1	8	8	4_11_5_8_Rep6
4	11	5.66666666666667	5	11	8193.66	4314.46	1736.5	5411.8	3180.06	1661.49	Rep6	Oligomycin Confined	4_11_5_11_Rep6	0	125	00:00:02	31:15:06	126	112504	Begin	Cosmos	1	11	11	4_11_5_11_Rep6
4	11	5.66666666666667	5	12	8545.76	3896.46	1907.14	5332.33	2814.66	1545.51	Rep6	Oligomycin Confined	4_11_5_12_Rep6	0	168	00:00:02	42:00:04	169	151202	Begin	End	1	12	12	4_11_5_12_Rep6
4	11	5.66666666666667	5	13	7399.34	3315.88	1552.61	5431.99	2864.13	1556.2	Rep6	Oligomycin Confined	4_11_5_13_Rep6	0	67	00:00:02	16:45:02	68	60299.3	Begin	Split	1	13	13	4_11_5_13_Rep6
4	11	5.66666666666667	5	16	7217.34	5134.09	12748.1	5307.4	2961.9	1805.85	Rep6	Oligomycin Confined	4_11_5_16_Rep6	0	131	00:00:02	32:45:05	132	117902	Begin	Cosmos	1	16	16	4_11_5_16_Rep6
4	11	5.66666666666667	5	17	7480.71	3641.9	1645.03	5256.52	2759.19	1522.46	Rep6	Oligomycin Confined	4_11_5_17_Rep6	0	92	00:00:02	23:00:04	93	82801.3	Begin	Cosmos	1	17	17	4_11_5_17_Rep6
4	11	5.66666666666667	5	18	7098.16	4311.89	1526.37	5299.75	2817.51	1525.61	Rep6	Oligomycin Confined	4_11_5_18_Rep6	0	42	00:00:02	10:30:06	43	37803.4	Begin	Cosmos	1	18	18	4_11_5_18_Rep6
4	11	5.66666666666667	5	20	9438.07	4265.92	1567.57	5498.99	2850.06	1540.26	Rep6	Oligomycin Confined	4_11_5_20_Rep6	1	41	00:14:57	10:15:07	41	36010.1	Cosmos	Cosmos	1	20	20	4_11_5_20_Rep6
4	11	5.66666666666667	5	23	7345.9	5595.37	8265.28	5467.54	3136.56	1776.57	Rep6	Oligomycin Confined	4_11_5_23_Rep6	2	113	00:29:59	28:15:05	112	99905.4	Cosmos	Cosmos	1	23	23	4_11_5_23_Rep6
4	11	5.66666666666667	5	24	7652.83	3548.02	1561.86	5218.49	2855.32	1575.14	Rep6	Oligomycin Confined	4_11_5_24_Rep6	2	115	00:29:59	28:45:01	114	101702	Cosmos	Cosmos	1	24	24	4_11_5_24_Rep6
4	11	5.66666666666667	5	28	7943.05	3345.7	1573.11	5395.31	2859.66	1558.13	Rep6	Oligomycin Confined	4_11_5_28_Rep6	4	59	01:00:03	14:44:57	56	49494	Cosmos	Cosmos	1	28	28	4_11_5_28_Rep6
4	11	5.66666666666667	5	29	5935.93	3828.06	2768.95	5157.39	2821.81	1576.01	Rep6	Oligomycin Confined	4_11_5_29_Rep6	5	102	01:15:01	25:30:10	98	87308.3	Split	Merged	2	22	22	4_11_5_22_Rep6
4	11	5.66666666666667	5	30	6233.46	3305.27	1551.54	5192.02	2763.37	1540.05	Rep6	Oligomycin Confined	4_11_5_30_Rep6	5	67	01:15:01	16:45:02	63	55800.4	Cosmos	Cosmos	1	30	30	4_11_5_30_Rep6
4	11	5.66666666666667	5	31	6347.24	4330.51	4953.72	5206.22	2864.73	1659.35	Rep6	Oligomycin Confined	4_11_5_31_Rep6	5	102	01:15:01	25:30:10	98	87308.3	Split	Merged	2	22	22	4_11_5_22_Rep6
4	11	5.66666666666667	5	32	11665	6565.23	8976.44	5802.85	3297.47	1907.43	Rep6	Oligomycin Confined	4_11_5_32_Rep6	7	84	01:45:04	21:00:03	78	69298.5	Merged	Merged	1	32	32	4_11_5_32_Rep6
4	11	5.66666666666667	5	33	8867.44	6680.34	11018.5	5634.74	3285.93	1967.74	Rep6	Oligomycin Confined	4_11_5_33_Rep6	8	72	02:00:05	18:00:03	65	57597.8	Cosmos	Merged	1	33	33	4_11_5_33_Rep6
4	11	5.66666666666667	5	34	5821.98	3669.14	2728.22	5148.53	2810.62	1572.46	Rep6	Oligomycin Confined	4_11_5_34_Rep6	9	163	02:15:04	40:45:03	155	138599	Cosmos	Cosmos	1	34	34	4_11_5_34_Rep6
4	11	5.66666666666667	5	35	5832.64	3457.85	1540.93	5192.85	2790.57	1542.65	Rep6	Oligomycin Confined	4_11_5_35_Rep6	9	17	02:15:04	04:14:59	9	7194.69	Cosmos	Cosmos	1	35	35	4_11_5_35_Rep6
4	11	5.66666666666667	5	36	6225.79	3062.54	1555.25	5174.41	2751.27	1547.01	Rep6	Oligomycin Confined	4_11_5_36_Rep6	11	67	02:45:03	16:45:02	57	50398.5	Cosmos	Split	1	36	36	4_11_5_36_Rep6
4	11	5.66666666666667	5	37	6184.84	2963.8	1554.91	5226.59	2849.41	1542.61	Rep6	Oligomycin Confined	4_11_5_37_Rep6	16	25	04:00:05	06:15:01	10	8095.67	Cosmos	Cosmos	1	37	37	4_11_5_37_Rep6
4	11	13	12	3	6108.16	5193.61	8967.11	3810.48	3282	1960.14	Rep6	Oligomycin Confined	4_11_12_3_Rep6	0	168	00:00:02	42:00:04	169	151202	Begin	End	1	3	3	4_11_12_3_Rep6
4	11	13	12	4	6217.75	3653.31	1622.64	3692.24	3017.2	1609.59	Rep6	Oligomycin Confined	4_11_12_4_Rep6	0	125	00:00:02	31:15:06	126	112504	Begin	Cosmos	1	4	4	4_11_12_4_Rep6
4	11	13	12	5	9005.7	3003.68	1673.03	4200.74	2938.39	1620.98	Rep6	Oligomycin Confined	4_11_12_5_Rep6	0	62	00:00:02	15:30:03	63	55800.8	Begin	Cosmos	1	5	5	4_11_12_5_Rep6
4	11	13	12	7	5675.54	3400.51	1610.28	3550.33	3004.98	1596.25	Rep6	Oligomycin Confined	4_11_12_7_Rep6	0	168	00:00:02	42:00:04	169	151202	Begin	End	1	7	7	4_11_12_7_Rep6
4	11	13	12	8	6103.74	6542.06	4885.5	3939.86	3645.61	1774.08	Rep6	Oligomycin Confined	4_11_12_8_Rep6	0	168	00:00:02	42:00:04	169	151202	Begin	End	1	8	8	4_11_12_8_Rep6
4	11	13	12	10	5291.49	5251.56	5398.83	3564.52	3222.25	1736.65	Rep6	Oligomycin Confined	4_11_12_10_Rep6	0	168	00:00:02	42:00:04	169	151202	Begin	End	1	10	10	4_11_12_10_Rep6
4	11	13	12	13	5852.58	3664.46	1632.57	3579.63	3086.24	1627.99	Rep6	Oligomycin Confined	4_11_12_13_Rep6	0	158	00:00:02	39:30:04	159	142202	Begin	Cosmos	1	13	13	4_11_12_13_Rep6
4	11	13	12	15	6279.92	3452.34	1652.82	3586.86	3072.25	1633.11	Rep6	Oligomycin Confined	4_11_12_15_Rep6	0	148	00:00:02	37:00:07	149	133204	Begin	Split	1	15	15	4_11_12_15_Rep6
4	11	13	12	17	7322.98	3873.13	1638.48	3742.59	3099.11	1613.43	Rep6	Oligomycin Confined	4_11_12_17_Rep6	0	93	00:00:02	23:15:05	94	83702.2	Begin	Split	1	17	17	4_11_12_17_Rep6
4	11	13	12	19	7337.22	5784.54	10232.5	3551.33	3012.43	1925.96	Rep6	Oligomycin Confined	4_11_12_19_Rep6	0	45	00:00:02	11:15:04	46	40501.7	Begin	Cosmos	1	19	19	4_11_12_19_Rep6
4	11	13	12	20	10320.8	5056.68	1638.23	4078.47	3147.94	1584.1	Rep6	Oligomycin Confined	4_11_12_20_Rep6	0	168	00:00:02	42:00:04	169	151202	Begin	End	1	20	20	4_11_12_20_Rep6
4	11	13	12	21	6288.74	3568.35	1624.34	3598.55	3018.45	1610.19	Rep6	Oligomycin Confined	4_11_12_21_Rep6	0	128	00:00:02	32:00:03	129	115201	Begin	Cosmos	1	21	21	4_11_12_21_Rep6
4	11	13	12	22	11194.9	6984.61	1680.33	4226.31	3438.85	1635.25	Rep6	Oligomycin Confined	4_11_12_22_Rep6	0	166	00:00:02	41:30:06	167	149403	Begin	Cosmos	1	22	22	4_11_12_22_Rep6
4	11	13	12	23	8668.86	3917.88	1624	3811.46	3015.32	1604.53	Rep6	Oligomycin Confined	4_11_12_23_Rep6	0	162	00:00:02	40:30:05	163	145803	Begin	Cosmos	1	23	23	4_11_12_23_Rep6
4	11	13	12	28	7763.82	4119.04	1671.44	3742.8	3055.57	1623.63	Rep6	Oligomycin Confined	4_11_12_28_Rep6	1	126	00:14:57	31:30:10	126	112513	Cosmos	Cosmos	1	28	28	4_11_12_28_Rep6
4	11	13	12	31	12405.8	5197.96	1682.29	4218.68	3172.75	1602.21	Rep6	Oligomycin Confined	4_11_12_31_Rep6	1	168	00:14:57	42:00:04	168	150307	Cosmos	End	1	31	31	4_11_12_31_Rep6
4	11	13	12	33	8138.65	4919.63	1627.2	3657.18	3085.29	1606.08	Rep6	Oligomycin Confined	4_11_12_33_Rep6	1	161	00:14:57	40:15:01	161	144004	Cosmos	Cosmos	1	33	33	4_11_12_33_Rep6
4	11	13	12	34	5252.04	5494.66	2210.97	3539.48	3188.94	1629.37	Rep6	Oligomycin Confined	4_11_12_34_Rep6	1	168	00:14:57	42:00:04	168	150307	Cosmos	End	1	34	34	4_11_12_34_Rep6
4	11	13	12	39	9091.69	3623.47	1622.58	3834.84	2926.59	1583.88	Rep6	Oligomycin Confined	4_11_12_39_Rep6	5	86	01:15:01	21:30:05	82	72903.8	Merged	Split	1	39	39	4_11_12_39_Rep6
4	11	13	12	45	6724.22	4003.93	1625.94	3661.62	3067.36	1624.89	Rep6	Oligomycin Confined	4_11_12_45_Rep6	9	120	02:15:04	30:00:02	112	99897.3	Cosmos	Cosmos	1	45	45	4_11_12_45_Rep6
4	11	13	12	46	7256.01	4098.5	1626.9	3860.36	3144.94	1613.42	Rep6	Oligomycin Confined	4_11_12_46_Rep6	9	73	02:15:04	18:15:08	65	57603.8	Cosmos	Cosmos	1	46	46	4_11_12_46_Rep6
4	11	13	12	50	4401.52	3510.26	1697.2	3443.03	3025.93	1609.67	Rep6	Oligomycin Confined	4_11_12_50_Rep6	10	162	02:30:04	40:30:05	153	136801	Cosmos	Cosmos	1	50	50	4_11_12_50_Rep6
4	11	13	12	51	5823.57	3852.93	1623.6	3663.32	3070.42	1628.97	Rep6	Oligomycin Confined	4_11_12_51_Rep6	11	124	02:45:03	31:00:01	114	101698	Cosmos	Cosmos	1	51	51	4_11_12_51_Rep6
4	11	13	12	54	5216.37	3431.57	1633.29	3613.83	3000.46	1619.3	Rep6	Oligomycin Confined	4_11_12_54_Rep6	15	116	03:45:06	29:00:04	102	90897.4	Cosmos	Split	1	54	54	4_11_12_54_Rep6
4	11	13	12	55	6829.23	7416.42	7810.78	3773.06	3483.62	1823.15	Rep6	Oligomycin Confined	4_11_12_55_Rep6	15	168	03:45:06	42:00:04	154	137698	Split	End	2	47	47	4_11_12_47_Rep6
4	11	13	12	56	6062.62	6332.15	8944.73	3729.27	3415.11	1877.63	Rep6	Oligomycin Confined	4_11_12_56_Rep6	15	168	03:45:06	42:00:04	154	137698	Split	End	2	47	47	4_11_12_47_Rep6
4	11	13	12	58	8025.14	3999.72	1624.44	3831.08	3054.12	1603.55	Rep6	Oligomycin Confined	4_11_12_58_Rep6	15	166	03:45:06	41:30:06	152	135899	Split	Cosmos	2	37	26	4_11_12_37_Rep6
4	11	13	12	59	8874.93	9381.48	14404.4	4120.92	3684.48	1940.21	Rep6	Oligomycin Confined	4_11_12_59_Rep6	15	54	03:45:06	13:30:02	40	35096.2	Split	Cosmos	2	37	26	4_11_12_37_Rep6
4	11	13	12	63	6730.07	4194.31	1663.15	3869.7	3308.09	2965.76	Rep6	Oligomycin Confined	4_11_12_63_Rep6	20	155	05:00:03	38:45:07	136	121504	Split	Cosmos	2	38	38	4_11_12_38_Rep6
4	11	13	12	64	4277.49	4066.52	3138.48	3454.26	3032.54	1641.43	Rep6	Oligomycin Confined	4_11_12_64_Rep6	21	168	05:14:59	42:00:04	148	132305	Cosmos	End	1	64	64	4_11_12_64_Rep6
4	11	13	12	66	4453.91	4368.72	1961.13	3502.7	3124.64	1627.65	Rep6	Oligomycin Confined	4_11_12_66_Rep6	21	80	05:14:59	20:00:01	60	53101.8	Cosmos	Merged	1	66	66	4_11_12_66_Rep6
4	11	13	12	69	4718.8	3310.37	1609.01	3605.25	2978.48	1596.92	Rep6	Oligomycin Confined	4_11_12_69_Rep6	22	134	05:30:01	33:30:03	113	100802	Cosmos	Cosmos	1	69	69	4_11_12_69_Rep6
4	11	13	12	76	4177.57	3760.12	1653.05	3485.28	3081.41	1605.45	Rep6	Oligomycin Confined	4_11_12_76_Rep6	27	49	06:45:06	12:15:05	23	19799.2	Cosmos	Cosmos	1	76	76	4_11_12_76_Rep6
4	11	13	12	78	4411.61	4250.3	3687.43	3473.29	3098.36	1676.35	Rep6	Oligomycin Confined	4_11_12_78_Rep6	29	80	07:15:03	20:00:01	52	45898.2	Cosmos	Merged	1	78	78	4_11_12_78_Rep6
4	11	13	12	79	4655.47	3419.11	1635.16	3440.27	2998.47	1601.18	Rep6	Oligomycin Confined	4_11_12_79_Rep6	29	161	07:15:03	40:15:01	133	118799	Cosmos	Cosmos	1	79	79	4_11_12_79_Rep6
4	11	13	12	80	4535.63	4200.13	4272.9	3593.05	3042.24	1689.85	Rep6	Oligomycin Confined	4_11_12_80_Rep6	29	168	07:15:03	42:00:04	140	125102	Cosmos	End	1	80	80	4_11_12_80_Rep6
4	11	13	12	81	6290.31	6605.03	8525.93	3747.44	3446.71	1856.92	Rep6	Oligomycin Confined	4_11_12_81_Rep6	30	168	07:29:58	42:00:04	139	124206	Split	End	2	35	35	4_11_12_35_Rep6
4	11	13	12	82	4183.21	3400.34	3229.43	3517.01	2985.95	1683.03	Rep6	Oligomycin Confined	4_11_12_82_Rep6	31	64	07:45:05	16:00:05	34	29700.8	Cosmos	Cosmos	1	82	82	4_11_12_82_Rep6
4	11	13	12	84	4064.02	3699.5	2261.68	3467.27	2992.17	1608.67	Rep6	Oligomycin Confined	4_11_12_84_Rep6	32	77	08:00:05	19:15:02	46	40496.5	Cosmos	Merged	1	84	84	4_11_12_84_Rep6
4	11	13	12	85	4927.22	3755.91	2356.07	3493.97	3066.02	1646.67	Rep6	Oligomycin Confined	4_11_12_85_Rep6	33	140	08:15:01	35:00:03	108	96301.4	Cosmos	Cosmos	1	85	85	4_11_12_85_Rep6
4	11	13	12	86	4621.22	4534.63	2958.12	3550.68	3157.27	1688.83	Rep6	Oligomycin Confined	4_11_12_86_Rep6	33	159	08:15:01	39:45:01	127	113400	Split	Cosmos	2	6	6	4_11_12_6_Rep6
4	11	13	12	88	5522.3	3796.48	2152.67	3651.21	3138.19	1661.16	Rep6	Oligomycin Confined	4_11_12_88_Rep6	34	165	08:30:03	41:15:06	132	117903	Cosmos	Cosmos	1	88	88	4_11_12_88_Rep6
4	11	13	12	89	5435.73	4168.47	2159.43	3625.92	3070.1	1627.34	Rep6	Oligomycin Confined	4_11_12_89_Rep6	34	90	08:30:03	22:30:05	57	50402.1	Split	Cosmos	2	14	14	4_11_12_14_Rep6
4	11	13	12	91	3869.37	3450.46	1903.4	3440.1	2901.64	1582.25	Rep6	Oligomycin Confined	4_11_12_91_Rep6	35	40	08:44:59	10:00:02	6	4502.61	Cosmos	Split	1	91	91	4_11_12_91_Rep6
4	11	13	12	92	3936.35	3579.4	1945.12	3431.87	2942.56	1587.27	Rep6	Oligomycin Confined	4_11_12_92_Rep6	37	39	09:14:56	09:45:04	3	1807.78	Cosmos	Cosmos	1	92	92	4_11_12_92_Rep6
4	11	13	12	93	5803.25	3804.13	1616.19	3600.7	3026.23	1621.81	Rep6	Oligomycin Confined	4_11_12_93_Rep6	38	40	09:29:57	10:00:02	3	1805.38	Cosmos	Cosmos	1	93	93	4_11_12_93_Rep6
4	11	13	12	94	3914.59	3513.8	2198.73	3457.12	2940.58	1604.09	Rep6	Oligomycin Confined	4_11_12_94_Rep6	38	50	09:29:57	12:30:06	13	10809.7	Cosmos	Cosmos	1	94	94	4_11_12_94_Rep6
4	11	41.6666666666667	20	1	2882.03	4856.55	2286.98	2028.81	3820.95	1714.88	Rep6	Oligomycin Confined	4_11_20_1_Rep6	0	168	00:00:02	42:00:04	169	151202	Begin	End	1	1	1	4_11_20_1_Rep6
4	11	41.6666666666667	20	2	4317.95	6765.28	8138.85	2197.17	4120.64	1919.27	Rep6	Oligomycin Confined	4_11_20_2_Rep6	0	163	00:00:02	40:45:03	164	146701	Begin	Cosmos	1	2	2	4_11_20_2_Rep6
4	11	41.6666666666667	20	4	4922.16	5608.26	1829.96	2237.3	3994.1	1719.63	Rep6	Oligomycin Confined	4_11_20_4_Rep6	0	167	00:00:02	41:45:02	168	150299	Begin	Cosmos	1	4	4	4_11_20_4_Rep6
4	11	41.6666666666667	20	8	3499.62	5768.38	3970.46	2036.46	3868.04	1764.23	Rep6	Oligomycin Confined	4_11_20_8_Rep6	1	152	00:14:57	38:00:02	152	135905	Cosmos	Cosmos	1	8	8	4_11_20_8_Rep6
4	11	41.6666666666667	20	9	3577.89	3871.68	1687.57	1980.22	3726.23	1685.23	Rep6	Oligomycin Confined	4_11_20_9_Rep6	5	126	01:15:01	31:30:10	122	108909	Cosmos	Cosmos	1	9	9	4_11_20_9_Rep6
4	11	41.6666666666667	20	17	6043.42	4704.14	1735.19	2343.94	3747.36	1668.53	Rep6	Oligomycin Confined	4_11_20_17_Rep6	22	157	05:30:01	39:15:02	136	121501	Cosmos	Cosmos	1	17	17	4_11_20_17_Rep6
4	11	41.6666666666667	20	27	3152.92	4446.24	2966.56	2122.54	3875.3	1739.67	Rep6	Oligomycin Confined	4_11_20_27_Rep6	36	160	09:00:02	40:00:04	125	111603	Cosmos	Cosmos	1	27	27	4_11_20_27_Rep6
4	11	41.6666666666667	20	33	3431.51	5714.78	6605.45	1987.94	3879.62	1824.02	Rep6	Oligomycin Confined	4_11_20_33_Rep6	42	168	10:30:06	42:00:04	127	113398	Cosmos	End	1	33	33	4_11_20_33_Rep6
4	11	41.6666666666667	20	43	4497.95	5226.48	5504.36	2390.26	4021.6	1836.94	Rep6	Oligomycin Confined	4_11_20_43_Rep6	66	136	16:29:58	34:00:00	71	63001.8	Cosmos	Cosmos	1	43	43	4_11_20_43_Rep6
4	11	41.6666666666667	20	49	2692.09	4722.53	4044.42	1938.84	3811.31	1757.86	Rep6	Oligomycin Confined	4_11_20_49_Rep6	91	168	22:45:02	42:00:04	78	69302	Cosmos	End	1	49	49	4_11_20_49_Rep6
4	11	41.6666666666667	20	54	2873.19	4929.93	4304.72	1965.55	3812.57	1770.7	Rep6	Oligomycin Confined	4_11_20_54_Rep6	111	168	27:45:00	42:00:04	58	51303.8	Cosmos	End	1	54	54	4_11_20_54_Rep6
4	11	41.6666666666667	20	56	2481.92	4522.54	3248.25	1956.01	3834.79	1761.66	Rep6	Oligomycin Confined	4_11_20_56_Rep6	117	130	29:14:59	32:30:10	14	11710.9	Split	Cosmos	2	55	55	4_11_20_55_Rep6
4	11	41.6666666666667	20	57	2998.59	5115.98	4322.28	1999.1	3856.61	1786.02	Rep6	Oligomycin Confined	4_11_20_57_Rep6	117	142	29:14:59	35:30:01	26	22501.7	Split	Merged	2	55	55	4_11_20_55_Rep6
4	11	41.6666666666667	20	58	2754.91	4567.94	1723.46	2075.19	3965.55	2022.12	Rep6	Oligomycin Confined	4_11_20_58_Rep6	118	133	29:29:59	33:14:57	16	13498.3	Merged	Split	1	58	58	4_11_20_58_Rep6
4	11	56	9	60	5562.63	4611.92	1696.09	2313.2	3880.73	1647.23	Rep6	Oligomycin Confined	4_11_9_60_Rep6	14	168	03:30:07	42:00:04	155	138597	Cosmos	End	1	60	60	4_11_9_60_Rep6
4	11	56	9	72	3303.14	5644.5	6692.79	2029.93	4172.49	1875.33	Rep6	Oligomycin Confined	4_11_9_72_Rep6	24	168	06:00:01	42:00:04	145	129604	Cosmos	End	1	72	72	4_11_9_72_Rep6
4	11	56	9	89	2920.15	5363.46	7012.15	1940.38	4227.92	1925.38	Rep6	Oligomycin Confined	4_11_9_89_Rep6	42	168	10:30:06	42:00:04	127	113398	Cosmos	End	1	89	89	4_11_9_89_Rep6
4	11	56	9	103	5464.06	5509.37	1785.65	2299.25	4171.99	2059.13	Rep6	Oligomycin Confined	4_11_9_103_Rep6	60	168	15:00:01	42:00:04	109	97202.8	Cosmos	End	1	103	103	4_11_9_103_Rep6
4	11	56	9	139	2990.96	5353.64	3177.52	1950.58	4117.85	1852.62	Rep6	Oligomycin Confined	4_11_9_139_Rep6	92	168	23:00:04	42:00:04	77	68400.6	Cosmos	End	1	139	139	4_11_9_139_Rep6
4	11	56	9	195	2591.56	4861.73	5387.92	2057.93	4229.22	2334.85	Rep6	Oligomycin Confined	4_11_9_195_Rep6	143	168	35:44:57	42:00:04	26	22507.7	Split	End	2	190	190	4_11_9_190_Rep6
4	11	56	9	204	4030.79	5040.4	1782.25	1978.81	4083.77	1739.68	Rep6	Oligomycin Confined	4_11_9_204_Rep6	149	168	37:15:01	42:00:04	20	17102.9	Merged	End	1	204	204	4_11_9_204_Rep6
4	11	56	9	212	3831.09	6464.42	4142.95	2265.96	4289.23	1795.37	Rep6	Oligomycin Confined	4_11_9_212_Rep6	160	168	40:00:04	42:00:04	9	7199.82	Merged	End	1	212	212	4_11_9_212_Rep6
4	11	56	9	215	2669.62	5136.14	3884.41	1996.58	4275.59	1830.18	Rep6	Oligomycin Confined	4_11_9_215_Rep6	167	168	41:45:02	42:00:04	2	902.586	Split	End	2	207	207	4_11_9_207_Rep6
4	11	56	9	216	2816.07	5283.63	4947.89	1991.73	4277.09	1881.01	Rep6	Oligomycin Confined	4_11_9_216_Rep6	167	168	41:45:02	42:00:04	2	902.586	Split	End	2	207	207	4_11_9_207_Rep6
4	11	1	7	1	7668.23	3915.1	2704.78	6795.09	2817.17	1567.62	Rep6	Oligomycin Confined	4_11_7_1_Rep6	0	4	00:00:02	01:00:03	5	3600.92	Begin	Cosmos	1	1	1	4_11_7_1_Rep6
4	11	1	7	2	9272.38	3571.05	1551.6	6947.22	2804.53	1583.04	Rep6	Oligomycin Confined	4_11_7_2_Rep6	0	65	00:00:02	16:14:57	66	58494.3	Begin	Split	1	2	2	4_11_7_2_Rep6
4	11	1	7	3	11139.8	4216.98	1553.97	6938.94	2769.25	1505.81	Rep6	Oligomycin Confined	4_11_7_3_Rep6	0	48	00:00:02	12:00:01	49	43198.2	Begin	Cosmos	1	3	3	4_11_7_3_Rep6
4	11	1	7	4	7971.95	4329.01	4718.3	6838.7	2841.96	1599.5	Rep6	Oligomycin Confined	4_11_7_4_Rep6	0	168	00:00:02	42:00:04	169	151202	Begin	End	1	4	4	4_11_7_4_Rep6
4	11	1	7	5	8241.92	4661.11	2247.35	6866.1	2847.13	1525.35	Rep6	Oligomycin Confined	4_11_7_5_Rep6	0	38	00:00:02	09:29:57	39	34194	Begin	Cosmos	1	5	5	4_11_7_5_Rep6
4	11	1	7	6	14721.5	4742.31	1550.42	7494.39	2868.8	1483.93	Rep6	Oligomycin Confined	4_11_7_6_Rep6	0	121	00:00:02	30:15:03	122	108901	Begin	Cosmos	1	6	6	4_11_7_6_Rep6
4	11	1	7	7	8586.99	4914.64	12297.8	6838.04	2951.03	1847.77	Rep6	Oligomycin Confined	4_11_7_7_Rep6	0	134	00:00:02	33:30:03	135	120600	Begin	Cosmos	1	7	7	4_11_7_7_Rep6
4	11	1	7	8	7537.47	3096.62	1521.9	6674.48	2667.14	1471.31	Rep6	Oligomycin Confined	4_11_7_8_Rep6	0	16	00:00:02	04:00:05	17	14402.6	Begin	Cosmos	1	8	8	4_11_7_8_Rep6
4	11	1	7	9	9300.22	3953.84	1525.01	7047.78	2883.79	1472.41	Rep6	Oligomycin Confined	4_11_7_9_Rep6	0	78	00:00:02	19:29:59	79	70196.5	Begin	Split	1	9	9	4_11_7_9_Rep6
4	11	1	7	10	12312.1	3695.03	1525.73	7090.84	2698.41	1482.5	Rep6	Oligomycin Confined	4_11_7_10_Rep6	0	6	00:00:02	01:30:03	7	5400.62	Begin	Cosmos	1	10	10	4_11_7_10_Rep6
4	11	1	7	11	9747.7	3310.96	1518.3	6970.72	2763.62	1496.9	Rep6	Oligomycin Confined	4_11_7_11_Rep6	0	27	00:00:02	06:45:06	28	24303.3	Begin	Cosmos	1	11	11	4_11_7_11_Rep6
4	11	1	7	12	10041	3268.01	1516.53	6907.42	2729.51	1492.79	Rep6	Oligomycin Confined	4_11_7_12_Rep6	0	69	00:00:02	17:15:03	70	62100.8	Begin	Cosmos	1	12	12	4_11_7_12_Rep6
4	11	1	7	13	15001.7	5859.03	1549.7	7448.75	2885.91	1462.61	Rep6	Oligomycin Confined	4_11_7_13_Rep6	3	6	00:45:07	01:30:03	4	2696.14	Cosmos	Cosmos	1	13	13	4_11_7_13_Rep6
4	11	50	23	6	5324.84	8237.82	9236.43	2359.87	4554.98	1939.37	Rep6	Oligomycin Confined	4_11_23_6_Rep6	0	168	00:00:02	42:00:04	169	151202	Begin	End	1	6	6	4_11_23_6_Rep6
4	11	50	23	13	6605.06	6442.26	2865.82	2634.06	4387.95	1785.82	Rep6	Oligomycin Confined	4_11_23_13_Rep6	0	165	00:00:02	41:15:06	166	148503	Begin	Cosmos	1	13	13	4_11_23_13_Rep6
4	11	50	23	20	3246.06	5581.26	4961.52	2073.71	3980.41	1848.53	Rep6	Oligomycin Confined	4_11_23_20_Rep6	0	155	00:00:02	38:45:07	156	139504	Begin	Cosmos	1	20	20	4_11_23_20_Rep6
4	11	50	23	30	4127.1	5597.12	1765.57	2226.91	4158.64	1715.19	Rep6	Oligomycin Confined	4_11_23_30_Rep6	6	160	01:30:03	40:00:04	155	138601	Cosmos	Cosmos	1	30	30	4_11_23_30_Rep6
4	11	50	23	33	4315.98	4997.39	2073.48	2211.75	4082.74	1757.47	Rep6	Oligomycin Confined	4_11_23_33_Rep6	7	154	01:45:04	38:30:03	148	132299	Split	Cosmos	2	2	2	4_11_23_2_Rep6
4	11	50	23	38	3770.19	6298.69	5488.2	2064.47	4088.7	1795.01	Rep6	Oligomycin Confined	4_11_23_38_Rep6	11	168	02:45:03	42:00:04	158	141301	Cosmos	End	1	38	38	4_11_23_38_Rep6
4	11	50	23	39	5770.92	5162.74	1775.24	2154.83	4080.33	1727.79	Rep6	Oligomycin Confined	4_11_23_39_Rep6	11	168	02:45:03	42:00:04	158	141301	Cosmos	End	1	39	39	4_11_23_39_Rep6
4	11	50	23	46	4239.8	5759.3	1738.63	2110.45	4090.21	1701.91	Rep6	Oligomycin Confined	4_11_23_46_Rep6	16	168	04:00:05	42:00:04	153	136799	Cosmos	End	1	46	46	4_11_23_46_Rep6
4	11	50	23	49	3118.9	5486.2	5542.77	1965.19	4065.04	1823.52	Rep6	Oligomycin Confined	4_11_23_49_Rep6	20	168	05:00:03	42:00:04	149	133201	Cosmos	End	1	49	49	4_11_23_49_Rep6
4	11	50	23	54	4365.1	4776.35	1719.85	2049.51	4002.95	1706.08	Rep6	Oligomycin Confined	4_11_23_54_Rep6	30	155	07:29:58	38:45:07	126	112508	Split	Cosmos	2	52	52	4_11_23_52_Rep6
4	11	50	23	55	7544.9	10935.8	8669.78	2676.83	4822.78	2054.77	Rep6	Oligomycin Confined	4_11_23_55_Rep6	30	168	07:29:58	42:00:04	139	124206	Split	End	2	52	52	4_11_23_52_Rep6
4	11	50	23	67	9887.19	5537.27	2025.23	2916.57	4226.16	1758.08	Rep6	Oligomycin Confined	4_11_23_67_Rep6	41	168	10:15:07	42:00:04	128	114297	Cosmos	End	1	67	67	4_11_23_67_Rep6
4	11	50	23	74	4569.85	6008.27	1940.72	2307.63	4220.57	1735.88	Rep6	Oligomycin Confined	4_11_23_74_Rep6	48	168	12:00:01	42:00:04	121	108004	Cosmos	End	1	74	74	4_11_23_74_Rep6
4	11	50	23	79	9384.75	5505.84	2720.92	2934.44	4206.71	1766.85	Rep6	Oligomycin Confined	4_11_23_79_Rep6	53	165	13:15:04	41:15:06	113	100802	Cosmos	Cosmos	1	79	79	4_11_23_79_Rep6
4	11	50	23	88	6049.93	5308.45	1758.76	2279.55	4035.73	1676.51	Rep6	Oligomycin Confined	4_11_23_88_Rep6	65	168	16:14:57	42:00:04	104	92707.5	Split	End	3	85	1	4_11_23_85_Rep6
4	11	50	23	121	6211.07	6281.94	4928.72	2632.39	4561.26	2767.49	Rep6	Oligomycin Confined	4_11_23_121_Rep6	114	168	28:30:05	42:00:04	55	48599.7	Split	End	2	119	119	4_11_23_119_Rep6
4	11	50	23	123	4147.15	6704.73	6480.11	2093.24	3970.38	1816.47	Rep6	Oligomycin Confined	4_11_23_123_Rep6	116	153	29:00:04	38:15:03	38	33299.5	Cosmos	Cosmos	1	123	123	4_11_23_123_Rep6
4	11	50	23	132	4107.51	6576.46	7225.58	2683.04	4815.84	3302.67	Rep6	Oligomycin Confined	4_11_23_132_Rep6	138	168	34:30:01	42:00:04	31	27003.4	Merged	End	1	132	132	4_11_23_132_Rep6
4	11	51.3333333333333	23	6	5335.86	8285.76	9345.16	2375.62	4613	1942.39	Rep6	Oligomycin Confined	4_11_23_6_Rep6	0	168	00:00:02	42:00:04	169	151202	Begin	End	1	6	6	4_11_23_6_Rep6
4	11	51.3333333333333	23	13	6595.34	6505.35	3044.61	2739.43	4491.96	1791.9	Rep6	Oligomycin Confined	4_11_23_13_Rep6	0	165	00:00:02	41:15:06	166	148503	Begin	Cosmos	1	13	13	4_11_23_13_Rep6
4	11	51.3333333333333	23	20	3187.95	5513.06	4838.38	2058.02	3968.53	1822.72	Rep6	Oligomycin Confined	4_11_23_20_Rep6	0	155	00:00:02	38:45:07	156	139504	Begin	Cosmos	1	20	20	4_11_23_20_Rep6
4	11	51.3333333333333	23	30	4047.15	5584.86	1755.42	2225.61	4210.39	1707.91	Rep6	Oligomycin Confined	4_11_23_30_Rep6	6	160	01:30:03	40:00:04	155	138601	Cosmos	Cosmos	1	30	30	4_11_23_30_Rep6
4	11	51.3333333333333	23	33	3767.01	4762.95	2017.48	2287.63	4160.78	1765.09	Rep6	Oligomycin Confined	4_11_23_33_Rep6	7	154	01:45:04	38:30:03	148	132299	Split	Cosmos	2	2	2	4_11_23_2_Rep6
4	11	51.3333333333333	23	38	3790.18	6320.44	5476.51	2069.89	4118.13	1798.96	Rep6	Oligomycin Confined	4_11_23_38_Rep6	11	168	02:45:03	42:00:04	158	141301	Cosmos	End	1	38	38	4_11_23_38_Rep6
4	11	51.3333333333333	23	39	5513.42	5135.89	1777.62	2138.6	4121.01	1732.66	Rep6	Oligomycin Confined	4_11_23_39_Rep6	11	168	02:45:03	42:00:04	158	141301	Cosmos	End	1	39	39	4_11_23_39_Rep6
4	11	51.3333333333333	23	46	4222.85	5765.58	1740.69	2114.28	4108.53	1705.3	Rep6	Oligomycin Confined	4_11_23_46_Rep6	16	168	04:00:05	42:00:04	153	136799	Cosmos	End	1	46	46	4_11_23_46_Rep6
4	11	51.3333333333333	23	49	3112.59	5515.58	5551.3	1969.72	4096.19	1823.83	Rep6	Oligomycin Confined	4_11_23_49_Rep6	20	168	05:00:03	42:00:04	149	133201	Cosmos	End	1	49	49	4_11_23_49_Rep6
4	11	51.3333333333333	23	54	5182.99	5035.76	1723.38	2163.39	4068.03	1708.3	Rep6	Oligomycin Confined	4_11_23_54_Rep6	30	155	07:29:58	38:45:07	126	112508	Split	Cosmos	2	52	52	4_11_23_52_Rep6
4	11	51.3333333333333	23	55	7397.04	10829.3	8577.5	2697.39	4893.1	2028.9	Rep6	Oligomycin Confined	4_11_23_55_Rep6	30	168	07:29:58	42:00:04	139	124206	Split	End	2	52	52	4_11_23_52_Rep6
4	11	51.3333333333333	23	67	9559.98	5618.14	2265.96	2981.43	4269.11	1769.25	Rep6	Oligomycin Confined	4_11_23_67_Rep6	41	168	10:15:07	42:00:04	128	114297	Cosmos	End	1	67	67	4_11_23_67_Rep6
4	11	51.3333333333333	23	74	4606.6	6054.93	1968.77	2323.31	4254.45	1746.78	Rep6	Oligomycin Confined	4_11_23_74_Rep6	48	168	12:00:01	42:00:04	121	108004	Cosmos	End	1	74	74	4_11_23_74_Rep6
4	11	51.3333333333333	23	79	9168.01	5489.58	2831.38	3000.9	4259.3	1784.31	Rep6	Oligomycin Confined	4_11_23_79_Rep6	53	165	13:15:04	41:15:06	113	100802	Cosmos	Cosmos	1	79	79	4_11_23_79_Rep6
4	11	51.3333333333333	23	88	5888.89	5293.98	1756.97	2324.09	4131.26	1688.2	Rep6	Oligomycin Confined	4_11_23_88_Rep6	65	168	16:14:57	42:00:04	104	92707.5	Split	End	3	85	1	4_11_23_85_Rep6
4	11	51.3333333333333	23	121	5742.49	6177.9	4816.7	2519.04	4503.42	2563.57	Rep6	Oligomycin Confined	4_11_23_121_Rep6	114	168	28:30:05	42:00:04	55	48599.7	Split	End	2	119	119	4_11_23_119_Rep6
4	11	51.3333333333333	23	132	4102.29	6603.17	6889.18	2647.37	4775.01	3067.8	Rep6	Oligomycin Confined	4_11_23_132_Rep6	138	168	34:30:01	42:00:04	31	27003.4	Merged	End	1	132	132	4_11_23_132_Rep6
4	11	40.6666666666667	16	3	3044.89	5159.23	4445	2035.65	3876.63	1810.92	Rep6	Oligomycin Confined	4_11_16_3_Rep6	0	168	00:00:02	42:00:04	169	151202	Begin	End	1	3	3	4_11_16_3_Rep6
4	11	40.6666666666667	16	5	6698.07	4633.56	1717.1	2250.9	3778.49	1690.79	Rep6	Oligomycin Confined	4_11_16_5_Rep6	0	124	00:00:02	31:00:01	125	111599	Begin	Cosmos	1	5	5	4_11_16_5_Rep6
4	11	40.6666666666667	16	6	5222.72	5519.82	1729.4	2455.82	4041.87	1701.85	Rep6	Oligomycin Confined	4_11_16_6_Rep6	0	141	00:00:02	35:15:02	142	126899	Begin	Split	1	6	6	4_11_16_6_Rep6
4	11	40.6666666666667	16	12	3896.1	6305.18	5338.08	2182.45	4014.25	1973.62	Rep6	Oligomycin Confined	4_11_16_12_Rep6	0	168	00:00:02	42:00:04	169	151202	Begin	End	1	12	12	4_11_16_12_Rep6
4	11	40.6666666666667	16	16	7478.41	5148.17	1743.1	2288.34	3882.22	1705.32	Rep6	Oligomycin Confined	4_11_16_16_Rep6	0	168	00:00:02	42:00:04	169	151202	Begin	End	1	16	16	4_11_16_16_Rep6
4	11	40.6666666666667	16	20	9485.62	5458.85	1851.39	2496.88	3903.41	1713.64	Rep6	Oligomycin Confined	4_11_16_20_Rep6	0	168	00:00:02	42:00:04	169	151202	Begin	End	1	20	20	4_11_16_20_Rep6
4	11	40.6666666666667	16	22	5121.91	4975.77	1725.86	2205.62	3869.68	1701.57	Rep6	Oligomycin Confined	4_11_16_22_Rep6	0	133	00:00:02	33:14:57	134	119695	Begin	Cosmos	1	22	22	4_11_16_22_Rep6
4	11	40.6666666666667	16	28	4413.71	6948.63	6101.97	2206.74	4060.57	1818.88	Rep6	Oligomycin Confined	4_11_16_28_Rep6	1	168	00:14:57	42:00:04	168	150307	Cosmos	End	1	28	28	4_11_16_28_Rep6
4	11	40.6666666666667	16	32	9521.13	5695.63	1883.7	2491.74	3952.83	1873.94	Rep6	Oligomycin Confined	4_11_16_32_Rep6	3	158	00:45:07	39:30:04	156	139497	Cosmos	Cosmos	1	32	32	4_11_16_32_Rep6
4	11	40.6666666666667	16	38	5143.01	4156.58	1721.32	2274.2	3771.86	1701.63	Rep6	Oligomycin Confined	4_11_16_38_Rep6	7	154	01:45:04	38:30:03	148	132299	Split	Merged	2	10	10	4_11_16_10_Rep6
4	11	40.6666666666667	16	39	6462.94	4082.77	1702.57	2372.82	3656.65	1673.45	Rep6	Oligomycin Confined	4_11_16_39_Rep6	7	155	01:45:04	38:45:07	149	133203	Split	Cosmos	2	34	34	4_11_16_34_Rep6
4	11	40.6666666666667	16	40	4304.5	3849.61	1690.04	2168.74	3622.43	1665.69	Rep6	Oligomycin Confined	4_11_16_40_Rep6	7	127	01:45:04	31:45:08	121	108004	Split	Cosmos	2	34	34	4_11_16_34_Rep6
4	11	40.6666666666667	16	43	3759.59	4200.29	1821.19	2072.06	3713.88	1700.43	Rep6	Oligomycin Confined	4_11_16_43_Rep6	7	155	01:45:04	38:45:07	149	133203	Split	Cosmos	2	10	10	4_11_16_10_Rep6
4	11	40.6666666666667	16	49	5566.09	4680.7	1723.11	2313.45	3783.89	1690.07	Rep6	Oligomycin Confined	4_11_16_49_Rep6	12	138	03:00:11	34:30:01	127	113390	Cosmos	Cosmos	1	49	49	4_11_16_49_Rep6
4	11	40.6666666666667	16	56	4797.09	7496.37	8600.36	2160.08	4112.2	1863.3	Rep6	Oligomycin Confined	4_11_16_56_Rep6	18	168	04:30:04	42:00:04	151	135000	Cosmos	End	1	56	56	4_11_16_56_Rep6
4	11	40.6666666666667	16	78	3902.57	6397.5	4321.91	2161.3	4018.96	1834.14	Rep6	Oligomycin Confined	4_11_16_78_Rep6	46	168	11:30:02	42:00:04	123	109802	Cosmos	End	1	78	78	4_11_16_78_Rep6
4	11	40.6666666666667	16	91	2944.92	4211.16	3157.04	2079.8	3749.75	1764.93	Rep6	Oligomycin Confined	4_11_16_91_Rep6	53	134	13:15:04	33:30:03	82	72898.5	Cosmos	Cosmos	1	91	91	4_11_16_91_Rep6
4	11	40.6666666666667	16	92	3872.62	5116.74	6587.43	2071.04	3950.39	1903.26	Rep6	Oligomycin Confined	4_11_16_92_Rep6	54	168	13:30:02	42:00:04	115	102602	Split	End	2	89	89	4_11_16_89_Rep6
4	11	40.6666666666667	16	93	4890.33	3831.92	1744.77	2123.62	3821.31	1732.69	Rep6	Oligomycin Confined	4_11_16_93_Rep6	54	168	13:30:02	42:00:04	115	102602	Split	End	2	89	89	4_11_16_89_Rep6
4	11	40.6666666666667	16	100	2808.88	4731.98	4090.9	2053.57	3765.08	1738.42	Rep6	Oligomycin Confined	4_11_16_100_Rep6	62	136	15:30:03	34:00:00	75	66596.9	Cosmos	Split	1	100	100	4_11_16_100_Rep6
4	11	40.6666666666667	16	106	2671.7	4597.46	5108.69	2016.84	3763.94	1842.41	Rep6	Oligomycin Confined	4_11_16_106_Rep6	66	126	16:29:58	31:30:10	61	54012	Cosmos	Cosmos	1	106	106	4_11_16_106_Rep6
4	11	40.6666666666667	16	111	4720.77	4980.85	1792.58	2165.56	3883.18	1974.91	Rep6	Oligomycin Confined	4_11_16_111_Rep6	72	168	18:00:03	42:00:04	97	86401.4	Merged	End	1	111	111	4_11_16_111_Rep6
4	11	40.6666666666667	16	115	2815.79	4921.05	2644.35	2022.23	3805.21	1735.8	Rep6	Oligomycin Confined	4_11_16_115_Rep6	78	168	19:29:59	42:00:04	91	81005.3	Cosmos	End	1	115	115	4_11_16_115_Rep6
4	11	40.6666666666667	16	126	3990.56	4417.63	1810.72	2257.83	3839.9	1709.15	Rep6	Oligomycin Confined	4_11_16_126_Rep6	85	144	21:15:06	35:59:59	60	53093.3	Split	Cosmos	2	123	123	4_11_16_123_Rep6
4	11	40.6666666666667	16	128	3290.12	5541.03	4660.35	2039.77	3991.61	1832.4	Rep6	Oligomycin Confined	4_11_16_128_Rep6	90	163	22:30:05	40:45:03	74	65698.5	Cosmos	Merged	1	128	128	4_11_16_128_Rep6
4	11	40.6666666666667	16	141	3059.8	5207.18	3665.05	2185.05	4056.06	2146.93	Rep6	Oligomycin Confined	4_11_16_141_Rep6	103	122	25:45:05	30:30:04	20	17098.9	Cosmos	Cosmos	1	141	141	4_11_16_141_Rep6
4	11	40.6666666666667	16	144	3488.11	5825.86	3378.91	2177.2	3973.13	1759.9	Rep6	Oligomycin Confined	4_11_16_144_Rep6	104	143	26:00:05	35:44:57	40	35091.6	Cosmos	Cosmos	1	144	144	4_11_16_144_Rep6
4	11	40.6666666666667	16	146	2395.65	4267.63	2021.63	1983.82	3704.78	1707.35	Rep6	Oligomycin Confined	4_11_16_146_Rep6	105	154	26:15:02	38:30:03	50	44101.4	Cosmos	Cosmos	1	146	146	4_11_16_146_Rep6
4	11	40.6666666666667	16	151	2964.38	5078.45	4523.14	2034.56	3894.88	1826.89	Rep6	Oligomycin Confined	4_11_16_151_Rep6	107	154	26:45:01	38:30:03	48	42302.3	Split	Cosmos	2	147	147	4_11_16_147_Rep6
4	11	40.6666666666667	16	152	3338.83	5519.89	5345.11	2114.22	3970.98	1880.56	Rep6	Oligomycin Confined	4_11_16_152_Rep6	107	146	26:45:01	36:30:06	40	35104.4	Split	Cosmos	2	147	147	4_11_16_147_Rep6
4	11	40.6666666666667	16	153	2935.03	5177.83	2323.54	1952.53	3893.79	1736.61	Rep6	Oligomycin Confined	4_11_16_153_Rep6	108	168	27:00:00	42:00:04	61	54004.6	Split	End	2	139	139	4_11_16_139_Rep6
4	11	40.6666666666667	16	156	2794.8	5012.06	2223.92	1943.71	3902.27	1739.52	Rep6	Oligomycin Confined	4_11_16_156_Rep6	111	161	27:45:00	40:15:01	51	45000.8	Cosmos	Cosmos	1	156	156	4_11_16_156_Rep6
4	11	40.6666666666667	16	161	3021.68	5070.69	4043.35	2037.46	3819.28	1772.07	Rep6	Oligomycin Confined	4_11_16_161_Rep6	114	125	28:30:05	31:15:06	12	9901.41	Split	Merged	2	155	155	4_11_16_155_Rep6
4	11	40.6666666666667	16	162	3235.85	5359.21	4052.46	2055.89	3811.56	1782.24	Rep6	Oligomycin Confined	4_11_16_162_Rep6	114	125	28:30:05	31:15:06	12	9901.41	Split	Merged	2	155	155	4_11_16_155_Rep6
4	11	40.6666666666667	16	163	3338.42	4384.86	2741.67	2035.06	3878.97	1773.84	Rep6	Oligomycin Confined	4_11_16_163_Rep6	115	132	28:45:01	33:00:05	18	15303.6	Split	Merged	2	157	157	4_11_16_157_Rep6
4	11	40.6666666666667	16	164	2858.04	4369.25	3112.54	1962.78	3834.39	1764.95	Rep6	Oligomycin Confined	4_11_16_164_Rep6	115	132	28:45:01	33:00:05	18	15303.6	Split	Merged	2	157	157	4_11_16_157_Rep6
4	11	40.6666666666667	16	165	3190.85	4310.98	2493.92	2124.08	3801.53	1738.07	Rep6	Oligomycin Confined	4_11_16_165_Rep6	115	161	28:45:01	40:15:01	47	41399.9	Cosmos	Cosmos	1	165	165	4_11_16_165_Rep6
4	11	40.6666666666667	16	166	2266.66	3945.41	1783.98	1911.87	3782.82	1722.88	Rep6	Oligomycin Confined	4_11_16_166_Rep6	116	127	29:00:04	31:45:08	12	9904.47	Cosmos	Cosmos	1	166	166	4_11_16_166_Rep6
4	11	40.6666666666667	16	167	3325.45	5637.17	3780.26	2054.67	4014.92	1797.24	Rep6	Oligomycin Confined	4_11_16_167_Rep6	120	168	30:00:02	42:00:04	49	43202.6	Split	End	3	158	154	4_11_16_158_Rep6
4	11	40.6666666666667	16	168	2803.97	4981.77	3183.83	1968.8	3927.68	1776.12	Rep6	Oligomycin Confined	4_11_16_168_Rep6	120	160	30:00:02	40:00:04	41	36002.8	Split	Cosmos	3	158	154	4_11_16_158_Rep6
4	11	40.6666666666667	16	169	3633.73	5744.82	5511.31	1967.82	3870.77	1926.41	Rep6	Oligomycin Confined	4_11_16_169_Rep6	121	124	30:15:03	31:00:01	4	2698.29	Cosmos	Cosmos	1	169	169	4_11_16_169_Rep6
4	11	12	19	1	6351.64	2942.44	1615.12	3839.59	2922.6	1601.61	Rep6	Oligomycin Confined	4_11_19_1_Rep6	0	121	00:00:02	30:15:03	122	108901	Begin	Cosmos	1	1	1	4_11_19_1_Rep6
4	11	12	19	2	9626.59	4118.55	1637.54	4081.99	3091.4	1627.73	Rep6	Oligomycin Confined	4_11_19_2_Rep6	0	52	00:00:02	13:00:08	53	46805.2	Begin	Split	1	2	2	4_11_19_2_Rep6
4	11	12	19	5	4676.28	4361.43	7272.43	3656.04	3109.53	1802.54	Rep6	Oligomycin Confined	4_11_19_5_Rep6	0	158	00:00:02	39:30:04	159	142202	Begin	Cosmos	1	5	5	4_11_19_5_Rep6
4	11	12	19	6	6849.22	6508.45	15086.6	4063.37	3570.18	2014.63	Rep6	Oligomycin Confined	4_11_19_6_Rep6	0	168	00:00:02	42:00:04	169	151202	Begin	End	1	6	6	4_11_19_6_Rep6
4	11	12	19	7	6146.03	3708.45	1602.04	3790.46	2991.66	1592.68	Rep6	Oligomycin Confined	4_11_19_7_Rep6	0	125	00:00:02	31:15:06	126	112504	Begin	Cosmos	1	7	7	4_11_19_7_Rep6
4	11	12	19	8	4877.04	4627.56	4657.23	3683.66	3158	1728.53	Rep6	Oligomycin Confined	4_11_19_8_Rep6	0	122	00:00:02	30:30:04	123	109802	Begin	Cosmos	1	8	8	4_11_19_8_Rep6
4	11	12	19	9	7592	4236.3	1619.73	3855.25	3014.05	1589.09	Rep6	Oligomycin Confined	4_11_19_9_Rep6	0	124	00:00:02	31:00:01	125	111599	Begin	Cosmos	1	9	9	4_11_19_9_Rep6
4	11	12	19	14	8052.97	3086.2	1632.84	4023.81	2930.56	1588.7	Rep6	Oligomycin Confined	4_11_19_14_Rep6	0	152	00:00:02	38:00:02	153	136800	Begin	Cosmos	1	14	14	4_11_19_14_Rep6
4	11	12	19	15	7655.51	7468.25	13525	4048.7	3458.93	2100.04	Rep6	Oligomycin Confined	4_11_19_15_Rep6	0	168	00:00:02	42:00:04	169	151202	Begin	End	1	15	15	4_11_19_15_Rep6
4	11	12	19	17	5870.07	6018.79	3295.36	3702.28	3046.89	1691.53	Rep6	Oligomycin Confined	4_11_19_17_Rep6	0	82	00:00:02	20:30:02	83	73799.4	Begin	Cosmos	1	17	17	4_11_19_17_Rep6
4	11	12	19	19	5230.5	2919.99	1616.16	3668.38	2864.89	1590.94	Rep6	Oligomycin Confined	4_11_19_19_Rep6	0	44	00:00:02	11:00:04	45	39601.4	Begin	Cosmos	1	19	19	4_11_19_19_Rep6
4	11	12	19	20	7127.53	4295.56	1628.08	3874.46	3134.76	1615.62	Rep6	Oligomycin Confined	4_11_19_20_Rep6	1	135	00:14:57	33:44:58	135	120601	Cosmos	Merged	1	20	20	4_11_19_20_Rep6
4	11	12	19	21	5339.8	5261.61	3752.86	3663.34	3108.07	1668.47	Rep6	Oligomycin Confined	4_11_19_21_Rep6	1	135	00:14:57	33:44:58	135	120601	Cosmos	Merged	1	21	21	4_11_19_21_Rep6
4	11	12	19	23	7344.24	3871.13	1619.73	3868.2	3033.06	1647.18	Rep6	Oligomycin Confined	4_11_19_23_Rep6	1	77	00:14:57	19:15:02	77	68404.7	Split	Split	2	18	18	4_11_19_18_Rep6
4	11	12	19	24	5720.63	3021.68	1626.96	3727.51	2994.19	1613.67	Rep6	Oligomycin Confined	4_11_19_24_Rep6	2	124	00:29:59	31:00:01	123	109802	Merged	Split	1	24	24	4_11_19_24_Rep6
4	11	12	19	29	8743.09	4050.84	1626.06	4085.6	3141.49	1721	Rep6	Oligomycin Confined	4_11_19_29_Rep6	6	77	01:30:03	19:15:02	72	63898.9	Cosmos	Merged	1	29	29	4_11_19_29_Rep6
4	11	12	19	34	4431.61	3989.36	3685.62	3652.62	3005.03	1665.06	Rep6	Oligomycin Confined	4_11_19_34_Rep6	14	91	03:30:07	22:45:02	78	69295	Cosmos	Cosmos	1	34	34	4_11_19_34_Rep6
4	11	12	19	35	6092.88	3657.98	1633.63	3746.46	3048.12	1617.23	Rep6	Oligomycin Confined	4_11_19_35_Rep6	16	147	04:00:05	36:45:05	132	117900	Cosmos	Cosmos	1	35	35	4_11_19_35_Rep6
4	11	12	19	36	5215.63	3867.95	3820.69	3786.67	3033.46	1675.64	Rep6	Oligomycin Confined	4_11_19_36_Rep6	19	76	04:44:58	18:59:58	58	51300	Merged	Cosmos	1	36	36	4_11_19_36_Rep6
4	11	12	19	37	4616.95	3835.61	4452.51	3699.25	3036.87	1704.6	Rep6	Oligomycin Confined	4_11_19_37_Rep6	20	151	05:00:03	37:45:02	132	117899	Cosmos	Cosmos	1	37	37	4_11_19_37_Rep6
4	11	12	19	40	13900.3	6892.85	1666.55	4758.31	3397.79	1584.6	Rep6	Oligomycin Confined	4_11_19_40_Rep6	35	47	08:44:59	11:45:01	13	10802.1	Merged	Split	1	40	40	4_11_19_40_Rep6
4	11	15.3333333333333	15	2	6112.53	6932.55	8477.87	3418.44	3451.52	1863.53	Rep6	Oligomycin Confined	4_11_15_2_Rep6	0	111	00:00:02	27:45:00	112	99898	Begin	Cosmos	1	2	2	4_11_15_2_Rep6
4	11	15.3333333333333	15	6	6269.66	4205.43	1658.63	3369.3	3147.97	1633.14	Rep6	Oligomycin Confined	4_11_15_6_Rep6	0	111	00:00:02	27:45:00	112	99898	Begin	Cosmos	1	6	6	4_11_15_6_Rep6
4	11	15.3333333333333	15	10	6208.14	6046.79	14594.4	3401.71	3410.74	2006.65	Rep6	Oligomycin Confined	4_11_15_10_Rep6	0	168	00:00:02	42:00:04	169	151202	Begin	End	1	10	10	4_11_15_10_Rep6
4	11	15.3333333333333	15	11	6254.91	5082.55	1649.77	3381.4	3231.51	1628.68	Rep6	Oligomycin Confined	4_11_15_11_Rep6	0	106	00:00:02	26:29:56	107	95393.6	Begin	Cosmos	1	11	11	4_11_15_11_Rep6
4	11	15.3333333333333	15	12	4949.25	5470.4	6936.07	3271.22	3276.5	1820.94	Rep6	Oligomycin Confined	4_11_15_12_Rep6	0	102	00:00:02	25:30:10	103	91807.2	Begin	Cosmos	1	12	12	4_11_15_12_Rep6
4	11	15.3333333333333	15	13	10035.2	3736.21	1659.96	3629.35	3119.27	1624.76	Rep6	Oligomycin Confined	4_11_15_13_Rep6	0	145	00:00:02	36:15:04	146	130502	Begin	Cosmos	1	13	13	4_11_15_13_Rep6
4	11	15.3333333333333	15	14	8334.48	4799.36	1663.58	3500.93	3171.74	1627.58	Rep6	Oligomycin Confined	4_11_15_14_Rep6	0	130	00:00:02	32:30:10	131	117008	Begin	Cosmos	1	14	14	4_11_15_14_Rep6
4	11	15.3333333333333	15	18	8760.52	4948.85	1670.73	3636.84	3245.09	1634.99	Rep6	Oligomycin Confined	4_11_15_18_Rep6	0	147	00:00:02	36:45:05	148	132302	Begin	Cosmos	1	18	18	4_11_15_18_Rep6
4	11	15.3333333333333	15	19	5551.54	6336.75	5195.29	3365.9	3482.67	1738.82	Rep6	Oligomycin Confined	4_11_15_19_Rep6	0	87	00:00:02	21:45:03	88	78300.7	Begin	Merged	1	19	19	4_11_15_19_Rep6
4	11	15.3333333333333	15	21	6788.45	3080.28	1670.46	3542.99	3061.03	1643.03	Rep6	Oligomycin Confined	4_11_15_21_Rep6	0	49	00:00:02	12:15:05	50	44102.4	Begin	Split	1	21	21	4_11_15_21_Rep6
4	11	15.3333333333333	15	22	6851.52	3054.93	1649.12	3295.77	3044.18	1623.02	Rep6	Oligomycin Confined	4_11_15_22_Rep6	0	55	00:00:02	13:45:00	56	49497.4	Begin	Split	1	22	22	4_11_15_22_Rep6
4	11	15.3333333333333	15	27	6255.58	4115.28	1654.52	3400.24	3289.06	1655.79	Rep6	Oligomycin Confined	4_11_15_27_Rep6	0	75	00:00:02	18:45:02	76	67499.5	Begin	Split	1	27	27	4_11_15_27_Rep6
4	11	15.3333333333333	15	33	7443.75	3903.82	1646.52	3412.94	3138.92	1624.52	Rep6	Oligomycin Confined	4_11_15_33_Rep6	0	136	00:00:02	34:00:00	137	122398	Begin	Split	1	33	33	4_11_15_33_Rep6
4	11	15.3333333333333	15	34	4848.35	4860.66	4863.62	3275.16	3316.29	1730.78	Rep6	Oligomycin Confined	4_11_15_34_Rep6	0	168	00:00:02	42:00:04	169	151202	Begin	End	1	34	34	4_11_15_34_Rep6
4	11	15.3333333333333	15	35	6045.77	4063.38	1638.8	3271.97	3130.49	1620.96	Rep6	Oligomycin Confined	4_11_15_35_Rep6	0	114	00:00:02	28:30:05	115	102602	Begin	Split	1	35	35	4_11_15_35_Rep6
4	11	15.3333333333333	15	37	6644.95	4161.15	1647.52	3333.4	3169.01	1631.07	Rep6	Oligomycin Confined	4_11_15_37_Rep6	0	130	00:00:02	32:30:10	131	117008	Begin	Cosmos	1	37	37	4_11_15_37_Rep6
4	11	15.3333333333333	15	38	12596.8	5221.28	1689.01	3981.73	3290.23	1626.1	Rep6	Oligomycin Confined	4_11_15_38_Rep6	0	61	00:00:02	15:15:07	62	54904.8	Begin	Cosmos	1	38	38	4_11_15_38_Rep6
4	11	15.3333333333333	15	39	5596.11	4105.29	1646.58	3426.31	3136.79	1612.73	Rep6	Oligomycin Confined	4_11_15_39_Rep6	0	52	00:00:02	13:00:08	53	46805.2	Begin	Cosmos	1	39	39	4_11_15_39_Rep6
4	11	15.3333333333333	15	43	5206.98	3706.5	1634.3	3216.81	3068.85	1618.46	Rep6	Oligomycin Confined	4_11_15_43_Rep6	0	79	00:00:02	19:45:00	80	71097.7	Begin	Cosmos	1	43	43	4_11_15_43_Rep6
4	11	15.3333333333333	15	48	7016.24	3972.8	1637.78	3408.45	3080.23	1608.42	Rep6	Oligomycin Confined	4_11_15_48_Rep6	0	167	00:00:02	41:45:02	168	150299	Begin	Cosmos	1	48	48	4_11_15_48_Rep6
4	11	15.3333333333333	15	51	4607.48	4938.64	6574.95	3210.98	3245.37	1759.82	Rep6	Oligomycin Confined	4_11_15_51_Rep6	1	157	00:14:57	39:15:02	157	140405	Cosmos	Cosmos	1	51	51	4_11_15_51_Rep6
4	11	15.3333333333333	15	55	4865.12	4486.04	3307.64	3226.36	3198	1672.41	Rep6	Oligomycin Confined	4_11_15_55_Rep6	2	168	00:29:59	42:00:04	167	149405	Cosmos	End	1	55	55	4_11_15_55_Rep6
4	11	15.3333333333333	15	57	6168.94	6563.92	9402.07	3285.53	3286.43	1825.94	Rep6	Oligomycin Confined	4_11_15_57_Rep6	3	164	00:45:07	41:00:00	162	144893	Cosmos	Cosmos	1	57	57	4_11_15_57_Rep6
4	11	15.3333333333333	15	59	4382.8	4738.27	6651.33	3185.8	3255.92	1772.3	Rep6	Oligomycin Confined	4_11_15_59_Rep6	4	99	01:00:03	24:45:07	96	85503.2	Cosmos	Cosmos	1	59	59	4_11_15_59_Rep6
4	11	15.3333333333333	15	60	6363.62	3658.89	1646.4	3369.08	3124.58	1630.53	Rep6	Oligomycin Confined	4_11_15_60_Rep6	4	84	01:00:03	21:00:03	81	71999.3	Split	Split	2	54	54	4_11_15_54_Rep6
4	11	15.3333333333333	15	61	5769.53	6457.36	10770.1	3412.52	3460.06	1970.27	Rep6	Oligomycin Confined	4_11_15_61_Rep6	4	168	01:00:03	42:00:04	165	147601	Split	End	2	54	54	4_11_15_54_Rep6
4	11	15.3333333333333	15	63	6432.09	3400.98	1652.72	3345.52	3073.16	1629.37	Rep6	Oligomycin Confined	4_11_15_63_Rep6	5	154	01:15:01	38:30:03	150	134102	Cosmos	Merged	1	63	63	4_11_15_63_Rep6
4	11	15.3333333333333	15	69	6255.1	3907.54	3242.13	3274.95	3136.69	1674.98	Rep6	Oligomycin Confined	4_11_15_69_Rep6	8	137	02:00:05	34:15:01	130	116096	Cosmos	Cosmos	1	69	69	4_11_15_69_Rep6
4	11	15.3333333333333	15	70	3894.65	4159.72	3483.48	3092.91	3153.65	1689.09	Rep6	Oligomycin Confined	4_11_15_70_Rep6	8	96	02:00:05	23:59:59	89	79194.3	Cosmos	Cosmos	1	70	70	4_11_15_70_Rep6
4	11	15.3333333333333	15	71	4077.17	4401.75	4462.46	3128.23	3200.37	1715.2	Rep6	Oligomycin Confined	4_11_15_71_Rep6	8	50	02:00:05	12:30:06	43	37801.2	Cosmos	Cosmos	1	71	71	4_11_15_71_Rep6
4	11	15.3333333333333	15	78	11525.3	4409.99	1679.48	3844.93	3194.77	1632.52	Rep6	Oligomycin Confined	4_11_15_78_Rep6	11	149	02:45:03	37:15:01	139	124198	Split	Merged	2	53	53	4_11_15_53_Rep6
4	11	15.3333333333333	15	82	8155.05	4249.88	1659.94	3423.86	3179.11	1630.15	Rep6	Oligomycin Confined	4_11_15_82_Rep6	13	162	03:15:03	40:30:05	150	134102	Cosmos	Cosmos	1	82	82	4_11_15_82_Rep6
4	11	15.3333333333333	15	86	4535.89	3747.37	1652.77	3138.62	3141.19	1644.13	Rep6	Oligomycin Confined	4_11_15_86_Rep6	15	138	03:45:06	34:30:01	124	110695	Cosmos	Cosmos	1	86	86	4_11_15_86_Rep6
4	11	15.3333333333333	15	89	9325.06	4295.95	1687.29	3507.99	3145.95	1621.94	Rep6	Oligomycin Confined	4_11_15_89_Rep6	15	54	03:45:06	13:30:02	40	35096.2	Split	Split	2	76	76	4_11_15_76_Rep6
4	11	15.3333333333333	15	90	9941.96	4407.44	1677.58	3380.32	3041.1	1609.26	Rep6	Oligomycin Confined	4_11_15_90_Rep6	15	168	03:45:06	42:00:04	154	137698	Split	End	2	76	76	4_11_15_76_Rep6
4	11	15.3333333333333	15	93	6193.52	4398.16	1646.95	3303.96	3155.49	1629.6	Rep6	Oligomycin Confined	4_11_15_93_Rep6	18	149	04:30:04	37:15:01	132	117897	Cosmos	Cosmos	1	93	93	4_11_15_93_Rep6
4	11	15.3333333333333	15	94	4804.18	3906.45	1642.12	3249.96	3079.27	1614.43	Rep6	Oligomycin Confined	4_11_15_94_Rep6	18	76	04:30:04	18:59:58	59	52193.4	Cosmos	Split	1	94	94	4_11_15_94_Rep6
4	11	15.3333333333333	15	95	6455.14	3869.58	1667.33	3377.36	3137.86	1638.81	Rep6	Oligomycin Confined	4_11_15_95_Rep6	18	67	04:30:04	16:45:02	50	44097.5	Cosmos	Cosmos	1	95	95	4_11_15_95_Rep6
4	11	15.3333333333333	15	96	4971.56	4202.02	1643.1	3231.73	3134.05	1625.05	Rep6	Oligomycin Confined	4_11_15_96_Rep6	19	128	04:44:58	32:00:03	110	98105.6	Cosmos	Cosmos	1	96	96	4_11_15_96_Rep6
4	11	15.3333333333333	15	98	9732.72	3828.88	1684.42	3581.55	3117.5	1634.15	Rep6	Oligomycin Confined	4_11_15_98_Rep6	20	62	05:00:03	15:30:03	43	37800.4	Split	Cosmos	2	68	68	4_11_15_68_Rep6
4	11	15.3333333333333	15	100	6748.63	6105.7	9279.05	3499.36	3518.83	1936.06	Rep6	Oligomycin Confined	4_11_15_100_Rep6	20	168	05:00:03	42:00:04	149	133201	Cosmos	End	1	100	100	4_11_15_100_Rep6
4	11	15.3333333333333	15	101	6576.7	4261.69	1648.2	3340.58	3201.73	1634.79	Rep6	Oligomycin Confined	4_11_15_101_Rep6	20	98	05:00:03	24:30:00	79	70197	Split	Merged	2	58	58	4_11_15_58_Rep6
4	11	15.3333333333333	15	102	5641.37	6355.12	9771.76	3422.81	3561.63	2033.37	Rep6	Oligomycin Confined	4_11_15_102_Rep6	20	168	05:00:03	42:00:04	149	133201	Split	End	2	58	58	4_11_15_58_Rep6
4	11	15.3333333333333	15	105	4612.61	3567.28	1647.29	3160.95	3117.37	1640.16	Rep6	Oligomycin Confined	4_11_15_105_Rep6	22	154	05:30:01	38:30:03	133	118803	Cosmos	Cosmos	1	105	105	4_11_15_105_Rep6
4	11	15.3333333333333	15	109	5088.46	3570.54	1644.98	3193.76	3111.64	1652.06	Rep6	Oligomycin Confined	4_11_15_109_Rep6	22	140	05:30:01	35:00:03	119	106202	Split	Cosmos	2	88	88	4_11_15_88_Rep6
4	11	15.3333333333333	15	110	3639.67	3747.15	3355.77	3133.77	3122.9	1676.08	Rep6	Oligomycin Confined	4_11_15_110_Rep6	24	82	06:00:01	20:30:02	59	52201.3	Cosmos	Cosmos	1	110	110	4_11_15_110_Rep6
4	11	15.3333333333333	15	112	3992.56	3519.74	1641.4	3101.71	3111.85	1641.13	Rep6	Oligomycin Confined	4_11_15_112_Rep6	25	164	06:15:01	41:00:00	140	125100	Cosmos	Cosmos	1	112	112	4_11_15_112_Rep6
4	11	15.3333333333333	15	114	4515.73	4378.34	3155.63	3188.9	3157.78	1666.25	Rep6	Oligomycin Confined	4_11_15_114_Rep6	28	149	07:00:05	37:15:01	122	108897	Cosmos	Cosmos	1	114	114	4_11_15_114_Rep6
4	11	15.3333333333333	15	117	4072.89	4302.91	2750.7	3138.35	3156.06	1660.45	Rep6	Oligomycin Confined	4_11_15_117_Rep6	31	168	07:45:05	42:00:04	138	123300	Cosmos	End	1	117	117	4_11_15_117_Rep6
4	11	15.3333333333333	15	126	9367.55	4900.36	1669.25	3460.11	3182.48	1624.26	Rep6	Oligomycin Confined	4_11_15_126_Rep6	34	168	08:30:03	42:00:04	135	120602	Cosmos	End	1	126	126	4_11_15_126_Rep6
4	11	15.3333333333333	15	127	5004.47	3883.96	1638.9	3253.81	3133.76	1625.25	Rep6	Oligomycin Confined	4_11_15_127_Rep6	34	154	08:30:03	38:30:03	121	108001	Cosmos	Cosmos	1	127	127	4_11_15_127_Rep6
4	11	15.3333333333333	15	128	6130.2	3167.92	1633.58	3311.83	3014.4	1612.4	Rep6	Oligomycin Confined	4_11_15_128_Rep6	34	119	08:30:03	29:45:00	86	76497.7	Merged	Cosmos	1	128	128	4_11_15_128_Rep6
4	11	15.3333333333333	15	129	4509.45	4803.81	5831.83	3240.98	3177.36	1785.38	Rep6	Oligomycin Confined	4_11_15_129_Rep6	34	76	08:30:03	18:59:58	43	37795.1	Cosmos	Cosmos	1	129	129	4_11_15_129_Rep6
4	11	15.3333333333333	15	132	3950.04	4200	3577.8	3136.51	3155.21	1683.24	Rep6	Oligomycin Confined	4_11_15_132_Rep6	35	105	08:44:59	26:15:02	71	63002.7	Cosmos	Cosmos	1	132	132	4_11_15_132_Rep6
4	11	15.3333333333333	15	133	5978.48	4870.26	1639.56	3326.2	3228.16	1629	Rep6	Oligomycin Confined	4_11_15_133_Rep6	36	90	09:00:02	22:30:05	55	48603	Cosmos	Cosmos	1	133	133	4_11_15_133_Rep6
4	11	15.3333333333333	15	135	3635.3	3725.5	2196.02	3177.02	3099.88	1658.84	Rep6	Oligomycin Confined	4_11_15_135_Rep6	37	46	09:14:56	11:30:02	10	8105.9	Cosmos	Cosmos	1	135	135	4_11_15_135_Rep6
4	11	15.3333333333333	15	137	3674.16	3765.59	2371.97	3137.27	3052.71	1649.78	Rep6	Oligomycin Confined	4_11_15_137_Rep6	39	142	09:45:04	35:30:01	104	92697.2	Cosmos	Cosmos	1	137	137	4_11_15_137_Rep6
4	11	15.3333333333333	15	140	4552.48	4853.64	8319.18	3250.77	3262.87	1891.79	Rep6	Oligomycin Confined	4_11_15_140_Rep6	41	168	10:15:07	42:00:04	128	114297	Cosmos	End	1	140	140	4_11_15_140_Rep6
4	11	15.3333333333333	15	142	4709.7	5183.77	6926.55	3251.37	3312.6	1828.89	Rep6	Oligomycin Confined	4_11_15_142_Rep6	43	168	10:45:06	42:00:04	126	112498	Split	End	2	134	134	4_11_15_134_Rep6
4	11	15.3333333333333	15	143	3556.93	3659.69	2154.56	3176.72	3160.93	1670	Rep6	Oligomycin Confined	4_11_15_143_Rep6	43	46	10:45:06	11:30:02	4	2695.81	Cosmos	Cosmos	1	143	143	4_11_15_143_Rep6
4	11	15.3333333333333	15	144	4802.29	5285.72	7145.12	3283.29	3354.66	1897.42	Rep6	Oligomycin Confined	4_11_15_144_Rep6	43	168	10:45:06	42:00:04	126	112498	Split	End	2	134	134	4_11_15_134_Rep6
4	11	15.3333333333333	15	145	3676.23	3850.25	2631.97	3150.41	3134.24	1658.82	Rep6	Oligomycin Confined	4_11_15_145_Rep6	43	47	10:45:06	11:45:01	5	3595.24	Cosmos	Cosmos	1	145	145	4_11_15_145_Rep6
4	11	15.3333333333333	15	146	3517.07	3590.63	2365.37	3110.11	3072.63	1667.66	Rep6	Oligomycin Confined	4_11_15_146_Rep6	44	70	11:00:04	17:30:04	27	23400.5	Cosmos	Cosmos	1	146	146	4_11_15_146_Rep6
4	11	15.3333333333333	15	147	3536.6	3629.27	1749.54	3160.65	3134.29	1639.95	Rep6	Oligomycin Confined	4_11_15_147_Rep6	44	70	11:00:04	17:30:04	27	23400.5	Cosmos	Cosmos	1	147	147	4_11_15_147_Rep6
4	11	15.3333333333333	15	148	4069.59	4249.24	2795.01	3133.56	3169.11	1668.48	Rep6	Oligomycin Confined	4_11_15_148_Rep6	44	168	11:00:04	42:00:04	125	111600	Cosmos	End	1	148	148	4_11_15_148_Rep6
4	11	15.3333333333333	15	149	3567.82	3480.69	2022.95	3159.08	3062.63	1634.63	Rep6	Oligomycin Confined	4_11_15_149_Rep6	44	63	11:00:04	15:45:06	20	17101.7	Cosmos	Cosmos	1	149	149	4_11_15_149_Rep6
4	11	15.3333333333333	15	150	3513.48	3701.53	1757.72	3067.78	3119.84	1626.64	Rep6	Oligomycin Confined	4_11_15_150_Rep6	45	47	11:15:04	11:45:01	3	1797.17	Cosmos	Cosmos	1	150	150	4_11_15_150_Rep6
4	11	32.6666666666667	18	3	6325.49	8734.7	13677.3	2674.08	4266.24	2119.74	Rep6	Oligomycin Confined	4_11_18_3_Rep6	0	168	00:00:02	42:00:04	169	151202	Begin	End	1	3	3	4_11_18_3_Rep6
4	11	32.6666666666667	18	4	5847.9	8207.86	14656.2	2363.11	3882.66	2122.15	Rep6	Oligomycin Confined	4_11_18_4_Rep6	0	168	00:00:02	42:00:04	169	151202	Begin	End	1	4	4	4_11_18_4_Rep6
4	11	32.6666666666667	18	5	6383.16	3987.46	1725.55	2382.74	3597.1	1679.82	Rep6	Oligomycin Confined	4_11_18_5_Rep6	0	143	00:00:02	35:44:57	144	128694	Begin	Cosmos	1	5	5	4_11_18_5_Rep6
4	11	32.6666666666667	18	6	3758.68	5479.16	8292.69	2144.4	3760.39	1910.32	Rep6	Oligomycin Confined	4_11_18_6_Rep6	0	142	00:00:02	35:30:01	143	127799	Begin	Cosmos	1	6	6	4_11_18_6_Rep6
4	11	32.6666666666667	18	12	3860.45	5664.13	11157.1	2169.26	3741.63	1989.67	Rep6	Oligomycin Confined	4_11_18_12_Rep6	0	126	00:00:02	31:30:10	127	113408	Begin	Cosmos	1	12	12	4_11_18_12_Rep6
4	11	32.6666666666667	18	13	6365.88	4936.42	1717.06	2277.8	3689.48	1696.26	Rep6	Oligomycin Confined	4_11_18_13_Rep6	0	168	00:00:02	42:00:04	169	151202	Begin	End	1	13	13	4_11_18_13_Rep6
4	11	32.6666666666667	18	14	12081.4	5479.68	1750.96	2714.4	3703.08	1691.25	Rep6	Oligomycin Confined	4_11_18_14_Rep6	0	167	00:00:02	41:45:02	168	150299	Begin	Cosmos	1	14	14	4_11_18_14_Rep6
4	11	32.6666666666667	18	15	7183.01	5601.02	1710.81	2440.72	3740.18	1683.66	Rep6	Oligomycin Confined	4_11_18_15_Rep6	0	168	00:00:02	42:00:04	169	151202	Begin	End	1	15	15	4_11_18_15_Rep6
4	11	32.6666666666667	18	17	3563.45	5315.59	6593.95	2196.04	3671.82	1835.46	Rep6	Oligomycin Confined	4_11_18_17_Rep6	0	168	00:00:02	42:00:04	169	151202	Begin	End	1	17	17	4_11_18_17_Rep6
4	11	32.6666666666667	18	18	5720.96	3776.84	1691.9	2316.78	3499.03	1674.42	Rep6	Oligomycin Confined	4_11_18_18_Rep6	0	168	00:00:02	42:00:04	169	151202	Begin	End	1	18	18	4_11_18_18_Rep6
4	11	32.6666666666667	18	19	8008.42	3612.83	1695.72	2479.51	3395.33	1655.35	Rep6	Oligomycin Confined	4_11_18_19_Rep6	0	157	00:00:02	39:15:02	158	141299	Begin	Split	1	19	19	4_11_18_19_Rep6
4	11	32.6666666666667	18	20	8234.2	10513.9	33731.7	2743.49	4296.17	2630.36	Rep6	Oligomycin Confined	4_11_18_20_Rep6	0	153	00:00:02	38:15:03	154	137701	Begin	Cosmos	1	20	20	4_11_18_20_Rep6
4	11	32.6666666666667	18	23	4451.73	6620.38	9847.27	2379.84	4093.23	1904.66	Rep6	Oligomycin Confined	4_11_18_23_Rep6	1	168	00:14:57	42:00:04	168	150307	Cosmos	End	1	23	23	4_11_18_23_Rep6
4	11	32.6666666666667	18	27	3052.19	4930.15	5650.24	2050.03	3696.92	1808.5	Rep6	Oligomycin Confined	4_11_18_27_Rep6	2	168	00:29:59	42:00:04	167	149405	Cosmos	End	1	27	27	4_11_18_27_Rep6
4	11	32.6666666666667	18	29	5792.9	4895.39	1770.93	2349.43	3769.67	1724.05	Rep6	Oligomycin Confined	4_11_18_29_Rep6	2	110	00:29:59	27:30:00	109	97200.4	Cosmos	Merged	1	29	29	4_11_18_29_Rep6
4	11	32.6666666666667	18	33	3817	11848.4	1998.27	2318.69	10948	1976.3	Rep6	Oligomycin Confined	4_11_18_33_Rep6	5	148	01:15:01	37:00:07	144	128705	Cosmos	Cosmos	1	33	33	4_11_18_33_Rep6
4	11	32.6666666666667	18	34	6673.36	3915.87	1799.77	2306.44	3557.76	1695.6	Rep6	Oligomycin Confined	4_11_18_34_Rep6	5	168	01:15:01	42:00:04	164	146703	Cosmos	End	1	34	34	4_11_18_34_Rep6
4	11	32.6666666666667	18	35	6513.85	4595.84	1697.67	2389.49	3516.94	1639.59	Rep6	Oligomycin Confined	4_11_18_35_Rep6	6	156	01:30:03	39:00:05	151	135002	Cosmos	Cosmos	1	35	35	4_11_18_35_Rep6
4	11	32.6666666666667	18	39	4059.91	3942.92	1705.39	2133.15	3612.59	1697.5	Rep6	Oligomycin Confined	4_11_18_39_Rep6	11	126	02:45:03	31:30:10	116	103507	Cosmos	Cosmos	1	39	39	4_11_18_39_Rep6
4	11	32.6666666666667	18	41	7878.41	4140.66	1684.99	2470.99	3516.98	1663.1	Rep6	Oligomycin Confined	4_11_18_41_Rep6	12	168	03:00:11	42:00:04	157	140393	Cosmos	End	1	41	41	4_11_18_41_Rep6
4	11	32.6666666666667	18	42	5259.48	5324.06	3504.4	2221.09	3737.47	1748.92	Rep6	Oligomycin Confined	4_11_18_42_Rep6	12	168	03:00:11	42:00:04	157	140393	Cosmos	End	1	42	42	4_11_18_42_Rep6
4	11	32.6666666666667	18	45	4349.98	6483.84	9198.49	2251.71	3909.33	1910.12	Rep6	Oligomycin Confined	4_11_18_45_Rep6	16	110	04:00:05	27:30:00	95	84594.5	Cosmos	Merged	1	45	45	4_11_18_45_Rep6
4	11	32.6666666666667	18	47	4872.9	4029.56	1705.73	2157.82	3582.39	1686.58	Rep6	Oligomycin Confined	4_11_18_47_Rep6	18	128	04:30:04	32:00:03	111	98998.9	Cosmos	Cosmos	1	47	47	4_11_18_47_Rep6
4	11	32.6666666666667	18	49	3519.29	4013.27	1753.94	2073.91	3618.44	1720.33	Rep6	Oligomycin Confined	4_11_18_49_Rep6	19	113	04:44:58	28:15:05	95	84606.9	Cosmos	Cosmos	1	49	49	4_11_18_49_Rep6
4	11	32.6666666666667	18	50	5854.26	5413.36	1710.71	2303.35	3755.64	1697.22	Rep6	Oligomycin Confined	4_11_18_50_Rep6	22	151	05:30:01	37:45:02	130	116101	Cosmos	Cosmos	1	50	50	4_11_18_50_Rep6
4	11	32.6666666666667	18	51	3171.3	5127.7	3558.84	2044.71	3651.96	1733.92	Rep6	Oligomycin Confined	4_11_18_51_Rep6	22	152	05:30:01	38:00:02	131	117002	Cosmos	Cosmos	1	51	51	4_11_18_51_Rep6
4	11	32.6666666666667	18	52	4615.12	5293.57	6542.64	2270.75	3639.53	1815.34	Rep6	Oligomycin Confined	4_11_18_52_Rep6	23	144	05:44:58	35:59:59	122	108900	Cosmos	Cosmos	1	52	52	4_11_18_52_Rep6
4	11	32.6666666666667	18	54	4863.47	4368.43	1681.62	2235.57	3506.92	1661.3	Rep6	Oligomycin Confined	4_11_18_54_Rep6	26	168	06:30:00	42:00:04	143	127805	Cosmos	End	1	54	54	4_11_18_54_Rep6
4	11	32.6666666666667	18	58	3361.35	3594.73	1748.04	2145.1	3519.89	1710.09	Rep6	Oligomycin Confined	4_11_18_58_Rep6	29	124	07:15:03	31:00:01	96	85498.9	Cosmos	Cosmos	1	58	58	4_11_18_58_Rep6
4	11	32.6666666666667	18	60	3641.32	4074.71	1681.67	2099.73	3555.62	1682.2	Rep6	Oligomycin Confined	4_11_18_60_Rep6	35	168	08:44:59	42:00:04	134	119705	Cosmos	End	1	60	60	4_11_18_60_Rep6
4	11	32.6666666666667	18	63	3944.27	4535.12	1698.07	2114.58	3598.08	1687.79	Rep6	Oligomycin Confined	4_11_18_63_Rep6	38	168	09:29:57	42:00:04	131	117008	Cosmos	End	1	63	63	4_11_18_63_Rep6
4	11	32.6666666666667	18	70	3491.18	7660.89	3476.62	2302.95	6479.61	2035.57	Rep6	Oligomycin Confined	4_11_18_70_Rep6	57	124	14:14:59	31:00:01	68	60302.7	Cosmos	Merged	1	70	70	4_11_18_70_Rep6
4	11	32.6666666666667	18	77	2867.38	3921.93	1905.44	2051.17	3593.57	1700.22	Rep6	Oligomycin Confined	4_11_18_77_Rep6	66	115	16:29:58	28:45:01	50	44103	Cosmos	Cosmos	1	77	77	4_11_18_77_Rep6
4	11	32.6666666666667	18	78	2892.09	4557.24	2698.03	2029.04	3637.86	1714.96	Rep6	Oligomycin Confined	4_11_18_78_Rep6	66	143	16:29:58	35:44:57	78	69298.2	Cosmos	Cosmos	1	78	78	4_11_18_78_Rep6
4	11	32.6666666666667	18	82	3141.2	4984	3677.82	2113.21	3674.69	1745.74	Rep6	Oligomycin Confined	4_11_18_82_Rep6	67	168	16:45:02	42:00:04	102	90902.5	Cosmos	End	1	82	82	4_11_18_82_Rep6
4	11	32.6666666666667	18	83	3192.31	4028.47	1743.55	2108.94	3646.63	1730.19	Rep6	Oligomycin Confined	4_11_18_83_Rep6	67	136	16:45:02	34:00:00	70	62098.4	Cosmos	Cosmos	1	83	83	4_11_18_83_Rep6
4	11	32.6666666666667	18	84	2841.83	4567.42	2796.12	2018.52	3642.82	1715.47	Rep6	Oligomycin Confined	4_11_18_84_Rep6	68	109	17:00:06	27:15:02	42	36895.5	Cosmos	Cosmos	1	84	84	4_11_18_84_Rep6
4	11	32.6666666666667	18	86	4801.62	7196.36	4584.08	2300.45	3993.03	1788.73	Rep6	Oligomycin Confined	4_11_18_86_Rep6	72	142	18:00:03	35:30:01	71	62998.1	Cosmos	Cosmos	1	86	86	4_11_18_86_Rep6
4	11	32.6666666666667	18	91	4334.36	4605.94	2263.37	2344.93	3831.15	1989.32	Rep6	Oligomycin Confined	4_11_18_91_Rep6	95	104	23:45:05	26:00:05	10	8100.44	Merged	Split	1	91	91	4_11_18_91_Rep6
4	11	32.6666666666667	18	92	5238.23	7600.6	3839.3	2350.62	3930.2	1752.17	Rep6	Oligomycin Confined	4_11_18_92_Rep6	97	99	24:15:00	24:45:07	3	1806.69	Split	Merged	2	89	89	4_11_18_89_Rep6
4	11	32.6666666666667	18	93	5153.58	7436.01	3827.2	2316.44	3838.4	1758.97	Rep6	Oligomycin Confined	4_11_18_93_Rep6	97	99	24:15:00	24:45:07	3	1806.69	Split	Merged	2	89	89	4_11_18_89_Rep6
4	11	54.6666666666667	19	6	4756.19	7309.37	11280.7	2169.15	4453.61	2012.45	Rep6	Oligomycin Confined	4_11_19_6_Rep6	0	168	00:00:02	42:00:04	169	151202	Begin	End	1	6	6	4_11_19_6_Rep6
4	11	54.6666666666667	19	15	5265.08	8120.81	13360.1	2298.41	4580.19	2132.89	Rep6	Oligomycin Confined	4_11_19_15_Rep6	0	168	00:00:02	42:00:04	169	151202	Begin	End	1	15	15	4_11_19_15_Rep6
4	11	54.6666666666667	19	62	7449.25	6726.78	8314.14	2691.36	4658.14	2820.18	Rep6	Oligomycin Confined	4_11_19_62_Rep6	83	168	20:45:03	42:00:04	86	76500.9	Split	End	2	56	56	4_11_19_56_Rep6
4	11	54.6666666666667	19	71	3149.45	5620.82	5101.14	2011.35	4256.77	1841.31	Rep6	Oligomycin Confined	4_11_19_71_Rep6	98	168	24:30:00	42:00:04	71	63004.5	Cosmos	End	1	71	71	4_11_19_71_Rep6
4	11	54.6666666666667	19	76	3593.56	6258.98	5776.09	2261.61	4581.39	2530.71	Rep6	Oligomycin Confined	4_11_19_76_Rep6	106	168	26:29:56	42:00:04	63	55808.2	Split	End	3	75	73	4_11_19_75_Rep6
4	11	54.6666666666667	19	77	2942.56	5393.72	4035.7	2070.78	4346.7	2064.9	Rep6	Oligomycin Confined	4_11_19_77_Rep6	106	168	26:29:56	42:00:04	63	55808.2	Split	End	3	75	73	4_11_19_75_Rep6
4	11	54.6666666666667	19	89	6420.9	5953.63	1885.73	2464.77	4356.55	1750.86	Rep6	Oligomycin Confined	4_11_19_89_Rep6	149	168	37:15:01	42:00:04	20	17102.9	Split	End	2	84	84	4_11_19_84_Rep6
4	11	54.6666666666667	19	90	4374.23	7195.87	5279.49	2280.2	4576.2	1847.12	Rep6	Oligomycin Confined	4_11_19_90_Rep6	149	168	37:15:01	42:00:04	20	17102.9	Split	End	2	84	84	4_11_19_84_Rep6
4	11	45.6666666666667	7	4	3472.12	5940.73	5003.97	2040.86	4073.74	1816.45	Rep6	Oligomycin Confined	4_11_7_4_Rep6	0	168	00:00:02	42:00:04	169	151202	Begin	End	1	4	4	4_11_7_4_Rep6
4	11	45.6666666666667	7	17	4680.91	5851.68	2634.01	2212.12	3990.68	1751.31	Rep6	Oligomycin Confined	4_11_7_17_Rep6	25	168	06:15:01	42:00:04	144	128704	Cosmos	End	1	17	17	4_11_7_17_Rep6
4	11	45.6666666666667	7	24	4261.93	5256.26	3619.01	2091.76	3921.46	1806.17	Rep6	Oligomycin Confined	4_11_7_24_Rep6	66	168	16:29:58	42:00:04	103	91805.9	Split	End	2	2	2	4_11_7_2_Rep6
4	11	45.6666666666667	7	26	2448.51	4350.79	4472.27	1911.94	3685.81	1752.02	Rep6	Oligomycin Confined	4_11_7_26_Rep6	72	168	18:00:03	42:00:04	97	86401.4	Cosmos	End	1	26	26	4_11_7_26_Rep6
4	11	45.6666666666667	7	40	2268.51	4227.94	3234.68	2014.16	3920.78	2105.76	Rep6	Oligomycin Confined	4_11_7_40_Rep6	134	139	33:30:03	34:45:05	6	4502.4	Cosmos	Cosmos	1	40	40	4_11_7_40_Rep6
4	11	45.6666666666667	7	41	2186.99	4293.65	1897.19	1861.97	3825.12	1708.55	Rep6	Oligomycin Confined	4_11_7_41_Rep6	136	139	34:00:00	34:45:05	4	2704.82	Cosmos	Cosmos	1	41	41	4_11_7_41_Rep6
4	11	12.6666666666667	3	4	5068.64	4964.84	8741.99	3627.21	3118.02	1864.61	Rep6	Oligomycin Confined	4_11_3_4_Rep6	0	44	00:00:02	11:00:04	45	39601.4	Begin	Cosmos	1	4	4	4_11_3_4_Rep6
4	11	12.6666666666667	3	5	6698.75	3656.67	1626.34	3695.35	2999.9	1611.89	Rep6	Oligomycin Confined	4_11_3_5_Rep6	0	79	00:00:02	19:45:00	80	71097.7	Begin	Cosmos	1	5	5	4_11_3_5_Rep6
4	11	12.6666666666667	3	6	5155.22	3490.44	1672.25	3516.37	3011.74	1620.91	Rep6	Oligomycin Confined	4_11_3_6_Rep6	0	43	00:00:02	10:45:06	44	38703.7	Begin	Cosmos	1	6	6	4_11_3_6_Rep6
4	11	12.6666666666667	3	7	7655.72	3472.8	1647.47	3726.06	2987.3	1610.84	Rep6	Oligomycin Confined	4_11_3_7_Rep6	0	67	00:00:02	16:45:02	68	60299.3	Begin	Split	1	7	7	4_11_3_7_Rep6
4	11	12.6666666666667	3	13	4305.89	3718.86	2314.87	3563.24	3060.97	1628.39	Rep6	Oligomycin Confined	4_11_3_13_Rep6	12	55	03:00:11	13:45:00	44	38688.6	Cosmos	Cosmos	1	13	13	4_11_3_13_Rep6
4	11	12.6666666666667	3	16	4444.54	4211.2	3922.26	3534.55	3078.83	1668.87	Rep6	Oligomycin Confined	4_11_3_16_Rep6	24	52	06:00:01	13:00:08	29	25207.1	Cosmos	Cosmos	1	16	16	4_11_3_16_Rep6
4	11	14.6666666666667	3	4	4892.34	5232.91	8453.27	3289.89	3155.11	1874.97	Rep6	Oligomycin Confined	4_11_3_4_Rep6	0	44	00:00:02	11:00:04	45	39601.4	Begin	Cosmos	1	4	4	4_11_3_4_Rep6
4	11	14.6666666666667	3	5	6641.94	3794.75	1648.23	3415.63	3062.78	1621.98	Rep6	Oligomycin Confined	4_11_3_5_Rep6	0	79	00:00:02	19:45:00	80	71097.7	Begin	Cosmos	1	5	5	4_11_3_5_Rep6
4	11	14.6666666666667	3	7	6960.79	3524.24	1673.04	3392.31	3052.79	1632.09	Rep6	Oligomycin Confined	4_11_3_7_Rep6	0	67	00:00:02	16:45:02	68	60299.3	Begin	Split	1	7	7	4_11_3_7_Rep6
4	11	14.6666666666667	3	13	3982.42	3756.2	2364.15	3277.32	3127.23	1647.08	Rep6	Oligomycin Confined	4_11_3_13_Rep6	12	55	03:00:11	13:45:00	44	38688.6	Cosmos	Cosmos	1	13	13	4_11_3_13_Rep6
4	11	14.6666666666667	3	16	4133.2	4244.89	4202.09	3242.08	3152.18	1699.99	Rep6	Oligomycin Confined	4_11_3_16_Rep6	24	52	06:00:01	13:00:08	29	25207.1	Cosmos	Cosmos	1	16	16	4_11_3_16_Rep6
4	11	14.6666666666667	3	19	3721.92	3747.31	3435.41	3190.42	3105.24	1679.13	Rep6	Oligomycin Confined	4_11_3_19_Rep6	44	54	11:00:04	13:30:02	11	8998.59	Cosmos	Merged	1	19	19	4_11_3_19_Rep6
4	11	5.66666666666667	28	2	6258.23	4342.43	3895.6	5231.83	2936.43	1623.55	Rep6	Oligomycin Confined	4_11_28_2_Rep6	0	168	00:00:02	42:00:04	169	151202	Begin	End	1	2	2	4_11_28_2_Rep6
4	11	5.66666666666667	28	4	7070.98	3368.35	1531.02	5193.26	2795.26	1523.6	Rep6	Oligomycin Confined	4_11_28_4_Rep6	0	126	00:00:02	31:30:10	127	113408	Begin	Cosmos	1	4	4	4_11_28_4_Rep6
4	11	5.66666666666667	28	5	6726.88	3441.4	1526.27	5183.38	2791.45	1520.61	Rep6	Oligomycin Confined	4_11_28_5_Rep6	0	162	00:00:02	40:30:05	163	145803	Begin	Cosmos	1	5	5	4_11_28_5_Rep6
4	11	5.66666666666667	28	7	6613.54	4788.12	3997.82	5123.06	2866.43	1590.11	Rep6	Oligomycin Confined	4_11_28_7_Rep6	0	141	00:00:02	35:15:02	142	126899	Begin	Cosmos	1	7	7	4_11_28_7_Rep6
4	11	5.66666666666667	28	8	7221.33	3848.42	2496.92	5316.8	2995.81	1745.21	Rep6	Oligomycin Confined	4_11_28_8_Rep6	0	168	00:00:02	42:00:04	169	151202	Begin	End	1	8	8	4_11_28_8_Rep6
4	11	5.66666666666667	28	9	9214.13	4305.34	1575.41	5307.67	2797.19	1526.53	Rep6	Oligomycin Confined	4_11_28_9_Rep6	0	167	00:00:02	41:45:02	168	150299	Begin	Cosmos	1	9	9	4_11_28_9_Rep6
4	11	5.66666666666667	28	10	8337.94	3337.25	1550.48	5250.07	2812.35	1535.65	Rep6	Oligomycin Confined	4_11_28_10_Rep6	0	135	00:00:02	33:44:58	136	121496	Begin	Cosmos	1	10	10	4_11_28_10_Rep6
4	11	5.66666666666667	28	15	8724.97	4325.06	1542.12	5361.51	2867.43	1520.23	Rep6	Oligomycin Confined	4_11_28_15_Rep6	0	168	00:00:02	42:00:04	169	151202	Begin	End	1	15	15	4_11_28_15_Rep6
4	11	5.66666666666667	28	16	6152.31	4204.79	3777.77	5128.97	2923.81	1585.22	Rep6	Oligomycin Confined	4_11_28_16_Rep6	0	90	00:00:02	22:30:05	91	81002.2	Begin	Cosmos	1	16	16	4_11_28_16_Rep6
4	11	5.66666666666667	28	17	8200.31	4699.73	1553.33	5367.08	2941.27	1528.29	Rep6	Oligomycin Confined	4_11_28_17_Rep6	0	123	00:00:02	30:45:01	124	110699	Begin	Cosmos	1	17	17	4_11_28_17_Rep6
4	11	5.66666666666667	28	18	7894.22	5944.97	20372.7	5439.92	3165.16	2165.67	Rep6	Oligomycin Confined	4_11_28_18_Rep6	0	161	00:00:02	40:15:01	162	144899	Begin	Cosmos	1	18	18	4_11_28_18_Rep6
4	11	5.66666666666667	28	20	13146	6158.87	1615.06	6143.49	3302.47	1522.54	Rep6	Oligomycin Confined	4_11_28_20_Rep6	0	47	00:00:02	11:45:01	48	42298.9	Begin	Cosmos	1	20	20	4_11_28_20_Rep6
4	11	5.66666666666667	28	21	6458.21	2721.88	1530.42	5263.12	2695.56	1517.75	Rep6	Oligomycin Confined	4_11_28_21_Rep6	0	20	00:00:02	05:00:03	21	18000.4	Begin	Cosmos	1	21	21	4_11_28_21_Rep6
4	11	5.66666666666667	28	22	7342.14	3577.33	1542.19	5301.7	2840.18	1522.78	Rep6	Oligomycin Confined	4_11_28_22_Rep6	0	141	00:00:02	35:15:02	142	126899	Begin	Cosmos	1	22	22	4_11_28_22_Rep6
4	11	5.66666666666667	28	29	8175.77	3901.49	1533.07	5273.59	2750.05	1508.06	Rep6	Oligomycin Confined	4_11_28_29_Rep6	6	138	01:30:03	34:30:01	133	118798	Cosmos	Split	1	29	29	4_11_28_29_Rep6
4	11	5.66666666666667	28	31	5950.8	3836.23	3057.57	5181.22	2828.97	1570.06	Rep6	Oligomycin Confined	4_11_28_31_Rep6	9	36	02:15:04	09:00:02	28	24297.2	Cosmos	Cosmos	1	31	31	4_11_28_31_Rep6
4	11	5.66666666666667	28	33	5627.09	3538.21	1730.99	5079.18	2787.81	1525.28	Rep6	Oligomycin Confined	4_11_28_33_Rep6	10	163	02:30:04	40:45:03	154	137699	Cosmos	Cosmos	1	33	33	4_11_28_33_Rep6
4	11	5.66666666666667	28	34	6101.39	4076.23	2862.08	5103.21	2782.93	1557.15	Rep6	Oligomycin Confined	4_11_28_34_Rep6	11	34	02:45:03	08:30:03	24	20699.3	Cosmos	Cosmos	1	34	34	4_11_28_34_Rep6
4	11	5.66666666666667	28	35	6376.33	3135.31	1563.51	5155.24	2741.25	1520.29	Rep6	Oligomycin Confined	4_11_28_35_Rep6	11	156	02:45:03	39:00:05	146	130502	Cosmos	Cosmos	1	35	35	4_11_28_35_Rep6
4	11	5.66666666666667	28	36	5824.09	3553.76	2691.94	5144.53	2799.8	1570.68	Rep6	Oligomycin Confined	4_11_28_36_Rep6	12	113	03:00:11	28:15:05	102	90893.2	Cosmos	Split	1	36	36	4_11_28_36_Rep6
4	11	5.66666666666667	28	37	8772.52	7376.9	16021	5247.22	2963.78	2197.9	Rep6	Oligomycin Confined	4_11_28_37_Rep6	14	168	03:30:07	42:00:04	155	138597	Split	End	2	24	24	4_11_28_24_Rep6
4	11	5.66666666666667	28	38	9071.08	3266.66	1714.99	5381.56	2825.99	1581.35	Rep6	Oligomycin Confined	4_11_28_38_Rep6	14	135	03:30:07	33:44:58	122	108891	Split	Cosmos	2	24	24	4_11_28_24_Rep6
4	11	5.66666666666667	28	39	8709.15	3777.84	1546.06	5355.09	2843.82	1528.89	Rep6	Oligomycin Confined	4_11_28_39_Rep6	15	98	03:45:06	24:30:00	84	74693.6	Split	Merged	2	26	26	4_11_28_26_Rep6
4	11	5.66666666666667	28	40	7953.86	2851.81	1541.38	5329.91	2768.49	1526.69	Rep6	Oligomycin Confined	4_11_28_40_Rep6	15	98	03:45:06	24:30:00	84	74693.6	Split	Merged	2	26	26	4_11_28_26_Rep6
4	11	5.66666666666667	28	41	8179.27	3822.64	1724.12	5350.52	2815.03	1538.08	Rep6	Oligomycin Confined	4_11_28_41_Rep6	17	60	04:14:59	15:00:01	44	38702.4	Split	Split	2	27	27	4_11_28_27_Rep6
4	11	5.66666666666667	28	42	7135.11	5232.25	6536.29	5271.73	2904.66	1793.2	Rep6	Oligomycin Confined	4_11_28_42_Rep6	17	39	04:14:59	09:45:04	23	19804.7	Split	Cosmos	2	27	27	4_11_28_27_Rep6
4	11	6.33333333333333	20	1	6937.17	4055.28	1564.08	4968.34	2853.45	1544.89	Rep6	Oligomycin Confined	4_11_20_1_Rep6	0	168	00:00:02	42:00:04	169	151202	Begin	End	1	1	1	4_11_20_1_Rep6
4	11	6.33333333333333	20	2	7454.04	6059.58	9632.28	5231.76	3282.73	1793.04	Rep6	Oligomycin Confined	4_11_20_2_Rep6	0	163	00:00:02	40:45:03	164	146701	Begin	Cosmos	1	2	2	4_11_20_2_Rep6
4	11	6.33333333333333	20	3	9727.16	3197.98	1560.84	5123.87	2786.81	1536.79	Rep6	Oligomycin Confined	4_11_20_3_Rep6	0	32	00:00:02	08:00:05	33	28803	Begin	Cosmos	1	3	3	4_11_20_3_Rep6
4	11	6.33333333333333	20	4	6330.49	4637.33	5065.48	4943.64	2939.04	1643.72	Rep6	Oligomycin Confined	4_11_20_4_Rep6	0	167	00:00:02	41:45:02	168	150299	Begin	Cosmos	1	4	4	4_11_20_4_Rep6
4	11	6.33333333333333	20	6	7117.49	3210.43	1545.8	4971.66	2762.36	1526.31	Rep6	Oligomycin Confined	4_11_20_6_Rep6	0	42	00:00:02	10:30:06	43	37803.4	Begin	Cosmos	1	6	6	4_11_20_6_Rep6
4	11	6.33333333333333	20	8	5803.72	3968.26	2744.83	4921.31	2837.53	1581.81	Rep6	Oligomycin Confined	4_11_20_8_Rep6	1	152	00:14:57	38:00:02	152	135905	Cosmos	Cosmos	1	8	8	4_11_20_8_Rep6
4	11	6.33333333333333	20	9	5941.45	2992.2	1532.41	4901.16	2770.95	1528.63	Rep6	Oligomycin Confined	4_11_20_9_Rep6	5	126	01:15:01	31:30:10	122	108909	Cosmos	Cosmos	1	9	9	4_11_20_9_Rep6
4	11	6.33333333333333	20	11	5564.43	3502.29	1526.56	4886.18	2808.71	1526.86	Rep6	Oligomycin Confined	4_11_20_11_Rep6	11	100	02:45:03	25:00:09	90	80106.2	Cosmos	Cosmos	1	11	11	4_11_20_11_Rep6
4	11	6.33333333333333	20	13	5825.38	3930.95	6036.71	4905.72	2852.35	1681.44	Rep6	Oligomycin Confined	4_11_20_13_Rep6	14	49	03:30:07	12:15:05	36	31497.6	Merged	Cosmos	1	13	13	4_11_20_13_Rep6
4	11	6.33333333333333	20	14	5467.73	3575.53	2683.51	4869.53	2809.59	1578.91	Rep6	Oligomycin Confined	4_11_20_14_Rep6	16	24	04:00:05	06:00:01	9	7195.47	Cosmos	Cosmos	1	14	14	4_11_20_14_Rep6
4	11	6.33333333333333	20	15	7411.4	4487.04	1510	5024.27	2788.4	1501.31	Rep6	Oligomycin Confined	4_11_20_15_Rep6	17	92	04:14:59	23:00:04	76	67504.6	Cosmos	Cosmos	1	15	15	4_11_20_15_Rep6
4	11	6.33333333333333	20	16	5908.66	4054.76	3771.4	4961.02	2840.07	1702.7	Rep6	Oligomycin Confined	4_11_20_16_Rep6	18	38	04:30:04	09:29:57	21	17992.2	Cosmos	Cosmos	1	16	16	4_11_20_16_Rep6
4	11	22	23	4	6863.41	3544.16	1662.49	2776.61	3164.27	1629.9	Rep6	Oligomycin Confined	4_11_23_4_Rep6	0	143	00:00:02	35:44:57	144	128694	Begin	Cosmos	1	4	4	4_11_23_4_Rep6
4	11	22	23	6	5779.58	7464.61	9043.19	2743.49	3675.08	1850.7	Rep6	Oligomycin Confined	4_11_23_6_Rep6	0	168	00:00:02	42:00:04	169	151202	Begin	End	1	6	6	4_11_23_6_Rep6
4	11	22	23	11	3586.89	4806.7	2648.26	2498.12	3387.86	1684.72	Rep6	Oligomycin Confined	4_11_23_11_Rep6	0	132	00:00:02	33:00:05	133	118803	Begin	Cosmos	1	11	11	4_11_23_11_Rep6
4	11	22	23	12	6895.96	4607.47	1695.96	2795.74	3411.63	1665.28	Rep6	Oligomycin Confined	4_11_23_12_Rep6	0	148	00:00:02	37:00:07	149	133204	Begin	Split	1	12	12	4_11_23_12_Rep6
4	11	22	23	13	8889.15	5958.77	1730.55	3070.3	3630.21	1681.62	Rep6	Oligomycin Confined	4_11_23_13_Rep6	0	165	00:00:02	41:15:06	166	148503	Begin	Cosmos	1	13	13	4_11_23_13_Rep6
4	11	22	23	14	10700	5528.76	1724.87	3114.84	3494.17	1668.1	Rep6	Oligomycin Confined	4_11_23_14_Rep6	0	125	00:00:02	31:15:06	126	112504	Begin	Split	1	14	14	4_11_23_14_Rep6
4	11	22	23	15	6412.44	4959.57	1665.36	2669.39	3349.7	1654.56	Rep6	Oligomycin Confined	4_11_23_15_Rep6	0	140	00:00:02	35:00:03	141	126000	Begin	Split	1	15	15	4_11_23_15_Rep6
4	11	22	23	16	7378.36	4454.26	1680.86	2815.04	3259.31	1639.95	Rep6	Oligomycin Confined	4_11_23_16_Rep6	0	140	00:00:02	35:00:03	141	126000	Begin	Cosmos	1	16	16	4_11_23_16_Rep6
4	11	22	23	17	4918.09	5380.59	1671.41	2662.19	3447.3	1639.76	Rep6	Oligomycin Confined	4_11_23_17_Rep6	0	145	00:00:02	36:15:04	146	130502	Begin	Cosmos	1	17	17	4_11_23_17_Rep6
4	11	22	23	20	4350.42	5646.91	4391.42	2642.95	3382.39	1741.53	Rep6	Oligomycin Confined	4_11_23_20_Rep6	0	155	00:00:02	38:45:07	156	139504	Begin	Cosmos	1	20	20	4_11_23_20_Rep6
4	11	22	23	21	8345.56	3316.84	1695.77	3161.38	3158.77	1642.66	Rep6	Oligomycin Confined	4_11_23_21_Rep6	0	113	00:00:02	28:15:05	114	101702	Begin	Split	1	21	21	4_11_23_21_Rep6
4	11	22	23	30	3621.67	4114.64	1642.93	2508.8	3294.53	1636.19	Rep6	Oligomycin Confined	4_11_23_30_Rep6	6	160	01:30:03	40:00:04	155	138601	Cosmos	Cosmos	1	30	30	4_11_23_30_Rep6
4	11	22	23	32	3755.62	4891.5	3521.81	2555.03	3375.97	1691.5	Rep6	Oligomycin Confined	4_11_23_32_Rep6	7	98	01:45:04	24:30:00	92	81895.7	Split	Cosmos	2	2	2	4_11_23_2_Rep6
4	11	22	23	33	5085.45	4378.2	3949.93	2659.07	3320.12	1707.9	Rep6	Oligomycin Confined	4_11_23_33_Rep6	7	154	01:45:04	38:30:03	148	132299	Split	Cosmos	2	2	2	4_11_23_2_Rep6
4	11	22	23	34	3946.36	5297.36	4243.49	2577.5	3441.88	1744.11	Rep6	Oligomycin Confined	4_11_23_34_Rep6	7	131	01:45:04	32:45:05	125	111601	Cosmos	Cosmos	1	34	34	4_11_23_34_Rep6
4	11	22	23	37	10658.7	5013.96	2138.23	3590.84	4041.24	3785.12	Rep6	Oligomycin Confined	4_11_23_37_Rep6	9	107	02:15:04	26:45:01	99	88196.7	Split	Merged	2	8	8	4_11_23_8_Rep6
4	11	22	23	38	4175.95	5469.09	4617.79	2586.81	3402.87	1739.01	Rep6	Oligomycin Confined	4_11_23_38_Rep6	11	168	02:45:03	42:00:04	158	141301	Cosmos	End	1	38	38	4_11_23_38_Rep6
4	11	22	23	39	6583.15	4268.6	1691.89	2655.03	3337.05	1664.21	Rep6	Oligomycin Confined	4_11_23_39_Rep6	11	168	02:45:03	42:00:04	158	141301	Cosmos	End	1	39	39	4_11_23_39_Rep6
4	11	22	23	46	3560.68	4726.52	3408.32	2513.71	3353.43	1712.77	Rep6	Oligomycin Confined	4_11_23_46_Rep6	16	168	04:00:05	42:00:04	153	136799	Cosmos	End	1	46	46	4_11_23_46_Rep6
4	11	22	23	47	5486.9	5261.94	1658.04	2761.3	3333.6	1625.92	Rep6	Oligomycin Confined	4_11_23_47_Rep6	19	90	04:44:58	22:30:05	72	63907	Split	Cosmos	2	45	45	4_11_23_45_Rep6
4	11	22	23	49	3558.76	4703	3885.83	2473.87	3340.98	1705.12	Rep6	Oligomycin Confined	4_11_23_49_Rep6	20	168	05:00:03	42:00:04	149	133201	Cosmos	End	1	49	49	4_11_23_49_Rep6
4	11	22	23	50	3191.29	4136.68	3076.8	2596.56	3390.32	1843.81	Rep6	Oligomycin Confined	4_11_23_50_Rep6	23	78	05:44:58	19:29:59	56	49500.5	Cosmos	Split	1	50	50	4_11_23_50_Rep6
4	11	22	23	54	6946.75	4721.88	1676.84	2859.14	3497.04	1653.64	Rep6	Oligomycin Confined	4_11_23_54_Rep6	30	155	07:29:58	38:45:07	126	112508	Split	Cosmos	2	52	52	4_11_23_52_Rep6
4	11	22	23	55	6521.01	8495.01	7080.21	3085.53	4090.25	1830.87	Rep6	Oligomycin Confined	4_11_23_55_Rep6	30	168	07:29:58	42:00:04	139	124206	Split	End	2	52	52	4_11_23_52_Rep6
4	11	22	23	56	4308.66	3992.43	1696.1	2558.51	3280.68	1648.46	Rep6	Oligomycin Confined	4_11_23_56_Rep6	30	125	07:29:58	31:15:06	96	85507.6	Cosmos	Cosmos	1	56	56	4_11_23_56_Rep6
4	11	22	23	67	5122.3	4185.03	3960.63	2572.41	3325.48	1721.29	Rep6	Oligomycin Confined	4_11_23_67_Rep6	41	168	10:15:07	42:00:04	128	114297	Cosmos	End	1	67	67	4_11_23_67_Rep6
4	11	22	23	73	5579.02	3630.26	1649.76	2675.69	3161.57	1623.69	Rep6	Oligomycin Confined	4_11_23_73_Rep6	47	100	11:45:01	25:00:09	54	47708	Cosmos	Cosmos	1	73	73	4_11_23_73_Rep6
4	11	22	23	74	3660.86	4566.37	2152.33	2592.94	3393.6	1672.73	Rep6	Oligomycin Confined	4_11_23_74_Rep6	48	168	12:00:01	42:00:04	121	108004	Cosmos	End	1	74	74	4_11_23_74_Rep6
4	11	22	23	75	3461.76	4380.54	3814.57	2641.83	3398.59	1807.58	Rep6	Oligomycin Confined	4_11_23_75_Rep6	48	68	12:00:01	17:00:06	21	18005.5	Cosmos	Merged	1	75	75	4_11_23_75_Rep6
4	11	22	23	76	4314.51	5564.37	6704.2	2677.42	3490.31	1828.32	Rep6	Oligomycin Confined	4_11_23_76_Rep6	48	81	12:00:01	20:14:57	34	29696.3	Cosmos	Cosmos	1	76	76	4_11_23_76_Rep6
4	11	22	23	78	3373.92	4288.15	3525.47	2590.49	3303.89	1739.88	Rep6	Oligomycin Confined	4_11_23_78_Rep6	52	68	13:00:08	17:00:06	17	14398.5	Cosmos	Merged	1	78	78	4_11_23_78_Rep6
4	11	22	23	79	5065.24	4547.54	4436.15	2593.18	3369.9	1744.76	Rep6	Oligomycin Confined	4_11_23_79_Rep6	53	165	13:15:04	41:15:06	113	100802	Cosmos	Cosmos	1	79	79	4_11_23_79_Rep6
4	11	22	23	80	3711.39	4793.98	5879.7	2579.15	3355.48	1818.06	Rep6	Oligomycin Confined	4_11_23_80_Rep6	54	68	13:30:02	17:00:06	15	12603.7	Cosmos	Merged	1	80	80	4_11_23_80_Rep6
4	11	22	23	81	3213.32	4090.29	2957.82	2664.18	3376.51	1739.12	Rep6	Oligomycin Confined	4_11_23_81_Rep6	59	84	14:44:57	21:00:03	26	22505.2	Cosmos	Cosmos	1	81	81	4_11_23_81_Rep6
4	11	22	23	83	2901.04	3814.19	2398.92	2458.76	3231.56	1679.39	Rep6	Oligomycin Confined	4_11_23_83_Rep6	61	114	15:15:07	28:30:05	54	47697.3	Cosmos	Cosmos	1	83	83	4_11_23_83_Rep6
4	11	22	23	84	2966.38	3891.19	2580.77	2464.63	3273.5	1684.33	Rep6	Oligomycin Confined	4_11_23_84_Rep6	61	94	15:15:07	23:30:05	34	29697.5	Cosmos	Cosmos	1	84	84	4_11_23_84_Rep6
4	11	22	23	86	3132.47	4153.99	3512.47	2464.47	3343.06	1724.98	Rep6	Oligomycin Confined	4_11_23_86_Rep6	63	67	15:45:06	16:45:02	5	3596.23	Merged	Split	1	86	86	4_11_23_86_Rep6
4	11	22	23	87	2901.52	3764.91	2590.73	2472.57	3260.67	1702.52	Rep6	Oligomycin Confined	4_11_23_87_Rep6	63	107	15:45:06	26:45:01	45	39595.6	Cosmos	Cosmos	1	87	87	4_11_23_87_Rep6
4	11	22	23	88	3435.3	4340.78	4811.37	2529.86	3311.04	1748.25	Rep6	Oligomycin Confined	4_11_23_88_Rep6	65	168	16:14:57	42:00:04	104	92707.5	Split	End	3	85	1	4_11_23_85_Rep6
4	11	22	23	89	4075.67	4094.93	1680.24	2624.04	3334.46	1649.21	Rep6	Oligomycin Confined	4_11_23_89_Rep6	65	125	16:14:57	31:15:06	61	54009.2	Split	Cosmos	3	85	1	4_11_23_85_Rep6
4	11	32.3333333333333	21	1	6784.01	5606.37	1706.96	2532.16	3718.51	1687.63	Rep6	Oligomycin Confined	4_11_21_1_Rep6	0	136	00:00:02	34:00:00	137	122398	Begin	Cosmos	1	1	1	4_11_21_1_Rep6
4	11	32.3333333333333	21	3	4644.44	6640.1	10626.6	2434.65	4015.9	1996.69	Rep6	Oligomycin Confined	4_11_21_3_Rep6	0	99	00:00:02	24:45:07	100	89104.1	Begin	Cosmos	1	3	3	4_11_21_3_Rep6
4	11	32.3333333333333	21	6	5101.26	3888.64	1735.93	2266.93	3583.92	1715.55	Rep6	Oligomycin Confined	4_11_21_6_Rep6	0	135	00:00:02	33:44:58	136	121496	Begin	Split	1	6	6	4_11_21_6_Rep6
4	11	32.3333333333333	21	20	17183.7	6218.81	2318.3	3276.48	3852.27	1855.13	Rep6	Oligomycin Confined	4_11_21_20_Rep6	1	124	00:14:57	31:00:01	124	110704	Cosmos	Merged	1	20	20	4_11_21_20_Rep6
4	11	32.3333333333333	21	25	5494.69	4406.7	1725.21	2301.38	3650.66	1777.48	Rep6	Oligomycin Confined	4_11_21_25_Rep6	6	139	01:30:03	34:45:05	134	119702	Cosmos	Cosmos	1	25	25	4_11_21_25_Rep6
4	11	32.3333333333333	21	32	3875.4	3887.51	1755.87	2271.5	3578.56	1699.35	Rep6	Oligomycin Confined	4_11_21_32_Rep6	14	104	03:30:07	26:00:05	91	80997.7	Cosmos	Cosmos	1	32	32	4_11_21_32_Rep6
4	11	32.3333333333333	21	33	4377.88	4008.45	1654.82	2211.95	3419.35	1630.67	Rep6	Oligomycin Confined	4_11_21_33_Rep6	16	111	04:00:05	27:45:00	96	85495.4	Cosmos	Cosmos	1	33	33	4_11_21_33_Rep6
4	11	32.3333333333333	21	36	2789.61	4562.03	3519.22	2078.46	3670.04	1748.62	Rep6	Oligomycin Confined	4_11_21_36_Rep6	18	107	04:30:04	26:45:01	90	80096.8	Cosmos	Cosmos	1	36	36	4_11_21_36_Rep6
4	11	32.3333333333333	21	44	3886.16	5979.76	5778.57	2124.64	3754.57	1857.09	Rep6	Oligomycin Confined	4_11_21_44_Rep6	26	168	06:30:00	42:00:04	143	127805	Cosmos	End	1	44	44	4_11_21_44_Rep6
4	11	32.3333333333333	21	46	4025.01	4257.58	2228.08	2185.02	3494.3	1668.41	Rep6	Oligomycin Confined	4_11_21_46_Rep6	26	168	06:30:00	42:00:04	143	127805	Cosmos	End	1	46	46	4_11_21_46_Rep6
4	11	32.3333333333333	21	47	5028.81	3907.39	1720.63	2368.09	3671.2	1772.65	Rep6	Oligomycin Confined	4_11_21_47_Rep6	27	121	06:45:06	30:15:03	95	84597.4	Split	Cosmos	2	43	43	4_11_21_43_Rep6
4	11	32.3333333333333	21	66	2714.89	4316.79	3371.56	2119.12	3586.83	1724.22	Rep6	Oligomycin Confined	4_11_21_66_Rep6	45	130	11:15:04	32:30:10	86	76506	Cosmos	Cosmos	1	66	66	4_11_21_66_Rep6
4	11	32.3333333333333	21	76	2806.75	4093.26	2635.12	2099.5	3534.06	1722.19	Rep6	Oligomycin Confined	4_11_21_76_Rep6	62	120	15:30:03	30:00:02	59	52198.4	Cosmos	Cosmos	1	76	76	4_11_21_76_Rep6
4	11	32.3333333333333	21	82	3998.4	6103.57	4450.17	2247.46	3737.08	1883.07	Rep6	Oligomycin Confined	4_11_21_82_Rep6	72	146	18:00:03	36:30:06	75	66602.6	Cosmos	Cosmos	1	82	82	4_11_21_82_Rep6
4	11	32.3333333333333	21	94	2646.26	4307.32	3695.04	2038.54	3544.44	1770.55	Rep6	Oligomycin Confined	4_11_21_94_Rep6	86	102	21:30:05	25:30:10	17	14404.5	Cosmos	Cosmos	1	94	94	4_11_21_94_Rep6
4	11	32.3333333333333	21	95	2851.22	4306.47	2677.2	2061.35	3646.33	1725.16	Rep6	Oligomycin Confined	4_11_21_95_Rep6	88	138	21:59:59	34:30:01	51	45001.9	Cosmos	Cosmos	1	95	95	4_11_21_95_Rep6
4	11	32.3333333333333	21	100	7817.12	3554.31	1689.19	2443.98	3387.29	1650.7	Rep6	Oligomycin Confined	4_11_21_100_Rep6	92	99	23:00:04	24:45:07	8	6302.87	Cosmos	Cosmos	1	100	100	4_11_21_100_Rep6
4	11	32.3333333333333	21	101	3695.63	4443.62	3465.33	2193.84	3564.58	1795.68	Rep6	Oligomycin Confined	4_11_21_101_Rep6	93	168	23:15:05	42:00:04	76	67499.6	Split	End	2	97	97	4_11_21_97_Rep6
4	11	32.3333333333333	21	102	4555.01	6551.9	7955.98	2436.21	3950.65	2201.34	Rep6	Oligomycin Confined	4_11_21_102_Rep6	93	168	23:15:05	42:00:04	76	67499.6	Split	End	2	97	97	4_11_21_97_Rep6
4	11	32.3333333333333	21	104	2599.11	4135.97	3039.08	2089.75	3550.06	1747.34	Rep6	Oligomycin Confined	4_11_21_104_Rep6	94	138	23:30:05	34:30:01	45	39596.1	Cosmos	Cosmos	1	104	104	4_11_21_104_Rep6
4	11	32.3333333333333	21	107	2806.55	4446.48	7062.37	2155.57	3769.47	2939.61	Rep6	Oligomycin Confined	4_11_21_107_Rep6	95	98	23:45:05	24:30:00	4	2695.26	Cosmos	Cosmos	1	107	107	4_11_21_107_Rep6
4	11	32.3333333333333	21	108	3741.3	5690.34	6562.16	2171.76	3748.04	1886.42	Rep6	Oligomycin Confined	4_11_21_108_Rep6	95	98	23:45:05	24:30:00	4	2695.26	Merged	Split	1	108	108	4_11_21_108_Rep6
4	11	32.3333333333333	21	109	3700.19	5525.57	7123.86	2608.52	3880.24	1949.27	Rep6	Oligomycin Confined	4_11_21_109_Rep6	97	132	24:15:00	33:00:05	36	31505.1	Merged	Merged	1	109	109	4_11_21_109_Rep6
4	11	32.3333333333333	21	110	2724.52	3964.54	2361.07	2232.64	3655.47	1752.3	Rep6	Oligomycin Confined	4_11_21_110_Rep6	97	103	24:15:00	25:45:05	7	5405.28	Cosmos	Cosmos	1	110	110	4_11_21_110_Rep6
4	11	22.6666666666667	18	3	6655.38	8569.87	15253.1	2972.26	3958.52	2199.88	Rep6	Oligomycin Confined	4_11_18_3_Rep6	0	168	00:00:02	42:00:04	169	151202	Begin	End	1	3	3	4_11_18_3_Rep6
4	11	22.6666666666667	18	4	6733.82	8566.71	16165.7	2779.35	3699.59	2114.89	Rep6	Oligomycin Confined	4_11_18_4_Rep6	0	168	00:00:02	42:00:04	169	151202	Begin	End	1	4	4	4_11_18_4_Rep6
4	11	22.6666666666667	18	5	8984.69	3643.38	1712.62	2945.17	3425.59	1652.78	Rep6	Oligomycin Confined	4_11_18_5_Rep6	0	143	00:00:02	35:44:57	144	128694	Begin	Cosmos	1	5	5	4_11_18_5_Rep6
4	11	22.6666666666667	18	6	4222.91	5577.39	9732.31	2525.13	3539.17	1917.24	Rep6	Oligomycin Confined	4_11_18_6_Rep6	0	142	00:00:02	35:30:01	143	127799	Begin	Cosmos	1	6	6	4_11_18_6_Rep6
4	11	22.6666666666667	18	12	4080.27	5201.86	10710.2	2559.16	3508.88	1933.07	Rep6	Oligomycin Confined	4_11_18_12_Rep6	0	126	00:00:02	31:30:10	127	113408	Begin	Cosmos	1	12	12	4_11_18_12_Rep6
4	11	22.6666666666667	18	13	6201.87	4849.1	1696.31	2649.8	3455.19	1671.7	Rep6	Oligomycin Confined	4_11_18_13_Rep6	0	168	00:00:02	42:00:04	169	151202	Begin	End	1	13	13	4_11_18_13_Rep6
4	11	22.6666666666667	18	14	9198.28	4744.15	1700.9	2924.45	3428.83	1666.76	Rep6	Oligomycin Confined	4_11_18_14_Rep6	0	167	00:00:02	41:45:02	168	150299	Begin	Cosmos	1	14	14	4_11_18_14_Rep6
4	11	22.6666666666667	18	15	5925.33	5176.5	1683.92	2704.84	3492.32	1663.88	Rep6	Oligomycin Confined	4_11_18_15_Rep6	0	168	00:00:02	42:00:04	169	151202	Begin	End	1	15	15	4_11_18_15_Rep6
4	11	22.6666666666667	18	17	4160.98	5336.51	7522.11	2595.76	3441.65	1824	Rep6	Oligomycin Confined	4_11_18_17_Rep6	0	168	00:00:02	42:00:04	169	151202	Begin	End	1	17	17	4_11_18_17_Rep6
4	11	22.6666666666667	18	18	6406.58	3310.84	1695.56	2691.15	3213.19	1651.49	Rep6	Oligomycin Confined	4_11_18_18_Rep6	0	168	00:00:02	42:00:04	169	151202	Begin	End	1	18	18	4_11_18_18_Rep6
4	11	22.6666666666667	18	19	7443.21	3300.41	1667.76	2825.77	3158.9	1640.96	Rep6	Oligomycin Confined	4_11_18_19_Rep6	0	157	00:00:02	39:15:02	158	141299	Begin	Split	1	19	19	4_11_18_19_Rep6
4	11	22.6666666666667	18	20	7890.67	9380.24	32942.4	3126.38	4031.62	2643.52	Rep6	Oligomycin Confined	4_11_18_20_Rep6	0	153	00:00:02	38:15:03	154	137701	Begin	Cosmos	1	20	20	4_11_18_20_Rep6
4	11	22.6666666666667	18	23	5561.25	7279.76	12522.5	2788.37	3857.23	1989.19	Rep6	Oligomycin Confined	4_11_18_23_Rep6	1	168	00:14:57	42:00:04	168	150307	Cosmos	End	1	23	23	4_11_18_23_Rep6
4	11	22.6666666666667	18	27	3322.68	4507.36	5319.42	2427.78	3437.84	1772.5	Rep6	Oligomycin Confined	4_11_18_27_Rep6	2	168	00:29:59	42:00:04	167	149405	Cosmos	End	1	27	27	4_11_18_27_Rep6
4	11	22.6666666666667	18	29	5669.43	4569.96	1686.58	2668.06	3463.47	1674.43	Rep6	Oligomycin Confined	4_11_18_29_Rep6	2	110	00:29:59	27:30:00	109	97200.4	Cosmos	Merged	1	29	29	4_11_18_29_Rep6
4	11	22.6666666666667	18	30	5212.59	7027.61	4435.99	2592.63	3627.42	1743.19	Rep6	Oligomycin Confined	4_11_18_30_Rep6	3	71	00:45:07	17:45:04	69	61196.6	Split	Cosmos	2	10	10	4_11_18_10_Rep6
4	11	22.6666666666667	18	33	4009.9	11437.7	1968.72	2670.91	10531.9	1941.54	Rep6	Oligomycin Confined	4_11_18_33_Rep6	5	148	01:15:01	37:00:07	144	128705	Cosmos	Cosmos	1	33	33	4_11_18_33_Rep6
4	11	22.6666666666667	18	34	7593.51	3808.36	1716.48	2748.28	3324.53	1667.94	Rep6	Oligomycin Confined	4_11_18_34_Rep6	5	168	01:15:01	42:00:04	164	146703	Cosmos	End	1	34	34	4_11_18_34_Rep6
4	11	22.6666666666667	18	35	6355.85	4288.28	1646.88	2684.28	3287.13	1632.65	Rep6	Oligomycin Confined	4_11_18_35_Rep6	6	156	01:30:03	39:00:05	151	135002	Cosmos	Cosmos	1	35	35	4_11_18_35_Rep6
4	11	22.6666666666667	18	36	5543.39	3359.66	1704.61	2578	3327.81	1674.75	Rep6	Oligomycin Confined	4_11_18_36_Rep6	6	73	01:30:03	18:15:08	68	60305.1	Split	Split	2	31	31	4_11_18_31_Rep6
4	11	22.6666666666667	18	39	4015.58	3639.31	1676.28	2443.12	3322.07	1666.53	Rep6	Oligomycin Confined	4_11_18_39_Rep6	11	126	02:45:03	31:30:10	116	103507	Cosmos	Cosmos	1	39	39	4_11_18_39_Rep6
4	11	22.6666666666667	18	41	7251.07	3711.36	1663.27	2748.15	3228.14	1632.69	Rep6	Oligomycin Confined	4_11_18_41_Rep6	12	168	03:00:11	42:00:04	157	140393	Cosmos	End	1	41	41	4_11_18_41_Rep6
4	11	22.6666666666667	18	42	4028.55	4788.1	4792.98	2474.88	3448.85	1757.28	Rep6	Oligomycin Confined	4_11_18_42_Rep6	12	168	03:00:11	42:00:04	157	140393	Cosmos	End	1	42	42	4_11_18_42_Rep6
4	11	22.6666666666667	18	45	5010.33	6543.61	10809.4	2611.21	3636.9	1898.65	Rep6	Oligomycin Confined	4_11_18_45_Rep6	16	110	04:00:05	27:30:00	95	84594.5	Cosmos	Merged	1	45	45	4_11_18_45_Rep6
4	11	22.6666666666667	18	47	4616.49	3669.37	1691.11	2549.08	3404.85	1697.25	Rep6	Oligomycin Confined	4_11_18_47_Rep6	18	128	04:30:04	32:00:03	111	98998.9	Cosmos	Cosmos	1	47	47	4_11_18_47_Rep6
4	11	22.6666666666667	18	49	3983.92	3837.47	1765.35	2424.83	3340.52	1686.7	Rep6	Oligomycin Confined	4_11_18_49_Rep6	19	113	04:44:58	28:15:05	95	84606.9	Cosmos	Cosmos	1	49	49	4_11_18_49_Rep6
4	11	22.6666666666667	18	50	6083.22	5183.91	1684.12	2671.45	3508.02	1671.52	Rep6	Oligomycin Confined	4_11_18_50_Rep6	22	151	05:30:01	37:45:02	130	116101	Cosmos	Cosmos	1	50	50	4_11_18_50_Rep6
4	11	22.6666666666667	18	51	3499.32	4780.5	3209.1	2426.01	3391.18	1712.88	Rep6	Oligomycin Confined	4_11_18_51_Rep6	22	152	05:30:01	38:00:02	131	117002	Cosmos	Cosmos	1	51	51	4_11_18_51_Rep6
4	11	22.6666666666667	18	52	4321.9	5533.56	7721.22	2738.7	3647.05	1884.68	Rep6	Oligomycin Confined	4_11_18_52_Rep6	23	144	05:44:58	35:59:59	122	108900	Cosmos	Cosmos	1	52	52	4_11_18_52_Rep6
4	11	22.6666666666667	18	54	4646.35	3980.45	1658.23	2600.01	3242.72	1640.9	Rep6	Oligomycin Confined	4_11_18_54_Rep6	26	168	06:30:00	42:00:04	143	127805	Cosmos	End	1	54	54	4_11_18_54_Rep6
4	11	22.6666666666667	18	58	4223.73	3608.18	1675.56	2560.67	3346.66	1679.62	Rep6	Oligomycin Confined	4_11_18_58_Rep6	29	124	07:15:03	31:00:01	96	85498.9	Cosmos	Cosmos	1	58	58	4_11_18_58_Rep6
4	11	22.6666666666667	18	60	3603.6	3806.66	1658.07	2447.42	3286.72	1658.76	Rep6	Oligomycin Confined	4_11_18_60_Rep6	35	168	08:44:59	42:00:04	134	119705	Cosmos	End	1	60	60	4_11_18_60_Rep6
4	11	22.6666666666667	18	61	3058.15	3972.97	3274.26	2432.28	3347.93	1710.52	Rep6	Oligomycin Confined	4_11_18_61_Rep6	36	94	09:00:02	23:30:05	59	52203.2	Cosmos	Merged	1	61	61	4_11_18_61_Rep6
4	11	22.6666666666667	18	63	3205.48	3889.45	1662.7	2429.62	3320.22	1662.38	Rep6	Oligomycin Confined	4_11_18_63_Rep6	38	168	09:29:57	42:00:04	131	117008	Cosmos	End	1	63	63	4_11_18_63_Rep6
4	11	22.6666666666667	18	70	3276.39	6131.29	2621.08	2499.31	6087.12	1798.87	Rep6	Oligomycin Confined	4_11_18_70_Rep6	57	124	14:14:59	31:00:01	68	60302.7	Cosmos	Merged	1	70	70	4_11_18_70_Rep6
4	11	22.6666666666667	18	73	3128.85	4209.76	1777.16	2369.36	3356.35	1675.19	Rep6	Oligomycin Confined	4_11_18_73_Rep6	61	68	15:15:07	17:00:06	8	6298.89	Cosmos	Cosmos	1	73	73	4_11_18_73_Rep6
4	11	22.6666666666667	18	74	5305.99	4270.73	1667.33	2953.08	3415.91	1644.22	Rep6	Oligomycin Confined	4_11_18_74_Rep6	63	87	15:45:06	21:45:03	25	21597.6	Merged	Cosmos	1	74	74	4_11_18_74_Rep6
4	11	22.6666666666667	18	76	2892.67	3940.41	2086.53	2444.45	3360.25	1682.44	Rep6	Oligomycin Confined	4_11_18_76_Rep6	66	80	16:29:58	20:00:01	15	12602.4	Cosmos	Cosmos	1	76	76	4_11_18_76_Rep6
4	11	22.6666666666667	18	77	2929.59	3620.08	2298.54	2395.71	3333	1690.09	Rep6	Oligomycin Confined	4_11_18_77_Rep6	66	115	16:29:58	28:45:01	50	44103	Cosmos	Cosmos	1	77	77	4_11_18_77_Rep6
4	11	22.6666666666667	18	78	2928.72	3969.65	2227.84	2379.56	3343.62	1673.84	Rep6	Oligomycin Confined	4_11_18_78_Rep6	66	143	16:29:58	35:44:57	78	69298.2	Cosmos	Cosmos	1	78	78	4_11_18_78_Rep6
4	11	22.6666666666667	18	79	12001.4	6805.53	2133.24	3282.05	3634.45	1676.01	Rep6	Oligomycin Confined	4_11_18_79_Rep6	66	85	16:29:58	21:15:06	20	17107.2	Split	Merged	2	71	71	4_11_18_71_Rep6
4	11	22.6666666666667	18	80	12472.2	6899.7	2143.24	3249.37	3584.14	1678.43	Rep6	Oligomycin Confined	4_11_18_80_Rep6	66	85	16:29:58	21:15:06	20	17107.2	Split	Merged	2	71	71	4_11_18_71_Rep6
4	11	22.6666666666667	18	81	3881.99	4935.91	3834.17	2564.36	3305.36	1725.15	Rep6	Oligomycin Confined	4_11_18_81_Rep6	67	70	16:45:02	17:30:04	4	2702.52	Cosmos	Cosmos	1	81	81	4_11_18_81_Rep6
4	11	22.6666666666667	18	82	2852.77	3924.68	2069.48	2410.66	3352.51	1677.96	Rep6	Oligomycin Confined	4_11_18_82_Rep6	67	168	16:45:02	42:00:04	102	90902.5	Cosmos	End	1	82	82	4_11_18_82_Rep6
4	11	22.6666666666667	18	83	2886.63	3710.72	2347.38	2441.71	3380.56	1730.44	Rep6	Oligomycin Confined	4_11_18_83_Rep6	67	136	16:45:02	34:00:00	70	62098.4	Cosmos	Cosmos	1	83	83	4_11_18_83_Rep6
4	11	22.6666666666667	18	84	2883.13	3965.25	2197.31	2394.31	3374.5	1685.45	Rep6	Oligomycin Confined	4_11_18_84_Rep6	68	109	17:00:06	27:15:02	42	36895.5	Cosmos	Cosmos	1	84	84	4_11_18_84_Rep6
4	11	33.3333333333333	12	3	8024.72	5453.85	1745.63	2711.67	3730.45	1686.38	Rep6	Oligomycin Confined	4_11_12_3_Rep6	0	168	00:00:02	42:00:04	169	151202	Begin	End	1	3	3	4_11_12_3_Rep6
4	11	33.3333333333333	12	4	4408.92	3900.52	1684.23	2299.58	3501	1671.94	Rep6	Oligomycin Confined	4_11_12_4_Rep6	0	125	00:00:02	31:15:06	126	112504	Begin	Cosmos	1	4	4	4_11_12_4_Rep6
4	11	33.3333333333333	12	7	4887.89	4019.58	1693.73	2209.41	3582.58	1688.97	Rep6	Oligomycin Confined	4_11_12_7_Rep6	0	168	00:00:02	42:00:04	169	151202	Begin	End	1	7	7	4_11_12_7_Rep6
4	11	33.3333333333333	12	8	5660.58	8084.82	5639.52	2511.81	4168.55	1886.32	Rep6	Oligomycin Confined	4_11_12_8_Rep6	0	168	00:00:02	42:00:04	169	151202	Begin	End	1	8	8	4_11_12_8_Rep6
4	11	33.3333333333333	12	10	5499.22	5983.78	1915.87	2379.73	3883.24	1710.15	Rep6	Oligomycin Confined	4_11_12_10_Rep6	0	168	00:00:02	42:00:04	169	151202	Begin	End	1	10	10	4_11_12_10_Rep6
4	11	33.3333333333333	12	13	5343.46	4502.77	1727.75	2269.98	3689.76	1696.25	Rep6	Oligomycin Confined	4_11_12_13_Rep6	0	158	00:00:02	39:30:04	159	142202	Begin	Cosmos	1	13	13	4_11_12_13_Rep6
4	11	33.3333333333333	12	15	4006.85	3890.15	1719.34	2150.08	3621.37	1705.51	Rep6	Oligomycin Confined	4_11_12_15_Rep6	0	148	00:00:02	37:00:07	149	133204	Begin	Split	1	15	15	4_11_12_15_Rep6
4	11	33.3333333333333	12	20	14263.7	6316.06	1722.05	3168.19	3724.11	1654.46	Rep6	Oligomycin Confined	4_11_12_20_Rep6	0	168	00:00:02	42:00:04	169	151202	Begin	End	1	20	20	4_11_12_20_Rep6
4	11	33.3333333333333	12	21	5891.1	4162.35	1727.34	2287.83	3569.8	1682.49	Rep6	Oligomycin Confined	4_11_12_21_Rep6	0	128	00:00:02	32:00:03	129	115201	Begin	Cosmos	1	21	21	4_11_12_21_Rep6
4	11	33.3333333333333	12	22	11552.2	6750.53	1727.76	2861.52	3860.98	1689.51	Rep6	Oligomycin Confined	4_11_12_22_Rep6	0	166	00:00:02	41:30:06	167	149403	Begin	Cosmos	1	22	22	4_11_12_22_Rep6
4	11	33.3333333333333	12	23	8173.04	3886.18	1718.74	2639.13	3507.72	1690.68	Rep6	Oligomycin Confined	4_11_12_23_Rep6	0	162	00:00:02	40:30:05	163	145803	Begin	Cosmos	1	23	23	4_11_12_23_Rep6
4	11	33.3333333333333	12	28	6492.4	4840.9	1718.36	2418.97	3648.49	1688.88	Rep6	Oligomycin Confined	4_11_12_28_Rep6	1	126	00:14:57	31:30:10	126	112513	Cosmos	Cosmos	1	28	28	4_11_12_28_Rep6
4	11	33.3333333333333	12	31	8449.88	5049.14	1764.3	2746.1	3763.58	1844.82	Rep6	Oligomycin Confined	4_11_12_31_Rep6	1	168	00:14:57	42:00:04	168	150307	Cosmos	End	1	31	31	4_11_12_31_Rep6
4	11	33.3333333333333	12	33	6138.32	4950.53	1710.61	2293.09	3642.97	1689.38	Rep6	Oligomycin Confined	4_11_12_33_Rep6	1	161	00:14:57	40:15:01	161	144004	Cosmos	Cosmos	1	33	33	4_11_12_33_Rep6
4	11	33.3333333333333	12	34	4035.99	6360.39	2330.87	2110.27	3757.68	1709.34	Rep6	Oligomycin Confined	4_11_12_34_Rep6	1	168	00:14:57	42:00:04	168	150307	Cosmos	End	1	34	34	4_11_12_34_Rep6
4	11	33.3333333333333	12	45	5840.09	4660.5	1918.38	2520.39	3840.22	2198.21	Rep6	Oligomycin Confined	4_11_12_45_Rep6	9	120	02:15:04	30:00:02	112	99897.3	Cosmos	Cosmos	1	45	45	4_11_12_45_Rep6
4	11	33.3333333333333	12	50	3934.96	4214.46	1944.05	2107.12	3609.91	1693.78	Rep6	Oligomycin Confined	4_11_12_50_Rep6	10	162	02:30:04	40:30:05	153	136801	Cosmos	Cosmos	1	50	50	4_11_12_50_Rep6
4	11	33.3333333333333	12	51	5153.1	4583.86	1699.46	2294.46	3583.75	1675.88	Rep6	Oligomycin Confined	4_11_12_51_Rep6	11	124	02:45:03	31:00:01	114	101698	Cosmos	Cosmos	1	51	51	4_11_12_51_Rep6
4	11	33.3333333333333	12	54	5072.04	4224.76	1721.11	2510.45	3617.36	1680.97	Rep6	Oligomycin Confined	4_11_12_54_Rep6	15	116	03:45:06	29:00:04	102	90897.4	Cosmos	Split	1	54	54	4_11_12_54_Rep6
4	11	33.3333333333333	12	55	6013.77	8856.23	7463.71	2354.09	4073.46	1893.48	Rep6	Oligomycin Confined	4_11_12_55_Rep6	15	168	03:45:06	42:00:04	154	137698	Split	End	2	47	47	4_11_12_47_Rep6
4	11	33.3333333333333	12	56	5624.3	6537.54	1744.63	2377.98	3939.06	1712.67	Rep6	Oligomycin Confined	4_11_12_56_Rep6	15	168	03:45:06	42:00:04	154	137698	Split	End	2	47	47	4_11_12_47_Rep6
4	11	33.3333333333333	12	58	8329.15	4546.95	1698.15	2669.06	3535.91	1643.39	Rep6	Oligomycin Confined	4_11_12_58_Rep6	15	166	03:45:06	41:30:06	152	135899	Split	Cosmos	2	37	26	4_11_12_37_Rep6
4	11	33.3333333333333	12	63	6236.28	4775.84	1740.81	2368.49	3677.78	1739.17	Rep6	Oligomycin Confined	4_11_12_63_Rep6	20	155	05:00:03	38:45:07	136	121504	Split	Cosmos	2	38	38	4_11_12_38_Rep6
4	11	33.3333333333333	12	64	3231.14	5147.71	3853.06	2063.05	3638.3	1732.49	Rep6	Oligomycin Confined	4_11_12_64_Rep6	21	168	05:14:59	42:00:04	148	132305	Cosmos	End	1	64	64	4_11_12_64_Rep6
4	11	33.3333333333333	12	69	4748.77	4209.36	1726.01	2422.87	3568.38	1672.64	Rep6	Oligomycin Confined	4_11_12_69_Rep6	22	134	05:30:01	33:30:03	113	100802	Cosmos	Cosmos	1	69	69	4_11_12_69_Rep6
4	11	33.3333333333333	12	79	5018.96	4355.27	1716.38	2133.24	3598.34	1683.95	Rep6	Oligomycin Confined	4_11_12_79_Rep6	29	161	07:15:03	40:15:01	133	118799	Cosmos	Cosmos	1	79	79	4_11_12_79_Rep6
4	11	33.3333333333333	12	80	7284.33	6286.56	2071.91	2445.65	3660.74	1662.83	Rep6	Oligomycin Confined	4_11_12_80_Rep6	29	168	07:15:03	42:00:04	140	125102	Cosmos	End	1	80	80	4_11_12_80_Rep6
4	11	33.3333333333333	12	81	5904.18	8642.64	10958.5	2355.14	3982.62	2049.76	Rep6	Oligomycin Confined	4_11_12_81_Rep6	30	168	07:29:58	42:00:04	139	124206	Split	End	2	35	35	4_11_12_35_Rep6
4	11	33.3333333333333	12	85	4742.42	4619.92	1749.44	2134.48	3674.47	1711.26	Rep6	Oligomycin Confined	4_11_12_85_Rep6	33	140	08:15:01	35:00:03	108	96301.4	Cosmos	Cosmos	1	85	85	4_11_12_85_Rep6
4	11	33.3333333333333	12	86	4220.07	6482.7	3860.08	2376.32	4060.14	2195.95	Rep6	Oligomycin Confined	4_11_12_86_Rep6	33	159	08:15:01	39:45:01	127	113400	Split	Cosmos	2	6	6	4_11_12_6_Rep6
4	11	33.3333333333333	12	88	6057.56	4388.77	1758.16	2322.59	3650.44	1707.13	Rep6	Oligomycin Confined	4_11_12_88_Rep6	34	165	08:30:03	41:15:06	132	117903	Cosmos	Cosmos	1	88	88	4_11_12_88_Rep6
4	11	33.3333333333333	12	96	3964.91	4846.19	2391.41	2129.67	3499.53	1656.89	Rep6	Oligomycin Confined	4_11_12_96_Rep6	41	153	10:15:07	38:15:03	113	100796	Split	Cosmos	2	91	91	4_11_12_91_Rep6
4	11	33.3333333333333	12	98	3797.87	5915.15	3973.28	2170.01	3767.54	1756.85	Rep6	Oligomycin Confined	4_11_12_98_Rep6	45	167	11:15:04	41:45:02	123	109797	Cosmos	Cosmos	1	98	98	4_11_12_98_Rep6
4	11	33.3333333333333	12	105	4540.58	4493.23	2313.93	2250.8	3530.63	1686.9	Rep6	Oligomycin Confined	4_11_12_105_Rep6	62	127	15:30:03	31:45:08	66	58504.8	Split	Cosmos	2	100	100	4_11_12_100_Rep6
4	11	33.3333333333333	12	108	2828.91	4577.19	3092.49	2147.76	3683.12	1731.56	Rep6	Oligomycin Confined	4_11_12_108_Rep6	67	103	16:45:02	25:45:05	37	32403.4	Cosmos	Cosmos	1	108	108	4_11_12_108_Rep6
4	11	33.3333333333333	12	117	3709.33	5533.48	4108.08	2153.46	3554.88	1693.48	Rep6	Oligomycin Confined	4_11_12_117_Rep6	82	141	20:30:02	35:15:02	60	53100	Cosmos	Cosmos	1	117	117	4_11_12_117_Rep6
4	11	33.3333333333333	12	118	8655.64	9446	6224.81	2569.29	3712.25	1880.72	Rep6	Oligomycin Confined	4_11_12_118_Rep6	83	108	20:45:03	27:00:00	26	22496.3	Merged	Split	1	118	118	4_11_12_118_Rep6
4	11	33.3333333333333	12	119	2941.74	4591.53	2849.35	2062.1	3491.68	1669.91	Rep6	Oligomycin Confined	4_11_12_119_Rep6	83	108	20:45:03	27:00:00	26	22496.3	Cosmos	Cosmos	1	119	119	4_11_12_119_Rep6
4	11	33.3333333333333	12	125	4179.59	5380.94	2728.85	2212.71	3805.68	1734.66	Rep6	Oligomycin Confined	4_11_12_125_Rep6	91	102	22:45:02	25:30:10	12	9907.45	Merged	Split	1	125	125	4_11_12_125_Rep6
4	11	33.3333333333333	12	127	4061.27	4153.55	1707.02	2230.66	3490.91	1663.11	Rep6	Oligomycin Confined	4_11_12_127_Rep6	96	134	23:59:59	33:30:03	39	34203.2	Cosmos	Cosmos	1	127	127	4_11_12_127_Rep6
4	11	33.3333333333333	12	129	3260.65	5010.56	2572.3	2165.25	3540.96	1663.07	Rep6	Oligomycin Confined	4_11_12_129_Rep6	98	112	24:30:00	28:00:00	15	12600.2	Cosmos	Cosmos	1	129	129	4_11_12_129_Rep6
4	11	47.3333333333333	8	10	5857.71	5739.79	1827.21	2183.68	4115.99	1756.18	Rep6	Oligomycin Confined	4_11_8_10_Rep6	0	168	00:00:02	42:00:04	169	151202	Begin	End	1	10	10	4_11_8_10_Rep6
4	11	47.3333333333333	8	11	3147.29	5557.97	5124.94	2146.24	4276.09	2054.65	Rep6	Oligomycin Confined	4_11_8_11_Rep6	0	168	00:00:02	42:00:04	169	151202	Begin	End	1	11	11	4_11_8_11_Rep6
4	11	47.3333333333333	8	13	4664.53	7293.39	8747.38	2311.82	4447.57	1918.05	Rep6	Oligomycin Confined	4_11_8_13_Rep6	0	161	00:00:02	40:15:01	162	144899	Begin	Cosmos	1	13	13	4_11_8_13_Rep6
4	11	47.3333333333333	8	53	5256.55	5309.61	3461.74	2174.93	3954.68	1766.35	Rep6	Oligomycin Confined	4_11_8_53_Rep6	23	168	05:44:58	42:00:04	146	130506	Cosmos	End	1	53	53	4_11_8_53_Rep6
4	11	47.3333333333333	8	56	6576.88	4448.45	1960.71	2604.65	4049.09	2003.96	Rep6	Oligomycin Confined	4_11_8_56_Rep6	25	155	06:15:01	38:45:07	131	117006	Split	Merged	2	44	44	4_11_8_44_Rep6
4	11	47.3333333333333	8	60	2966.97	5152.59	4435.28	1989.27	3901.81	1773.14	Rep6	Oligomycin Confined	4_11_8_60_Rep6	28	168	07:00:05	42:00:04	141	126000	Cosmos	End	1	60	60	4_11_8_60_Rep6
4	11	47.3333333333333	8	61	5016.59	5244.83	1965.89	2364.57	4105.5	1736.17	Rep6	Oligomycin Confined	4_11_8_61_Rep6	30	153	07:29:58	38:15:03	124	110705	Cosmos	Merged	1	61	61	4_11_8_61_Rep6
4	11	47.3333333333333	8	62	7183.95	6363.07	2326.73	2814.21	4578.64	2396.06	Rep6	Oligomycin Confined	4_11_8_62_Rep6	33	161	08:15:01	40:15:01	129	115200	Split	Split	3	31	6	4_11_8_31_Rep6
4	11	47.3333333333333	8	64	3038.53	5249.66	5792.88	1959.47	3908.14	1793.75	Rep6	Oligomycin Confined	4_11_8_64_Rep6	33	167	08:15:01	41:45:02	135	120600	Cosmos	Cosmos	1	64	64	4_11_8_64_Rep6
4	11	47.3333333333333	8	65	3775.57	4366.79	1746.28	2139.05	3952	1775.51	Rep6	Oligomycin Confined	4_11_8_65_Rep6	34	160	08:30:03	40:00:04	127	113402	Cosmos	Cosmos	1	65	65	4_11_8_65_Rep6
4	11	47.3333333333333	8	70	7598.33	4739.26	2622.84	2565.52	4037.1	1764.24	Rep6	Oligomycin Confined	4_11_8_70_Rep6	40	150	10:00:02	37:30:03	111	99000.9	Merged	Cosmos	1	70	70	4_11_8_70_Rep6
4	11	47.3333333333333	8	82	4769.59	6938.24	4761.74	2351.56	4263.83	1902.35	Rep6	Oligomycin Confined	4_11_8_82_Rep6	65	158	16:14:57	39:30:04	94	83707.2	Merged	Split	1	82	82	4_11_8_82_Rep6
4	11	47.3333333333333	8	88	13743.3	7521	2759.4	3567.51	4453.32	1761.54	Rep6	Oligomycin Confined	4_11_8_88_Rep6	71	153	17:45:04	38:15:03	83	73799.5	Merged	Split	1	88	88	4_11_8_88_Rep6
4	11	47.3333333333333	8	97	4953.29	5455.33	1807.22	2200.4	3910.67	1723.59	Rep6	Oligomycin Confined	4_11_8_97_Rep6	99	168	24:45:07	42:00:04	70	62097.7	Cosmos	End	1	97	97	4_11_8_97_Rep6
4	11	47.3333333333333	8	98	2387.8	4565.23	2988.12	1902.39	3985.04	1767.26	Rep6	Oligomycin Confined	4_11_8_98_Rep6	109	145	27:15:02	36:15:04	37	32402.7	Cosmos	Cosmos	1	98	98	4_11_8_98_Rep6
4	11	47.3333333333333	8	105	3855.39	6435.95	7228.01	2144.15	4199.49	1976.64	Rep6	Oligomycin Confined	4_11_8_105_Rep6	125	144	31:15:06	35:59:59	20	17092.8	Merged	Split	1	105	105	4_11_8_105_Rep6
4	11	47.3333333333333	8	115	6018.51	7609.8	9734.76	2474.79	4386.7	1994.09	Rep6	Oligomycin Confined	4_11_8_115_Rep6	138	168	34:30:01	42:00:04	31	27003.4	Merged	End	1	115	115	4_11_8_115_Rep6
4	11	47.3333333333333	8	116	2512.25	4753.37	2893.19	1889.4	3966.27	1761.19	Rep6	Oligomycin Confined	4_11_8_116_Rep6	139	148	34:45:05	37:00:07	10	8101.8	Cosmos	Merged	1	116	116	4_11_8_116_Rep6
4	11	47.3333333333333	8	117	2402.47	4623.51	2430.91	1882.08	3949.57	1742.69	Rep6	Oligomycin Confined	4_11_8_117_Rep6	140	148	35:00:03	37:00:07	9	7203.94	Cosmos	Merged	1	117	117	4_11_8_117_Rep6
4	11	47.3333333333333	8	118	3530.79	5538.81	5748.57	2208.64	4238.77	2117.25	Rep6	Oligomycin Confined	4_11_8_118_Rep6	141	147	35:15:02	36:45:05	7	5402.74	Merged	Split	1	118	118	4_11_8_118_Rep6
4	11	47.3333333333333	8	119	2399.75	4847.54	2902.98	1957.79	4199.51	1812.27	Rep6	Oligomycin Confined	4_11_8_119_Rep6	141	145	35:15:02	36:15:04	5	3602.45	Cosmos	Cosmos	1	119	119	4_11_8_119_Rep6
4	11	53.3333333333333	28	2	3813.86	6609.27	5327.71	2214.51	4371.46	1842.52	Rep6	Oligomycin Confined	4_11_28_2_Rep6	0	168	00:00:02	42:00:04	169	151202	Begin	End	1	2	2	4_11_28_2_Rep6
4	11	53.3333333333333	28	5	4626.53	4131.58	1748.84	2301.92	3954.8	1681.05	Rep6	Oligomycin Confined	4_11_28_5_Rep6	0	162	00:00:02	40:30:05	163	145803	Begin	Cosmos	1	5	5	4_11_28_5_Rep6
4	11	53.3333333333333	28	8	5468.9	4320.05	1805.03	2109.28	4099.41	1748.06	Rep6	Oligomycin Confined	4_11_28_8_Rep6	0	168	00:00:02	42:00:04	169	151202	Begin	End	1	8	8	4_11_28_8_Rep6
4	11	53.3333333333333	28	9	4959.53	4830.98	2474.55	2571.52	4075.49	1690.99	Rep6	Oligomycin Confined	4_11_28_9_Rep6	0	167	00:00:02	41:45:02	168	150299	Begin	Cosmos	1	9	9	4_11_28_9_Rep6
4	11	53.3333333333333	28	15	5659.47	4847.87	1830.4	2215.28	4054.5	1718.43	Rep6	Oligomycin Confined	4_11_28_15_Rep6	0	168	00:00:02	42:00:04	169	151202	Begin	End	1	15	15	4_11_28_15_Rep6
4	11	53.3333333333333	28	18	5475.07	5835.88	1787.22	2395.41	4201.27	1713.13	Rep6	Oligomycin Confined	4_11_28_18_Rep6	0	161	00:00:02	40:15:01	162	144899	Begin	Cosmos	1	18	18	4_11_28_18_Rep6
4	11	53.3333333333333	28	33	3416.77	4793.16	1834.04	2003.07	4110.13	1723.04	Rep6	Oligomycin Confined	4_11_28_33_Rep6	10	163	02:30:04	40:45:03	154	137699	Cosmos	Cosmos	1	33	33	4_11_28_33_Rep6
4	11	53.3333333333333	28	37	3704.75	6267.35	10104	2089.38	4405.3	1984.52	Rep6	Oligomycin Confined	4_11_28_37_Rep6	14	168	03:30:07	42:00:04	155	138597	Split	End	2	24	24	4_11_28_24_Rep6
4	11	53.3333333333333	28	46	3793.13	6440.92	4531.15	2064.75	4237.89	1833.79	Rep6	Oligomycin Confined	4_11_28_46_Rep6	20	168	05:00:03	42:00:04	149	133201	Cosmos	End	1	46	46	4_11_28_46_Rep6
4	11	53.3333333333333	28	68	5283.69	5605.4	3335.75	2274.83	4187.8	1777.58	Rep6	Oligomycin Confined	4_11_28_68_Rep6	63	168	15:45:06	42:00:04	106	94498.7	Merged	End	1	68	68	4_11_28_68_Rep6
4	11	53.3333333333333	28	74	6966.43	4987.89	1883.09	2412.56	4072.59	1699.44	Rep6	Oligomycin Confined	4_11_28_74_Rep6	74	168	18:30:08	42:00:04	95	84596.6	Split	End	4	64	53	4_11_28_64_Rep6
4	11	53.3333333333333	28	86	3689.82	4810.38	3504.1	2237.59	4146.81	1786.44	Rep6	Oligomycin Confined	4_11_28_86_Rep6	114	168	28:30:05	42:00:04	55	48599.7	Split	End	2	36	36	4_11_28_36_Rep6
4	11	53.3333333333333	28	90	2648.3	4907.22	3128.05	1952.75	4121.03	1778.88	Rep6	Oligomycin Confined	4_11_28_90_Rep6	122	161	30:30:04	40:15:01	40	35097.2	Cosmos	Cosmos	1	90	90	4_11_28_90_Rep6
4	11	53.3333333333333	28	92	3562.54	5856.75	4269.43	2122.46	4288.88	1813.57	Rep6	Oligomycin Confined	4_11_28_92_Rep6	129	168	32:15:09	42:00:04	40	35095	Cosmos	End	1	92	92	4_11_28_92_Rep6
4	11	53.3333333333333	28	99	3468.5	6018.85	3891.27	2138.93	4259.7	1802.33	Rep6	Oligomycin Confined	4_11_28_99_Rep6	149	168	37:15:01	42:00:04	20	17102.9	Cosmos	End	1	99	99	4_11_28_99_Rep6
4	11	53.3333333333333	28	104	2641.48	5125	2112.24	1994.18	4295.47	1765.89	Rep6	Oligomycin Confined	4_11_28_104_Rep6	160	163	40:00:04	40:45:03	4	2698.68	Cosmos	Cosmos	1	104	104	4_11_28_104_Rep6
4	11	10.3333333333333	3	4	5421.2	4784.5	8824.44	4054.42	3045.33	1864.88	Rep6	Oligomycin Confined	4_11_3_4_Rep6	0	44	00:00:02	11:00:04	45	39601.4	Begin	Cosmos	1	4	4	4_11_3_4_Rep6
4	11	10.3333333333333	3	5	7052.59	3602.35	1604.62	4124.58	2930.4	1593.89	Rep6	Oligomycin Confined	4_11_3_5_Rep6	0	79	00:00:02	19:45:00	80	71097.7	Begin	Cosmos	1	5	5	4_11_3_5_Rep6
4	11	10.3333333333333	3	6	5877.77	3515.11	1659.62	4026.96	2949.01	1604.05	Rep6	Oligomycin Confined	4_11_3_6_Rep6	0	43	00:00:02	10:45:06	44	38703.7	Begin	Cosmos	1	6	6	4_11_3_6_Rep6
4	11	10.3333333333333	3	7	7946.28	3345.9	1616.37	4162.2	2899.96	1588.76	Rep6	Oligomycin Confined	4_11_3_7_Rep6	0	67	00:00:02	16:45:02	68	60299.3	Begin	Split	1	7	7	4_11_3_7_Rep6
4	11	10.3333333333333	3	13	4773.11	3724.92	2320.43	3975.52	2964.67	1605.85	Rep6	Oligomycin Confined	4_11_3_13_Rep6	12	55	03:00:11	13:45:00	44	38688.6	Cosmos	Cosmos	1	13	13	4_11_3_13_Rep6
4	11	10.3333333333333	3	16	4952.02	4212.84	3684.73	3956.64	2982.73	1633.83	Rep6	Oligomycin Confined	4_11_3_16_Rep6	24	52	06:00:01	13:00:08	29	25207.1	Cosmos	Cosmos	1	16	16	4_11_3_16_Rep6
4	11	10.3333333333333	3	17	5412.47	3435.02	1607.19	4113.03	2932.36	1590.06	Rep6	Oligomycin Confined	4_11_3_17_Rep6	24	32	06:00:01	08:00:05	9	7204.95	Cosmos	Cosmos	1	17	17	4_11_3_17_Rep6
4	11	53.6666666666667	23	6	5038.78	7943.89	9014.46	2418.24	4709.93	1946.42	Rep6	Oligomycin Confined	4_11_23_6_Rep6	0	168	00:00:02	42:00:04	169	151202	Begin	End	1	6	6	4_11_23_6_Rep6
4	11	53.6666666666667	23	13	6571.59	6544.74	3206.03	3028.8	4691.77	1804.53	Rep6	Oligomycin Confined	4_11_23_13_Rep6	0	165	00:00:02	41:15:06	166	148503	Begin	Cosmos	1	13	13	4_11_23_13_Rep6
4	11	53.6666666666667	23	38	3700.82	6290.19	5371.99	2073.53	4173.82	1803.44	Rep6	Oligomycin Confined	4_11_23_38_Rep6	11	168	02:45:03	42:00:04	158	141301	Cosmos	End	1	38	38	4_11_23_38_Rep6
4	11	53.6666666666667	23	39	3864.6	4698.46	1759.64	2056.23	4140.38	1738.05	Rep6	Oligomycin Confined	4_11_23_39_Rep6	11	168	02:45:03	42:00:04	158	141301	Cosmos	End	1	39	39	4_11_23_39_Rep6
4	11	53.6666666666667	23	46	4169.8	5788.96	1755.21	2109.42	4154.41	1705.92	Rep6	Oligomycin Confined	4_11_23_46_Rep6	16	168	04:00:05	42:00:04	153	136799	Cosmos	End	1	46	46	4_11_23_46_Rep6
4	11	53.6666666666667	23	49	3104.29	5551.12	5607.07	1973.51	4159.68	1836.68	Rep6	Oligomycin Confined	4_11_23_49_Rep6	20	168	05:00:03	42:00:04	149	133201	Cosmos	End	1	49	49	4_11_23_49_Rep6
4	11	53.6666666666667	23	55	6739.65	10112.4	7973.75	2586.72	4803.9	1966.9	Rep6	Oligomycin Confined	4_11_23_55_Rep6	30	168	07:29:58	42:00:04	139	124206	Split	End	2	52	52	4_11_23_52_Rep6
4	11	53.6666666666667	23	67	8089.28	5478.53	2773.69	3248.88	4391.03	1788.92	Rep6	Oligomycin Confined	4_11_23_67_Rep6	41	168	10:15:07	42:00:04	128	114297	Cosmos	End	1	67	67	4_11_23_67_Rep6
4	11	53.6666666666667	23	74	4456.13	6004.66	1991.5	2336.71	4338.62	1764.37	Rep6	Oligomycin Confined	4_11_23_74_Rep6	48	168	12:00:01	42:00:04	121	108004	Cosmos	End	1	74	74	4_11_23_74_Rep6
4	11	53.6666666666667	23	79	8327.67	5354.82	2912.49	3316.03	4355.92	1794.88	Rep6	Oligomycin Confined	4_11_23_79_Rep6	53	165	13:15:04	41:15:06	113	100802	Cosmos	Cosmos	1	79	79	4_11_23_79_Rep6
4	11	53.6666666666667	23	88	6084.18	5464.09	1791.77	2470.43	4321.96	1702.56	Rep6	Oligomycin Confined	4_11_23_88_Rep6	65	168	16:14:57	42:00:04	104	92707.5	Split	End	3	85	1	4_11_23_85_Rep6
4	11	53.6666666666667	23	121	5692.55	6341.89	5080.92	2535.96	4567.01	2567.02	Rep6	Oligomycin Confined	4_11_23_121_Rep6	114	168	28:30:05	42:00:04	55	48599.7	Split	End	2	119	119	4_11_23_119_Rep6
4	11	53.6666666666667	23	132	4220	6795.71	7160.54	2534.49	4697.96	2570.95	Rep6	Oligomycin Confined	4_11_23_132_Rep6	138	168	34:30:01	42:00:04	31	27003.4	Merged	End	1	132	132	4_11_23_132_Rep6
4	11	53.6666666666667	23	136	3250.83	4830.68	2007.91	1976.96	3985.33	1699.18	Rep6	Oligomycin Confined	4_11_23_136_Rep6	158	168	39:30:04	42:00:04	11	9000.28	Cosmos	End	1	136	136	4_11_23_136_Rep6
4	11	22.3333333333333	11	4	7200.15	4396.82	4163.36	2961.98	3450.01	2481.67	Rep6	Oligomycin Confined	4_11_11_4_Rep6	0	75	00:00:02	18:45:02	76	67499.5	Begin	Merged	1	4	4	4_11_11_4_Rep6
4	11	22.3333333333333	11	8	5084.72	4379.93	1692.63	2642.03	3406.49	1674.28	Rep6	Oligomycin Confined	4_11_11_8_Rep6	0	99	00:00:02	24:45:07	100	89104.1	Begin	Cosmos	1	8	8	4_11_11_8_Rep6
4	11	22.3333333333333	11	9	4012.19	5378.58	6610.8	2498.35	3471.26	1802.12	Rep6	Oligomycin Confined	4_11_11_9_Rep6	0	168	00:00:02	42:00:04	169	151202	Begin	End	1	9	9	4_11_11_9_Rep6
4	11	22.3333333333333	11	13	3969.66	5342.83	5289.85	2538.07	3485.47	1957.12	Rep6	Oligomycin Confined	4_11_11_13_Rep6	0	79	00:00:02	19:45:00	80	71097.7	Begin	Split	1	13	13	4_11_11_13_Rep6
4	11	22.3333333333333	11	14	8931.3	5688.99	1865.43	2860.85	3496.09	1673.92	Rep6	Oligomycin Confined	4_11_11_14_Rep6	0	168	00:00:02	42:00:04	169	151202	Begin	End	1	14	14	4_11_11_14_Rep6
4	11	22.3333333333333	11	19	4949.94	4997.07	2550.68	2609.83	3339.26	1677.78	Rep6	Oligomycin Confined	4_11_11_19_Rep6	1	83	00:14:57	20:45:03	83	73806.2	Merged	Split	1	19	19	4_11_11_19_Rep6
4	11	22.3333333333333	11	25	3766.14	5080.02	4216.48	2480.67	3380.03	1741.32	Rep6	Oligomycin Confined	4_11_11_25_Rep6	8	168	02:00:05	42:00:04	161	143999	Cosmos	End	1	25	25	4_11_11_25_Rep6
4	11	22.3333333333333	11	26	10454.7	5434.59	1709.6	3192.04	3408.65	1648.76	Rep6	Oligomycin Confined	4_11_11_26_Rep6	10	147	02:30:04	36:45:05	138	123301	Split	Merged	2	24	24	4_11_11_24_Rep6
4	11	22.3333333333333	11	27	8834.47	4663.42	1682.81	2934.85	3309.98	1644.88	Rep6	Oligomycin Confined	4_11_11_27_Rep6	10	147	02:30:04	36:45:05	138	123301	Split	Merged	2	24	24	4_11_11_24_Rep6
4	11	22.3333333333333	11	29	4461.67	4177.03	1688.65	2697.86	3252.05	1604.77	Rep6	Oligomycin Confined	4_11_11_29_Rep6	14	110	03:30:07	27:30:00	97	86392.3	Cosmos	Cosmos	1	29	29	4_11_11_29_Rep6
4	11	22.3333333333333	11	35	6974.95	3241.17	1651.43	2739.5	3103.34	1610.39	Rep6	Oligomycin Confined	4_11_11_35_Rep6	15	90	03:45:06	22:30:05	76	67498.4	Merged	Cosmos	1	35	35	4_11_11_35_Rep6
4	11	22.3333333333333	11	36	4526.82	3971.16	1676.9	2621.21	3354.15	1696.1	Rep6	Oligomycin Confined	4_11_11_36_Rep6	16	80	04:00:05	20:00:01	65	57595.7	Cosmos	Cosmos	1	36	36	4_11_11_36_Rep6
4	11	22.3333333333333	11	38	3966.59	5247.34	3653.68	2450.92	3322.04	1681.19	Rep6	Oligomycin Confined	4_11_11_38_Rep6	18	159	04:30:04	39:45:01	142	126897	Cosmos	Cosmos	1	38	38	4_11_11_38_Rep6
4	11	22.3333333333333	11	39	4941.52	6129.69	11308.5	2629.78	3487.74	1911.78	Rep6	Oligomycin Confined	4_11_11_39_Rep6	19	168	04:44:58	42:00:04	150	134107	Cosmos	End	1	39	39	4_11_11_39_Rep6
4	11	22.3333333333333	11	40	3962.42	5338.99	3515.91	2509.5	3405.34	1702.27	Rep6	Oligomycin Confined	4_11_11_40_Rep6	19	168	04:44:58	42:00:04	150	134107	Cosmos	End	1	40	40	4_11_11_40_Rep6
4	11	22.3333333333333	11	42	3393.88	4485.75	4103.31	2450.62	3284.61	1725.6	Rep6	Oligomycin Confined	4_11_11_42_Rep6	22	168	05:30:01	42:00:04	147	131403	Cosmos	End	1	42	42	4_11_11_42_Rep6
4	11	22.3333333333333	11	43	3374.61	4445.75	2412.99	2444.97	3228.99	1656.42	Rep6	Oligomycin Confined	4_11_11_43_Rep6	23	100	05:44:58	25:00:09	78	69310.9	Cosmos	Cosmos	1	43	43	4_11_11_43_Rep6
4	11	22.3333333333333	11	46	4509.17	3818.35	1688.99	2595.96	3360.74	1674.4	Rep6	Oligomycin Confined	4_11_11_46_Rep6	26	71	06:30:00	17:45:04	46	40504	Merged	Split	1	46	46	4_11_11_46_Rep6
4	11	22.3333333333333	11	48	3272.48	4393.58	4035.14	2464.33	3370.33	1741.75	Rep6	Oligomycin Confined	4_11_11_48_Rep6	27	90	06:45:06	22:30:05	64	56698.9	Cosmos	Cosmos	1	48	48	4_11_11_48_Rep6
4	11	22.3333333333333	11	50	3495.25	4170.09	3231.3	2435.3	3341.59	1706.71	Rep6	Oligomycin Confined	4_11_11_50_Rep6	28	164	07:00:05	41:00:00	137	122396	Cosmos	Cosmos	1	50	50	4_11_11_50_Rep6
4	11	22.3333333333333	11	52	2975.74	3339.93	1663.77	2446.02	3223.37	1661.41	Rep6	Oligomycin Confined	4_11_11_52_Rep6	31	93	07:45:05	23:15:05	63	55800	Cosmos	Cosmos	1	52	52	4_11_11_52_Rep6
4	11	22.3333333333333	11	57	4683.12	3814.08	1682.7	2639.98	3278.35	1666.46	Rep6	Oligomycin Confined	4_11_11_57_Rep6	36	75	09:00:02	18:45:02	40	35100.4	Cosmos	Merged	1	57	57	4_11_11_57_Rep6
4	11	22.3333333333333	11	60	3285.66	4364.34	4347.64	2463.84	3347.01	1736.79	Rep6	Oligomycin Confined	4_11_11_60_Rep6	41	136	10:15:07	34:00:00	96	85492.8	Cosmos	Cosmos	1	60	60	4_11_11_60_Rep6
4	11	22.3333333333333	11	62	3272.51	4454.05	3508.77	2416.1	3362.84	1715.66	Rep6	Oligomycin Confined	4_11_11_62_Rep6	44	76	11:00:04	18:59:58	33	28793.9	Cosmos	Cosmos	1	62	62	4_11_11_62_Rep6
4	11	22.3333333333333	11	65	10062.2	3457.11	1702.06	3102.39	3187.85	1637.99	Rep6	Oligomycin Confined	4_11_11_65_Rep6	48	165	12:00:01	41:15:06	118	105305	Cosmos	Cosmos	1	65	65	4_11_11_65_Rep6
4	11	22.3333333333333	11	67	5695.09	6854.58	9166.54	2744.88	3598.86	2407.83	Rep6	Oligomycin Confined	4_11_11_67_Rep6	50	78	12:30:06	19:29:59	29	25192.8	Cosmos	Cosmos	1	67	67	4_11_11_67_Rep6
4	11	22.3333333333333	11	70	3293.33	4277.16	3158.37	2519.2	3289.29	1718.61	Rep6	Oligomycin Confined	4_11_11_70_Rep6	56	76	14:00:00	18:59:58	21	17997.2	Cosmos	Split	1	70	70	4_11_11_70_Rep6
4	11	22.3333333333333	11	75	4356.63	4186.96	2013.37	2862.67	3721.11	2481.48	Rep6	Oligomycin Confined	4_11_11_75_Rep6	64	137	16:00:05	34:15:01	74	65695.3	Split	Cosmos	2	61	61	4_11_11_61_Rep6
4	11	22.3333333333333	11	77	6644.33	3988.99	1654.81	2721.98	3206.38	1629.39	Rep6	Oligomycin Confined	4_11_11_77_Rep6	64	67	16:00:05	16:45:02	4	2696.31	Cosmos	Cosmos	1	77	77	4_11_11_77_Rep6
4	11	22.3333333333333	11	78	3048.17	3992.52	3331.24	2560.73	3392.91	2038.62	Rep6	Oligomycin Confined	4_11_11_78_Rep6	67	104	16:45:02	26:00:05	38	33303.2	Cosmos	Cosmos	1	78	78	4_11_11_78_Rep6
4	11	22.3333333333333	11	79	4137.26	3698.44	1663.33	2676.36	3274.04	1646.45	Rep6	Oligomycin Confined	4_11_11_79_Rep6	67	68	16:45:02	17:00:06	2	904.38	Cosmos	Cosmos	1	79	79	4_11_11_79_Rep6
4	11	22.3333333333333	11	80	5838.22	3891.12	1668.21	2959.58	3325.4	1650.28	Rep6	Oligomycin Confined	4_11_11_80_Rep6	67	94	16:45:02	23:30:05	28	24303	Cosmos	Cosmos	1	80	80	4_11_11_80_Rep6
4	11	22.3333333333333	11	81	3054.92	3988.32	2546.4	2565.48	3381.72	1812.38	Rep6	Oligomycin Confined	4_11_11_81_Rep6	67	68	16:45:02	17:00:06	2	904.38	Cosmos	Split	1	81	81	4_11_11_81_Rep6
4	11	47.3333333333333	9	47	5534.96	4897.89	1815.8	2463.89	4200.9	2438.82	Rep6	Oligomycin Confined	4_11_9_47_Rep6	9	148	02:15:04	37:00:07	140	125102	Split	Split	2	17	17	4_11_9_17_Rep6
4	11	47.3333333333333	9	52	8044.35	5202.64	1873.64	3082.09	4375.76	2234.92	Rep6	Oligomycin Confined	4_11_9_52_Rep6	9	156	02:15:04	39:00:05	148	132301	Cosmos	Merged	1	52	52	4_11_9_52_Rep6
4	11	47.3333333333333	9	60	6151.58	4493.51	1698.43	2321.92	3711.2	1638.39	Rep6	Oligomycin Confined	4_11_9_60_Rep6	14	168	03:30:07	42:00:04	155	138597	Cosmos	End	1	60	60	4_11_9_60_Rep6
4	11	47.3333333333333	9	68	4460.58	5012.13	1999.62	2152.41	3968.06	1724.67	Rep6	Oligomycin Confined	4_11_9_68_Rep6	20	167	05:00:03	41:45:02	148	132299	Cosmos	Cosmos	1	68	68	4_11_9_68_Rep6
4	11	47.3333333333333	9	72	3248.06	5487.3	6029.72	2070.52	3994.23	1932.84	Rep6	Oligomycin Confined	4_11_9_72_Rep6	24	168	06:00:01	42:00:04	145	129604	Cosmos	End	1	72	72	4_11_9_72_Rep6
4	11	47.3333333333333	9	73	2838.19	5150.46	4526.99	1979.58	4083.28	1849.1	Rep6	Oligomycin Confined	4_11_9_73_Rep6	25	143	06:15:01	35:44:57	119	106196	Cosmos	Cosmos	1	73	73	4_11_9_73_Rep6
4	11	47.3333333333333	9	75	4222.35	5344.8	4982.28	2110.46	3981.92	1795.94	Rep6	Oligomycin Confined	4_11_9_75_Rep6	25	143	06:15:01	35:44:57	119	106196	Split	Cosmos	2	23	23	4_11_9_23_Rep6
4	11	47.3333333333333	9	82	2632.47	4911.78	3883.68	1952.17	4031.28	1802.92	Rep6	Oligomycin Confined	4_11_9_82_Rep6	34	143	08:30:03	35:44:57	110	98094	Cosmos	Cosmos	1	82	82	4_11_9_82_Rep6
4	11	47.3333333333333	9	89	2973.5	5241.65	7263.05	1953.02	4055.41	1901.38	Rep6	Oligomycin Confined	4_11_9_89_Rep6	42	168	10:30:06	42:00:04	127	113398	Cosmos	End	1	89	89	4_11_9_89_Rep6
4	11	47.3333333333333	9	103	5307.49	5240.01	1727.33	2248.35	3983.67	2008.22	Rep6	Oligomycin Confined	4_11_9_103_Rep6	60	168	15:00:01	42:00:04	109	97202.8	Cosmos	End	1	103	103	4_11_9_103_Rep6
4	11	47.3333333333333	9	131	2373.95	4489.43	6295.39	1889.9	3960.57	1884.93	Rep6	Oligomycin Confined	4_11_9_131_Rep6	86	147	21:30:05	36:45:05	62	54899.5	Cosmos	Cosmos	1	131	131	4_11_9_131_Rep6
4	11	47.3333333333333	9	139	3991.26	6300.58	5115.59	2196.72	4161.46	1859.52	Rep6	Oligomycin Confined	4_11_9_139_Rep6	92	168	23:00:04	42:00:04	77	68400.6	Cosmos	End	1	139	139	4_11_9_139_Rep6
4	11	47.3333333333333	9	164	2693.52	4846.96	3069.72	1974	3834.84	1729.73	Rep6	Oligomycin Confined	4_11_9_164_Rep6	116	157	29:00:04	39:15:02	42	36898.2	Split	Cosmos	2	158	158	4_11_9_158_Rep6
4	11	47.3333333333333	9	169	5662.31	6161.12	3327.2	2455.77	4392.43	1846.06	Rep6	Oligomycin Confined	4_11_9_169_Rep6	121	148	30:15:03	37:00:07	28	24303.6	Split	Merged	2	118	118	4_11_9_118_Rep6
4	11	47.3333333333333	9	170	4747.61	7019.79	13813.8	2381.75	4407.18	2155.43	Rep6	Oligomycin Confined	4_11_9_170_Rep6	121	148	30:15:03	37:00:07	28	24303.6	Split	Merged	2	118	118	4_11_9_118_Rep6
4	11	47.3333333333333	9	175	2485.5	4540.65	2439.52	1948.9	3790.46	1682.67	Rep6	Oligomycin Confined	4_11_9_175_Rep6	125	155	31:15:06	38:45:07	31	27000.8	Cosmos	Cosmos	1	175	175	4_11_9_175_Rep6
4	11	47.3333333333333	9	176	2990.25	5208.46	5382.03	1917.18	3942.43	1894.1	Rep6	Oligomycin Confined	4_11_9_176_Rep6	126	143	31:30:10	35:44:57	18	15286.3	Cosmos	Cosmos	1	176	176	4_11_9_176_Rep6
4	11	47.3333333333333	9	178	2374.19	4016.37	2496.88	2076.22	3852.23	2055.41	Rep6	Oligomycin Confined	4_11_9_178_Rep6	128	145	32:00:03	36:15:04	18	15301.1	Merged	Cosmos	1	178	178	4_11_9_178_Rep6
4	11	47.3333333333333	9	181	4114.37	6485.44	10139.2	2492.05	4671.36	2331.45	Rep6	Oligomycin Confined	4_11_9_181_Rep6	132	145	33:00:05	36:15:04	14	11699.3	Merged	Merged	1	181	181	4_11_9_181_Rep6
4	11	47.3333333333333	9	184	4324.61	6901.23	5089.99	2129.64	4054.7	1799.62	Rep6	Oligomycin Confined	4_11_9_184_Rep6	136	144	34:00:00	35:59:59	9	7198.71	Cosmos	Merged	1	184	184	4_11_9_184_Rep6
4	11	47.3333333333333	9	189	2929.97	5105.12	5156.68	2057.73	4056.02	1949.23	Rep6	Oligomycin Confined	4_11_9_189_Rep6	138	142	34:30:01	35:30:01	5	3600.1	Cosmos	Cosmos	1	189	189	4_11_9_189_Rep6
4	11	47.3333333333333	9	190	2561.47	4653.89	4344.55	1936.79	3899.19	1819.58	Rep6	Oligomycin Confined	4_11_9_190_Rep6	139	142	34:45:05	35:30:01	4	2696.03	Cosmos	Split	1	190	190	4_11_9_190_Rep6
4	11	47.3333333333333	9	191	5460.02	4478.59	1830.94	2471.6	3920.46	1684.16	Rep6	Oligomycin Confined	4_11_9_191_Rep6	139	144	34:45:05	35:59:59	6	4493.89	Merged	Merged	1	191	191	4_11_9_191_Rep6
4	11	47.3333333333333	9	192	3914.78	4391.69	1959.28	1967.62	3906.77	1726	Rep6	Oligomycin Confined	4_11_9_192_Rep6	141	143	35:15:02	35:44:57	3	1794.72	Cosmos	Cosmos	1	192	192	4_11_9_192_Rep6
4	11	47.3333333333333	9	193	2448.44	4529.5	3448.19	1933.81	3938.8	1802.65	Rep6	Oligomycin Confined	4_11_9_193_Rep6	142	144	35:30:01	35:59:59	3	1797.86	Cosmos	Cosmos	1	193	193	4_11_9_193_Rep6
4	11	42	6	2	5866.61	4850.38	1766.71	2278.53	3786.59	1695.08	Rep6	Oligomycin Confined	4_11_6_2_Rep6	0	168	00:00:02	42:00:04	169	151202	Begin	End	1	2	2	4_11_6_2_Rep6
4	11	42	6	7	3785.07	6136.19	7974.97	2062.78	3983.27	1882.23	Rep6	Oligomycin Confined	4_11_6_7_Rep6	0	158	00:00:02	39:30:04	159	142202	Begin	Cosmos	1	7	7	4_11_6_7_Rep6
4	11	42	6	11	6979.36	5024.29	1858.33	2557.09	3921.39	1708.79	Rep6	Oligomycin Confined	4_11_6_11_Rep6	0	131	00:00:02	32:45:05	132	117902	Begin	Split	1	11	11	4_11_6_11_Rep6
4	11	42	6	12	4219.81	4406.04	1729.08	2111.04	3791.62	1700.36	Rep6	Oligomycin Confined	4_11_6_12_Rep6	0	128	00:00:02	32:00:03	129	115201	Begin	Merged	1	12	12	4_11_6_12_Rep6
4	11	42	6	15	3255.35	5439.08	5536.38	2004.67	3852.4	1807.72	Rep6	Oligomycin Confined	4_11_6_15_Rep6	1	139	00:14:57	34:45:05	139	124208	Cosmos	Cosmos	1	15	15	4_11_6_15_Rep6
4	11	42	6	17	4863.23	6587.61	7089.84	2291.16	4031.06	1901.97	Rep6	Oligomycin Confined	4_11_6_17_Rep6	1	128	00:14:57	32:00:03	128	114306	Cosmos	Merged	1	17	17	4_11_6_17_Rep6
4	11	42	6	22	3235.87	4297.25	2000.35	2051.07	3833.02	1711.88	Rep6	Oligomycin Confined	4_11_6_22_Rep6	7	135	01:45:04	33:44:58	129	115194	Merged	Cosmos	1	22	22	4_11_6_22_Rep6
4	11	42	6	25	4329.44	4520.09	1742.56	2052.23	3774.7	1699.12	Rep6	Oligomycin Confined	4_11_6_25_Rep6	10	138	02:30:04	34:30:01	129	115197	Cosmos	Cosmos	1	25	25	4_11_6_25_Rep6
4	11	42	6	29	3179.76	5401.22	5551.87	2035.11	4001.83	1822.38	Rep6	Oligomycin Confined	4_11_6_29_Rep6	27	138	06:45:06	34:30:01	112	99895.2	Cosmos	Cosmos	1	29	29	4_11_6_29_Rep6
4	11	42	6	32	4363.26	4437.5	1949.96	2164.24	3666.51	1664.43	Rep6	Oligomycin Confined	4_11_6_32_Rep6	31	155	07:45:05	38:45:07	125	111602	Cosmos	Cosmos	1	32	32	4_11_6_32_Rep6
4	11	42	6	34	3915.39	4450.5	1736.06	2070.42	3770.5	1694.84	Rep6	Oligomycin Confined	4_11_6_34_Rep6	37	166	09:14:56	41:30:06	130	116110	Cosmos	Cosmos	1	34	34	4_11_6_34_Rep6
4	11	42	6	38	4406.77	4786.97	1730.33	2155.77	3771.82	1678.6	Rep6	Oligomycin Confined	4_11_6_38_Rep6	47	168	11:45:01	42:00:04	122	108903	Cosmos	End	1	38	38	4_11_6_38_Rep6
4	11	42	6	44	2821.25	4983.98	2168.91	2014.85	3882.63	1710.84	Rep6	Oligomycin Confined	4_11_6_44_Rep6	81	126	20:14:57	31:30:10	46	40513.4	Cosmos	Merged	1	44	44	4_11_6_44_Rep6
4	11	42	6	45	3831.46	5058.89	3654.02	2064.11	3738.2	1728.33	Rep6	Oligomycin Confined	4_11_6_45_Rep6	87	168	21:45:03	42:00:04	82	72901.1	Cosmos	End	1	45	45	4_11_6_45_Rep6
4	11	42	6	49	2838.27	4999.92	2172.25	2042.48	3947.46	1720.76	Rep6	Oligomycin Confined	4_11_6_49_Rep6	104	126	26:00:05	31:30:10	23	19805.3	Cosmos	Merged	1	49	49	4_11_6_49_Rep6
4	11	42	6	51	8251.06	5648.18	1799.79	2686.8	3953.61	1688.9	Rep6	Oligomycin Confined	4_11_6_51_Rep6	123	164	30:45:01	41:00:00	42	36899	Cosmos	Cosmos	1	51	51	4_11_6_51_Rep6
4	11	42	6	52	2944.81	4934.57	5910.32	2107.46	3838.08	1805.32	Rep6	Oligomycin Confined	4_11_6_52_Rep6	125	133	31:15:06	33:14:57	9	7191.3	Cosmos	Cosmos	1	52	52	4_11_6_52_Rep6
4	11	27	23	4	6581.41	3574.29	1677.21	2491.92	3255.73	1631.7	Rep6	Oligomycin Confined	4_11_23_4_Rep6	0	143	00:00:02	35:44:57	144	128694	Begin	Cosmos	1	4	4	4_11_23_4_Rep6
4	11	27	23	6	5813.14	7945.72	9429.78	2524.79	3862	1881.7	Rep6	Oligomycin Confined	4_11_23_6_Rep6	0	168	00:00:02	42:00:04	169	151202	Begin	End	1	6	6	4_11_23_6_Rep6
4	11	27	23	11	3650.43	5378.37	2962.64	2252.74	3554.04	1711.07	Rep6	Oligomycin Confined	4_11_23_11_Rep6	0	132	00:00:02	33:00:05	133	118803	Begin	Cosmos	1	11	11	4_11_23_11_Rep6
4	11	27	23	12	7110.38	4903.47	1756.07	2653.1	3615.54	1684.44	Rep6	Oligomycin Confined	4_11_23_12_Rep6	0	148	00:00:02	37:00:07	149	133204	Begin	Split	1	12	12	4_11_23_12_Rep6
4	11	27	23	13	8951.2	6139.31	1742.86	2784.7	3765.84	1697.23	Rep6	Oligomycin Confined	4_11_23_13_Rep6	0	165	00:00:02	41:15:06	166	148503	Begin	Cosmos	1	13	13	4_11_23_13_Rep6
4	11	27	23	14	9417.62	5489.4	1738.9	2852.78	3646.79	1687.93	Rep6	Oligomycin Confined	4_11_23_14_Rep6	0	125	00:00:02	31:15:06	126	112504	Begin	Split	1	14	14	4_11_23_14_Rep6
4	11	27	23	15	5644.64	4844.51	1681.54	2392.95	3466.99	1663.69	Rep6	Oligomycin Confined	4_11_23_15_Rep6	0	140	00:00:02	35:00:03	141	126000	Begin	Split	1	15	15	4_11_23_15_Rep6
4	11	27	23	16	7613.68	4765.88	1711.09	2590.53	3431.12	1665.27	Rep6	Oligomycin Confined	4_11_23_16_Rep6	0	140	00:00:02	35:00:03	141	126000	Begin	Cosmos	1	16	16	4_11_23_16_Rep6
4	11	27	23	17	5012.92	5528.6	1674.56	2448.58	3598.08	1660.32	Rep6	Oligomycin Confined	4_11_23_17_Rep6	0	145	00:00:02	36:15:04	146	130502	Begin	Cosmos	1	17	17	4_11_23_17_Rep6
4	11	27	23	20	3874.12	5482.94	4557.06	2398.77	3536.86	1761.84	Rep6	Oligomycin Confined	4_11_23_20_Rep6	0	155	00:00:02	38:45:07	156	139504	Begin	Cosmos	1	20	20	4_11_23_20_Rep6
4	11	27	23	21	7132.52	3570.95	1694.91	2737.37	3289.95	1658.87	Rep6	Oligomycin Confined	4_11_23_21_Rep6	0	113	00:00:02	28:15:05	114	101702	Begin	Split	1	21	21	4_11_23_21_Rep6
4	11	27	23	30	3593.79	4348.83	1662.62	2262.04	3412.31	1653.04	Rep6	Oligomycin Confined	4_11_23_30_Rep6	6	160	01:30:03	40:00:04	155	138601	Cosmos	Cosmos	1	30	30	4_11_23_30_Rep6
4	11	27	23	32	4075.6	5745.85	4233.76	2314.51	3511.19	1719.09	Rep6	Oligomycin Confined	4_11_23_32_Rep6	7	98	01:45:04	24:30:00	92	81895.7	Split	Cosmos	2	2	2	4_11_23_2_Rep6
4	11	27	23	33	5065.27	4590.23	3486.78	2446.25	3474.23	1713.9	Rep6	Oligomycin Confined	4_11_23_33_Rep6	7	154	01:45:04	38:30:03	148	132299	Split	Cosmos	2	2	2	4_11_23_2_Rep6
4	11	27	23	34	3677.21	5379.92	4108.62	2350.72	3601.07	1752.57	Rep6	Oligomycin Confined	4_11_23_34_Rep6	7	131	01:45:04	32:45:05	125	111601	Cosmos	Cosmos	1	34	34	4_11_23_34_Rep6
4	11	27	23	37	11511.1	5421.16	2084.33	3564.65	4423.43	4186.96	Rep6	Oligomycin Confined	4_11_23_37_Rep6	9	107	02:15:04	26:45:01	99	88196.7	Split	Merged	2	8	8	4_11_23_8_Rep6
4	11	27	23	38	4150.64	5880.25	4799.43	2378.05	3589.86	1754.01	Rep6	Oligomycin Confined	4_11_23_38_Rep6	11	168	02:45:03	42:00:04	158	141301	Cosmos	End	1	38	38	4_11_23_38_Rep6
4	11	27	23	39	7316.56	4655.21	1711.93	2444.33	3495.23	1681.94	Rep6	Oligomycin Confined	4_11_23_39_Rep6	11	168	02:45:03	42:00:04	158	141301	Cosmos	End	1	39	39	4_11_23_39_Rep6
4	11	27	23	46	3614.56	5067.95	3585.93	2295.37	3511.07	1727.95	Rep6	Oligomycin Confined	4_11_23_46_Rep6	16	168	04:00:05	42:00:04	153	136799	Cosmos	End	1	46	46	4_11_23_46_Rep6
4	11	27	23	47	6467.04	5503.13	1665.05	2643.79	3493.92	1640.93	Rep6	Oligomycin Confined	4_11_23_47_Rep6	19	90	04:44:58	22:30:05	72	63907	Split	Cosmos	2	45	45	4_11_23_45_Rep6
4	11	27	23	49	3520.52	5092.93	4516.13	2237.33	3499.07	1737.03	Rep6	Oligomycin Confined	4_11_23_49_Rep6	20	168	05:00:03	42:00:04	149	133201	Cosmos	End	1	49	49	4_11_23_49_Rep6
4	11	27	23	54	8007.61	5287.94	1696.08	2543.61	3555.23	1668.36	Rep6	Oligomycin Confined	4_11_23_54_Rep6	30	155	07:29:58	38:45:07	126	112508	Split	Cosmos	2	52	52	4_11_23_52_Rep6
4	11	27	23	55	7504.28	10188.1	7826.43	2964.2	4386.94	1893.99	Rep6	Oligomycin Confined	4_11_23_55_Rep6	30	168	07:29:58	42:00:04	139	124206	Split	End	2	52	52	4_11_23_52_Rep6
4	11	27	23	56	4249.58	4167.22	1702.76	2318.4	3415.71	1657.61	Rep6	Oligomycin Confined	4_11_23_56_Rep6	30	125	07:29:58	31:15:06	96	85507.6	Cosmos	Cosmos	1	56	56	4_11_23_56_Rep6
4	11	27	23	67	6777.47	4524.18	3017.67	2435.02	3488.75	1714.44	Rep6	Oligomycin Confined	4_11_23_67_Rep6	41	168	10:15:07	42:00:04	128	114297	Cosmos	End	1	67	67	4_11_23_67_Rep6
4	11	27	23	73	4784.75	3701.28	1663.7	2410.39	3314.92	1644.81	Rep6	Oligomycin Confined	4_11_23_73_Rep6	47	100	11:45:01	25:00:09	54	47708	Cosmos	Cosmos	1	73	73	4_11_23_73_Rep6
4	11	27	23	74	3841.32	5044.95	1684.5	2363.32	3532.34	1666.23	Rep6	Oligomycin Confined	4_11_23_74_Rep6	48	168	12:00:01	42:00:04	121	108004	Cosmos	End	1	74	74	4_11_23_74_Rep6
4	11	27	23	76	4396.6	6121.15	7317.59	2437.34	3579.07	1852.55	Rep6	Oligomycin Confined	4_11_23_76_Rep6	48	81	12:00:01	20:14:57	34	29696.3	Cosmos	Cosmos	1	76	76	4_11_23_76_Rep6
4	11	27	23	79	6790.17	4895.97	4034.76	2471.64	3532.59	1746.17	Rep6	Oligomycin Confined	4_11_23_79_Rep6	53	165	13:15:04	41:15:06	113	100802	Cosmos	Cosmos	1	79	79	4_11_23_79_Rep6
4	11	27	23	81	3101.6	4440.27	3302.01	2396.13	3510.52	1750.42	Rep6	Oligomycin Confined	4_11_23_81_Rep6	59	84	14:44:57	21:00:03	26	22505.2	Cosmos	Cosmos	1	81	81	4_11_23_81_Rep6
4	11	27	23	83	2695.3	4012.35	2540.94	2192.07	3349.13	1689.69	Rep6	Oligomycin Confined	4_11_23_83_Rep6	61	114	15:15:07	28:30:05	54	47697.3	Cosmos	Cosmos	1	83	83	4_11_23_83_Rep6
4	11	27	23	84	2951.56	4326.76	3143.98	2266.62	3455.77	1711.61	Rep6	Oligomycin Confined	4_11_23_84_Rep6	61	94	15:15:07	23:30:05	34	29697.5	Cosmos	Cosmos	1	84	84	4_11_23_84_Rep6
4	11	27	23	87	2798.51	4130.85	3122.05	2283.27	3472.28	1725.96	Rep6	Oligomycin Confined	4_11_23_87_Rep6	63	107	15:45:06	26:45:01	45	39595.6	Cosmos	Cosmos	1	87	87	4_11_23_87_Rep6
4	11	27	23	88	3383.82	4378.02	4696.87	2312.71	3450.21	1759.34	Rep6	Oligomycin Confined	4_11_23_88_Rep6	65	168	16:14:57	42:00:04	104	92707.5	Split	End	3	85	1	4_11_23_85_Rep6
4	11	27	23	89	3688.57	4192.24	1672.04	2376.86	3457.72	1659.93	Rep6	Oligomycin Confined	4_11_23_89_Rep6	65	125	16:14:57	31:15:06	61	54009.2	Split	Cosmos	3	85	1	4_11_23_85_Rep6
4	11	27	23	90	3070.99	4491.77	3866.31	2248.52	3534.3	1738.33	Rep6	Oligomycin Confined	4_11_23_90_Rep6	68	84	17:00:06	21:00:03	17	14396.5	Split	Merged	2	86	86	4_11_23_86_Rep6
4	11	27	23	91	2954.18	4376.13	4132.12	2206.25	3482.38	1772.95	Rep6	Oligomycin Confined	4_11_23_91_Rep6	68	84	17:00:06	21:00:03	17	14396.5	Split	Merged	2	86	86	4_11_23_86_Rep6
4	11	27	23	97	3357.59	4772.97	4399.12	2349	3503.81	1777.38	Rep6	Oligomycin Confined	4_11_23_97_Rep6	73	90	18:15:08	22:30:05	18	15296.4	Merged	Cosmos	1	97	97	4_11_23_97_Rep6
4	11	27	23	98	3467.13	4907.13	6160.3	2352.08	3498.97	1898.78	Rep6	Oligomycin Confined	4_11_23_98_Rep6	77	99	19:15:02	24:45:07	23	19804.7	Cosmos	Split	1	98	98	4_11_23_98_Rep6
4	11	27	23	99	3513.06	4875.61	4492.66	2394.46	3487.2	1793.1	Rep6	Oligomycin Confined	4_11_23_99_Rep6	77	82	19:15:02	20:30:02	6	4499.94	Cosmos	Cosmos	1	99	99	4_11_23_99_Rep6
4	11	27	23	102	2664.04	3911.09	2478.73	2190.69	3319.32	1688.67	Rep6	Oligomycin Confined	4_11_23_102_Rep6	80	81	20:00:01	20:14:57	2	896.143	Cosmos	Cosmos	1	102	102	4_11_23_102_Rep6
4	11	27	23	103	3219.14	4552.29	3507.09	2429.9	3625.21	1960.29	Rep6	Oligomycin Confined	4_11_23_103_Rep6	81	88	20:14:57	21:59:59	8	6302.05	Merged	Cosmos	1	103	103	4_11_23_103_Rep6
4	11	33	23	4	6554.24	3828.94	1678.46	2364.76	3442.46	1659.59	Rep6	Oligomycin Confined	4_11_23_4_Rep6	0	143	00:00:02	35:44:57	144	128694	Begin	Cosmos	1	4	4	4_11_23_4_Rep6
4	11	33	23	6	5642.03	8100.5	9576.65	2372.95	4021.84	1898.62	Rep6	Oligomycin Confined	4_11_23_6_Rep6	0	168	00:00:02	42:00:04	169	151202	Begin	End	1	6	6	4_11_23_6_Rep6
4	11	33	23	11	3240.18	5214.05	2879.4	2083.7	3711.27	1719.75	Rep6	Oligomycin Confined	4_11_23_11_Rep6	0	132	00:00:02	33:00:05	133	118803	Begin	Cosmos	1	11	11	4_11_23_11_Rep6
4	11	33	23	12	6815.64	5114.05	1893.19	2457.66	3731.17	1702.2	Rep6	Oligomycin Confined	4_11_23_12_Rep6	0	148	00:00:02	37:00:07	149	133204	Begin	Split	1	12	12	4_11_23_12_Rep6
4	11	33	23	13	8470.98	6071.94	1751.01	2561.46	3860.63	1709.42	Rep6	Oligomycin Confined	4_11_23_13_Rep6	0	165	00:00:02	41:15:06	166	148503	Begin	Cosmos	1	13	13	4_11_23_13_Rep6
4	11	33	23	14	9592.31	5842.38	1759.02	2695.01	3796.23	1695.86	Rep6	Oligomycin Confined	4_11_23_14_Rep6	0	125	00:00:02	31:15:06	126	112504	Begin	Split	1	14	14	4_11_23_14_Rep6
4	11	33	23	15	6678.04	5781.87	1739.59	2307.07	3628.73	1674.39	Rep6	Oligomycin Confined	4_11_23_15_Rep6	0	140	00:00:02	35:00:03	141	126000	Begin	Split	1	15	15	4_11_23_15_Rep6
4	11	33	23	16	7364.06	4986.86	1786.2	2493.93	3582.44	1671.23	Rep6	Oligomycin Confined	4_11_23_16_Rep6	0	140	00:00:02	35:00:03	141	126000	Begin	Cosmos	1	16	16	4_11_23_16_Rep6
4	11	33	23	17	4590.22	5454.51	1683.99	2333.53	3777.52	1678.26	Rep6	Oligomycin Confined	4_11_23_17_Rep6	0	145	00:00:02	36:15:04	146	130502	Begin	Cosmos	1	17	17	4_11_23_17_Rep6
4	11	33	23	20	3741.02	5669.19	5046.39	2257.16	3724.76	1803.29	Rep6	Oligomycin Confined	4_11_23_20_Rep6	0	155	00:00:02	38:45:07	156	139504	Begin	Cosmos	1	20	20	4_11_23_20_Rep6
4	11	33	23	21	3829.01	3773.2	1710.09	2298.86	3460.58	1680.34	Rep6	Oligomycin Confined	4_11_23_21_Rep6	0	113	00:00:02	28:15:05	114	101702	Begin	Split	1	21	21	4_11_23_21_Rep6
4	11	33	23	30	3544.84	4490.16	1665.82	2125.24	3569.06	1663.37	Rep6	Oligomycin Confined	4_11_23_30_Rep6	6	160	01:30:03	40:00:04	155	138601	Cosmos	Cosmos	1	30	30	4_11_23_30_Rep6
4	11	33	23	33	4932.67	4769.1	2876.23	2282.42	3622.63	1710.53	Rep6	Oligomycin Confined	4_11_23_33_Rep6	7	154	01:45:04	38:30:03	148	132299	Split	Cosmos	2	2	2	4_11_23_2_Rep6
4	11	33	23	34	3699.31	5759.84	4269.34	2275.03	3835.13	1795.81	Rep6	Oligomycin Confined	4_11_23_34_Rep6	7	131	01:45:04	32:45:05	125	111601	Cosmos	Cosmos	1	34	34	4_11_23_34_Rep6
4	11	33	23	37	10453.4	5586.77	2388.63	3284.02	4481.55	3702.9	Rep6	Oligomycin Confined	4_11_23_37_Rep6	9	107	02:15:04	26:45:01	99	88196.7	Split	Merged	2	8	8	4_11_23_8_Rep6
4	11	33	23	38	4199.04	6369.7	5125.12	2237.4	3784.9	1776.23	Rep6	Oligomycin Confined	4_11_23_38_Rep6	11	168	02:45:03	42:00:04	158	141301	Cosmos	End	1	38	38	4_11_23_38_Rep6
4	11	33	23	39	6421.66	4671.22	1724.3	2266.96	3649.82	1696.34	Rep6	Oligomycin Confined	4_11_23_39_Rep6	11	168	02:45:03	42:00:04	158	141301	Cosmos	End	1	39	39	4_11_23_39_Rep6
4	11	33	23	46	3890.81	5310.51	2957.16	2171.39	3671.43	1728.88	Rep6	Oligomycin Confined	4_11_23_46_Rep6	16	168	04:00:05	42:00:04	153	136799	Cosmos	End	1	46	46	4_11_23_46_Rep6
4	11	33	23	49	3301.34	5183.57	4951.88	2089.15	3666.73	1775.44	Rep6	Oligomycin Confined	4_11_23_49_Rep6	20	168	05:00:03	42:00:04	149	133201	Cosmos	End	1	49	49	4_11_23_49_Rep6
4	11	33	23	54	6964.54	5068.72	1699.28	2363.65	3688.95	1680.59	Rep6	Oligomycin Confined	4_11_23_54_Rep6	30	155	07:29:58	38:45:07	126	112508	Split	Cosmos	2	52	52	4_11_23_52_Rep6
4	11	33	23	55	6863.67	9687.56	7716.89	2626.45	4304.72	1878.88	Rep6	Oligomycin Confined	4_11_23_55_Rep6	30	168	07:29:58	42:00:04	139	124206	Split	End	2	52	52	4_11_23_52_Rep6
4	11	33	23	56	4131.8	4343.59	1748.67	2202.1	3591.34	1673.48	Rep6	Oligomycin Confined	4_11_23_56_Rep6	30	125	07:29:58	31:15:06	96	85507.6	Cosmos	Cosmos	1	56	56	4_11_23_56_Rep6
4	11	33	23	67	7942.26	4716.62	1881.78	2420.08	3663.26	1696.29	Rep6	Oligomycin Confined	4_11_23_67_Rep6	41	168	10:15:07	42:00:04	128	114297	Cosmos	End	1	67	67	4_11_23_67_Rep6
4	11	33	23	73	3808.41	3690.35	1659.68	2367.06	3460.93	1656.29	Rep6	Oligomycin Confined	4_11_23_73_Rep6	47	100	11:45:01	25:00:09	54	47708	Cosmos	Cosmos	1	73	73	4_11_23_73_Rep6
4	11	33	23	74	3958.7	5268.76	1701.46	2294.13	3748.72	1680.32	Rep6	Oligomycin Confined	4_11_23_74_Rep6	48	168	12:00:01	42:00:04	121	108004	Cosmos	End	1	74	74	4_11_23_74_Rep6
4	11	33	23	79	7727.53	4931.52	2503.14	2456.15	3705.05	1714.59	Rep6	Oligomycin Confined	4_11_23_79_Rep6	53	165	13:15:04	41:15:06	113	100802	Cosmos	Cosmos	1	79	79	4_11_23_79_Rep6
4	11	33	23	83	2488.63	4119.2	2640.51	2014.88	3489.67	1705.85	Rep6	Oligomycin Confined	4_11_23_83_Rep6	61	114	15:15:07	28:30:05	54	47697.3	Cosmos	Cosmos	1	83	83	4_11_23_83_Rep6
4	11	33	23	87	2605.84	4249.08	3326.07	2150.94	3667.17	1746.86	Rep6	Oligomycin Confined	4_11_23_87_Rep6	63	107	15:45:06	26:45:01	45	39595.6	Cosmos	Cosmos	1	87	87	4_11_23_87_Rep6
4	11	33	23	88	4134.03	4656.57	4640.46	2176.05	3597.67	1747.12	Rep6	Oligomycin Confined	4_11_23_88_Rep6	65	168	16:14:57	42:00:04	104	92707.5	Split	End	3	85	1	4_11_23_85_Rep6
4	11	33	23	89	3982.94	4651.64	1657.51	2236.18	3611.27	1643.41	Rep6	Oligomycin Confined	4_11_23_89_Rep6	65	125	16:14:57	31:15:06	61	54009.2	Split	Cosmos	3	85	1	4_11_23_85_Rep6
4	11	33	23	98	3445.39	5187.6	5753.73	2226.89	3678.04	1895.12	Rep6	Oligomycin Confined	4_11_23_98_Rep6	77	99	19:15:02	24:45:07	23	19804.7	Cosmos	Split	1	98	98	4_11_23_98_Rep6
4	11	33	23	104	2667.87	4283.25	2944.78	2057.91	3484.96	1737.13	Rep6	Oligomycin Confined	4_11_23_104_Rep6	85	143	21:15:06	35:44:57	59	52191	Cosmos	Cosmos	1	104	104	4_11_23_104_Rep6
4	11	33	23	106	8062.03	5149.02	1710.73	2885.01	3762.17	1665.36	Rep6	Oligomycin Confined	4_11_23_106_Rep6	85	105	21:15:06	26:15:02	21	17996.4	Cosmos	Cosmos	1	106	106	4_11_23_106_Rep6
4	11	33	23	107	3298.5	4944.7	3650.12	2206.44	3684.88	1742.96	Rep6	Oligomycin Confined	4_11_23_107_Rep6	91	103	22:45:02	25:45:05	13	10803	Cosmos	Cosmos	1	107	107	4_11_23_107_Rep6
4	11	33	23	108	2799.01	4442.84	3215.88	2189.85	3627.02	1732.63	Rep6	Oligomycin Confined	4_11_23_108_Rep6	93	105	23:15:05	26:15:02	13	10797.3	Cosmos	Cosmos	1	108	108	4_11_23_108_Rep6
4	11	33	23	109	6192.89	5371.76	1671.91	2621.18	3707.1	1660.53	Rep6	Oligomycin Confined	4_11_23_109_Rep6	93	144	23:15:05	35:59:59	52	45894.2	Cosmos	Cosmos	1	109	109	4_11_23_109_Rep6
4	11	33	23	110	2839.92	4613.55	4109.48	2064.86	3668.51	1746.75	Rep6	Oligomycin Confined	4_11_23_110_Rep6	94	101	23:30:05	25:15:09	8	6304.17	Split	Merged	2	105	105	4_11_23_105_Rep6
4	11	33	23	111	2817.82	4574.59	4484.57	2088.51	3681.05	1800.24	Rep6	Oligomycin Confined	4_11_23_111_Rep6	94	101	23:30:05	25:15:09	8	6304.17	Split	Merged	2	105	105	4_11_23_105_Rep6
4	11	33	23	112	2887.05	4625.16	3646.24	2152.99	3644.33	1744.49	Rep6	Oligomycin Confined	4_11_23_112_Rep6	98	99	24:30:00	24:45:07	2	906.77	Cosmos	Cosmos	1	112	112	4_11_23_112_Rep6
4	11	47	8	10	5837.42	5728.86	1818.67	2195.86	4110.35	1754.47	Rep6	Oligomycin Confined	4_11_8_10_Rep6	0	168	00:00:02	42:00:04	169	151202	Begin	End	1	10	10	4_11_8_10_Rep6
4	11	47	8	11	3142.89	5544.13	5087.4	2150.27	4249.87	2067.62	Rep6	Oligomycin Confined	4_11_8_11_Rep6	0	168	00:00:02	42:00:04	169	151202	Begin	End	1	11	11	4_11_8_11_Rep6
4	11	47	8	13	4725.97	7364.84	8901.72	2324.72	4448.53	1933.87	Rep6	Oligomycin Confined	4_11_8_13_Rep6	0	161	00:00:02	40:15:01	162	144899	Begin	Cosmos	1	13	13	4_11_8_13_Rep6
4	11	47	8	53	5126.03	5267.14	3434.36	2156.72	3934.56	1758.73	Rep6	Oligomycin Confined	4_11_8_53_Rep6	23	168	05:44:58	42:00:04	146	130506	Cosmos	End	1	53	53	4_11_8_53_Rep6
4	11	47	8	56	6388.75	4413.6	1953.24	2585.96	4040.59	1997.45	Rep6	Oligomycin Confined	4_11_8_56_Rep6	25	155	06:15:01	38:45:07	131	117006	Split	Merged	2	44	44	4_11_8_44_Rep6
4	11	47	8	60	2934.51	5104.22	4387.92	1982.29	3885.27	1769.6	Rep6	Oligomycin Confined	4_11_8_60_Rep6	28	168	07:00:05	42:00:04	141	126000	Cosmos	End	1	60	60	4_11_8_60_Rep6
4	11	47	8	61	4991.87	5214.36	1967.37	2382.32	4103.96	1738.37	Rep6	Oligomycin Confined	4_11_8_61_Rep6	30	153	07:29:58	38:15:03	124	110705	Cosmos	Merged	1	61	61	4_11_8_61_Rep6
4	11	47	8	62	7066.02	6313.69	2335.07	2815.67	4580.35	2412.98	Rep6	Oligomycin Confined	4_11_8_62_Rep6	33	161	08:15:01	40:15:01	129	115200	Split	Split	3	31	6	4_11_8_31_Rep6
4	11	47	8	64	3042.3	5241.48	5767.48	1961.4	3900.45	1800.29	Rep6	Oligomycin Confined	4_11_8_64_Rep6	33	167	08:15:01	41:45:02	135	120600	Cosmos	Cosmos	1	64	64	4_11_8_64_Rep6
4	11	47	8	65	3747.6	4356.08	1744.12	2164.58	3983.08	1834.11	Rep6	Oligomycin Confined	4_11_8_65_Rep6	34	160	08:30:03	40:00:04	127	113402	Cosmos	Cosmos	1	65	65	4_11_8_65_Rep6
4	11	47	8	70	7528.04	4725.18	2576.19	2520.66	4016.99	1765.65	Rep6	Oligomycin Confined	4_11_8_70_Rep6	40	150	10:00:02	37:30:03	111	99000.9	Merged	Cosmos	1	70	70	4_11_8_70_Rep6
4	11	47	8	81	3004.47	3835.05	1694.9	1983.08	3650.68	1675.53	Rep6	Oligomycin Confined	4_11_8_81_Rep6	61	141	15:15:07	35:15:02	81	71994.6	Cosmos	Split	1	81	81	4_11_8_81_Rep6
4	11	47	8	82	4622.13	6788.04	4616.24	2331.55	4235.57	1898.12	Rep6	Oligomycin Confined	4_11_8_82_Rep6	65	158	16:14:57	39:30:04	94	83707.2	Merged	Split	1	82	82	4_11_8_82_Rep6
4	11	47	8	88	13508	7483.3	2739.64	3614.98	4454.13	1763.28	Rep6	Oligomycin Confined	4_11_8_88_Rep6	71	153	17:45:04	38:15:03	83	73799.5	Merged	Split	1	88	88	4_11_8_88_Rep6
4	11	47	8	97	5012.06	5485.44	1806.13	2210.61	3905.2	1727.74	Rep6	Oligomycin Confined	4_11_8_97_Rep6	99	168	24:45:07	42:00:04	70	62097.7	Cosmos	End	1	97	97	4_11_8_97_Rep6
4	11	47	8	98	2388.72	4558.75	2968.02	1906.58	3974.04	1767.56	Rep6	Oligomycin Confined	4_11_8_98_Rep6	109	145	27:15:02	36:15:04	37	32402.7	Cosmos	Cosmos	1	98	98	4_11_8_98_Rep6
4	11	47	8	99	2364.11	3976.36	1848.75	1976.82	3634.02	1643.29	Rep6	Oligomycin Confined	4_11_8_99_Rep6	113	141	28:15:05	35:15:02	29	25197.4	Cosmos	Cosmos	1	99	99	4_11_8_99_Rep6
4	11	47	8	105	3823.47	6400.3	7138.55	2156.68	4198.52	1987.79	Rep6	Oligomycin Confined	4_11_8_105_Rep6	125	144	31:15:06	35:59:59	20	17092.8	Merged	Split	1	105	105	4_11_8_105_Rep6
4	11	47	8	115	5923.98	7546.62	9649.32	2461	4363.35	1987.29	Rep6	Oligomycin Confined	4_11_8_115_Rep6	138	168	34:30:01	42:00:04	31	27003.4	Merged	End	1	115	115	4_11_8_115_Rep6
4	11	47	8	116	2487.04	4708.59	2847.26	1895.15	3948.71	1762.53	Rep6	Oligomycin Confined	4_11_8_116_Rep6	139	148	34:45:05	37:00:07	10	8101.8	Cosmos	Merged	1	116	116	4_11_8_116_Rep6
4	11	47	8	117	2375.82	4587.52	2393.04	1886.28	3944.28	1747.45	Rep6	Oligomycin Confined	4_11_8_117_Rep6	140	148	35:00:03	37:00:07	9	7203.94	Cosmos	Merged	1	117	117	4_11_8_117_Rep6
4	11	47	8	118	3496.83	5501.5	5678.89	2205.65	4222.1	2121.51	Rep6	Oligomycin Confined	4_11_8_118_Rep6	141	147	35:15:02	36:45:05	7	5402.74	Merged	Split	1	118	118	4_11_8_118_Rep6
4	11	47	8	119	2417.43	4847.19	2912.23	1964.44	4198.26	1814.12	Rep6	Oligomycin Confined	4_11_8_119_Rep6	141	145	35:15:02	36:15:04	5	3602.45	Cosmos	Cosmos	1	119	119	4_11_8_119_Rep6
4	11	42.3333333333333	26	4	6064.14	5536.94	1713.17	2323.71	3924.11	1682.08	Rep6	Oligomycin Confined	4_11_26_4_Rep6	0	168	00:00:02	42:00:04	169	151202	Begin	End	1	4	4	4_11_26_4_Rep6
4	11	42.3333333333333	26	7	5923.22	5133.88	4014.69	2358.76	3894.79	1768.69	Rep6	Oligomycin Confined	4_11_26_7_Rep6	0	168	00:00:02	42:00:04	169	151202	Begin	End	1	7	7	4_11_26_7_Rep6
4	11	42.3333333333333	26	8	3039.81	5239.97	4621.38	2021.63	3906.29	1794.98	Rep6	Oligomycin Confined	4_11_26_8_Rep6	0	168	00:00:02	42:00:04	169	151202	Begin	End	1	8	8	4_11_26_8_Rep6
4	11	42.3333333333333	26	19	7074.63	4760.69	2462.95	2335.43	3758.05	1710.85	Rep6	Oligomycin Confined	4_11_26_19_Rep6	1	168	00:14:57	42:00:04	168	150307	Cosmos	End	1	19	19	4_11_26_19_Rep6
4	11	42.3333333333333	26	21	3906.6	4715.6	1811.77	2034.55	3852.46	1697.24	Rep6	Oligomycin Confined	4_11_26_21_Rep6	7	165	01:45:04	41:15:06	159	142202	Cosmos	Cosmos	1	21	21	4_11_26_21_Rep6
4	11	42.3333333333333	26	26	8307.83	4841.84	1751.72	2384.43	3865.83	1701.46	Rep6	Oligomycin Confined	4_11_26_26_Rep6	12	168	03:00:11	42:00:04	157	140393	Split	End	2	23	23	4_11_26_23_Rep6
4	11	42.3333333333333	26	28	4313.82	4800.4	2182.73	2102.25	3741.25	1685.71	Rep6	Oligomycin Confined	4_11_26_28_Rep6	20	168	05:00:03	42:00:04	149	133201	Cosmos	End	1	28	28	4_11_26_28_Rep6
4	11	42.3333333333333	26	43	5451.27	5262.35	1739.08	2201.71	3894.8	1708.41	Rep6	Oligomycin Confined	4_11_26_43_Rep6	44	168	11:00:04	42:00:04	125	111600	Cosmos	End	1	43	43	4_11_26_43_Rep6
4	11	42.3333333333333	26	55	2689.04	4627.73	3092.54	1961.53	3701.86	1730.37	Rep6	Oligomycin Confined	4_11_26_55_Rep6	58	153	14:29:59	38:15:03	96	85503.9	Cosmos	Cosmos	1	55	55	4_11_26_55_Rep6
4	11	42.3333333333333	26	67	6485.23	5556.13	1901.35	2489.16	4066.15	1833.48	Rep6	Oligomycin Confined	4_11_26_67_Rep6	82	168	20:30:02	42:00:04	87	77402.4	Cosmos	End	1	67	67	4_11_26_67_Rep6
4	11	42.3333333333333	26	72	4639.82	4322.75	1880.6	2492.68	3964.79	1819.29	Rep6	Oligomycin Confined	4_11_26_72_Rep6	88	133	21:59:59	33:14:57	46	40498.3	Merged	Cosmos	1	72	72	4_11_26_72_Rep6
4	11	42.3333333333333	26	73	2830.45	4489.72	3841.66	1957.22	3805.29	1781.42	Rep6	Oligomycin Confined	4_11_26_73_Rep6	92	156	23:00:04	39:00:05	65	57601.5	Cosmos	Cosmos	1	73	73	4_11_26_73_Rep6
4	11	42.3333333333333	26	76	2565.31	4419.56	2492.63	1996.77	3643.68	1656.21	Rep6	Oligomycin Confined	4_11_26_76_Rep6	95	141	23:45:05	35:15:02	47	41397.3	Cosmos	Merged	1	76	76	4_11_26_76_Rep6
4	11	42.3333333333333	26	78	2437.63	4459.36	1957.14	1925.99	3833.38	1734.18	Rep6	Oligomycin Confined	4_11_26_78_Rep6	97	141	24:15:00	35:15:02	45	39602	Cosmos	Cosmos	1	78	78	4_11_26_78_Rep6
4	11	42.3333333333333	26	79	3637.36	4522.19	2870.55	2118.2	3792.57	1709	Rep6	Oligomycin Confined	4_11_26_79_Rep6	101	168	25:15:09	42:00:04	68	60295.3	Cosmos	End	1	79	79	4_11_26_79_Rep6
4	11	42.3333333333333	26	80	9602.28	5188.51	1748.75	2516.25	3873.9	1690.04	Rep6	Oligomycin Confined	4_11_26_80_Rep6	101	168	25:15:09	42:00:04	68	60295.3	Merged	End	1	80	80	4_11_26_80_Rep6
4	11	42.3333333333333	26	82	4600.02	5102.37	1699.78	2176.79	3859.02	1677.49	Rep6	Oligomycin Confined	4_11_26_82_Rep6	106	168	26:29:56	42:00:04	63	55808.2	Cosmos	End	1	82	82	4_11_26_82_Rep6
4	11	42.3333333333333	26	83	2525.29	4508.75	3922.64	1966.22	3833.98	1800.83	Rep6	Oligomycin Confined	4_11_26_83_Rep6	106	168	26:29:56	42:00:04	63	55808.2	Cosmos	End	1	83	83	4_11_26_83_Rep6
4	11	42.3333333333333	26	84	3278.18	4675.44	2566.94	2109.28	3812.56	1750.98	Rep6	Oligomycin Confined	4_11_26_84_Rep6	106	133	26:29:56	33:14:57	28	24301.3	Split	Cosmos	2	74	74	4_11_26_74_Rep6
4	11	42.3333333333333	26	88	6010.88	4626.95	1732.61	2533.54	3894.46	1824.5	Rep6	Oligomycin Confined	4_11_26_88_Rep6	122	137	30:30:04	34:15:01	16	13496.8	Merged	Split	1	88	88	4_11_26_88_Rep6
4	11	42.3333333333333	26	90	3317.73	4521.04	2653.63	2074.47	3770.24	1693.69	Rep6	Oligomycin Confined	4_11_26_90_Rep6	126	168	31:30:10	42:00:04	43	37794	Cosmos	End	1	90	90	4_11_26_90_Rep6
4	11	28.6666666666667	20	1	4536.89	4631.95	1708.8	2308.89	3491.74	1675.94	Rep6	Oligomycin Confined	4_11_20_1_Rep6	0	168	00:00:02	42:00:04	169	151202	Begin	End	1	1	1	4_11_20_1_Rep6
4	11	28.6666666666667	20	2	4501.33	6423.27	8380.96	2377.09	3813.08	1888.5	Rep6	Oligomycin Confined	4_11_20_2_Rep6	0	163	00:00:02	40:45:03	164	146701	Begin	Cosmos	1	2	2	4_11_20_2_Rep6
4	11	28.6666666666667	20	4	5970.69	5928.57	1719.4	2461.08	3693.3	1684.64	Rep6	Oligomycin Confined	4_11_20_4_Rep6	0	167	00:00:02	41:45:02	168	150299	Begin	Cosmos	1	4	4	4_11_20_4_Rep6
4	11	28.6666666666667	20	8	3736.02	5465.49	3707.86	2231.56	3550.3	1736.96	Rep6	Oligomycin Confined	4_11_20_8_Rep6	1	152	00:14:57	38:00:02	152	135905	Cosmos	Cosmos	1	8	8	4_11_20_8_Rep6
4	11	28.6666666666667	20	9	3908.45	3589.95	1675.22	2167.68	3414.47	1665.22	Rep6	Oligomycin Confined	4_11_20_9_Rep6	5	126	01:15:01	31:30:10	122	108909	Cosmos	Cosmos	1	9	9	4_11_20_9_Rep6
4	11	28.6666666666667	20	11	3021.66	4287.89	1668.27	2222.12	3563.96	1945.73	Rep6	Oligomycin Confined	4_11_20_11_Rep6	11	100	02:45:03	25:00:09	90	80106.2	Cosmos	Cosmos	1	11	11	4_11_20_11_Rep6
4	11	28.6666666666667	20	15	3818.02	4408.82	1638	2494.17	3528.64	1621.02	Rep6	Oligomycin Confined	4_11_20_15_Rep6	17	92	04:14:59	23:00:04	76	67504.6	Cosmos	Cosmos	1	15	15	4_11_20_15_Rep6
4	11	28.6666666666667	20	17	6487.8	4396.17	1672.41	2508.74	3428.68	1649.2	Rep6	Oligomycin Confined	4_11_20_17_Rep6	22	157	05:30:01	39:15:02	136	121501	Cosmos	Cosmos	1	17	17	4_11_20_17_Rep6
4	11	28.6666666666667	20	23	2698.23	4104.53	3993.67	2122.91	3445.83	1724.69	Rep6	Oligomycin Confined	4_11_20_23_Rep6	31	115	07:45:05	28:45:01	85	75596.7	Cosmos	Cosmos	1	23	23	4_11_20_23_Rep6
4	11	28.6666666666667	20	24	4154.11	4888.49	1696.63	2414.29	3700.54	1843.99	Rep6	Oligomycin Confined	4_11_20_24_Rep6	31	122	07:45:05	30:30:04	92	81899.4	Cosmos	Split	1	24	24	4_11_20_24_Rep6
4	11	28.6666666666667	20	27	3360.21	4166.34	2830.51	2199.29	3482.78	1697.24	Rep6	Oligomycin Confined	4_11_20_27_Rep6	36	160	09:00:02	40:00:04	125	111603	Cosmos	Cosmos	1	27	27	4_11_20_27_Rep6
4	11	28.6666666666667	20	33	3212.64	4869.46	5092.77	2149.21	3515.07	1757.9	Rep6	Oligomycin Confined	4_11_20_33_Rep6	42	168	10:30:06	42:00:04	127	113398	Cosmos	End	1	33	33	4_11_20_33_Rep6
4	11	28.6666666666667	20	43	4807.79	5243.43	6596.67	2448.58	3721.53	2136.41	Rep6	Oligomycin Confined	4_11_20_43_Rep6	66	136	16:29:58	34:00:00	71	63001.8	Cosmos	Cosmos	1	43	43	4_11_20_43_Rep6
4	11	28.6666666666667	20	44	2798.48	4336.6	3098.94	2192.8	3563.55	1752.14	Rep6	Oligomycin Confined	4_11_20_44_Rep6	67	113	16:45:02	28:15:05	47	41402.7	Split	Merged	3	41	26	4_11_20_41_Rep6
4	11	28.6666666666667	20	45	2972.65	4580.87	3403.9	2170.27	3539.37	1740.76	Rep6	Oligomycin Confined	4_11_20_45_Rep6	67	113	16:45:02	28:15:05	47	41402.7	Split	Merged	3	41	26	4_11_20_41_Rep6
4	11	35	28	2	3675.02	5909.42	4744.63	2228.79	3855.06	1786.99	Rep6	Oligomycin Confined	4_11_28_2_Rep6	0	168	00:00:02	42:00:04	169	151202	Begin	End	1	2	2	4_11_28_2_Rep6
4	11	35	28	4	5460.88	4329.02	1722.81	2256.21	3674.32	1695.82	Rep6	Oligomycin Confined	4_11_28_4_Rep6	0	126	00:00:02	31:30:10	127	113408	Begin	Cosmos	1	4	4	4_11_28_4_Rep6
4	11	35	28	5	8170.04	3658.94	1703.15	2360.23	3492.74	1653.2	Rep6	Oligomycin Confined	4_11_28_5_Rep6	0	162	00:00:02	40:30:05	163	145803	Begin	Cosmos	1	5	5	4_11_28_5_Rep6
4	11	35	28	7	4010.13	6225.68	5148.14	2132.43	3821.07	1784.44	Rep6	Oligomycin Confined	4_11_28_7_Rep6	0	141	00:00:02	35:15:02	142	126899	Begin	Cosmos	1	7	7	4_11_28_7_Rep6
4	11	35	28	8	6425.95	4204.37	1728.46	2207.83	3693.16	1701.75	Rep6	Oligomycin Confined	4_11_28_8_Rep6	0	168	00:00:02	42:00:04	169	151202	Begin	End	1	8	8	4_11_28_8_Rep6
4	11	35	28	9	7717.45	4697.81	2048.56	2467.36	3584.43	1653.45	Rep6	Oligomycin Confined	4_11_28_9_Rep6	0	167	00:00:02	41:45:02	168	150299	Begin	Cosmos	1	9	9	4_11_28_9_Rep6
4	11	35	28	10	6487.5	3776.09	1730.1	2315.08	3624.14	1692.74	Rep6	Oligomycin Confined	4_11_28_10_Rep6	0	135	00:00:02	33:44:58	136	121496	Begin	Cosmos	1	10	10	4_11_28_10_Rep6
4	11	35	28	15	6752.85	4246.54	1708.2	2314.64	3596.76	1678.94	Rep6	Oligomycin Confined	4_11_28_15_Rep6	0	168	00:00:02	42:00:04	169	151202	Begin	End	1	15	15	4_11_28_15_Rep6
4	11	35	28	17	3911.26	4364.62	1701.92	2214.88	3671.64	1689.26	Rep6	Oligomycin Confined	4_11_28_17_Rep6	0	123	00:00:02	30:45:01	124	110699	Begin	Cosmos	1	17	17	4_11_28_17_Rep6
4	11	35	28	18	7093.85	6257.15	1754.42	2743.34	3977.41	1686.11	Rep6	Oligomycin Confined	4_11_28_18_Rep6	0	161	00:00:02	40:15:01	162	144899	Begin	Cosmos	1	18	18	4_11_28_18_Rep6
4	11	35	28	22	5100.2	4125.46	1686.83	2296.88	3595.35	1676.44	Rep6	Oligomycin Confined	4_11_28_22_Rep6	0	141	00:00:02	35:15:02	142	126899	Begin	Cosmos	1	22	22	4_11_28_22_Rep6
4	11	35	28	29	6310.78	3756.03	1703.52	2393.43	3575.61	1675.56	Rep6	Oligomycin Confined	4_11_28_29_Rep6	6	138	01:30:03	34:30:01	133	118798	Cosmos	Split	1	29	29	4_11_28_29_Rep6
4	11	35	28	33	3535.32	4612.21	1690.67	2034.88	3674.63	1683.81	Rep6	Oligomycin Confined	4_11_28_33_Rep6	10	163	02:30:04	40:45:03	154	137699	Cosmos	Cosmos	1	33	33	4_11_28_33_Rep6
4	11	35	28	35	7784.71	4738.44	1734.09	2433.97	3663.57	1663.63	Rep6	Oligomycin Confined	4_11_28_35_Rep6	11	156	02:45:03	39:00:05	146	130502	Cosmos	Cosmos	1	35	35	4_11_28_35_Rep6
4	11	35	28	36	5791.69	4879.94	1795.17	2548.67	3834.3	2096.59	Rep6	Oligomycin Confined	4_11_28_36_Rep6	12	113	03:00:11	28:15:05	102	90893.2	Cosmos	Split	1	36	36	4_11_28_36_Rep6
4	11	35	28	37	4639.38	6888.55	12596.6	2224.16	3932.63	2020.56	Rep6	Oligomycin Confined	4_11_28_37_Rep6	14	168	03:30:07	42:00:04	155	138597	Split	End	2	24	24	4_11_28_24_Rep6
4	11	35	28	38	6895.2	3952.59	1755.12	2297.49	3671.72	1725.65	Rep6	Oligomycin Confined	4_11_28_38_Rep6	14	135	03:30:07	33:44:58	122	108891	Split	Cosmos	2	24	24	4_11_28_24_Rep6
4	11	35	28	46	3575.17	5609.9	4475.71	2113.12	3799.41	1775.98	Rep6	Oligomycin Confined	4_11_28_46_Rep6	20	168	05:00:03	42:00:04	149	133201	Cosmos	End	1	46	46	4_11_28_46_Rep6
4	11	35	28	48	3940.16	5225.91	2744.02	2166.98	3724.02	1702.38	Rep6	Oligomycin Confined	4_11_28_48_Rep6	23	157	05:44:58	39:15:02	135	120603	Cosmos	Cosmos	1	48	48	4_11_28_48_Rep6
4	11	35	28	49	2721.89	4142.44	1668.73	2042.93	3493.52	1659.59	Rep6	Oligomycin Confined	4_11_28_49_Rep6	27	132	06:45:06	33:00:05	106	94499.3	Cosmos	Cosmos	1	49	49	4_11_28_49_Rep6
4	11	35	28	68	9655.42	4340.76	1760.23	2679.63	3641.71	1682.92	Rep6	Oligomycin Confined	4_11_28_68_Rep6	63	168	15:45:06	42:00:04	106	94498.7	Merged	End	1	68	68	4_11_28_68_Rep6
4	11	35	28	70	3316.61	5452.46	4638.89	2116.78	3853.91	1791.48	Rep6	Oligomycin Confined	4_11_28_70_Rep6	64	120	16:00:05	30:00:02	57	50396.2	Cosmos	Cosmos	1	70	70	4_11_28_70_Rep6
4	11	35	28	71	2680.13	4202.01	2218.72	2055.73	3485.95	1666.9	Rep6	Oligomycin Confined	4_11_28_71_Rep6	65	108	16:14:57	27:00:00	44	38702.9	Cosmos	Cosmos	1	71	71	4_11_28_71_Rep6
4	11	35	28	74	7007.05	4523.41	1769.83	2355.65	3615.85	1666.42	Rep6	Oligomycin Confined	4_11_28_74_Rep6	74	168	18:30:08	42:00:04	95	84596.6	Split	End	4	64	53	4_11_28_64_Rep6
4	11	35	28	79	3299.1	5335.83	3750.71	2059.34	3705.2	1758.08	Rep6	Oligomycin Confined	4_11_28_79_Rep6	95	121	23:45:05	30:15:03	27	23398.6	Cosmos	Cosmos	1	79	79	4_11_28_79_Rep6
4	11	35	28	81	4041.53	4331.76	1743.32	2123.82	3673.43	1699.57	Rep6	Oligomycin Confined	4_11_28_81_Rep6	104	116	26:00:05	29:00:04	13	10798.6	Split	Cosmos	2	80	80	4_11_28_80_Rep6
4	11	35	28	82	3821.89	3841.03	1707.05	2179	3633.63	1690.1	Rep6	Oligomycin Confined	4_11_28_82_Rep6	104	116	26:00:05	29:00:04	13	10798.6	Split	Cosmos	2	80	80	4_11_28_80_Rep6
4	11	35	28	83	3591.98	5583.98	5639.84	2236.37	3820.94	1848.19	Rep6	Oligomycin Confined	4_11_28_83_Rep6	104	108	26:00:05	27:00:00	5	3594.71	Cosmos	Cosmos	1	83	83	4_11_28_83_Rep6
4	11	55.3333333333333	10	17	5875.62	5053.51	2275.49	2484.19	4170.62	1746.72	Rep6	Oligomycin Confined	4_11_10_17_Rep6	0	168	00:00:02	42:00:04	169	151202	Begin	End	1	17	17	4_11_10_17_Rep6
4	11	55.3333333333333	10	23	4080.65	6722.35	6230.76	2072.15	4196.13	1846.61	Rep6	Oligomycin Confined	4_11_10_23_Rep6	1	168	00:14:57	42:00:04	168	150307	Cosmos	End	1	23	23	4_11_10_23_Rep6
4	11	55.3333333333333	10	31	6821.57	6276.24	2183.99	2529.88	4373.31	1766.2	Rep6	Oligomycin Confined	4_11_10_31_Rep6	7	168	01:45:04	42:00:04	162	144900	Merged	End	1	31	31	4_11_10_31_Rep6
4	11	55.3333333333333	10	78	15508.6	5328.99	3725.51	3103.38	4359.72	2039.82	Rep6	Oligomycin Confined	4_11_10_78_Rep6	39	168	09:45:04	42:00:04	130	116100	Merged	End	1	78	78	4_11_10_78_Rep6
4	11	55.3333333333333	10	115	5664.31	4030	1790.65	2260.48	4037.39	1737.19	Rep6	Oligomycin Confined	4_11_10_115_Rep6	78	168	19:29:59	42:00:04	91	81005.3	Split	End	2	113	113	4_11_10_113_Rep6
4	11	55.3333333333333	10	130	7361.56	9685.79	33316.4	2629.15	4725.13	3026.28	Rep6	Oligomycin Confined	4_11_10_130_Rep6	105	168	26:15:02	42:00:04	64	56702.3	Cosmos	End	1	130	130	4_11_10_130_Rep6
4	11	55.3333333333333	10	135	6381.36	5964.16	1829	2592.69	4470.57	2107.4	Rep6	Oligomycin Confined	4_11_10_135_Rep6	114	168	28:30:05	42:00:04	55	48599.7	Cosmos	End	1	135	135	4_11_10_135_Rep6
4	11	55.3333333333333	10	156	2915.99	5362.39	5472.37	2004.22	4215.32	1847.91	Rep6	Oligomycin Confined	4_11_10_156_Rep6	143	167	35:44:57	41:45:02	25	21605.1	Cosmos	Cosmos	1	156	156	4_11_10_156_Rep6
4	11	55.3333333333333	10	162	4258.63	5353.5	1717.83	2368.47	4213.75	1688.96	Rep6	Oligomycin Confined	4_11_10_162_Rep6	147	168	36:45:05	42:00:04	22	18899.7	Cosmos	End	1	162	162	4_11_10_162_Rep6
4	11	55.3333333333333	10	168	7539.95	7301.13	10372.2	2482.72	4461.99	2062.21	Rep6	Oligomycin Confined	4_11_10_168_Rep6	155	168	38:45:07	42:00:04	14	11697.5	Merged	End	1	168	168	4_11_10_168_Rep6
4	11	55.3333333333333	10	169	6853.38	4830.86	1792.12	2474.62	4038.66	1712.94	Rep6	Oligomycin Confined	4_11_10_169_Rep6	156	168	39:00:05	42:00:04	13	10799	Merged	End	1	169	169	4_11_10_169_Rep6
4	11	55.3333333333333	10	170	5784.26	4948.21	1748.49	2372.54	4000.71	1688	Rep6	Oligomycin Confined	4_11_10_170_Rep6	166	168	41:30:06	42:00:04	3	1798.62	Cosmos	End	1	170	170	4_11_10_170_Rep6
4	11	29.6666666666667	19	1	5177.04	3608.4	1813.51	2413.51	3444.55	1760.53	Rep6	Oligomycin Confined	4_11_19_1_Rep6	0	121	00:00:02	30:15:03	122	108901	Begin	Cosmos	1	1	1	4_11_19_1_Rep6
4	11	29.6666666666667	19	5	3134.56	4798	6794.83	2126.25	3594.55	1848.2	Rep6	Oligomycin Confined	4_11_19_5_Rep6	0	158	00:00:02	39:30:04	159	142202	Begin	Cosmos	1	5	5	4_11_19_5_Rep6
4	11	29.6666666666667	19	6	5396.58	7317.81	12964.3	2533.53	4071.93	2048.53	Rep6	Oligomycin Confined	4_11_19_6_Rep6	0	168	00:00:02	42:00:04	169	151202	Begin	End	1	6	6	4_11_19_6_Rep6
4	11	29.6666666666667	19	7	5690.93	4503.25	1717.58	2377.65	3497.4	1669.28	Rep6	Oligomycin Confined	4_11_19_7_Rep6	0	125	00:00:02	31:15:06	126	112504	Begin	Cosmos	1	7	7	4_11_19_7_Rep6
4	11	29.6666666666667	19	8	3409.97	5213.78	5132.52	2166.85	3660.12	1801.32	Rep6	Oligomycin Confined	4_11_19_8_Rep6	0	122	00:00:02	30:30:04	123	109802	Begin	Cosmos	1	8	8	4_11_19_8_Rep6
4	11	29.6666666666667	19	9	6364.62	4810.97	1713.46	2500.65	3590.07	1675.49	Rep6	Oligomycin Confined	4_11_19_9_Rep6	0	124	00:00:02	31:00:01	125	111599	Begin	Cosmos	1	9	9	4_11_19_9_Rep6
4	11	29.6666666666667	19	14	5169.5	3706.35	1687.94	2317.23	3415.36	1665.9	Rep6	Oligomycin Confined	4_11_19_14_Rep6	0	152	00:00:02	38:00:02	153	136800	Begin	Cosmos	1	14	14	4_11_19_14_Rep6
4	11	29.6666666666667	19	15	7159.95	9661.51	17950.6	2565.46	4035.55	2433.66	Rep6	Oligomycin Confined	4_11_19_15_Rep6	0	168	00:00:02	42:00:04	169	151202	Begin	End	1	15	15	4_11_19_15_Rep6
4	11	29.6666666666667	19	20	7529.51	5494.51	1715.58	2452.63	3645.33	1690.16	Rep6	Oligomycin Confined	4_11_19_20_Rep6	1	135	00:14:57	33:44:58	135	120601	Cosmos	Merged	1	20	20	4_11_19_20_Rep6
4	11	29.6666666666667	19	21	4497.44	6658.31	4899.15	2257.45	3756.29	1774.99	Rep6	Oligomycin Confined	4_11_19_21_Rep6	1	135	00:14:57	33:44:58	135	120601	Cosmos	Merged	1	21	21	4_11_19_21_Rep6
4	11	29.6666666666667	19	24	4535.74	3682.47	1715.94	2283.35	3510.01	1699.16	Rep6	Oligomycin Confined	4_11_19_24_Rep6	2	124	00:29:59	31:00:01	123	109802	Merged	Split	1	24	24	4_11_19_24_Rep6
4	11	29.6666666666667	19	34	3339.31	4986.65	5773.3	2181.28	3490.81	1826.29	Rep6	Oligomycin Confined	4_11_19_34_Rep6	14	91	03:30:07	22:45:02	78	69295	Cosmos	Cosmos	1	34	34	4_11_19_34_Rep6
4	11	29.6666666666667	19	35	5219.46	4189.99	1716.07	2431.89	3598.71	1699.92	Rep6	Oligomycin Confined	4_11_19_35_Rep6	16	147	04:00:05	36:45:05	132	117900	Cosmos	Cosmos	1	35	35	4_11_19_35_Rep6
4	11	29.6666666666667	19	37	5463.83	4893.79	1707.08	2427.7	3549.57	1674.99	Rep6	Oligomycin Confined	4_11_19_37_Rep6	20	151	05:00:03	37:45:02	132	117899	Cosmos	Cosmos	1	37	37	4_11_19_37_Rep6
4	11	29.6666666666667	19	42	6259.82	4900.28	1711.27	2551.05	3708.49	1702.05	Rep6	Oligomycin Confined	4_11_19_42_Rep6	46	132	11:30:02	33:00:05	87	77403.1	Cosmos	Split	1	42	42	4_11_19_42_Rep6
4	11	29.6666666666667	19	54	2643.65	4121.7	2204.54	2363.07	3749.77	1941.68	Rep6	Oligomycin Confined	4_11_19_54_Rep6	76	96	18:59:58	23:59:59	21	18001.6	Split	Cosmos	2	53	53	4_11_19_53_Rep6
4	11	29.6666666666667	19	55	3314.95	4965.57	3002.66	2445.02	3864.14	2081.1	Rep6	Oligomycin Confined	4_11_19_55_Rep6	76	90	18:59:58	22:30:05	15	12606.9	Split	Split	2	53	53	4_11_19_53_Rep6
4	11	29.6666666666667	19	57	4531.81	4560.68	4367.29	2359.21	3515.78	1764.28	Rep6	Oligomycin Confined	4_11_19_57_Rep6	78	121	19:29:59	30:15:03	44	38704.1	Split	Merged	3	23	18	4_11_19_23_Rep6
4	11	29.6666666666667	19	58	6960.51	4543.8	1819.85	2531.95	3511.97	1691.72	Rep6	Oligomycin Confined	4_11_19_58_Rep6	78	121	19:29:59	30:15:03	44	38704.1	Split	Merged	3	23	18	4_11_19_23_Rep6
4	11	29.6666666666667	19	62	4930.97	5977.45	7187.41	2353.23	3729.39	1866.86	Rep6	Oligomycin Confined	4_11_19_62_Rep6	83	168	20:45:03	42:00:04	86	76500.9	Split	End	2	56	56	4_11_19_56_Rep6
4	11	29.6666666666667	19	63	2985.11	4721.8	2447.12	2144.23	3599.55	1708.31	Rep6	Oligomycin Confined	4_11_19_63_Rep6	84	92	21:00:03	23:00:04	9	7201.08	Cosmos	Split	1	63	63	4_11_19_63_Rep6
4	11	29.6666666666667	19	65	2619.32	4214.54	1898.03	2106.35	3551.92	1689.09	Rep6	Oligomycin Confined	4_11_19_65_Rep6	88	102	21:59:59	25:30:10	15	12610.7	Merged	Merged	1	65	65	4_11_19_65_Rep6
4	11	9.66666666666667	12	3	5978.42	4990.63	8961.93	4346.75	3147.4	1949.66	Rep6	Oligomycin Confined	4_11_12_3_Rep6	0	168	00:00:02	42:00:04	169	151202	Begin	End	1	3	3	4_11_12_3_Rep6
4	11	9.66666666666667	12	4	6828.79	3641.54	1590.4	4350.28	2922.95	1572.18	Rep6	Oligomycin Confined	4_11_12_4_Rep6	0	125	00:00:02	31:15:06	126	112504	Begin	Cosmos	1	4	4	4_11_12_4_Rep6
4	11	9.66666666666667	12	5	9256.02	2885.37	1644.99	4533.11	2829.64	1587.55	Rep6	Oligomycin Confined	4_11_12_5_Rep6	0	62	00:00:02	15:30:03	63	55800.8	Begin	Cosmos	1	5	5	4_11_12_5_Rep6
4	11	9.66666666666667	12	6	9852.19	2943.68	1658.89	4934.63	3162.54	1868.16	Rep6	Oligomycin Confined	4_11_12_6_Rep6	0	32	00:00:02	08:00:05	33	28803	Begin	Split	1	6	6	4_11_12_6_Rep6
4	11	9.66666666666667	12	7	5836.19	3233.46	1583.27	4150.38	2897.19	1579.1	Rep6	Oligomycin Confined	4_11_12_7_Rep6	0	168	00:00:02	42:00:04	169	151202	Begin	End	1	7	7	4_11_12_7_Rep6
4	11	9.66666666666667	12	8	6371.48	5915.51	4695.37	4457.19	3379.2	1717.33	Rep6	Oligomycin Confined	4_11_12_8_Rep6	0	168	00:00:02	42:00:04	169	151202	Begin	End	1	8	8	4_11_12_8_Rep6
4	11	9.66666666666667	12	10	6101.02	5517.2	5987.19	4228.37	3117.72	1750.67	Rep6	Oligomycin Confined	4_11_12_10_Rep6	0	168	00:00:02	42:00:04	169	151202	Begin	End	1	10	10	4_11_12_10_Rep6
4	11	9.66666666666667	12	13	6173.49	3513.08	1609.3	4209	2985.94	1607.79	Rep6	Oligomycin Confined	4_11_12_13_Rep6	0	158	00:00:02	39:30:04	159	142202	Begin	Cosmos	1	13	13	4_11_12_13_Rep6
4	11	9.66666666666667	12	14	7297.39	3464.67	2264.22	4505.95	2947.91	1610.26	Rep6	Oligomycin Confined	4_11_12_14_Rep6	0	33	00:00:02	08:15:01	34	29699	Begin	Split	1	14	14	4_11_12_14_Rep6
4	11	9.66666666666667	12	15	6753.41	3366.27	1612.04	4210.18	2953.87	1589.64	Rep6	Oligomycin Confined	4_11_12_15_Rep6	0	148	00:00:02	37:00:07	149	133204	Begin	Split	1	15	15	4_11_12_15_Rep6
4	11	9.66666666666667	12	17	7507.61	3815.48	1601.76	4342.67	2985.45	1576.03	Rep6	Oligomycin Confined	4_11_12_17_Rep6	0	93	00:00:02	23:15:05	94	83702.2	Begin	Split	1	17	17	4_11_12_17_Rep6
4	11	9.66666666666667	12	19	8549.32	6112.3	11719.5	4221.07	2932.79	1973.94	Rep6	Oligomycin Confined	4_11_12_19_Rep6	0	45	00:00:02	11:15:04	46	40501.7	Begin	Cosmos	1	19	19	4_11_12_19_Rep6
4	11	9.66666666666667	12	20	9878.71	4846.68	1608.66	4566.46	2990.7	1545.27	Rep6	Oligomycin Confined	4_11_12_20_Rep6	0	168	00:00:02	42:00:04	169	151202	Begin	End	1	20	20	4_11_12_20_Rep6
4	11	9.66666666666667	12	21	6639.27	3433.21	1593.16	4213.47	2905.72	1578.43	Rep6	Oligomycin Confined	4_11_12_21_Rep6	0	128	00:00:02	32:00:03	129	115201	Begin	Cosmos	1	21	21	4_11_12_21_Rep6
4	11	9.66666666666667	12	22	10178.9	6579.94	1872.49	4733.46	3309.62	1604.38	Rep6	Oligomycin Confined	4_11_12_22_Rep6	0	166	00:00:02	41:30:06	167	149403	Begin	Cosmos	1	22	22	4_11_12_22_Rep6
4	11	9.66666666666667	12	23	8491.28	3780.98	1607.07	4383.86	2881.27	1559.21	Rep6	Oligomycin Confined	4_11_12_23_Rep6	0	162	00:00:02	40:30:05	163	145803	Begin	Cosmos	1	23	23	4_11_12_23_Rep6
4	11	9.66666666666667	12	28	7571.27	3810.67	1839.98	4336.7	2928.25	1597.66	Rep6	Oligomycin Confined	4_11_12_28_Rep6	1	126	00:14:57	31:30:10	126	112513	Cosmos	Cosmos	1	28	28	4_11_12_28_Rep6
4	11	9.66666666666667	12	31	10481.3	4560.03	1641.78	4761.64	3063.07	1575.79	Rep6	Oligomycin Confined	4_11_12_31_Rep6	1	168	00:14:57	42:00:04	168	150307	Cosmos	End	1	31	31	4_11_12_31_Rep6
4	11	9.66666666666667	12	33	8398.69	4780.66	1592.13	4314.52	3008.13	1575.76	Rep6	Oligomycin Confined	4_11_12_33_Rep6	1	161	00:14:57	40:15:01	161	144004	Cosmos	Cosmos	1	33	33	4_11_12_33_Rep6
4	11	9.66666666666667	12	34	6049.11	5591.21	2129.66	4176.33	3071.23	1590.98	Rep6	Oligomycin Confined	4_11_12_34_Rep6	1	168	00:14:57	42:00:04	168	150307	Cosmos	End	1	34	34	4_11_12_34_Rep6
4	11	9.66666666666667	12	35	6671.19	5525.37	5636.42	4244.59	3066.69	1764.17	Rep6	Oligomycin Confined	4_11_12_35_Rep6	2	29	00:29:59	07:15:03	28	24303.5	Cosmos	Split	1	35	35	4_11_12_35_Rep6
4	11	9.66666666666667	12	39	8794.39	3595.79	1577.89	4413.09	2874.89	1554.12	Rep6	Oligomycin Confined	4_11_12_39_Rep6	5	86	01:15:01	21:30:05	82	72903.8	Merged	Split	1	39	39	4_11_12_39_Rep6
4	11	9.66666666666667	12	45	6721.19	3821.07	1616.14	4380.61	3102.16	1843.3	Rep6	Oligomycin Confined	4_11_12_45_Rep6	9	120	02:15:04	30:00:02	112	99897.3	Cosmos	Cosmos	1	45	45	4_11_12_45_Rep6
4	11	9.66666666666667	12	46	7042.83	3982.33	1593.18	4411.93	3027.4	1584.82	Rep6	Oligomycin Confined	4_11_12_46_Rep6	9	73	02:15:04	18:15:08	65	57603.8	Cosmos	Cosmos	1	46	46	4_11_12_46_Rep6
4	11	9.66666666666667	12	50	4937.28	3296.69	1619.54	4095.06	2921.42	1576.48	Rep6	Oligomycin Confined	4_11_12_50_Rep6	10	162	02:30:04	40:30:05	153	136801	Cosmos	Cosmos	1	50	50	4_11_12_50_Rep6
4	11	9.66666666666667	12	51	5807.47	3570.17	1588.27	4253.31	2930.32	1583.23	Rep6	Oligomycin Confined	4_11_12_51_Rep6	11	124	02:45:03	31:00:01	114	101698	Cosmos	Cosmos	1	51	51	4_11_12_51_Rep6
4	11	9.66666666666667	12	54	5526.49	3281.25	1661.53	4192.59	2882.61	1576.23	Rep6	Oligomycin Confined	4_11_12_54_Rep6	15	116	03:45:06	29:00:04	102	90897.4	Cosmos	Split	1	54	54	4_11_12_54_Rep6
4	11	9.66666666666667	12	55	7136.67	6880.22	7350.48	4363.46	3322.07	1799.73	Rep6	Oligomycin Confined	4_11_12_55_Rep6	15	168	03:45:06	42:00:04	154	137698	Split	End	2	47	47	4_11_12_47_Rep6
4	11	9.66666666666667	12	56	6401.27	5837.34	8610.85	4338.29	3256.67	1850.15	Rep6	Oligomycin Confined	4_11_12_56_Rep6	15	168	03:45:06	42:00:04	154	137698	Split	End	2	47	47	4_11_12_47_Rep6
4	11	9.66666666666667	12	58	8370.02	4005.57	1608.23	4482.13	2964.19	1578.21	Rep6	Oligomycin Confined	4_11_12_58_Rep6	15	166	03:45:06	41:30:06	152	135899	Split	Cosmos	2	37	26	4_11_12_37_Rep6
4	11	9.66666666666667	12	59	9346.53	9036.03	14808.9	4609.57	3418.35	1957.02	Rep6	Oligomycin Confined	4_11_12_59_Rep6	15	54	03:45:06	13:30:02	40	35096.2	Split	Cosmos	2	37	26	4_11_12_37_Rep6
4	11	9.66666666666667	12	60	4700.25	3572.17	1804.79	4132.91	2831.07	1567.67	Rep6	Oligomycin Confined	4_11_12_60_Rep6	17	32	04:14:59	08:00:05	16	13506.4	Cosmos	Cosmos	1	60	60	4_11_12_60_Rep6
4	11	9.66666666666667	12	62	5431.23	4553.82	9709.14	4184.82	3018.6	1886.29	Rep6	Oligomycin Confined	4_11_12_62_Rep6	20	30	05:00:03	07:29:58	11	8995.55	Split	Cosmos	2	38	38	4_11_12_38_Rep6
4	11	9.66666666666667	12	63	7189.92	4139.58	1609.76	4326.81	2971.22	1600.62	Rep6	Oligomycin Confined	4_11_12_63_Rep6	20	155	05:00:03	38:45:07	136	121504	Split	Cosmos	2	38	38	4_11_12_38_Rep6
4	11	9.66666666666667	12	64	4860.96	3883.46	2970.21	4076.8	2909.36	1607.52	Rep6	Oligomycin Confined	4_11_12_64_Rep6	21	168	05:14:59	42:00:04	148	132305	Cosmos	End	1	64	64	4_11_12_64_Rep6
4	11	9.66666666666667	12	66	4872.17	3970.8	1816.42	4135.78	2990.93	1591.9	Rep6	Oligomycin Confined	4_11_12_66_Rep6	21	80	05:14:59	20:00:01	60	53101.8	Cosmos	Merged	1	66	66	4_11_12_66_Rep6
4	11	9.66666666666667	12	69	4950.67	3095.34	1563.64	4202.64	2853.67	1559	Rep6	Oligomycin Confined	4_11_12_69_Rep6	22	134	05:30:01	33:30:03	113	100802	Cosmos	Cosmos	1	69	69	4_11_12_69_Rep6
4	11	9.66666666666667	12	73	6952.92	2884.09	1594.11	4338	2738.3	1531.06	Rep6	Oligomycin Confined	4_11_12_73_Rep6	24	29	06:00:01	07:15:03	6	4502.04	Cosmos	Cosmos	1	73	73	4_11_12_73_Rep6
4	11	9.66666666666667	12	76	4843.28	3627.13	1600.25	4111.33	2949.46	1569.01	Rep6	Oligomycin Confined	4_11_12_76_Rep6	27	49	06:45:06	12:15:05	23	19799.2	Cosmos	Cosmos	1	76	76	4_11_12_76_Rep6
4	11	9.66666666666667	12	77	4391.61	3200.89	1726.09	4090.78	2828.51	1559.58	Rep6	Oligomycin Confined	4_11_12_77_Rep6	28	29	07:00:05	07:15:03	2	897.83	Cosmos	Cosmos	1	77	77	4_11_12_77_Rep6
4	11	9.66666666666667	12	78	4866.79	3920.92	3254.94	4117.86	2983.79	1651.14	Rep6	Oligomycin Confined	4_11_12_78_Rep6	29	80	07:15:03	20:00:01	52	45898.2	Cosmos	Merged	1	78	78	4_11_12_78_Rep6
4	11	9.66666666666667	12	79	4691.43	3146.54	1596.49	4025.1	2866.97	1563.61	Rep6	Oligomycin Confined	4_11_12_79_Rep6	29	161	07:15:03	40:15:01	133	118799	Cosmos	Cosmos	1	79	79	4_11_12_79_Rep6
4	11	9.66666666666667	12	80	5006.1	3919.61	3987.82	4188.93	2932.97	1653.77	Rep6	Oligomycin Confined	4_11_12_80_Rep6	29	168	07:15:03	42:00:04	140	125102	Cosmos	End	1	80	80	4_11_12_80_Rep6
4	11	37.6666666666667	19	1	3243.13	3821.26	1798.84	2202.33	3708.03	1735.94	Rep6	Oligomycin Confined	4_11_19_1_Rep6	0	121	00:00:02	30:15:03	122	108901	Begin	Cosmos	1	1	1	4_11_19_1_Rep6
4	11	37.6666666666667	19	5	2970.87	4957.75	6782.93	1995.5	3803.05	1867.94	Rep6	Oligomycin Confined	4_11_19_5_Rep6	0	158	00:00:02	39:30:04	159	142202	Begin	Cosmos	1	5	5	4_11_19_5_Rep6
4	11	37.6666666666667	19	6	5840.01	8228.4	13761.5	2350.8	4238.15	2054.71	Rep6	Oligomycin Confined	4_11_19_6_Rep6	0	168	00:00:02	42:00:04	169	151202	Begin	End	1	6	6	4_11_19_6_Rep6
4	11	37.6666666666667	19	7	4523	4486.15	1755.8	2208.86	3692.24	1681.08	Rep6	Oligomycin Confined	4_11_19_7_Rep6	0	125	00:00:02	31:15:06	126	112504	Begin	Cosmos	1	7	7	4_11_19_7_Rep6
4	11	37.6666666666667	19	8	3109.16	5202.25	5358.66	2029.22	3873.99	1828.52	Rep6	Oligomycin Confined	4_11_19_8_Rep6	0	122	00:00:02	30:30:04	123	109802	Begin	Cosmos	1	8	8	4_11_19_8_Rep6
4	11	37.6666666666667	19	9	6152.38	4961.42	1741.04	2418.86	3796.01	1687.31	Rep6	Oligomycin Confined	4_11_19_9_Rep6	0	124	00:00:02	31:00:01	125	111599	Begin	Cosmos	1	9	9	4_11_19_9_Rep6
4	11	37.6666666666667	19	14	2845.08	3971.6	1737.06	2011	3623.63	1681.79	Rep6	Oligomycin Confined	4_11_19_14_Rep6	0	152	00:00:02	38:00:02	153	136800	Begin	Cosmos	1	14	14	4_11_19_14_Rep6
4	11	37.6666666666667	19	15	6469.16	9102.96	16091.4	2386.87	4203.83	2241.98	Rep6	Oligomycin Confined	4_11_19_15_Rep6	0	168	00:00:02	42:00:04	169	151202	Begin	End	1	15	15	4_11_19_15_Rep6
4	11	37.6666666666667	19	20	7143.61	5630.81	1737.32	2338.9	3895.55	1711.96	Rep6	Oligomycin Confined	4_11_19_20_Rep6	1	135	00:14:57	33:44:58	135	120601	Cosmos	Merged	1	20	20	4_11_19_20_Rep6
4	11	37.6666666666667	19	21	3972.35	6338.67	4755.92	2214.38	4047.57	1799.62	Rep6	Oligomycin Confined	4_11_19_21_Rep6	1	135	00:14:57	33:44:58	135	120601	Cosmos	Merged	1	21	21	4_11_19_21_Rep6
4	11	37.6666666666667	19	24	3618.66	3900.88	1727.31	2101.53	3723.84	1715.53	Rep6	Oligomycin Confined	4_11_19_24_Rep6	2	124	00:29:59	31:00:01	123	109802	Merged	Split	1	24	24	4_11_19_24_Rep6
4	11	37.6666666666667	19	35	5103.36	4434.11	1739.24	2326.41	3815.87	1718.75	Rep6	Oligomycin Confined	4_11_19_35_Rep6	16	147	04:00:05	36:45:05	132	117900	Cosmos	Cosmos	1	35	35	4_11_19_35_Rep6
4	11	37.6666666666667	19	37	4492.2	4657.56	1764.61	2296.97	3750.07	1731.03	Rep6	Oligomycin Confined	4_11_19_37_Rep6	20	151	05:00:03	37:45:02	132	117899	Cosmos	Cosmos	1	37	37	4_11_19_37_Rep6
4	11	37.6666666666667	19	42	6585.99	5395.66	1981.85	2539.76	3945.37	1754.27	Rep6	Oligomycin Confined	4_11_19_42_Rep6	46	132	11:30:02	33:00:05	87	77403.1	Cosmos	Split	1	42	42	4_11_19_42_Rep6
4	11	37.6666666666667	19	57	4343.46	4621.49	4251.51	2260.94	3713.7	1766.21	Rep6	Oligomycin Confined	4_11_19_57_Rep6	78	121	19:29:59	30:15:03	44	38704.1	Split	Merged	3	23	18	4_11_19_23_Rep6
4	11	37.6666666666667	19	58	6085.19	4604.81	1812.49	2436.36	3719.68	1696.93	Rep6	Oligomycin Confined	4_11_19_58_Rep6	78	121	19:29:59	30:15:03	44	38704.1	Split	Merged	3	23	18	4_11_19_23_Rep6
4	11	37.6666666666667	19	62	6842.52	6391.69	8181.71	2448.6	4064.33	2250.17	Rep6	Oligomycin Confined	4_11_19_62_Rep6	83	168	20:45:03	42:00:04	86	76500.9	Split	End	2	56	56	4_11_19_56_Rep6
4	11	37.6666666666667	19	67	3281.75	5311.31	3134.66	2101.41	3791.13	1778.45	Rep6	Oligomycin Confined	4_11_19_67_Rep6	91	118	22:45:02	29:29:59	28	24296.8	Split	Merged	3	55	53	4_11_19_55_Rep6
4	11	37.6666666666667	19	68	3850.88	5992.12	3712.47	2166.25	3890.05	1763.23	Rep6	Oligomycin Confined	4_11_19_68_Rep6	91	118	22:45:02	29:29:59	28	24296.8	Split	Merged	3	55	53	4_11_19_55_Rep6
4	11	37.6666666666667	19	71	2773.72	4792.24	2656.43	1985.91	3795.53	1722.23	Rep6	Oligomycin Confined	4_11_19_71_Rep6	98	168	24:30:00	42:00:04	71	63004.5	Cosmos	End	1	71	71	4_11_19_71_Rep6
4	11	37.6666666666667	19	74	2821.22	4901.59	2858.42	2013.17	3836.74	1751.43	Rep6	Oligomycin Confined	4_11_19_74_Rep6	105	123	26:15:02	30:45:01	19	16199.3	Split	Cosmos	2	73	73	4_11_19_73_Rep6
4	11	37.6666666666667	19	76	3378.28	5618.29	3574.45	2048.49	3870.33	1771.07	Rep6	Oligomycin Confined	4_11_19_76_Rep6	106	168	26:29:56	42:00:04	63	55808.2	Split	End	3	75	73	4_11_19_75_Rep6
4	11	37.6666666666667	19	77	2748.38	4760.15	2623.62	1996.46	3793.96	1734.28	Rep6	Oligomycin Confined	4_11_19_77_Rep6	106	168	26:29:56	42:00:04	63	55808.2	Split	End	3	75	73	4_11_19_75_Rep6
4	11	20.3333333333333	18	3	6753.95	8364.9	14883.2	3202.6	3984.19	2223.58	Rep6	Oligomycin Confined	4_11_18_3_Rep6	0	168	00:00:02	42:00:04	169	151202	Begin	End	1	3	3	4_11_18_3_Rep6
4	11	20.3333333333333	18	4	5896.57	7168.1	12964.7	2897.77	3602.9	2042.76	Rep6	Oligomycin Confined	4_11_18_4_Rep6	0	168	00:00:02	42:00:04	169	151202	Begin	End	1	4	4	4_11_18_4_Rep6
4	11	20.3333333333333	18	5	11692.1	3968.06	1723.21	3325.21	3341.78	1645.43	Rep6	Oligomycin Confined	4_11_18_5_Rep6	0	143	00:00:02	35:44:57	144	128694	Begin	Cosmos	1	5	5	4_11_18_5_Rep6
4	11	20.3333333333333	18	6	4480.65	5619.34	10029.2	2696.7	3490.03	1912.48	Rep6	Oligomycin Confined	4_11_18_6_Rep6	0	142	00:00:02	35:30:01	143	127799	Begin	Cosmos	1	6	6	4_11_18_6_Rep6
4	11	20.3333333333333	18	9	5602.88	4248.74	1659.78	2903.71	3291.59	1635.5	Rep6	Oligomycin Confined	4_11_18_9_Rep6	0	62	00:00:02	15:30:03	63	55800.8	Begin	Merged	1	9	9	4_11_18_9_Rep6
4	11	20.3333333333333	18	12	4238.28	5116.83	10623.4	2724.54	3447.63	1920.12	Rep6	Oligomycin Confined	4_11_18_12_Rep6	0	126	00:00:02	31:30:10	127	113408	Begin	Cosmos	1	12	12	4_11_18_12_Rep6
4	11	20.3333333333333	18	13	6170.25	4837.37	1682.05	2800.71	3403.86	1662.25	Rep6	Oligomycin Confined	4_11_18_13_Rep6	0	168	00:00:02	42:00:04	169	151202	Begin	End	1	13	13	4_11_18_13_Rep6
4	11	20.3333333333333	18	14	8583.44	4561.9	1694.06	3009.13	3374.97	1669.44	Rep6	Oligomycin Confined	4_11_18_14_Rep6	0	167	00:00:02	41:45:02	168	150299	Begin	Cosmos	1	14	14	4_11_18_14_Rep6
4	11	20.3333333333333	18	15	6072.17	5238	1678.67	2883.93	3438.49	1655.14	Rep6	Oligomycin Confined	4_11_18_15_Rep6	0	168	00:00:02	42:00:04	169	151202	Begin	End	1	15	15	4_11_18_15_Rep6
4	11	20.3333333333333	18	17	4486.26	5457.82	7956.22	2776.2	3394.88	1833.39	Rep6	Oligomycin Confined	4_11_18_17_Rep6	0	168	00:00:02	42:00:04	169	151202	Begin	End	1	17	17	4_11_18_17_Rep6
4	11	20.3333333333333	18	18	6085.35	3221.01	1665.11	2817.52	3170.69	1653.82	Rep6	Oligomycin Confined	4_11_18_18_Rep6	0	168	00:00:02	42:00:04	169	151202	Begin	End	1	18	18	4_11_18_18_Rep6
4	11	20.3333333333333	18	19	7673.8	3321.49	1664.68	2996.71	3124.36	1640.85	Rep6	Oligomycin Confined	4_11_18_19_Rep6	0	157	00:00:02	39:15:02	158	141299	Begin	Split	1	19	19	4_11_18_19_Rep6
4	11	20.3333333333333	18	20	8645.24	10027.7	34581.2	3383.75	4077.99	2706.78	Rep6	Oligomycin Confined	4_11_18_20_Rep6	0	153	00:00:02	38:15:03	154	137701	Begin	Cosmos	1	20	20	4_11_18_20_Rep6
4	11	20.3333333333333	18	23	5497.87	6915.08	11764.2	2928.53	3776.67	1955.46	Rep6	Oligomycin Confined	4_11_18_23_Rep6	1	168	00:14:57	42:00:04	168	150307	Cosmos	End	1	23	23	4_11_18_23_Rep6
4	11	20.3333333333333	18	27	3567.81	4553.99	5481.6	2593.87	3384.41	1764.3	Rep6	Oligomycin Confined	4_11_18_27_Rep6	2	168	00:29:59	42:00:04	167	149405	Cosmos	End	1	27	27	4_11_18_27_Rep6
4	11	20.3333333333333	18	29	5880.31	4574.45	1671.94	2818.92	3391.32	1660.05	Rep6	Oligomycin Confined	4_11_18_29_Rep6	2	110	00:29:59	27:30:00	109	97200.4	Cosmos	Merged	1	29	29	4_11_18_29_Rep6
4	11	20.3333333333333	18	30	5229.11	6743.32	4219.72	2789.88	3619.62	1733.97	Rep6	Oligomycin Confined	4_11_18_30_Rep6	3	71	00:45:07	17:45:04	69	61196.6	Split	Cosmos	2	10	10	4_11_18_10_Rep6
4	11	20.3333333333333	18	33	4569.92	12464	1977.2	2849.51	11480.9	1956.59	Rep6	Oligomycin Confined	4_11_18_33_Rep6	5	148	01:15:01	37:00:07	144	128705	Cosmos	Cosmos	1	33	33	4_11_18_33_Rep6
4	11	20.3333333333333	18	34	8171.97	3870.46	1701.69	2906.49	3260.43	1656.83	Rep6	Oligomycin Confined	4_11_18_34_Rep6	5	168	01:15:01	42:00:04	164	146703	Cosmos	End	1	34	34	4_11_18_34_Rep6
4	11	20.3333333333333	18	35	6237.24	4182.94	1645.35	2793.12	3216.97	1629.47	Rep6	Oligomycin Confined	4_11_18_35_Rep6	6	156	01:30:03	39:00:05	151	135002	Cosmos	Cosmos	1	35	35	4_11_18_35_Rep6
4	11	20.3333333333333	18	36	5324.12	3396.84	1690.05	2711.22	3294.55	1674.69	Rep6	Oligomycin Confined	4_11_18_36_Rep6	6	73	01:30:03	18:15:08	68	60305.1	Split	Split	2	31	31	4_11_18_31_Rep6
4	11	20.3333333333333	18	39	4009.54	3551.73	1662.57	2593.97	3252.53	1658.41	Rep6	Oligomycin Confined	4_11_18_39_Rep6	11	126	02:45:03	31:30:10	116	103507	Cosmos	Cosmos	1	39	39	4_11_18_39_Rep6
4	11	20.3333333333333	18	41	6946.22	3567.6	1651.04	2873.88	3156.51	1625.01	Rep6	Oligomycin Confined	4_11_18_41_Rep6	12	168	03:00:11	42:00:04	157	140393	Cosmos	End	1	41	41	4_11_18_41_Rep6
4	11	20.3333333333333	18	42	3918.36	4727.12	4746.62	2618.66	3392.75	1737.95	Rep6	Oligomycin Confined	4_11_18_42_Rep6	12	168	03:00:11	42:00:04	157	140393	Cosmos	End	1	42	42	4_11_18_42_Rep6
4	11	20.3333333333333	18	45	5189	6492.42	10991	2770.43	3571.14	1893.96	Rep6	Oligomycin Confined	4_11_18_45_Rep6	16	110	04:00:05	27:30:00	95	84594.5	Cosmos	Merged	1	45	45	4_11_18_45_Rep6
4	11	20.3333333333333	18	47	4663.77	3607.26	1686.55	2694.18	3320.54	1686.59	Rep6	Oligomycin Confined	4_11_18_47_Rep6	18	128	04:30:04	32:00:03	111	98998.9	Cosmos	Cosmos	1	47	47	4_11_18_47_Rep6
4	11	20.3333333333333	18	49	4086.04	3764.24	1769.61	2597.6	3287.65	1687.49	Rep6	Oligomycin Confined	4_11_18_49_Rep6	19	113	04:44:58	28:15:05	95	84606.9	Cosmos	Cosmos	1	49	49	4_11_18_49_Rep6
4	11	20.3333333333333	18	50	5986.06	5030.43	1676.32	2800.93	3440.71	1662.69	Rep6	Oligomycin Confined	4_11_18_50_Rep6	22	151	05:30:01	37:45:02	130	116101	Cosmos	Cosmos	1	50	50	4_11_18_50_Rep6
4	11	20.3333333333333	18	51	3617.46	4636.7	3040.35	2599.3	3345.65	1697.79	Rep6	Oligomycin Confined	4_11_18_51_Rep6	22	152	05:30:01	38:00:02	131	117002	Cosmos	Cosmos	1	51	51	4_11_18_51_Rep6
4	11	20.3333333333333	18	52	4502.31	5470.85	7509.99	2913.51	3600.64	1890.34	Rep6	Oligomycin Confined	4_11_18_52_Rep6	23	144	05:44:58	35:59:59	122	108900	Cosmos	Cosmos	1	52	52	4_11_18_52_Rep6
4	11	20.3333333333333	18	54	4390.53	3765.19	1646.43	2729.47	3173.45	1627.62	Rep6	Oligomycin Confined	4_11_18_54_Rep6	26	168	06:30:00	42:00:04	143	127805	Cosmos	End	1	54	54	4_11_18_54_Rep6
4	11	20.3333333333333	18	58	4337.03	3649.03	1659.1	2679.09	3266.29	1656.7	Rep6	Oligomycin Confined	4_11_18_58_Rep6	29	124	07:15:03	31:00:01	96	85498.9	Cosmos	Cosmos	1	58	58	4_11_18_58_Rep6
4	11	20.3333333333333	18	60	3668.9	3757.73	1664.06	2604.61	3229.9	1650.21	Rep6	Oligomycin Confined	4_11_18_60_Rep6	35	168	08:44:59	42:00:04	134	119705	Cosmos	End	1	60	60	4_11_18_60_Rep6
4	11	20.3333333333333	18	61	3170.27	3914.1	3283.99	2567.89	3268.02	1693.39	Rep6	Oligomycin Confined	4_11_18_61_Rep6	36	94	09:00:02	23:30:05	59	52203.2	Cosmos	Merged	1	61	61	4_11_18_61_Rep6
4	11	20.3333333333333	18	62	4566.59	4100.3	3886.6	2984.61	3438.49	1733.29	Rep6	Oligomycin Confined	4_11_18_62_Rep6	37	64	09:14:56	16:00:05	28	24309.4	Cosmos	Cosmos	1	62	62	4_11_18_62_Rep6
4	11	20.3333333333333	18	63	3296.6	3825.85	1667.33	2582.84	3256.29	1647.7	Rep6	Oligomycin Confined	4_11_18_63_Rep6	38	168	09:29:57	42:00:04	131	117008	Cosmos	End	1	63	63	4_11_18_63_Rep6
4	11	20.3333333333333	18	68	3684.55	4503.73	3378.69	2668.97	3217.4	1696.36	Rep6	Oligomycin Confined	4_11_18_68_Rep6	50	64	12:30:06	16:00:05	15	12599.3	Cosmos	Cosmos	1	68	68	4_11_18_68_Rep6
4	11	20.3333333333333	18	69	4254.63	3677.15	1642.88	2728.38	3235.78	1637.46	Rep6	Oligomycin Confined	4_11_18_69_Rep6	53	62	13:15:04	15:30:03	10	8099.22	Cosmos	Merged	1	69	69	4_11_18_69_Rep6
4	11	20.3333333333333	18	70	3373.4	5687.19	2512.12	2648.53	5999.93	1781.15	Rep6	Oligomycin Confined	4_11_18_70_Rep6	57	124	14:14:59	31:00:01	68	60302.7	Cosmos	Merged	1	70	70	4_11_18_70_Rep6
4	11	20.3333333333333	18	71	18274.5	8217.18	1952.77	4008.95	3707.91	1662.63	Rep6	Oligomycin Confined	4_11_18_71_Rep6	58	65	14:29:59	16:14:57	8	6297.62	Merged	Split	1	71	71	4_11_18_71_Rep6
4	11	20.3333333333333	18	72	4145.42	3645.35	1659.83	2662.91	3151.22	1632.31	Rep6	Oligomycin Confined	4_11_18_72_Rep6	59	67	14:44:57	16:45:02	9	7204.34	Cosmos	Cosmos	1	72	72	4_11_18_72_Rep6
4	11	20.3333333333333	18	73	3300.97	4187.84	1755.11	2527.83	3292.34	1661.57	Rep6	Oligomycin Confined	4_11_18_73_Rep6	61	68	15:15:07	17:00:06	8	6298.89	Cosmos	Cosmos	1	73	73	4_11_18_73_Rep6
4	11	52.6666666666667	20	1	2783.56	5085.24	2607.8	2007.95	4061.51	1775.92	Rep6	Oligomycin Confined	4_11_20_1_Rep6	0	168	00:00:02	42:00:04	169	151202	Begin	End	1	1	1	4_11_20_1_Rep6
4	11	52.6666666666667	20	2	3211.15	5628.15	5900.1	2233.98	4451.64	1873.26	Rep6	Oligomycin Confined	4_11_20_2_Rep6	0	163	00:00:02	40:45:03	164	146701	Begin	Cosmos	1	2	2	4_11_20_2_Rep6
4	11	52.6666666666667	20	4	4433.66	5601.12	1988.62	2206.2	4243.22	1734.82	Rep6	Oligomycin Confined	4_11_20_4_Rep6	0	167	00:00:02	41:45:02	168	150299	Begin	Cosmos	1	4	4	4_11_20_4_Rep6
4	11	52.6666666666667	20	27	3226.92	4746.38	3274.83	2162.23	4175.7	1762.07	Rep6	Oligomycin Confined	4_11_20_27_Rep6	36	160	09:00:02	40:00:04	125	111603	Cosmos	Cosmos	1	27	27	4_11_20_27_Rep6
4	11	52.6666666666667	20	33	2997.28	5418.69	5500.25	1963.64	4125.33	1825.14	Rep6	Oligomycin Confined	4_11_20_33_Rep6	42	168	10:30:06	42:00:04	127	113398	Cosmos	End	1	33	33	4_11_20_33_Rep6
4	11	52.6666666666667	20	49	2886.42	5246.76	4934.82	1943.66	4096.11	1806.06	Rep6	Oligomycin Confined	4_11_20_49_Rep6	91	168	22:45:02	42:00:04	78	69302	Cosmos	End	1	49	49	4_11_20_49_Rep6
4	11	52.6666666666667	20	54	3001.13	5383.98	4737.54	1965.44	4089.82	1802.42	Rep6	Oligomycin Confined	4_11_20_54_Rep6	111	168	27:45:00	42:00:04	58	51303.8	Cosmos	End	1	54	54	4_11_20_54_Rep6
4	11	52.6666666666667	20	65	3013.65	5397.74	5421.21	1989.04	4133.52	1844.22	Rep6	Oligomycin Confined	4_11_20_65_Rep6	145	168	36:15:04	42:00:04	24	20700	Split	End	2	63	63	4_11_20_63_Rep6
4	11	52.6666666666667	20	66	2555.8	4854.47	3645.22	1962.9	4109.55	1803.08	Rep6	Oligomycin Confined	4_11_20_66_Rep6	145	167	36:15:04	41:45:02	23	19797.4	Split	Cosmos	2	63	63	4_11_20_63_Rep6
4	11	52.6666666666667	20	67	2736.92	4996.57	5167.42	1944.74	4065.29	1806.02	Rep6	Oligomycin Confined	4_11_20_67_Rep6	148	168	37:00:07	42:00:04	21	17997.5	Cosmos	End	1	67	67	4_11_20_67_Rep6
4	11	52.6666666666667	20	68	2789.26	5054.13	3205.04	2031.92	4063.21	1746.68	Rep6	Oligomycin Confined	4_11_20_68_Rep6	156	161	39:00:05	40:15:01	6	4495.99	Cosmos	Split	1	68	68	4_11_20_68_Rep6
4	11	52.6666666666667	20	69	2260.67	4478.91	3255.85	1896.76	4027.1	1752.2	Rep6	Oligomycin Confined	4_11_20_69_Rep6	158	168	39:30:04	42:00:04	11	9000.28	Cosmos	End	1	69	69	4_11_20_69_Rep6
4	11	30.6666666666667	21	1	7078.21	5659.34	1704.12	2567.04	3665.27	1684.42	Rep6	Oligomycin Confined	4_11_21_1_Rep6	0	136	00:00:02	34:00:00	137	122398	Begin	Cosmos	1	1	1	4_11_21_1_Rep6
4	11	30.6666666666667	21	3	4694.23	6610.13	10608.8	2461.34	3955.27	1966.56	Rep6	Oligomycin Confined	4_11_21_3_Rep6	0	99	00:00:02	24:45:07	100	89104.1	Begin	Cosmos	1	3	3	4_11_21_3_Rep6
4	11	30.6666666666667	21	6	5399.28	3858.8	1749.42	2306.17	3518.19	1701.92	Rep6	Oligomycin Confined	4_11_21_6_Rep6	0	135	00:00:02	33:44:58	136	121496	Begin	Split	1	6	6	4_11_21_6_Rep6
4	11	30.6666666666667	21	20	17623.2	6237.72	1993.88	3381.74	3830.26	1840.19	Rep6	Oligomycin Confined	4_11_21_20_Rep6	1	124	00:14:57	31:00:01	124	110704	Cosmos	Merged	1	20	20	4_11_21_20_Rep6
4	11	30.6666666666667	21	25	5878.14	4442.77	1708.94	2301.07	3562.18	1718.34	Rep6	Oligomycin Confined	4_11_21_25_Rep6	6	139	01:30:03	34:45:05	134	119702	Cosmos	Cosmos	1	25	25	4_11_21_25_Rep6
4	11	30.6666666666667	21	32	4611.68	3913.07	1786.69	2544.68	3593.9	1702.43	Rep6	Oligomycin Confined	4_11_21_32_Rep6	14	104	03:30:07	26:00:05	91	80997.7	Cosmos	Cosmos	1	32	32	4_11_21_32_Rep6
4	11	30.6666666666667	21	33	4104.65	3877.58	1651.28	2217.6	3377.7	1630.44	Rep6	Oligomycin Confined	4_11_21_33_Rep6	16	111	04:00:05	27:45:00	96	85495.4	Cosmos	Cosmos	1	33	33	4_11_21_33_Rep6
4	11	30.6666666666667	21	36	2798.73	4493.21	3461.89	2110.47	3619.43	1746.82	Rep6	Oligomycin Confined	4_11_21_36_Rep6	18	107	04:30:04	26:45:01	90	80096.8	Cosmos	Cosmos	1	36	36	4_11_21_36_Rep6
4	11	30.6666666666667	21	44	3944.61	5972.2	5733.48	2172.97	3710.46	1842.92	Rep6	Oligomycin Confined	4_11_21_44_Rep6	26	168	06:30:00	42:00:04	143	127805	Cosmos	End	1	44	44	4_11_21_44_Rep6
4	11	30.6666666666667	21	46	4119.7	4264.94	2299.45	2200.93	3440.63	1672.55	Rep6	Oligomycin Confined	4_11_21_46_Rep6	26	168	06:30:00	42:00:04	143	127805	Cosmos	End	1	46	46	4_11_21_46_Rep6
4	11	30.6666666666667	21	47	5119.94	3851.49	1714.75	2410.35	3622.14	1768.02	Rep6	Oligomycin Confined	4_11_21_47_Rep6	27	121	06:45:06	30:15:03	95	84597.4	Split	Cosmos	2	43	43	4_11_21_43_Rep6
4	11	30.6666666666667	21	56	2953.9	3997.79	2386.13	2235.31	3584.79	1722.59	Rep6	Oligomycin Confined	4_11_21_56_Rep6	34	94	08:30:03	23:30:05	61	54002.2	Cosmos	Cosmos	1	56	56	4_11_21_56_Rep6
4	11	30.6666666666667	21	66	2708.21	4234.89	3261.09	2146.59	3540.2	1728.48	Rep6	Oligomycin Confined	4_11_21_66_Rep6	45	130	11:15:04	32:30:10	86	76506	Cosmos	Cosmos	1	66	66	4_11_21_66_Rep6
4	11	30.6666666666667	21	76	2789.69	4050.62	2663.63	2140.17	3512.29	1737.07	Rep6	Oligomycin Confined	4_11_21_76_Rep6	62	120	15:30:03	30:00:02	59	52198.4	Cosmos	Cosmos	1	76	76	4_11_21_76_Rep6
4	11	30.6666666666667	21	82	4045.05	6085.35	4582.49	2240.56	3620.85	1803.54	Rep6	Oligomycin Confined	4_11_21_82_Rep6	72	146	18:00:03	36:30:06	75	66602.6	Cosmos	Cosmos	1	82	82	4_11_21_82_Rep6
4	11	30.6666666666667	21	87	9376.53	3872.66	1716.07	2786.1	3317.23	1623.69	Rep6	Oligomycin Confined	4_11_21_87_Rep6	78	94	19:29:59	23:30:05	17	14405.8	Cosmos	Cosmos	1	87	87	4_11_21_87_Rep6
4	11	30.6666666666667	21	93	3469.34	4801.97	4549.13	2218.04	3584.82	1789.68	Rep6	Oligomycin Confined	4_11_21_93_Rep6	85	94	21:15:06	23:30:05	10	8099.22	Merged	Split	1	93	93	4_11_21_93_Rep6
4	11	30.6666666666667	21	94	2670.09	4233.12	3487.37	2076.13	3515.05	1772.89	Rep6	Oligomycin Confined	4_11_21_94_Rep6	86	102	21:30:05	25:30:10	17	14404.5	Cosmos	Cosmos	1	94	94	4_11_21_94_Rep6
4	11	30.6666666666667	21	95	2694.1	4191.03	2562.86	2068.75	3591.81	1719.64	Rep6	Oligomycin Confined	4_11_21_95_Rep6	88	138	21:59:59	34:30:01	51	45001.9	Cosmos	Cosmos	1	95	95	4_11_21_95_Rep6
4	11	30.6666666666667	21	97	4307.01	5638.32	6303.76	2378.4	3745.88	2096.98	Rep6	Oligomycin Confined	4_11_21_97_Rep6	90	92	22:30:05	23:00:04	3	1799.09	Cosmos	Split	1	97	97	4_11_21_97_Rep6
4	11	30.6666666666667	21	98	3068.01	4718.32	4360.63	2116	3592.76	1792.85	Rep6	Oligomycin Confined	4_11_21_98_Rep6	92	94	23:00:04	23:30:05	3	1801.06	Split	Merged	2	96	96	4_11_21_96_Rep6
4	11	30.6666666666667	21	99	3973.3	5977.43	7461.48	2254.65	3779.68	1938.84	Rep6	Oligomycin Confined	4_11_21_99_Rep6	92	94	23:00:04	23:30:05	3	1801.06	Split	Merged	2	96	96	4_11_21_96_Rep6
4	11	30.6666666666667	21	100	7377.46	3601.97	1689.61	2475.27	3376.39	1661.78	Rep6	Oligomycin Confined	4_11_21_100_Rep6	92	99	23:00:04	24:45:07	8	6302.87	Cosmos	Cosmos	1	100	100	4_11_21_100_Rep6
4	11	40.6666666666667	11	9	3255.46	5494.48	6273.97	2024.38	3945.6	1855	Rep6	Oligomycin Confined	4_11_11_9_Rep6	0	168	00:00:02	42:00:04	169	151202	Begin	End	1	9	9	4_11_11_9_Rep6
4	11	40.6666666666667	11	14	4609.33	5560.23	3347.93	2079.31	3898.98	1751.81	Rep6	Oligomycin Confined	4_11_11_14_Rep6	0	168	00:00:02	42:00:04	169	151202	Begin	End	1	14	14	4_11_11_14_Rep6
4	11	40.6666666666667	11	25	3183.77	5411.25	3869.24	1997.01	3839.3	1776.74	Rep6	Oligomycin Confined	4_11_11_25_Rep6	8	168	02:00:05	42:00:04	161	143999	Cosmos	End	1	25	25	4_11_11_25_Rep6
4	11	40.6666666666667	11	26	9815.83	5760.3	1779.83	3101.63	3919.92	1665.29	Rep6	Oligomycin Confined	4_11_11_26_Rep6	10	147	02:30:04	36:45:05	138	123301	Split	Merged	2	24	24	4_11_11_24_Rep6
4	11	40.6666666666667	11	27	10116.4	5608.53	2087.78	2874.71	3869.76	1696.59	Rep6	Oligomycin Confined	4_11_11_27_Rep6	10	147	02:30:04	36:45:05	138	123301	Split	Merged	2	24	24	4_11_11_24_Rep6
4	11	40.6666666666667	11	38	4523.01	7078	4522.1	1971.78	3763.8	1723.88	Rep6	Oligomycin Confined	4_11_11_38_Rep6	18	159	04:30:04	39:45:01	142	126897	Cosmos	Cosmos	1	38	38	4_11_11_38_Rep6
4	11	40.6666666666667	11	39	4658.95	6956.55	11087	2098.13	3884.29	1940.1	Rep6	Oligomycin Confined	4_11_11_39_Rep6	19	168	04:44:58	42:00:04	150	134107	Cosmos	End	1	39	39	4_11_11_39_Rep6
4	11	40.6666666666667	11	40	3377.82	5682.82	3530.39	1994.21	3823.17	1746.65	Rep6	Oligomycin Confined	4_11_11_40_Rep6	19	168	04:44:58	42:00:04	150	134107	Cosmos	End	1	40	40	4_11_11_40_Rep6
4	11	40.6666666666667	11	42	3174.74	5261.48	5209.82	1980.01	3742.35	1797.13	Rep6	Oligomycin Confined	4_11_11_42_Rep6	22	168	05:30:01	42:00:04	147	131403	Cosmos	End	1	42	42	4_11_11_42_Rep6
4	11	40.6666666666667	11	50	3100.04	5275.6	4048.36	1995.65	3886.77	1760.72	Rep6	Oligomycin Confined	4_11_11_50_Rep6	28	164	07:00:05	41:00:00	137	122396	Cosmos	Cosmos	1	50	50	4_11_11_50_Rep6
4	11	40.6666666666667	11	60	2668.01	4680.86	4349.66	1947.06	3794.19	1768.97	Rep6	Oligomycin Confined	4_11_11_60_Rep6	41	136	10:15:07	34:00:00	96	85492.8	Cosmos	Cosmos	1	60	60	4_11_11_60_Rep6
4	11	40.6666666666667	11	65	3371.91	5444.29	5005.64	2072.49	3789.48	1812.42	Rep6	Oligomycin Confined	4_11_11_65_Rep6	48	165	12:00:01	41:15:06	118	105305	Cosmos	Cosmos	1	65	65	4_11_11_65_Rep6
4	11	40.6666666666667	11	75	4717.97	5047.03	1884.48	2165.95	3874.89	1705.72	Rep6	Oligomycin Confined	4_11_11_75_Rep6	64	137	16:00:05	34:15:01	74	65695.3	Split	Cosmos	2	61	61	4_11_11_61_Rep6
4	11	40.6666666666667	11	100	5350.81	7992.56	6737.84	2244.74	4022.64	1888.31	Rep6	Oligomycin Confined	4_11_11_100_Rep6	87	124	21:45:03	31:00:01	38	33298.3	Cosmos	Merged	1	100	100	4_11_11_100_Rep6
4	11	40.6666666666667	11	103	2879.06	5047.15	3457.14	1940.89	3842.84	1748.41	Rep6	Oligomycin Confined	4_11_11_103_Rep6	92	168	23:00:04	42:00:04	77	68400.6	Cosmos	End	1	103	103	4_11_11_103_Rep6
4	11	40.6666666666667	11	107	4738.48	5147.97	1709.4	2206.59	3806.1	1718.71	Rep6	Oligomycin Confined	4_11_11_107_Rep6	100	143	25:00:09	35:44:57	44	38687.2	Cosmos	Cosmos	1	107	107	4_11_11_107_Rep6
4	11	40.6666666666667	11	108	3057.13	5233.25	4108.08	1980.01	3872.57	1778.21	Rep6	Oligomycin Confined	4_11_11_108_Rep6	102	168	25:30:10	42:00:04	67	59394.6	Cosmos	End	1	108	108	4_11_11_108_Rep6
4	11	40.6666666666667	11	109	3927.31	5428.74	2349.57	2046.48	3695.51	1663.21	Rep6	Oligomycin Confined	4_11_11_109_Rep6	105	168	26:15:02	42:00:04	64	56702.3	Cosmos	End	1	109	109	4_11_11_109_Rep6
4	11	40.6666666666667	11	111	2785.02	4957.24	2389.98	1998.51	3890.43	1920.01	Rep6	Oligomycin Confined	4_11_11_111_Rep6	112	159	28:00:00	39:45:01	48	42301	Cosmos	Merged	1	111	111	4_11_11_111_Rep6
4	11	40.6666666666667	11	112	9554.41	4938.56	1768.46	3188.93	4115.96	2640.14	Rep6	Oligomycin Confined	4_11_11_112_Rep6	113	168	28:15:05	42:00:04	56	49499.8	Split	End	2	110	110	4_11_11_110_Rep6
4	11	40.6666666666667	11	113	5143.09	4522.73	1712.7	2309.01	3743.17	1698.85	Rep6	Oligomycin Confined	4_11_11_113_Rep6	113	160	28:15:05	40:00:04	48	42299.9	Split	Cosmos	2	110	110	4_11_11_110_Rep6
4	11	40.6666666666667	11	116	2522.7	4563.89	3030.74	1919.77	3755.19	1747.55	Rep6	Oligomycin Confined	4_11_11_116_Rep6	122	154	30:30:04	38:30:03	33	28799.3	Cosmos	Cosmos	1	116	116	4_11_11_116_Rep6
4	11	36.6666666666667	15	2	4828.52	7289.42	8279.36	2306.67	3976.47	1963.13	Rep6	Oligomycin Confined	4_11_15_2_Rep6	0	111	00:00:02	27:45:00	112	99898	Begin	Cosmos	1	2	2	4_11_15_2_Rep6
4	11	36.6666666666667	15	6	3821.89	4256.43	1747.8	2553.05	3806.49	1776.84	Rep6	Oligomycin Confined	4_11_15_6_Rep6	0	111	00:00:02	27:45:00	112	99898	Begin	Cosmos	1	6	6	4_11_15_6_Rep6
4	11	36.6666666666667	15	10	4244.68	6323.11	12788.8	2192.42	3870.39	2071.37	Rep6	Oligomycin Confined	4_11_15_10_Rep6	0	168	00:00:02	42:00:04	169	151202	Begin	End	1	10	10	4_11_15_10_Rep6
4	11	36.6666666666667	15	13	9655.18	4144.32	1738.68	2621.77	3679.29	1693.07	Rep6	Oligomycin Confined	4_11_15_13_Rep6	0	145	00:00:02	36:15:04	146	130502	Begin	Cosmos	1	13	13	4_11_15_13_Rep6
4	11	36.6666666666667	15	14	6809.6	5184.75	1743.59	2314.12	3695.29	1689.04	Rep6	Oligomycin Confined	4_11_15_14_Rep6	0	130	00:00:02	32:30:10	131	117008	Begin	Cosmos	1	14	14	4_11_15_14_Rep6
4	11	36.6666666666667	15	18	5597.59	4227.88	1729.28	2335.78	3635.99	1696.31	Rep6	Oligomycin Confined	4_11_15_18_Rep6	0	147	00:00:02	36:45:05	148	132302	Begin	Cosmos	1	18	18	4_11_15_18_Rep6
4	11	36.6666666666667	15	33	7586.77	3792.65	1829.12	2522.8	3644.88	1695.59	Rep6	Oligomycin Confined	4_11_15_33_Rep6	0	136	00:00:02	34:00:00	137	122398	Begin	Split	1	33	33	4_11_15_33_Rep6
4	11	36.6666666666667	15	34	4620.52	5090.02	1719.27	2224.22	3845.61	1706.51	Rep6	Oligomycin Confined	4_11_15_34_Rep6	0	168	00:00:02	42:00:04	169	151202	Begin	End	1	34	34	4_11_15_34_Rep6
4	11	36.6666666666667	15	35	6590.94	5011.75	1716.08	2180.96	3656.84	1680.34	Rep6	Oligomycin Confined	4_11_15_35_Rep6	0	114	00:00:02	28:30:05	115	102602	Begin	Split	1	35	35	4_11_15_35_Rep6
4	11	36.6666666666667	15	37	5509.53	4714.4	1725.28	2324.36	3766.6	1701.96	Rep6	Oligomycin Confined	4_11_15_37_Rep6	0	130	00:00:02	32:30:10	131	117008	Begin	Cosmos	1	37	37	4_11_15_37_Rep6
4	11	36.6666666666667	15	48	6696.92	4530.17	1952.14	2443.86	3639.87	1688.14	Rep6	Oligomycin Confined	4_11_15_48_Rep6	0	167	00:00:02	41:45:02	168	150299	Begin	Cosmos	1	48	48	4_11_15_48_Rep6
4	11	36.6666666666667	15	51	4421.96	6187.73	7419.82	2150.93	3837.96	1863.34	Rep6	Oligomycin Confined	4_11_15_51_Rep6	1	157	00:14:57	39:15:02	157	140405	Cosmos	Cosmos	1	51	51	4_11_15_51_Rep6
4	11	36.6666666666667	15	55	4534.69	5377	3449.47	2234.58	3829.22	1764.22	Rep6	Oligomycin Confined	4_11_15_55_Rep6	2	168	00:29:59	42:00:04	167	149405	Cosmos	End	1	55	55	4_11_15_55_Rep6
4	11	36.6666666666667	15	57	9563.14	8290.07	13370.3	2805.43	4161.31	2026.18	Rep6	Oligomycin Confined	4_11_15_57_Rep6	3	164	00:45:07	41:00:00	162	144893	Cosmos	Cosmos	1	57	57	4_11_15_57_Rep6
4	11	36.6666666666667	15	61	4549.68	6975.99	10389.7	2240.67	3989.01	2085.73	Rep6	Oligomycin Confined	4_11_15_61_Rep6	4	168	01:00:03	42:00:04	165	147601	Split	End	2	54	54	4_11_15_54_Rep6
4	11	36.6666666666667	15	63	4407.88	4198.27	2250.65	2279.74	3766.52	1963.73	Rep6	Oligomycin Confined	4_11_15_63_Rep6	5	154	01:15:01	38:30:03	150	134102	Cosmos	Merged	1	63	63	4_11_15_63_Rep6
4	11	36.6666666666667	15	69	6717.41	4788.52	2148.89	2306.49	3732.71	1715.45	Rep6	Oligomycin Confined	4_11_15_69_Rep6	8	137	02:00:05	34:15:01	130	116096	Cosmos	Cosmos	1	69	69	4_11_15_69_Rep6
4	11	36.6666666666667	15	78	12028	4520.39	1819.63	3061.43	3715.43	1696.99	Rep6	Oligomycin Confined	4_11_15_78_Rep6	11	149	02:45:03	37:15:01	139	124198	Split	Merged	2	53	53	4_11_15_53_Rep6
4	11	36.6666666666667	15	82	8999.54	4584.01	1776.46	2539.59	3813.15	1908.72	Rep6	Oligomycin Confined	4_11_15_82_Rep6	13	162	03:15:03	40:30:05	150	134102	Cosmos	Cosmos	1	82	82	4_11_15_82_Rep6
4	11	36.6666666666667	15	86	3645.92	4309.53	1751.05	2033.85	3714.12	1712.72	Rep6	Oligomycin Confined	4_11_15_86_Rep6	15	138	03:45:06	34:30:01	124	110695	Cosmos	Cosmos	1	86	86	4_11_15_86_Rep6
4	11	36.6666666666667	15	90	7942.38	3903.49	1727.65	2390.46	3597.88	1687.06	Rep6	Oligomycin Confined	4_11_15_90_Rep6	15	168	03:45:06	42:00:04	154	137698	Split	End	2	76	76	4_11_15_76_Rep6
4	11	36.6666666666667	15	93	6139.02	5170.63	1731.41	2348.73	3763.64	1690.84	Rep6	Oligomycin Confined	4_11_15_93_Rep6	18	149	04:30:04	37:15:01	132	117897	Cosmos	Cosmos	1	93	93	4_11_15_93_Rep6
4	11	36.6666666666667	15	96	4200.87	5034.03	1709.65	2210.38	3724.87	1694.86	Rep6	Oligomycin Confined	4_11_15_96_Rep6	19	128	04:44:58	32:00:03	110	98105.6	Cosmos	Cosmos	1	96	96	4_11_15_96_Rep6
4	11	36.6666666666667	15	100	9423.94	6307.31	1832.86	2706.06	4049.3	1749.97	Rep6	Oligomycin Confined	4_11_15_100_Rep6	20	168	05:00:03	42:00:04	149	133201	Cosmos	End	1	100	100	4_11_15_100_Rep6
4	11	36.6666666666667	15	102	4276.6	6637.5	8041.1	2268.5	4098.22	1962.11	Rep6	Oligomycin Confined	4_11_15_102_Rep6	20	168	05:00:03	42:00:04	149	133201	Split	End	2	58	58	4_11_15_58_Rep6
4	11	36.6666666666667	15	105	4540.01	4198.7	1720.85	2254.37	3752.99	1704.7	Rep6	Oligomycin Confined	4_11_15_105_Rep6	22	154	05:30:01	38:30:03	133	118803	Cosmos	Cosmos	1	105	105	4_11_15_105_Rep6
4	11	36.6666666666667	15	109	5441.17	3646.6	1760.82	2206.26	3641.38	1720.86	Rep6	Oligomycin Confined	4_11_15_109_Rep6	22	140	05:30:01	35:00:03	119	106202	Split	Cosmos	2	88	88	4_11_15_88_Rep6
4	11	36.6666666666667	15	112	3336.36	4206.68	1736.14	2045.58	3727.4	1712.61	Rep6	Oligomycin Confined	4_11_15_112_Rep6	25	164	06:15:01	41:00:00	140	125100	Cosmos	Cosmos	1	112	112	4_11_15_112_Rep6
4	11	36.6666666666667	15	114	4458.5	5358.7	1901.55	2200.64	3775	1692.8	Rep6	Oligomycin Confined	4_11_15_114_Rep6	28	149	07:00:05	37:15:01	122	108897	Cosmos	Cosmos	1	114	114	4_11_15_114_Rep6
4	11	36.6666666666667	15	117	6007.6	5476.66	1734.85	2339.57	3847.29	1710.7	Rep6	Oligomycin Confined	4_11_15_117_Rep6	31	168	07:45:05	42:00:04	138	123300	Cosmos	End	1	117	117	4_11_15_117_Rep6
4	11	36.6666666666667	15	126	6076.41	4162.01	1773.88	2338.7	3712.95	1762.33	Rep6	Oligomycin Confined	4_11_15_126_Rep6	34	168	08:30:03	42:00:04	135	120602	Cosmos	End	1	126	126	4_11_15_126_Rep6
4	11	36.6666666666667	15	127	4644.92	4614.03	1719.85	2193.83	3720.04	1696.36	Rep6	Oligomycin Confined	4_11_15_127_Rep6	34	154	08:30:03	38:30:03	121	108001	Cosmos	Cosmos	1	127	127	4_11_15_127_Rep6
4	11	36.6666666666667	15	128	5517.75	3779.24	1717.71	2384.66	3566.71	1673.38	Rep6	Oligomycin Confined	4_11_15_128_Rep6	34	119	08:30:03	29:45:00	86	76497.7	Merged	Cosmos	1	128	128	4_11_15_128_Rep6
4	11	36.6666666666667	15	137	2758.34	4597.98	2819.67	2013.4	3595.59	1703.37	Rep6	Oligomycin Confined	4_11_15_137_Rep6	39	142	09:45:04	35:30:01	104	92697.2	Cosmos	Cosmos	1	137	137	4_11_15_137_Rep6
4	11	36.6666666666667	15	140	4167.75	6415.78	8626.73	2347.62	4082.77	2023.74	Rep6	Oligomycin Confined	4_11_15_140_Rep6	41	168	10:15:07	42:00:04	128	114297	Cosmos	End	1	140	140	4_11_15_140_Rep6
4	11	36.6666666666667	15	142	3705.67	5945.09	7012.74	2171.42	3936.27	2031.55	Rep6	Oligomycin Confined	4_11_15_142_Rep6	43	168	10:45:06	42:00:04	126	112498	Split	End	2	134	134	4_11_15_134_Rep6
4	11	36.6666666666667	15	144	3828.98	6096.56	7336.17	2219.22	3975.84	2006.2	Rep6	Oligomycin Confined	4_11_15_144_Rep6	43	168	10:45:06	42:00:04	126	112498	Split	End	2	134	134	4_11_15_134_Rep6
4	11	36.6666666666667	15	148	5048.79	4847.44	1740.87	2179.55	3778.11	1713.21	Rep6	Oligomycin Confined	4_11_15_148_Rep6	44	168	11:00:04	42:00:04	125	111600	Cosmos	End	1	148	148	4_11_15_148_Rep6
4	11	36.6666666666667	15	166	4212.92	4870.22	2691.77	2223.4	3799.52	1901.9	Rep6	Oligomycin Confined	4_11_15_166_Rep6	55	168	13:45:00	42:00:04	114	101704	Split	End	3	89	76	4_11_15_89_Rep6
4	11	36.6666666666667	15	170	5896.55	5077.58	1673.61	2406.37	3651.91	1643.71	Rep6	Oligomycin Confined	4_11_15_170_Rep6	57	129	14:14:59	32:15:09	73	64810.6	Cosmos	Cosmos	1	170	170	4_11_15_170_Rep6
4	11	36.6666666666667	15	172	2927.42	5011.46	2181.59	1998.52	3747.76	1709.46	Rep6	Oligomycin Confined	4_11_15_172_Rep6	60	168	15:00:01	42:00:04	109	97202.8	Cosmos	End	1	172	172	4_11_15_172_Rep6
4	11	36.6666666666667	15	176	3213.53	4183.19	3265.16	2014.77	3686.15	1749.13	Rep6	Oligomycin Confined	4_11_15_176_Rep6	62	146	15:30:03	36:30:06	85	75602.3	Cosmos	Cosmos	1	176	176	4_11_15_176_Rep6
4	11	36.6666666666667	15	181	4180.06	6349.4	6029.43	2216.25	3892.37	1792.71	Rep6	Oligomycin Confined	4_11_15_181_Rep6	64	168	16:00:05	42:00:04	105	93598.8	Split	End	2	178	178	4_11_15_178_Rep6
4	11	36.6666666666667	15	182	4050.31	6190.65	5650.71	2181.61	3867.09	1788.03	Rep6	Oligomycin Confined	4_11_15_182_Rep6	64	168	16:00:05	42:00:04	105	93598.8	Split	End	2	178	178	4_11_15_178_Rep6
4	11	36.6666666666667	15	183	2760.12	4547.05	3209.18	2060.66	3629.07	1744.54	Rep6	Oligomycin Confined	4_11_15_183_Rep6	65	126	16:14:57	31:30:10	62	54913.5	Cosmos	Merged	1	183	183	4_11_15_183_Rep6
4	11	36.6666666666667	15	191	2487.35	4254.47	3452.36	2090.99	3682.96	1756.45	Rep6	Oligomycin Confined	4_11_15_191_Rep6	69	111	17:15:03	27:45:00	43	37797.2	Cosmos	Cosmos	1	191	191	4_11_15_191_Rep6
4	11	36.6666666666667	15	201	5411.11	4327.7	1687.48	2288.58	3583.23	1669.3	Rep6	Oligomycin Confined	4_11_15_201_Rep6	77	168	19:15:02	42:00:04	92	81902.3	Split	End	2	94	94	4_11_15_94_Rep6
4	11	36.6666666666667	15	206	3089.18	4980.95	4957.26	2124.98	3705.78	1805.94	Rep6	Oligomycin Confined	4_11_15_206_Rep6	79	157	19:45:00	39:15:02	79	70201.6	Cosmos	Cosmos	1	206	206	4_11_15_206_Rep6
4	11	36.6666666666667	15	213	2482.77	4344.21	3293.13	1984.94	3701.48	1793.71	Rep6	Oligomycin Confined	4_11_15_213_Rep6	86	129	21:30:05	32:15:09	44	38704.1	Merged	Cosmos	1	213	213	4_11_15_213_Rep6
4	11	36.6666666666667	15	216	6552.65	7421.29	1749.91	2460.82	4103.12	1710.57	Rep6	Oligomycin Confined	4_11_15_216_Rep6	88	168	21:59:59	42:00:04	81	72005.3	Merged	End	1	216	216	4_11_15_216_Rep6
4	11	36.6666666666667	15	218	4745.75	4714.72	3488.49	2286.87	3834.68	1776.57	Rep6	Oligomycin Confined	4_11_15_218_Rep6	92	161	23:00:04	40:15:01	70	62097.5	Cosmos	Cosmos	1	218	218	4_11_15_218_Rep6
4	11	36.6666666666667	15	221	3379.36	4422.24	3419.8	2114.61	3675.26	1756.83	Rep6	Oligomycin Confined	4_11_15_221_Rep6	93	168	23:15:05	42:00:04	76	67499.6	Cosmos	End	1	221	221	4_11_15_221_Rep6
4	11	36.6666666666667	15	222	2955.93	4284.34	2685.69	2056.5	3613.62	1714.98	Rep6	Oligomycin Confined	4_11_15_222_Rep6	94	168	23:30:05	42:00:04	75	66599.5	Cosmos	End	1	222	222	4_11_15_222_Rep6
4	11	36.6666666666667	15	224	2583.92	4342.26	2835.36	2064.96	3667.28	1748.55	Rep6	Oligomycin Confined	4_11_15_224_Rep6	96	125	23:59:59	31:15:06	30	26106.7	Cosmos	Cosmos	1	224	224	4_11_15_224_Rep6
4	11	36.6666666666667	15	225	2616.22	4621.71	2334.21	1956.58	3755.45	1731.27	Rep6	Oligomycin Confined	4_11_15_225_Rep6	96	131	23:59:59	32:45:05	36	31505.6	Cosmos	Split	1	225	225	4_11_15_225_Rep6
4	11	36.6666666666667	15	226	2445.35	4189.91	2741.01	1997.18	3668.55	1730.81	Rep6	Oligomycin Confined	4_11_15_226_Rep6	98	137	24:30:00	34:15:01	40	35101	Cosmos	Cosmos	1	226	226	4_11_15_226_Rep6
4	11	36.6666666666667	15	230	2475.17	4169.24	2992.5	2059.04	3590.21	1756.52	Rep6	Oligomycin Confined	4_11_15_230_Rep6	99	126	24:45:07	31:30:10	28	24303.7	Cosmos	Merged	1	230	230	4_11_15_230_Rep6
4	11	36.6666666666667	15	231	2883.61	4713.8	3154.7	2062.75	3681	1739.47	Rep6	Oligomycin Confined	4_11_15_231_Rep6	101	128	25:15:09	32:00:03	28	24294.3	Cosmos	Cosmos	1	231	231	4_11_15_231_Rep6
4	11	36.6666666666667	15	232	5537.75	5088.37	2992.69	2477.79	4142.33	2374.6	Rep6	Oligomycin Confined	4_11_15_232_Rep6	101	150	25:15:09	37:30:03	50	44093.9	Split	Split	2	229	229	4_11_15_229_Rep6
4	11	36.6666666666667	15	233	5497.35	5401.96	1795.09	2347.03	3808.82	1683.31	Rep6	Oligomycin Confined	4_11_15_233_Rep6	102	114	25:30:10	28:30:05	13	10794.9	Cosmos	Cosmos	1	233	233	4_11_15_233_Rep6
4	11	36.6666666666667	15	234	3217.52	5245.75	6629.9	2076.71	3819.4	1852.67	Rep6	Oligomycin Confined	4_11_15_234_Rep6	102	168	25:30:10	42:00:04	67	59394.6	Cosmos	End	1	234	234	4_11_15_234_Rep6
4	11	36.6666666666667	15	235	4042.44	4769.79	2043.11	2328.33	3849.83	2051.52	Rep6	Oligomycin Confined	4_11_15_235_Rep6	103	110	25:45:05	27:30:00	8	6294.33	Split	Merged	2	207	207	4_11_15_207_Rep6
4	11	36.6666666666667	15	237	3423.33	5520.75	5044.18	2121.08	3815.43	1827.31	Rep6	Oligomycin Confined	4_11_15_237_Rep6	105	162	26:15:02	40:30:05	58	51303	Cosmos	Merged	1	237	237	4_11_15_237_Rep6
4	11	36.6666666666667	15	238	4730.66	7377.55	4549.61	2393.46	4201.67	1839.4	Rep6	Oligomycin Confined	4_11_15_238_Rep6	105	112	26:15:02	28:00:00	8	6298.01	Cosmos	Cosmos	1	238	238	4_11_15_238_Rep6
4	11	36.6666666666667	15	239	2784.35	4646.95	3088.91	2089.22	3726.26	1728.85	Rep6	Oligomycin Confined	4_11_15_239_Rep6	106	111	26:29:56	27:45:00	6	4504.44	Cosmos	Cosmos	1	239	239	4_11_15_239_Rep6
4	11	36.6666666666667	15	241	4192.63	5468.59	3052.67	2356.89	4072.83	2385.2	Rep6	Oligomycin Confined	4_11_15_241_Rep6	108	113	27:00:00	28:15:05	6	4504.8	Cosmos	Cosmos	1	241	241	4_11_15_241_Rep6
4	11	36.6666666666667	15	242	2752.1	3994.26	2132.33	2062.46	3666.89	1777.35	Rep6	Oligomycin Confined	4_11_15_242_Rep6	108	162	27:00:00	40:30:05	55	48605.3	Cosmos	Merged	1	242	242	4_11_15_242_Rep6
4	11	36.6666666666667	15	245	2938.89	4688.09	4990.49	2110.43	3612.83	1871.37	Rep6	Oligomycin Confined	4_11_15_245_Rep6	109	116	27:15:02	29:00:04	8	6301.94	Cosmos	Cosmos	1	245	245	4_11_15_245_Rep6
4	11	36.6666666666667	15	246	2572.27	4355.97	2845.08	1999	3648.97	1735.97	Rep6	Oligomycin Confined	4_11_15_246_Rep6	110	113	27:30:00	28:15:05	4	2705	Merged	Split	1	246	246	4_11_15_246_Rep6
4	11	47	24	1	4673.3	7594.32	6105.15	2076.63	3956.29	1841.39	Rep6	Oligomycin Confined	4_11_24_1_Rep6	0	168	00:00:02	42:00:04	169	151202	Begin	End	1	1	1	4_11_24_1_Rep6
4	11	47	24	16	6105.99	4906.48	1895.7	2394.15	4066.75	2003.5	Rep6	Oligomycin Confined	4_11_24_16_Rep6	1	149	00:14:57	37:15:01	149	133204	Cosmos	Cosmos	1	16	16	4_11_24_16_Rep6
4	11	47	24	17	5687.18	8256.29	25090.1	2603.26	4817.99	2538.45	Rep6	Oligomycin Confined	4_11_24_17_Rep6	1	153	00:14:57	38:15:03	153	136806	Cosmos	Cosmos	1	17	17	4_11_24_17_Rep6
4	11	47	24	22	2996.39	5218.35	4939.83	1980.69	3969.16	1798.74	Rep6	Oligomycin Confined	4_11_24_22_Rep6	6	155	01:30:03	38:45:07	150	134104	Cosmos	Cosmos	1	22	22	4_11_24_22_Rep6
4	11	47	24	41	3971.22	6355.34	9893.95	2211.3	4211.14	2023.67	Rep6	Oligomycin Confined	4_11_24_41_Rep6	22	168	05:30:01	42:00:04	147	131403	Split	End	3	35	31	4_11_24_35_Rep6
4	11	47	24	49	2365.48	4281.16	6230.42	1919.84	3810.88	1857.16	Rep6	Oligomycin Confined	4_11_24_49_Rep6	32	151	08:00:05	37:45:02	120	107096	Cosmos	Cosmos	1	49	49	4_11_24_49_Rep6
4	11	47	24	79	2928.89	4594.04	2115.48	2069.85	4094.57	1795.24	Rep6	Oligomycin Confined	4_11_24_79_Rep6	62	142	15:30:03	35:30:01	81	71997.7	Cosmos	Cosmos	1	79	79	4_11_24_79_Rep6
4	11	47	24	83	3279.24	4424.14	1677.38	1999.97	3722.94	1653.26	Rep6	Oligomycin Confined	4_11_24_83_Rep6	73	144	18:15:08	35:59:59	72	63890.6	Cosmos	Cosmos	1	83	83	4_11_24_83_Rep6
4	11	47	24	98	2629.67	4771.41	2472.5	1977.7	3921.01	1701.7	Rep6	Oligomycin Confined	4_11_24_98_Rep6	86	151	21:30:05	37:45:02	66	58496.4	Cosmos	Cosmos	1	98	98	4_11_24_98_Rep6
4	11	47	24	132	4053.69	4872.01	4139.83	2171.74	3985.06	1825.21	Rep6	Oligomycin Confined	4_11_24_132_Rep6	115	168	28:45:01	42:00:04	54	47702.9	Cosmos	End	1	132	132	4_11_24_132_Rep6
4	11	47	24	144	3679.16	4953.66	1717.79	2117.97	3993.29	1696.75	Rep6	Oligomycin Confined	4_11_24_144_Rep6	123	154	30:45:01	38:30:03	32	27902.1	Split	Merged	2	115	115	4_11_24_115_Rep6
4	11	47	24	145	4248.49	5175.2	1728.45	2156.62	3998.32	1689.37	Rep6	Oligomycin Confined	4_11_24_145_Rep6	123	154	30:45:01	38:30:03	32	27902.1	Split	Merged	2	115	115	4_11_24_115_Rep6
4	11	47	24	152	3316.01	5150.97	4350.66	2125.2	4014.81	1804.61	Rep6	Oligomycin Confined	4_11_24_152_Rep6	127	146	31:45:08	36:30:06	20	17097.4	Cosmos	Cosmos	1	152	152	4_11_24_152_Rep6
4	11	47	24	154	3756.76	6021.8	10553.8	2185.78	4171.86	1970.52	Rep6	Oligomycin Confined	4_11_24_154_Rep6	128	168	32:00:03	42:00:04	41	36001	Split	End	2	149	149	4_11_24_149_Rep6
4	11	47	24	156	7629.19	5788.5	1823.91	2438.61	4088.73	1752.05	Rep6	Oligomycin Confined	4_11_24_156_Rep6	128	168	32:00:03	42:00:04	41	36001	Split	End	2	149	149	4_11_24_149_Rep6
4	11	47	24	160	3663.01	4693.76	1838.56	2105.18	3859.16	1689.65	Rep6	Oligomycin Confined	4_11_24_160_Rep6	131	165	32:45:05	41:15:06	35	30600.9	Split	Cosmos	2	155	155	4_11_24_155_Rep6
4	11	47	24	161	4220.85	4943.34	2425.8	2231.73	3996.58	1767.5	Rep6	Oligomycin Confined	4_11_24_161_Rep6	131	168	32:45:05	42:00:04	38	33299.3	Split	End	2	155	155	4_11_24_155_Rep6
4	11	47	24	162	2863.79	4942.15	3758.74	2083.83	3913.88	1748.62	Rep6	Oligomycin Confined	4_11_24_162_Rep6	132	147	33:00:05	36:45:05	16	13499.6	Merged	Cosmos	1	162	162	4_11_24_162_Rep6
4	11	47	24	166	2653.02	4622.11	1771.66	1959.63	4002.85	1702.04	Rep6	Oligomycin Confined	4_11_24_166_Rep6	136	144	34:00:00	35:59:59	9	7198.71	Merged	Split	1	166	166	4_11_24_166_Rep6
4	11	47	24	168	2291.8	4310.21	1864.24	1895.73	3889.14	1714.27	Rep6	Oligomycin Confined	4_11_24_168_Rep6	137	143	34:15:01	35:44:57	7	5395.78	Cosmos	Cosmos	1	168	168	4_11_24_168_Rep6
4	11	47	24	169	2661.63	4468.78	3068.4	1907.33	3922.72	1837.25	Rep6	Oligomycin Confined	4_11_24_169_Rep6	140	148	35:00:03	37:00:07	9	7203.94	Cosmos	Cosmos	1	169	169	4_11_24_169_Rep6
4	11	48	7	4	3414.9	5907.83	4874	2027.01	4108.3	1816.61	Rep6	Oligomycin Confined	4_11_7_4_Rep6	0	168	00:00:02	42:00:04	169	151202	Begin	End	1	4	4	4_11_7_4_Rep6
4	11	48	7	17	4773.78	5808.86	1841.85	2223.5	4042.12	1716.32	Rep6	Oligomycin Confined	4_11_7_17_Rep6	25	168	06:15:01	42:00:04	144	128704	Cosmos	End	1	17	17	4_11_7_17_Rep6
4	11	48	7	24	4376.08	5360.59	3685.8	2104.14	3976.13	1821.31	Rep6	Oligomycin Confined	4_11_7_24_Rep6	66	168	16:29:58	42:00:04	103	91805.9	Split	End	2	2	2	4_11_7_2_Rep6
4	11	48	7	26	2457.09	4422.59	4495.39	1903.29	3738.4	1750.98	Rep6	Oligomycin Confined	4_11_7_26_Rep6	72	168	18:00:03	42:00:04	97	86401.4	Cosmos	End	1	26	26	4_11_7_26_Rep6
4	11	48	7	42	2180.02	4330.65	1896.56	1857.26	3876.3	1712.92	Rep6	Oligomycin Confined	4_11_7_42_Rep6	143	144	35:44:57	35:59:59	2	902.26	Cosmos	Cosmos	1	42	42	4_11_7_42_Rep6
4	11	37.6666666666667	22	9	7726.84	4897.88	2075.3	2618.77	3733.64	1687.66	Rep6	Oligomycin Confined	4_11_22_9_Rep6	0	153	00:00:02	38:15:03	154	137701	Begin	Cosmos	1	9	9	4_11_22_9_Rep6
4	11	37.6666666666667	22	13	2442.44	3779.29	1706.06	1986.53	3522.82	1657.18	Rep6	Oligomycin Confined	4_11_22_13_Rep6	0	115	00:00:02	28:45:01	116	103499	Begin	Cosmos	1	13	13	4_11_22_13_Rep6
4	11	37.6666666666667	22	14	7874.12	6450.65	2676.01	2652.66	3932.68	1734.28	Rep6	Oligomycin Confined	4_11_22_14_Rep6	1	119	00:14:57	29:45:00	119	106203	Cosmos	Cosmos	1	14	14	4_11_22_14_Rep6
4	11	37.6666666666667	22	24	6275.9	5454.46	1810.47	2702.84	4333.46	2010.33	Rep6	Oligomycin Confined	4_11_22_24_Rep6	9	168	02:15:04	42:00:04	160	143100	Split	End	2	21	21	4_11_22_21_Rep6
4	11	37.6666666666667	22	37	5575.13	4745.24	1726.85	2336.35	3811.51	1722.97	Rep6	Oligomycin Confined	4_11_22_37_Rep6	28	120	07:00:05	30:00:02	93	82796.9	Cosmos	Cosmos	1	37	37	4_11_22_37_Rep6
4	11	37.6666666666667	22	38	4176.57	6342.53	7525.95	2448.97	4261.47	1962.22	Rep6	Oligomycin Confined	4_11_22_38_Rep6	28	128	07:00:05	32:00:03	101	89998.5	Cosmos	Cosmos	1	38	38	4_11_22_38_Rep6
4	11	37.6666666666667	22	56	3367.57	5647.28	4293.97	2054.26	3662.2	1775.3	Rep6	Oligomycin Confined	4_11_22_56_Rep6	84	168	21:00:03	42:00:04	85	75601.6	Cosmos	End	1	56	56	4_11_22_56_Rep6
4	11	37.6666666666667	22	57	2521.88	4301.79	3955.78	2078.8	3768.94	1836.8	Rep6	Oligomycin Confined	4_11_22_57_Rep6	87	121	21:45:03	30:15:03	35	30600	Cosmos	Cosmos	1	57	57	4_11_22_57_Rep6
4	11	37.6666666666667	22	61	3132.95	5215.49	3667	2086.49	3892.8	1752.62	Rep6	Oligomycin Confined	4_11_22_61_Rep6	103	168	25:45:05	42:00:04	66	58499.1	Cosmos	End	1	61	61	4_11_22_61_Rep6
4	11	37.6666666666667	22	64	5902.09	8466.59	16198.5	2515.21	4399.8	2378.25	Rep6	Oligomycin Confined	4_11_22_64_Rep6	106	117	26:29:56	29:14:59	12	9903.27	Split	Merged	2	55	55	4_11_22_55_Rep6
4	11	37.6666666666667	22	65	7398.94	6297.14	4050.72	2602.23	4037.64	1944.33	Rep6	Oligomycin Confined	4_11_22_65_Rep6	106	117	26:29:56	29:14:59	12	9903.27	Split	Merged	2	55	55	4_11_22_55_Rep6
4	11	37.6666666666667	22	66	2399.73	4203.65	1827.2	1989.01	3633.96	1692.24	Rep6	Oligomycin Confined	4_11_22_66_Rep6	108	133	27:00:00	33:14:57	26	22497.6	Cosmos	Cosmos	1	66	66	4_11_22_66_Rep6
4	11	12.6666666666667	24	1	7062.58	7856.9	12441	3676.12	3242.43	2058.56	Rep6	Oligomycin Confined	4_11_24_1_Rep6	0	168	00:00:02	42:00:04	169	151202	Begin	End	1	1	1	4_11_24_1_Rep6
4	11	12.6666666666667	24	8	4696.55	4540.99	6128.03	3533.03	3117.78	1743.87	Rep6	Oligomycin Confined	4_11_24_8_Rep6	0	82	00:00:02	20:30:02	83	73799.4	Begin	Merged	1	8	8	4_11_24_8_Rep6
4	11	12.6666666666667	24	10	5544.79	3806.91	1592.5	3523.25	3007.42	1583.7	Rep6	Oligomycin Confined	4_11_24_10_Rep6	0	105	00:00:02	26:15:02	106	94499.5	Begin	Cosmos	1	10	10	4_11_24_10_Rep6
4	11	12.6666666666667	24	12	7213.97	3995.59	1597.82	3693.36	3011.44	1578.26	Rep6	Oligomycin Confined	4_11_24_12_Rep6	0	105	00:00:02	26:15:02	106	94499.5	Begin	Cosmos	1	12	12	4_11_24_12_Rep6
4	11	12.6666666666667	24	13	8435.76	3103.43	1663.33	3814.26	2927.26	1581.59	Rep6	Oligomycin Confined	4_11_24_13_Rep6	0	96	00:00:02	23:59:59	97	86396.9	Begin	Cosmos	1	13	13	4_11_24_13_Rep6
4	11	12.6666666666667	24	16	6087.8	3893.67	1656.26	3640.48	3045.08	1608.67	Rep6	Oligomycin Confined	4_11_24_16_Rep6	1	149	00:14:57	37:15:01	149	133204	Cosmos	Cosmos	1	16	16	4_11_24_16_Rep6
4	11	12.6666666666667	24	17	8812.19	9567.46	23906	4120.22	3824.73	2695.51	Rep6	Oligomycin Confined	4_11_24_17_Rep6	1	153	00:14:57	38:15:03	153	136806	Cosmos	Cosmos	1	17	17	4_11_24_17_Rep6
4	11	12.6666666666667	24	19	5022.57	3462.82	2019.28	3555.53	3026.87	1753.89	Rep6	Oligomycin Confined	4_11_24_19_Rep6	2	111	00:29:59	27:45:00	110	98101.4	Cosmos	Cosmos	1	19	19	4_11_24_19_Rep6
4	11	12.6666666666667	24	21	5388.55	3387.96	1607.96	3580.78	2988.69	1597.16	Rep6	Oligomycin Confined	4_11_24_21_Rep6	6	117	01:30:03	29:14:59	112	99896.2	Cosmos	Cosmos	1	21	21	4_11_24_21_Rep6
4	11	12.6666666666667	24	22	4388.06	4112.97	3353.37	3512.63	3032.86	1644.62	Rep6	Oligomycin Confined	4_11_24_22_Rep6	6	155	01:30:03	38:45:07	150	134104	Cosmos	Cosmos	1	22	22	4_11_24_22_Rep6
4	11	12.6666666666667	24	29	4780.34	4582.33	7584.6	3517.32	3081.53	1768.52	Rep6	Oligomycin Confined	4_11_24_29_Rep6	11	82	02:45:03	20:30:02	72	63898.6	Cosmos	Merged	1	29	29	4_11_24_29_Rep6
4	11	12.6666666666667	24	33	3958.84	3672.14	3175.73	3415.42	2986.77	1644.37	Rep6	Oligomycin Confined	4_11_24_33_Rep6	14	138	03:30:07	34:30:01	125	111594	Cosmos	Cosmos	1	33	33	4_11_24_33_Rep6
4	11	12.6666666666667	24	37	4112.64	3821.18	2845.01	3440.7	2965	1617.18	Rep6	Oligomycin Confined	4_11_24_37_Rep6	16	61	04:00:05	15:15:07	46	40502.2	Cosmos	Cosmos	1	37	37	4_11_24_37_Rep6
4	11	12.6666666666667	24	38	4128.22	3847.75	4088.49	3472.86	3077.19	1680.75	Rep6	Oligomycin Confined	4_11_24_38_Rep6	18	44	04:30:04	11:00:04	27	23399.5	Cosmos	Cosmos	1	38	38	4_11_24_38_Rep6
4	11	12.6666666666667	24	41	5400.36	5376.98	10936.9	3698.76	3288.06	1894.61	Rep6	Oligomycin Confined	4_11_24_41_Rep6	22	168	05:30:01	42:00:04	147	131403	Split	End	3	35	31	4_11_24_35_Rep6
4	11	12.6666666666667	24	42	8539.68	3534.81	1640.19	3788.19	3016.82	1602.35	Rep6	Oligomycin Confined	4_11_24_42_Rep6	22	47	05:30:01	11:45:01	26	22500.6	Split	Split	3	35	31	4_11_24_35_Rep6
4	11	12.6666666666667	24	43	3989.21	3496.06	2399.4	3465.67	2934.36	1605.7	Rep6	Oligomycin Confined	4_11_24_43_Rep6	25	63	06:15:01	15:45:06	39	34204.8	Cosmos	Cosmos	1	43	43	4_11_24_43_Rep6
4	11	12.6666666666667	24	45	4120.34	3882.45	3346.11	3438.53	3032.99	1648.64	Rep6	Oligomycin Confined	4_11_24_45_Rep6	27	131	06:45:06	32:45:05	105	93599.2	Cosmos	Cosmos	1	45	45	4_11_24_45_Rep6
4	11	12.6666666666667	24	48	3910.44	3522.28	1819.45	3504.67	3013.58	1610.84	Rep6	Oligomycin Confined	4_11_24_48_Rep6	32	40	08:00:05	10:00:02	9	7196.4	Cosmos	Cosmos	1	48	48	4_11_24_48_Rep6
4	11	12.6666666666667	24	49	3924.64	3443.1	4172.58	3487.59	2962.94	1695.48	Rep6	Oligomycin Confined	4_11_24_49_Rep6	32	151	08:00:05	37:45:02	120	107096	Cosmos	Cosmos	1	49	49	4_11_24_49_Rep6
4	11	12.6666666666667	24	50	4155.24	3844.73	2970.88	3494.84	3003.71	1629.63	Rep6	Oligomycin Confined	4_11_24_50_Rep6	33	40	08:15:01	10:00:02	8	6300.45	Cosmos	Cosmos	1	50	50	4_11_24_50_Rep6
4	11	12.6666666666667	24	52	4151.45	3724.08	3446.01	3540.55	2957.48	1676.76	Rep6	Oligomycin Confined	4_11_24_52_Rep6	34	52	08:30:03	13:00:08	19	16205.1	Cosmos	Cosmos	1	52	52	4_11_24_52_Rep6
4	11	12.6666666666667	24	55	4495.81	4107.07	5653.99	3528.21	3045.98	1727.29	Rep6	Oligomycin Confined	4_11_24_55_Rep6	35	66	08:44:59	16:29:58	32	27899.1	Cosmos	Cosmos	1	55	55	4_11_24_55_Rep6
4	11	12.6666666666667	24	56	3846.55	3448.65	1797.01	3500.7	3027.18	1626.33	Rep6	Oligomycin Confined	4_11_24_56_Rep6	36	41	09:00:02	10:15:07	6	4505.76	Cosmos	Split	1	56	56	4_11_24_56_Rep6
4	11	37.6666666666667	25	5	5080.17	7136.63	21954.8	2312.62	4071.68	2520.45	Rep6	Oligomycin Confined	4_11_25_5_Rep6	0	168	00:00:02	42:00:04	169	151202	Begin	End	1	5	5	4_11_25_5_Rep6
4	11	37.6666666666667	25	8	4587.69	7172.69	5511.8	2180.73	4049.76	1806.02	Rep6	Oligomycin Confined	4_11_25_8_Rep6	0	166	00:00:02	41:30:06	167	149403	Begin	Cosmos	1	8	8	4_11_25_8_Rep6
4	11	37.6666666666667	25	10	5112.98	4966.5	1752.33	2140.02	3632.12	1635.68	Rep6	Oligomycin Confined	4_11_25_10_Rep6	0	168	00:00:02	42:00:04	169	151202	Begin	End	1	10	10	4_11_25_10_Rep6
4	11	37.6666666666667	25	12	5178.51	7577.96	15815.7	2200.08	4039.77	2114.48	Rep6	Oligomycin Confined	4_11_25_12_Rep6	0	168	00:00:02	42:00:04	169	151202	Begin	End	1	12	12	4_11_25_12_Rep6
4	11	37.6666666666667	25	13	5840.02	5992.51	1749.56	2206.49	3784.56	1683.34	Rep6	Oligomycin Confined	4_11_25_13_Rep6	0	168	00:00:02	42:00:04	169	151202	Begin	End	1	13	13	4_11_25_13_Rep6
4	11	37.6666666666667	25	29	4432.92	4356.31	1738.69	2042.56	3729.07	1700.57	Rep6	Oligomycin Confined	4_11_25_29_Rep6	14	137	03:30:07	34:15:01	124	110694	Cosmos	Cosmos	1	29	29	4_11_25_29_Rep6
4	11	37.6666666666667	25	36	4643.59	6974.64	9035.39	2408.64	4177.93	2214.81	Rep6	Oligomycin Confined	4_11_25_36_Rep6	24	150	06:00:01	37:30:03	127	113402	Split	Cosmos	2	35	35	4_11_25_35_Rep6
4	11	37.6666666666667	25	40	5133.56	5113.45	2855.81	2112.01	3823.44	1765.54	Rep6	Oligomycin Confined	4_11_25_40_Rep6	28	121	07:00:05	30:15:03	94	83698.4	Cosmos	Cosmos	1	40	40	4_11_25_40_Rep6
4	11	37.6666666666667	25	42	4687.53	4668.83	1729.39	2227.78	3743.13	1686.37	Rep6	Oligomycin Confined	4_11_25_42_Rep6	30	164	07:29:58	41:00:00	135	120602	Cosmos	Cosmos	1	42	42	4_11_25_42_Rep6
4	11	37.6666666666667	25	44	5595.45	8058.64	16177.7	2416.16	4252.94	2261.4	Rep6	Oligomycin Confined	4_11_25_44_Rep6	35	128	08:44:59	32:00:03	94	83704	Cosmos	Merged	1	44	44	4_11_25_44_Rep6
4	11	37.6666666666667	25	46	5947.08	5178.33	1713.4	2294.83	3809.23	1729.91	Rep6	Oligomycin Confined	4_11_25_46_Rep6	46	159	11:30:02	39:45:01	114	101699	Cosmos	Cosmos	1	46	46	4_11_25_46_Rep6
4	11	37.6666666666667	25	51	4298.37	4214.5	1722.72	2062.78	3681.62	1685.87	Rep6	Oligomycin Confined	4_11_25_51_Rep6	51	147	12:44:59	36:45:05	97	86405.4	Cosmos	Cosmos	1	51	51	4_11_25_51_Rep6
4	11	37.6666666666667	25	56	3977.93	4338.75	1930.17	2207.75	3799.03	1730.69	Rep6	Oligomycin Confined	4_11_25_56_Rep6	67	153	16:45:02	38:15:03	87	77401.3	Cosmos	Split	1	56	56	4_11_25_56_Rep6
4	11	37.6666666666667	25	59	4113.44	6291.59	10991.2	2374.68	4200.4	2024.2	Rep6	Oligomycin Confined	4_11_25_59_Rep6	69	153	17:15:03	38:15:03	85	75599.8	Cosmos	Cosmos	1	59	59	4_11_25_59_Rep6
4	11	37.6666666666667	25	63	4084.17	6125.17	9283.71	2282.61	3899.5	1967.26	Rep6	Oligomycin Confined	4_11_25_63_Rep6	82	168	20:30:02	42:00:04	87	77402.4	Split	End	2	60	60	4_11_25_60_Rep6
4	11	37.6666666666667	25	64	5886.45	4881.86	2048.56	2463.81	3857.1	1737.91	Rep6	Oligomycin Confined	4_11_25_64_Rep6	82	135	20:30:02	33:44:58	54	47696.1	Split	Cosmos	2	60	60	4_11_25_60_Rep6
4	11	37.6666666666667	25	66	2473.15	4047.75	2823.04	1994.83	3546.18	1722.54	Rep6	Oligomycin Confined	4_11_25_66_Rep6	91	120	22:45:02	30:00:02	30	26099.4	Cosmos	Cosmos	1	66	66	4_11_25_66_Rep6
4	11	37.6666666666667	25	71	4291.52	4514.29	1952.35	2351.85	3872.61	1781.91	Rep6	Oligomycin Confined	4_11_25_71_Rep6	113	128	28:15:05	32:00:03	16	13498.8	Split	Merged	3	58	33	4_11_25_58_Rep6
4	11	37.6666666666667	25	72	3816.32	4414.84	2000.51	2241.34	3827.54	1741.96	Rep6	Oligomycin Confined	4_11_25_72_Rep6	113	114	28:15:05	28:30:05	2	900.093	Split	Cosmos	3	58	33	4_11_25_58_Rep6
4	11	1	15	1	11123.3	3461	1590.02	7776.05	3318.2	2056.69	Rep6	Oligomycin Confined	4_11_15_1_Rep6	0	3	00:00:02	00:45:07	4	2704.48	Begin	Cosmos	1	1	1	4_11_15_1_Rep6
4	11	1	15	2	11235.1	8669.71	11187.7	7252.53	3350.08	2072.75	Rep6	Oligomycin Confined	4_11_15_2_Rep6	0	111	00:00:02	27:45:00	112	99898	Begin	Cosmos	1	2	2	4_11_15_2_Rep6
4	11	1	15	5	10164.7	2937.76	1544.96	6954.4	2722.59	1513.91	Rep6	Oligomycin Confined	4_11_15_5_Rep6	0	20	00:00:02	05:00:03	21	18000.4	Begin	Split	1	5	5	4_11_15_5_Rep6
4	11	1	15	6	8248.14	3494.1	2998.82	7010.45	2839.07	1692.43	Rep6	Oligomycin Confined	4_11_15_6_Rep6	0	111	00:00:02	27:45:00	112	99898	Begin	Cosmos	1	6	6	4_11_15_6_Rep6
4	11	1	15	7	9956.38	3520.78	1520.5	6947.29	2726.96	1474.11	Rep6	Oligomycin Confined	4_11_15_7_Rep6	0	27	00:00:02	06:45:06	28	24303.3	Begin	Cosmos	1	7	7	4_11_15_7_Rep6
4	11	1	15	8	9158.34	3524.93	1590.26	6964.49	2819.37	1543.46	Rep6	Oligomycin Confined	4_11_15_8_Rep6	0	7	00:00:02	01:45:04	8	6301.69	Begin	Merged	1	8	8	4_11_15_8_Rep6
4	11	1	15	9	8210.49	3091.78	1511.67	6835.02	2740.56	1487.34	Rep6	Oligomycin Confined	4_11_15_9_Rep6	0	44	00:00:02	11:00:04	45	39601.4	Begin	Cosmos	1	9	9	4_11_15_9_Rep6
4	11	1	15	10	10643.3	7848.04	16156.8	7044	3195.46	1973.85	Rep6	Oligomycin Confined	4_11_15_10_Rep6	0	168	00:00:02	42:00:04	169	151202	Begin	End	1	10	10	4_11_15_10_Rep6
4	11	1	15	11	8686.3	4702.46	1641.71	7063.81	3070.65	1512.48	Rep6	Oligomycin Confined	4_11_15_11_Rep6	0	106	00:00:02	26:29:56	107	95393.6	Begin	Cosmos	1	11	11	4_11_15_11_Rep6
4	11	1	15	12	10118.4	7246.91	9864.85	6929.04	3031.32	1910.6	Rep6	Oligomycin Confined	4_11_15_12_Rep6	0	102	00:00:02	25:30:10	103	91807.2	Begin	Cosmos	1	12	12	4_11_15_12_Rep6
4	11	1	15	13	11205	3445.18	1516.42	6978.5	2712.09	1469.83	Rep6	Oligomycin Confined	4_11_15_13_Rep6	0	145	00:00:02	36:15:04	146	130502	Begin	Cosmos	1	13	13	4_11_15_13_Rep6
4	11	1	15	14	12438.8	5564.9	3058.09	7081.63	2864.1	1541.51	Rep6	Oligomycin Confined	4_11_15_14_Rep6	0	130	00:00:02	32:30:10	131	117008	Begin	Cosmos	1	14	14	4_11_15_14_Rep6
4	11	1	15	15	11846.1	3422.97	1522.32	7175.75	2839.61	1475.35	Rep6	Oligomycin Confined	4_11_15_15_Rep6	0	19	00:00:02	04:44:58	20	17095.2	Begin	Cosmos	1	15	15	4_11_15_15_Rep6
4	11	1	15	16	8960.17	5650.74	8899.82	6766.62	2911.9	1830.21	Rep6	Oligomycin Confined	4_11_15_16_Rep6	0	3	00:00:02	00:45:07	4	2704.48	Begin	Cosmos	1	16	16	4_11_15_16_Rep6
4	11	1	15	17	9121.2	3261.82	1532.05	6956.21	2754.88	1530.12	Rep6	Oligomycin Confined	4_11_15_17_Rep6	0	22	00:00:02	05:30:01	23	19798.3	Begin	Cosmos	1	17	17	4_11_15_17_Rep6
4	11	1	15	18	13017.6	7429.98	1588.69	7330.64	3167.43	1485.42	Rep6	Oligomycin Confined	4_11_15_18_Rep6	0	147	00:00:02	36:45:05	148	132302	Begin	Cosmos	1	18	18	4_11_15_18_Rep6
4	11	1	15	19	9449.34	6343.68	4633.54	6889.69	3019.56	1556.73	Rep6	Oligomycin Confined	4_11_15_19_Rep6	0	87	00:00:02	21:45:03	88	78300.7	Begin	Merged	1	19	19	4_11_15_19_Rep6
4	11	1	15	20	9836.44	3280.97	1513.61	7060.37	2769.53	1493.78	Rep6	Oligomycin Confined	4_11_15_20_Rep6	0	21	00:00:02	05:14:59	22	18896.6	Begin	Cosmos	1	20	20	4_11_15_20_Rep6
4	11	1	15	21	10125.7	3961.05	2555.07	7033.48	2957.33	1880.16	Rep6	Oligomycin Confined	4_11_15_21_Rep6	0	49	00:00:02	12:15:05	50	44102.4	Begin	Split	1	21	21	4_11_15_21_Rep6
4	11	1	15	22	10314	3820.37	1527.2	7040.41	2835.25	1528.99	Rep6	Oligomycin Confined	4_11_15_22_Rep6	0	55	00:00:02	13:45:00	56	49497.4	Begin	Split	1	22	22	4_11_15_22_Rep6
4	11	1	15	23	11903.9	6074.85	1516.51	7325.7	3151.78	1498.8	Rep6	Oligomycin Confined	4_11_15_23_Rep6	0	30	00:00:02	07:29:58	31	26995.9	Begin	Cosmos	1	23	23	4_11_15_23_Rep6
4	11	1	15	26	9342.97	6101.34	7978.33	6991.23	3189.07	2384.56	Rep6	Oligomycin Confined	4_11_15_26_Rep6	0	7	00:00:02	01:45:04	8	6301.69	Begin	Split	1	26	26	4_11_15_26_Rep6
4	11	1	15	27	9911.76	4802.38	1537.17	6916.81	2985.55	1524.12	Rep6	Oligomycin Confined	4_11_15_27_Rep6	0	75	00:00:02	18:45:02	76	67499.5	Begin	Split	1	27	27	4_11_15_27_Rep6
4	11	1	15	28	9970.37	3305.32	1679.16	6883.53	2738.1	1513.02	Rep6	Oligomycin Confined	4_11_15_28_Rep6	0	37	00:00:02	09:14:56	38	33293.6	Begin	Split	1	28	28	4_11_15_28_Rep6
4	11	1	15	29	9211.48	5907.86	8597.24	6820.24	2989.3	1752.98	Rep6	Oligomycin Confined	4_11_15_29_Rep6	0	15	00:00:02	03:45:06	16	13503.7	Begin	Cosmos	1	29	29	4_11_15_29_Rep6
4	11	1	15	33	10121.2	4074.42	1623.25	7002.03	2928.17	1839.16	Rep6	Oligomycin Confined	4_11_15_33_Rep6	0	136	00:00:02	34:00:00	137	122398	Begin	Split	1	33	33	4_11_15_33_Rep6
4	11	1	15	34	9763.59	6816.63	8819.79	6917.26	3078.63	1910.81	Rep6	Oligomycin Confined	4_11_15_34_Rep6	0	168	00:00:02	42:00:04	169	151202	Begin	End	1	34	34	4_11_15_34_Rep6
4	11	1	15	35	8757.5	4103	1527.02	6716.7	2748.71	1463.9	Rep6	Oligomycin Confined	4_11_15_35_Rep6	0	114	00:00:02	28:30:05	115	102602	Begin	Split	1	35	35	4_11_15_35_Rep6
4	11	1	15	36	17994.3	3887.91	1622.6	7742.46	2845.42	1540.28	Rep6	Oligomycin Confined	4_11_15_36_Rep6	0	21	00:00:02	05:14:59	22	18896.6	Begin	Split	1	36	36	4_11_15_36_Rep6
4	11	1	15	37	11223	4164.36	1509.48	7119.51	2842.47	1493.81	Rep6	Oligomycin Confined	4_11_15_37_Rep6	0	130	00:00:02	32:30:10	131	117008	Begin	Cosmos	1	37	37	4_11_15_37_Rep6
4	11	1	15	38	12875	7082.1	4521.66	7105.14	3023.54	1545.07	Rep6	Oligomycin Confined	4_11_15_38_Rep6	0	61	00:00:02	15:15:07	62	54904.8	Begin	Cosmos	1	38	38	4_11_15_38_Rep6
4	11	1	15	39	8392.68	4102.94	1526.8	6777.79	2757.82	1463.63	Rep6	Oligomycin Confined	4_11_15_39_Rep6	0	52	00:00:02	13:00:08	53	46805.2	Begin	Cosmos	1	39	39	4_11_15_39_Rep6
4	11	1	15	41	8642.4	3053.18	1497.29	6841.8	2700.13	1477.09	Rep6	Oligomycin Confined	4_11_15_41_Rep6	0	31	00:00:02	07:45:05	32	27902.2	Begin	Split	1	41	41	4_11_15_41_Rep6
4	11	1	15	42	8472.52	3820.06	1523.74	6649.95	2841.36	1480.76	Rep6	Oligomycin Confined	4_11_15_42_Rep6	0	6	00:00:02	01:30:03	7	5400.62	Begin	Cosmos	1	42	42	4_11_15_42_Rep6
4	11	1	15	43	11036.6	3086.78	1543.33	7113.86	2777.62	1492.4	Rep6	Oligomycin Confined	4_11_15_43_Rep6	0	79	00:00:02	19:45:00	80	71097.7	Begin	Cosmos	1	43	43	4_11_15_43_Rep6
4	11	1	15	44	10082.4	3663.17	1515.43	6917.64	2787.66	1489.11	Rep6	Oligomycin Confined	4_11_15_44_Rep6	0	19	00:00:02	04:44:58	20	17095.2	Begin	Split	1	44	44	4_11_15_44_Rep6
4	11	1	15	45	11478.2	4360.07	1529.55	6909.97	2769.15	1471.34	Rep6	Oligomycin Confined	4_11_15_45_Rep6	0	9	00:00:02	02:15:04	10	8101.94	Begin	Merged	1	45	45	4_11_15_45_Rep6
4	11	1	15	48	8468.17	3854.07	3042.39	6922.61	2931.11	1664.51	Rep6	Oligomycin Confined	4_11_15_48_Rep6	0	167	00:00:02	41:45:02	168	150299	Begin	Cosmos	1	48	48	4_11_15_48_Rep6
4	11	1	15	49	8970.05	5474.29	8705.01	6777.28	2945.19	1861.38	Rep6	Oligomycin Confined	4_11_15_49_Rep6	1	7	00:14:57	01:45:04	7	5406.92	Cosmos	Merged	1	49	49	4_11_15_49_Rep6
4	11	1	15	50	8083.79	3949.72	2959.65	6754.76	2799.75	1562.23	Rep6	Oligomycin Confined	4_11_15_50_Rep6	1	3	00:14:57	00:45:07	3	1809.71	Cosmos	Cosmos	1	50	50	4_11_15_50_Rep6
4	11	1	15	51	7817.05	4141.02	6052.32	6788.09	2865.31	1618.73	Rep6	Oligomycin Confined	4_11_15_51_Rep6	1	157	00:14:57	39:15:02	157	140405	Cosmos	Cosmos	1	51	51	4_11_15_51_Rep6
4	11	1	15	53	14859.6	4094.78	1771.93	7827.81	3213.47	2405.32	Rep6	Oligomycin Confined	4_11_15_53_Rep6	2	10	00:29:59	02:30:04	9	7204.61	Merged	Split	1	53	53	4_11_15_53_Rep6
4	11	1	15	54	10033.9	5949.42	6957.48	7044.08	3061.2	1745.3	Rep6	Oligomycin Confined	4_11_15_54_Rep6	2	3	00:29:59	00:45:07	2	907.827	Merged	Split	1	54	54	4_11_15_54_Rep6
4	11	1	15	55	8935.82	4898.07	3978.63	6848.35	2882.93	1548.23	Rep6	Oligomycin Confined	4_11_15_55_Rep6	2	168	00:29:59	42:00:04	167	149405	Cosmos	End	1	55	55	4_11_15_55_Rep6
4	11	1	15	56	7932.98	3208.68	1476.56	6920.68	2674.02	1489.85	Rep6	Oligomycin Confined	4_11_15_56_Rep6	3	6	00:45:07	01:30:03	4	2696.14	Cosmos	Cosmos	1	56	56	4_11_15_56_Rep6
4	11	1	15	57	9066.09	5582.05	7809.48	6826.24	2905.85	1817.63	Rep6	Oligomycin Confined	4_11_15_57_Rep6	3	164	00:45:07	41:00:00	162	144893	Cosmos	Cosmos	1	57	57	4_11_15_57_Rep6
4	11	1	15	58	10530	7248.25	7076.99	7103.88	3275.89	2041.59	Rep6	Oligomycin Confined	4_11_15_58_Rep6	3	19	00:45:07	04:44:58	17	14390.7	Merged	Split	1	58	58	4_11_15_58_Rep6
4	11	53.3333333333333	18	3	8459.68	9139.03	1789.04	2737.51	4637.84	1721.65	Rep6	Oligomycin Confined	4_11_18_3_Rep6	0	168	00:00:02	42:00:04	169	151202	Begin	End	1	3	3	4_11_18_3_Rep6
4	11	53.3333333333333	18	4	4554.96	7151	11249.2	2279.41	4349.13	2213.08	Rep6	Oligomycin Confined	4_11_18_4_Rep6	0	168	00:00:02	42:00:04	169	151202	Begin	End	1	4	4	4_11_18_4_Rep6
4	11	53.3333333333333	18	13	5809.16	5253.15	1892.57	2165.84	4131.04	1729.04	Rep6	Oligomycin Confined	4_11_18_13_Rep6	0	168	00:00:02	42:00:04	169	151202	Begin	End	1	13	13	4_11_18_13_Rep6
4	11	53.3333333333333	18	14	11680.4	5989.04	1890.08	3045.68	4327.05	1773.01	Rep6	Oligomycin Confined	4_11_18_14_Rep6	0	167	00:00:02	41:45:02	168	150299	Begin	Cosmos	1	14	14	4_11_18_14_Rep6
4	11	53.3333333333333	18	15	7574.34	5951.91	2008.51	2457.65	4257.78	1736.03	Rep6	Oligomycin Confined	4_11_18_15_Rep6	0	168	00:00:02	42:00:04	169	151202	Begin	End	1	15	15	4_11_18_15_Rep6
4	11	53.3333333333333	18	17	3404.38	5775.57	5661.98	2114.01	4186.4	1844.13	Rep6	Oligomycin Confined	4_11_18_17_Rep6	0	168	00:00:02	42:00:04	169	151202	Begin	End	1	17	17	4_11_18_17_Rep6
4	11	53.3333333333333	18	18	2947.42	4519.86	2254.21	2025.73	4016.55	1740.78	Rep6	Oligomycin Confined	4_11_18_18_Rep6	0	168	00:00:02	42:00:04	169	151202	Begin	End	1	18	18	4_11_18_18_Rep6
4	11	53.3333333333333	18	23	4395.68	7175.54	8346.61	2178.68	4481.08	1967.58	Rep6	Oligomycin Confined	4_11_18_23_Rep6	1	168	00:14:57	42:00:04	168	150307	Cosmos	End	1	23	23	4_11_18_23_Rep6
4	11	53.3333333333333	18	27	2702.83	5111.99	5410.72	2032.62	4298.16	1860.36	Rep6	Oligomycin Confined	4_11_18_27_Rep6	2	168	00:29:59	42:00:04	167	149405	Cosmos	End	1	27	27	4_11_18_27_Rep6
4	11	53.3333333333333	18	34	3615.05	4344.52	2206.66	2222.25	4072.28	1747.48	Rep6	Oligomycin Confined	4_11_18_34_Rep6	5	168	01:15:01	42:00:04	164	146703	Cosmos	End	1	34	34	4_11_18_34_Rep6
4	11	53.3333333333333	18	41	6412.27	4860.22	2779.07	2451.9	4086.45	1764.13	Rep6	Oligomycin Confined	4_11_18_41_Rep6	12	168	03:00:11	42:00:04	157	140393	Cosmos	End	1	41	41	4_11_18_41_Rep6
4	11	53.3333333333333	18	42	6231.2	5874.46	1804.07	2379.38	4354.58	1750.51	Rep6	Oligomycin Confined	4_11_18_42_Rep6	12	168	03:00:11	42:00:04	157	140393	Cosmos	End	1	42	42	4_11_18_42_Rep6
4	11	53.3333333333333	18	54	3270.79	5512.82	2733.74	2065.28	4111.2	1744.29	Rep6	Oligomycin Confined	4_11_18_54_Rep6	26	168	06:30:00	42:00:04	143	127805	Cosmos	End	1	54	54	4_11_18_54_Rep6
4	11	53.3333333333333	18	60	4604.52	5190.72	1754.95	2091.23	4110.08	1717.48	Rep6	Oligomycin Confined	4_11_18_60_Rep6	35	168	08:44:59	42:00:04	134	119705	Cosmos	End	1	60	60	4_11_18_60_Rep6
4	11	53.3333333333333	18	63	6034.3	5808.66	1847.01	2348.71	4219.94	1724.72	Rep6	Oligomycin Confined	4_11_18_63_Rep6	38	168	09:29:57	42:00:04	131	117008	Cosmos	End	1	63	63	4_11_18_63_Rep6
4	11	53.3333333333333	18	82	3445.97	5977.06	6513.6	1995.71	4188.75	1862.27	Rep6	Oligomycin Confined	4_11_18_82_Rep6	67	168	16:45:02	42:00:04	102	90902.5	Cosmos	End	1	82	82	4_11_18_82_Rep6
4	11	53.3333333333333	18	106	4643.8	7485.1	5863.67	2325.26	4533.5	1851.08	Rep6	Oligomycin Confined	4_11_18_106_Rep6	119	168	29:45:00	42:00:04	50	44104	Split	End	2	102	102	4_11_18_102_Rep6
4	11	53.3333333333333	18	107	4724.22	7556.88	5940.04	2379.06	4553.21	1899.64	Rep6	Oligomycin Confined	4_11_18_107_Rep6	119	168	29:45:00	42:00:04	50	44104	Split	End	2	102	102	4_11_18_102_Rep6
4	11	53.3333333333333	18	112	3296.44	9395.38	4107.92	2149.74	8051.2	2013.39	Rep6	Oligomycin Confined	4_11_18_112_Rep6	125	168	31:15:06	42:00:04	44	38698.3	Merged	End	1	112	112	4_11_18_112_Rep6
4	11	53.3333333333333	18	115	5104.32	5403.2	2502.76	2242.3	4313.69	1788.9	Rep6	Oligomycin Confined	4_11_18_115_Rep6	138	168	34:30:01	42:00:04	31	27003.4	Split	End	2	111	111	4_11_18_111_Rep6
4	11	53.3333333333333	18	116	4355.51	7149.32	8796.42	2106.87	4415.9	1948.48	Rep6	Oligomycin Confined	4_11_18_116_Rep6	138	168	34:30:01	42:00:04	31	27003.4	Split	End	2	111	111	4_11_18_111_Rep6
4	11	53.3333333333333	18	119	5754.78	5398.66	2242.99	2512.01	4255.67	1749.89	Rep6	Oligomycin Confined	4_11_18_119_Rep6	142	165	35:30:01	41:15:06	24	20704.9	Merged	Cosmos	1	119	119	4_11_18_119_Rep6
4	11	53.3333333333333	18	122	6408.76	5661.27	1758.13	2374.23	4155.62	1680.78	Rep6	Oligomycin Confined	4_11_18_122_Rep6	147	168	36:45:05	42:00:04	22	18899.7	Cosmos	End	1	122	122	4_11_18_122_Rep6
4	11	53.3333333333333	18	123	3802.09	6302.56	7778.35	2070.64	4233.27	1904.39	Rep6	Oligomycin Confined	4_11_18_123_Rep6	148	168	37:00:07	42:00:04	21	17997.5	Cosmos	End	1	123	123	4_11_18_123_Rep6
4	11	53.3333333333333	18	127	3267.18	4765.09	2599.7	2033.87	3860.75	1695.07	Rep6	Oligomycin Confined	4_11_18_127_Rep6	158	164	39:30:04	41:00:00	7	5396.31	Split	Merged	2	19	19	4_11_18_19_Rep6
4	11	53.3333333333333	18	128	3725.56	4210.24	1877.71	2184.53	3899.34	1699.09	Rep6	Oligomycin Confined	4_11_18_128_Rep6	158	164	39:30:04	41:00:00	7	5396.31	Split	Merged	2	19	19	4_11_18_19_Rep6
4	11	28.6666666666667	28	2	3885.18	5869.64	4470.66	2383.33	3719.8	1764.88	Rep6	Oligomycin Confined	4_11_28_2_Rep6	0	168	00:00:02	42:00:04	169	151202	Begin	End	1	2	2	4_11_28_2_Rep6
4	11	28.6666666666667	28	4	6164.73	4275.14	1706.73	2329.88	3495.7	1676.94	Rep6	Oligomycin Confined	4_11_28_4_Rep6	0	126	00:00:02	31:30:10	127	113408	Begin	Cosmos	1	4	4	4_11_28_4_Rep6
4	11	28.6666666666667	28	5	8730.47	3498.2	1706.3	2589.61	3366.44	1656.53	Rep6	Oligomycin Confined	4_11_28_5_Rep6	0	162	00:00:02	40:30:05	163	145803	Begin	Cosmos	1	5	5	4_11_28_5_Rep6
4	11	28.6666666666667	28	7	4679.03	6807.87	5740.9	2280.12	3650.2	1779.93	Rep6	Oligomycin Confined	4_11_28_7_Rep6	0	141	00:00:02	35:15:02	142	126899	Begin	Cosmos	1	7	7	4_11_28_7_Rep6
4	11	28.6666666666667	28	8	7086.67	4473.59	1717.06	2389.89	3547.46	1689.61	Rep6	Oligomycin Confined	4_11_28_8_Rep6	0	168	00:00:02	42:00:04	169	151202	Begin	End	1	8	8	4_11_28_8_Rep6
4	11	28.6666666666667	28	9	8375.77	4578.49	1729.12	2591.92	3404.25	1623.86	Rep6	Oligomycin Confined	4_11_28_9_Rep6	0	167	00:00:02	41:45:02	168	150299	Begin	Cosmos	1	9	9	4_11_28_9_Rep6
4	11	28.6666666666667	28	10	7627.58	3587.09	1721.74	2505.67	3462.67	1679.65	Rep6	Oligomycin Confined	4_11_28_10_Rep6	0	135	00:00:02	33:44:58	136	121496	Begin	Cosmos	1	10	10	4_11_28_10_Rep6
4	11	28.6666666666667	28	15	7582.7	4102.9	1706.34	2494.69	3439.48	1662.53	Rep6	Oligomycin Confined	4_11_28_15_Rep6	0	168	00:00:02	42:00:04	169	151202	Begin	End	1	15	15	4_11_28_15_Rep6
4	11	28.6666666666667	28	16	4054.47	4731.73	3583.87	2416.05	3593.13	1712.53	Rep6	Oligomycin Confined	4_11_28_16_Rep6	0	90	00:00:02	22:30:05	91	81002.2	Begin	Cosmos	1	16	16	4_11_28_16_Rep6
4	11	28.6666666666667	28	17	4244.08	4297.7	1687.73	2305.47	3497.38	1673.26	Rep6	Oligomycin Confined	4_11_28_17_Rep6	0	123	00:00:02	30:45:01	124	110699	Begin	Cosmos	1	17	17	4_11_28_17_Rep6
4	11	28.6666666666667	28	18	7276.12	6154.38	2189.43	2710.61	3726.83	1687.1	Rep6	Oligomycin Confined	4_11_28_18_Rep6	0	161	00:00:02	40:15:01	162	144899	Begin	Cosmos	1	18	18	4_11_28_18_Rep6
4	11	28.6666666666667	28	22	5503.97	4041.85	1677.59	2420.08	3424.18	1660.54	Rep6	Oligomycin Confined	4_11_28_22_Rep6	0	141	00:00:02	35:15:02	142	126899	Begin	Cosmos	1	22	22	4_11_28_22_Rep6
4	11	28.6666666666667	28	29	7342.55	3561.12	1701.27	2502.58	3404.56	1662.09	Rep6	Oligomycin Confined	4_11_28_29_Rep6	6	138	01:30:03	34:30:01	133	118798	Cosmos	Split	1	29	29	4_11_28_29_Rep6
4	11	28.6666666666667	28	33	3453.7	4539.84	1678.64	2168.75	3520.64	1669.13	Rep6	Oligomycin Confined	4_11_28_33_Rep6	10	163	02:30:04	40:45:03	154	137699	Cosmos	Cosmos	1	33	33	4_11_28_33_Rep6
4	11	28.6666666666667	28	35	6781.56	4303.69	1688.39	2523.19	3491.27	1652.43	Rep6	Oligomycin Confined	4_11_28_35_Rep6	11	156	02:45:03	39:00:05	146	130502	Cosmos	Cosmos	1	35	35	4_11_28_35_Rep6
4	11	28.6666666666667	28	36	5879.08	4698.32	1690.06	2418.19	3468.04	1669.28	Rep6	Oligomycin Confined	4_11_28_36_Rep6	12	113	03:00:11	28:15:05	102	90893.2	Cosmos	Split	1	36	36	4_11_28_36_Rep6
4	11	28.6666666666667	28	37	4792.28	6796.79	12593.1	2331.21	3770.31	1999.74	Rep6	Oligomycin Confined	4_11_28_37_Rep6	14	168	03:30:07	42:00:04	155	138597	Split	End	2	24	24	4_11_28_24_Rep6
4	11	28.6666666666667	28	38	8563.06	3730.91	1741.97	2498.56	3505.35	1702.94	Rep6	Oligomycin Confined	4_11_28_38_Rep6	14	135	03:30:07	33:44:58	122	108891	Split	Cosmos	2	24	24	4_11_28_24_Rep6
4	11	28.6666666666667	28	39	7399.19	3886.52	1719.52	2515.2	3491.56	1687.81	Rep6	Oligomycin Confined	4_11_28_39_Rep6	15	98	03:45:06	24:30:00	84	74693.6	Split	Merged	2	26	26	4_11_28_26_Rep6
4	11	28.6666666666667	28	40	4400.39	3615.91	1700.88	2347.33	3449.03	1676.86	Rep6	Oligomycin Confined	4_11_28_40_Rep6	15	98	03:45:06	24:30:00	84	74693.6	Split	Merged	2	26	26	4_11_28_26_Rep6
4	11	28.6666666666667	28	46	3887.38	5711.98	4704.03	2193.6	3569.32	1764.25	Rep6	Oligomycin Confined	4_11_28_46_Rep6	20	168	05:00:03	42:00:04	149	133201	Cosmos	End	1	46	46	4_11_28_46_Rep6
4	11	28.6666666666667	28	48	3783.47	5030.9	2962.92	2221.83	3527.78	1701.4	Rep6	Oligomycin Confined	4_11_28_48_Rep6	23	157	05:44:58	39:15:02	135	120603	Cosmos	Cosmos	1	48	48	4_11_28_48_Rep6
4	11	28.6666666666667	28	49	2816.93	3943.01	1660.39	2174.05	3327.45	1647.86	Rep6	Oligomycin Confined	4_11_28_49_Rep6	27	132	06:45:06	33:00:05	106	94499.3	Cosmos	Cosmos	1	49	49	4_11_28_49_Rep6
4	11	28.6666666666667	28	68	10271.1	4300.81	1734.3	2884.57	3556.75	1792.11	Rep6	Oligomycin Confined	4_11_28_68_Rep6	63	168	15:45:06	42:00:04	106	94498.7	Merged	End	1	68	68	4_11_28_68_Rep6
4	11	28.6666666666667	28	70	3514.71	5367.88	4661.26	2261.16	3691.03	1776.1	Rep6	Oligomycin Confined	4_11_28_70_Rep6	64	120	16:00:05	30:00:02	57	50396.2	Cosmos	Cosmos	1	70	70	4_11_28_70_Rep6
4	11	28.6666666666667	28	71	2699.01	4067.61	2249.71	2163.69	3329.61	1668.68	Rep6	Oligomycin Confined	4_11_28_71_Rep6	65	108	16:14:57	27:00:00	44	38702.9	Cosmos	Cosmos	1	71	71	4_11_28_71_Rep6
4	11	28.6666666666667	28	74	6541.63	4209.41	1674.59	2415.96	3434.69	1648.92	Rep6	Oligomycin Confined	4_11_28_74_Rep6	74	168	18:30:08	42:00:04	95	84596.6	Split	End	4	64	53	4_11_28_64_Rep6
4	11	28.6666666666667	28	75	2637.13	4263.24	1870.04	2195.26	3669.88	1723.99	Rep6	Oligomycin Confined	4_11_28_75_Rep6	83	95	20:45:03	23:45:05	13	10801.1	Cosmos	Cosmos	1	75	75	4_11_28_75_Rep6
4	11	0	19	1	10834	3923.9	1625.82	7265.8	2912.88	1552.57	Rep6	Oligomycin Confined	4_11_19_1_Rep6	0	121	00:00:02	30:15:03	122	108901	Begin	Cosmos	1	1	1	4_11_19_1_Rep6
4	11	0	19	2	12659.2	5410.14	1626.74	7357.57	3058.17	1573.97	Rep6	Oligomycin Confined	4_11_19_2_Rep6	0	52	00:00:02	13:00:08	53	46805.2	Begin	Split	1	2	2	4_11_19_2_Rep6
4	11	0	19	3	11611.8	3821.1	1939.03	7380.67	2912.62	1562.99	Rep6	Oligomycin Confined	4_11_19_3_Rep6	0	18	00:00:02	04:30:04	19	16201.9	Begin	Merged	1	3	3	4_11_19_3_Rep6
4	11	0	19	4	9094.92	4106.37	2115.03	7124.78	2943.57	1585.89	Rep6	Oligomycin Confined	4_11_19_4_Rep6	0	3	00:00:02	00:45:07	4	2704.48	Begin	Cosmos	1	4	4	4_11_19_4_Rep6
4	11	0	19	5	8843.08	4940.4	10365.7	7105.97	2972.16	1978.25	Rep6	Oligomycin Confined	4_11_19_5_Rep6	0	158	00:00:02	39:30:04	159	142202	Begin	Cosmos	1	5	5	4_11_19_5_Rep6
4	11	0	19	6	11614.3	7744.08	18942.4	7596.77	3405.38	1999.73	Rep6	Oligomycin Confined	4_11_19_6_Rep6	0	168	00:00:02	42:00:04	169	151202	Begin	End	1	6	6	4_11_19_6_Rep6
4	11	0	19	7	8780.31	3928.15	1600.91	7126.74	2926.11	1543.25	Rep6	Oligomycin Confined	4_11_19_7_Rep6	0	125	00:00:02	31:15:06	126	112504	Begin	Cosmos	1	7	7	4_11_19_7_Rep6
4	11	0	19	8	8927.57	5240.95	4725.86	7119.75	3014.76	1712.62	Rep6	Oligomycin Confined	4_11_19_8_Rep6	0	122	00:00:02	30:30:04	123	109802	Begin	Cosmos	1	8	8	4_11_19_8_Rep6
4	11	0	19	9	9348.97	4389.48	1722.79	7145.27	2972.22	1571.28	Rep6	Oligomycin Confined	4_11_19_9_Rep6	0	124	00:00:02	31:00:01	125	111599	Begin	Cosmos	1	9	9	4_11_19_9_Rep6
4	11	0	19	10	12427.4	4798.22	1626.38	7304.89	2992.82	1553.5	Rep6	Oligomycin Confined	4_11_19_10_Rep6	0	2	00:00:02	00:29:59	3	1796.66	Begin	Merged	1	10	10	4_11_19_10_Rep6
4	11	0	19	11	13297.9	8660.44	2425.73	7581.67	3446.74	1591.36	Rep6	Oligomycin Confined	4_11_19_11_Rep6	0	2	00:00:02	00:29:59	3	1796.66	Begin	Merged	1	11	11	4_11_19_11_Rep6
4	11	0	19	12	9831.2	4457.87	1618.4	7342.96	3042.26	1563.04	Rep6	Oligomycin Confined	4_11_19_12_Rep6	0	1	00:00:02	00:14:57	2	894.77	Begin	Merged	1	12	12	4_11_19_12_Rep6
4	11	0	19	13	9148.58	3146.07	1611.71	7161.04	2875.62	1559.87	Rep6	Oligomycin Confined	4_11_19_13_Rep6	0	1	00:00:02	00:14:57	2	894.77	Begin	Merged	1	13	13	4_11_19_13_Rep6
4	11	0	19	14	10745.9	3679.97	1582.48	7359.19	2912.68	1555.19	Rep6	Oligomycin Confined	4_11_19_14_Rep6	0	152	00:00:02	38:00:02	153	136800	Begin	Cosmos	1	14	14	4_11_19_14_Rep6
4	11	0	19	15	13845.8	11337.6	20053.3	7658.96	3576.6	2469.13	Rep6	Oligomycin Confined	4_11_19_15_Rep6	0	168	00:00:02	42:00:04	169	151202	Begin	End	1	15	15	4_11_19_15_Rep6
4	11	0	19	16	8438.37	4523.24	5881.92	7118.94	3082.9	1842.08	Rep6	Oligomycin Confined	4_11_19_16_Rep6	0	13	00:00:02	03:15:03	14	11700.6	Begin	Cosmos	1	16	16	4_11_19_16_Rep6
4	11	0	19	17	9730.1	6355.47	3767.98	7224.29	3103.79	1708.52	Rep6	Oligomycin Confined	4_11_19_17_Rep6	0	82	00:00:02	20:30:02	83	73799.4	Begin	Cosmos	1	17	17	4_11_19_17_Rep6
4	11	0	19	18	8625.28	3904.64	2460.9	7393.03	3239.33	1807.24	Rep6	Oligomycin Confined	4_11_19_18_Rep6	0	0	00:00:02	00:00:02	1	0	Begin	Split	1	18	18	4_11_19_18_Rep6
4	11	0	19	19	8221.52	3008.49	1621.45	7041.54	2836.05	1548.06	Rep6	Oligomycin Confined	4_11_19_19_Rep6	0	44	00:00:02	11:00:04	45	39601.4	Begin	Cosmos	1	19	19	4_11_19_19_Rep6
4	11	7.66666666666667	20	1	6461.61	3936.92	1569.42	4632.04	2904.58	1568.95	Rep6	Oligomycin Confined	4_11_20_1_Rep6	0	168	00:00:02	42:00:04	169	151202	Begin	End	1	1	1	4_11_20_1_Rep6
4	11	7.66666666666667	20	2	7308.78	6398.51	10303.2	4841.34	3301.01	1852.17	Rep6	Oligomycin Confined	4_11_20_2_Rep6	0	163	00:00:02	40:45:03	164	146701	Begin	Cosmos	1	2	2	4_11_20_2_Rep6
4	11	7.66666666666667	20	3	9258.43	3048.27	1570.49	4725.57	2783.18	1538.59	Rep6	Oligomycin Confined	4_11_20_3_Rep6	0	32	00:00:02	08:00:05	33	28803	Begin	Cosmos	1	3	3	4_11_20_3_Rep6
4	11	7.66666666666667	20	4	5882.67	4620.44	5047.36	4579.31	2986.77	1652.53	Rep6	Oligomycin Confined	4_11_20_4_Rep6	0	167	00:00:02	41:45:02	168	150299	Begin	Cosmos	1	4	4	4_11_20_4_Rep6
4	11	7.66666666666667	20	6	6920.45	3169.48	1558.1	4628.24	2809.52	1545.58	Rep6	Oligomycin Confined	4_11_20_6_Rep6	0	42	00:00:02	10:30:06	43	37803.4	Begin	Cosmos	1	6	6	4_11_20_6_Rep6
4	11	7.66666666666667	20	8	5700.63	4314.66	3084.5	4558.77	2875.09	1601.68	Rep6	Oligomycin Confined	4_11_20_8_Rep6	1	152	00:14:57	38:00:02	152	135905	Cosmos	Cosmos	1	8	8	4_11_20_8_Rep6
4	11	7.66666666666667	20	9	5582.28	3052.69	1551.1	4532.01	2820.5	1542.49	Rep6	Oligomycin Confined	4_11_20_9_Rep6	5	126	01:15:01	31:30:10	122	108909	Cosmos	Cosmos	1	9	9	4_11_20_9_Rep6
4	11	7.66666666666667	20	11	5156.69	3456.64	1543.16	4516.01	2844.45	1539.21	Rep6	Oligomycin Confined	4_11_20_11_Rep6	11	100	02:45:03	25:00:09	90	80106.2	Cosmos	Cosmos	1	11	11	4_11_20_11_Rep6
4	11	7.66666666666667	20	13	5595.97	4132.32	6805	4547.89	2909.05	1736.13	Rep6	Oligomycin Confined	4_11_20_13_Rep6	14	49	03:30:07	12:15:05	36	31497.6	Merged	Cosmos	1	13	13	4_11_20_13_Rep6
4	11	7.66666666666667	20	14	5095.62	3601.95	2781.69	4503.25	2853.67	1602.96	Rep6	Oligomycin Confined	4_11_20_14_Rep6	16	24	04:00:05	06:00:01	9	7195.47	Cosmos	Cosmos	1	14	14	4_11_20_14_Rep6
4	11	7.66666666666667	20	15	7102.6	4449.89	1527.36	4703.91	2852.42	1519.39	Rep6	Oligomycin Confined	4_11_20_15_Rep6	17	92	04:14:59	23:00:04	76	67504.6	Cosmos	Cosmos	1	15	15	4_11_20_15_Rep6
4	11	7.66666666666667	20	16	5380.89	3859.32	3439.19	4538.66	2806.06	1612.35	Rep6	Oligomycin Confined	4_11_20_16_Rep6	18	38	04:30:04	09:29:57	21	17992.2	Cosmos	Cosmos	1	16	16	4_11_20_16_Rep6
4	11	7.66666666666667	20	17	5114.55	3016.94	1701.25	4506.46	2768.02	1543.19	Rep6	Oligomycin Confined	4_11_20_17_Rep6	22	157	05:30:01	39:15:02	136	121501	Cosmos	Cosmos	1	17	17	4_11_20_17_Rep6
4	11	44	28	2	3453.89	5901.34	4928.82	2150.52	4037.85	1806.56	Rep6	Oligomycin Confined	4_11_28_2_Rep6	0	168	00:00:02	42:00:04	169	151202	Begin	End	1	2	2	4_11_28_2_Rep6
4	11	44	28	5	6763.42	3986.28	1704.23	2280.42	3749.8	1664.89	Rep6	Oligomycin Confined	4_11_28_5_Rep6	0	162	00:00:02	40:30:05	163	145803	Begin	Cosmos	1	5	5	4_11_28_5_Rep6
4	11	44	28	7	3942.04	6480.48	5431.77	2069.91	4060.65	1800.1	Rep6	Oligomycin Confined	4_11_28_7_Rep6	0	141	00:00:02	35:15:02	142	126899	Begin	Cosmos	1	7	7	4_11_28_7_Rep6
4	11	44	28	8	5557.88	4110.33	1753.69	2104.25	3894.09	1722.56	Rep6	Oligomycin Confined	4_11_28_8_Rep6	0	168	00:00:02	42:00:04	169	151202	Begin	End	1	8	8	4_11_28_8_Rep6
4	11	44	28	9	5787.08	4741.17	2398.75	2321.97	3792.65	1666.45	Rep6	Oligomycin Confined	4_11_28_9_Rep6	0	167	00:00:02	41:45:02	168	150299	Begin	Cosmos	1	9	9	4_11_28_9_Rep6
4	11	44	28	10	4179.85	3912.27	1716.11	2114.25	3865.21	1717.2	Rep6	Oligomycin Confined	4_11_28_10_Rep6	0	135	00:00:02	33:44:58	136	121496	Begin	Cosmos	1	10	10	4_11_28_10_Rep6
4	11	44	28	15	6175.35	4558.17	1737.53	2239.13	3833.95	1697.57	Rep6	Oligomycin Confined	4_11_28_15_Rep6	0	168	00:00:02	42:00:04	169	151202	Begin	End	1	15	15	4_11_28_15_Rep6
4	11	44	28	18	7057.6	6540.35	1789.15	2710.25	4195.83	1696.51	Rep6	Oligomycin Confined	4_11_28_18_Rep6	0	161	00:00:02	40:15:01	162	144899	Begin	Cosmos	1	18	18	4_11_28_18_Rep6
4	11	44	28	22	4798.58	4306.6	1716.11	2340.98	3805.18	1686.74	Rep6	Oligomycin Confined	4_11_28_22_Rep6	0	141	00:00:02	35:15:02	142	126899	Begin	Cosmos	1	22	22	4_11_28_22_Rep6
4	11	44	28	29	4900.37	3978.74	1769.27	2622.93	4122.52	2046.53	Rep6	Oligomycin Confined	4_11_28_29_Rep6	6	138	01:30:03	34:30:01	133	118798	Cosmos	Split	1	29	29	4_11_28_29_Rep6
4	11	44	28	33	3565.08	4655.83	1727.6	1980.53	3878.55	1697.74	Rep6	Oligomycin Confined	4_11_28_33_Rep6	10	163	02:30:04	40:45:03	154	137699	Cosmos	Cosmos	1	33	33	4_11_28_33_Rep6
4	11	44	28	35	6753.85	4825.3	1793.88	2362.66	3930.56	1683.48	Rep6	Oligomycin Confined	4_11_28_35_Rep6	11	156	02:45:03	39:00:05	146	130502	Cosmos	Cosmos	1	35	35	4_11_28_35_Rep6
4	11	44	28	37	4521.66	7078.88	12712.9	2099.03	4148.42	2030.28	Rep6	Oligomycin Confined	4_11_28_37_Rep6	14	168	03:30:07	42:00:04	155	138597	Split	End	2	24	24	4_11_28_24_Rep6
4	11	44	28	38	3053.57	4193.54	1896.42	2015.47	3917.3	1746.56	Rep6	Oligomycin Confined	4_11_28_38_Rep6	14	135	03:30:07	33:44:58	122	108891	Split	Cosmos	2	24	24	4_11_28_24_Rep6
4	11	44	28	46	3746.26	6095.49	4514.49	2069.54	4009.57	1795.98	Rep6	Oligomycin Confined	4_11_28_46_Rep6	20	168	05:00:03	42:00:04	149	133201	Cosmos	End	1	46	46	4_11_28_46_Rep6
4	11	44	28	48	3734.7	5255.67	2490.46	2151.23	3971.81	1706.58	Rep6	Oligomycin Confined	4_11_28_48_Rep6	23	157	05:44:58	39:15:02	135	120603	Cosmos	Cosmos	1	48	48	4_11_28_48_Rep6
4	11	44	28	49	2634.08	4340.23	1694.89	1976.2	3710.48	1670.51	Rep6	Oligomycin Confined	4_11_28_49_Rep6	27	132	06:45:06	33:00:05	106	94499.3	Cosmos	Cosmos	1	49	49	4_11_28_49_Rep6
4	11	44	28	68	7078.02	5236.94	2355.78	2375.39	3926.67	1726.43	Rep6	Oligomycin Confined	4_11_28_68_Rep6	63	168	15:45:06	42:00:04	106	94498.7	Merged	End	1	68	68	4_11_28_68_Rep6
4	11	44	28	74	6786.81	4709.21	1916.76	2299.12	3825.74	1680.01	Rep6	Oligomycin Confined	4_11_28_74_Rep6	74	168	18:30:08	42:00:04	95	84596.6	Split	End	4	64	53	4_11_28_64_Rep6
4	11	44	28	86	3573.94	4565.34	3360.99	2215.31	3884.43	1754.37	Rep6	Oligomycin Confined	4_11_28_86_Rep6	114	168	28:30:05	42:00:04	55	48599.7	Split	End	2	36	36	4_11_28_36_Rep6
4	11	44	28	87	4708.38	4931.73	1777.13	2315.37	3945.78	1709.78	Rep6	Oligomycin Confined	4_11_28_87_Rep6	114	150	28:30:05	37:30:03	37	32398.2	Split	Split	2	36	36	4_11_28_36_Rep6
4	11	44	28	90	2603.86	4636.18	2446.92	1955.57	3890.17	1739.25	Rep6	Oligomycin Confined	4_11_28_90_Rep6	122	161	30:30:04	40:15:01	40	35097.2	Cosmos	Cosmos	1	90	90	4_11_28_90_Rep6
4	11	44	28	92	3541.88	5645.47	4615.88	2116.6	4049.11	1806.04	Rep6	Oligomycin Confined	4_11_28_92_Rep6	129	168	32:15:09	42:00:04	40	35095	Cosmos	End	1	92	92	4_11_28_92_Rep6
4	11	44	28	93	2997.11	5354.02	4348.04	2106.04	4209.48	1833.26	Rep6	Oligomycin Confined	4_11_28_93_Rep6	132	142	33:00:05	35:30:01	11	8995.99	Cosmos	Cosmos	1	93	93	4_11_28_93_Rep6
4	11	37.6666666666667	11	9	3242.49	5378.48	6278.72	2042.25	3868.42	1855.7	Rep6	Oligomycin Confined	4_11_11_9_Rep6	0	168	00:00:02	42:00:04	169	151202	Begin	End	1	9	9	4_11_11_9_Rep6
4	11	37.6666666666667	11	14	5104.06	5581.11	3203.14	2145.78	3834.93	1744.56	Rep6	Oligomycin Confined	4_11_11_14_Rep6	0	168	00:00:02	42:00:04	169	151202	Begin	End	1	14	14	4_11_11_14_Rep6
4	11	37.6666666666667	11	25	3225.56	5367.17	3854.05	2033.63	3779.39	1792.65	Rep6	Oligomycin Confined	4_11_11_25_Rep6	8	168	02:00:05	42:00:04	161	143999	Cosmos	End	1	25	25	4_11_11_25_Rep6
4	11	37.6666666666667	11	26	10128.1	5770.55	1771.53	3058.22	3831.18	1651.54	Rep6	Oligomycin Confined	4_11_11_26_Rep6	10	147	02:30:04	36:45:05	138	123301	Split	Merged	2	24	24	4_11_11_24_Rep6
4	11	37.6666666666667	11	27	10446.1	5472.22	1913.3	2941.53	3792.11	1680.27	Rep6	Oligomycin Confined	4_11_11_27_Rep6	10	147	02:30:04	36:45:05	138	123301	Split	Merged	2	24	24	4_11_11_24_Rep6
4	11	37.6666666666667	11	38	4403.75	6847.49	4429.16	1991.66	3692.59	1718.59	Rep6	Oligomycin Confined	4_11_11_38_Rep6	18	159	04:30:04	39:45:01	142	126897	Cosmos	Cosmos	1	38	38	4_11_11_38_Rep6
4	11	37.6666666666667	11	39	4702.44	6831.76	11087.4	2188.57	3887.49	1936.61	Rep6	Oligomycin Confined	4_11_11_39_Rep6	19	168	04:44:58	42:00:04	150	134107	Cosmos	End	1	39	39	4_11_11_39_Rep6
4	11	37.6666666666667	11	40	3393.71	5597.77	3503.46	2014.95	3748.84	1736.4	Rep6	Oligomycin Confined	4_11_11_40_Rep6	19	168	04:44:58	42:00:04	150	134107	Cosmos	End	1	40	40	4_11_11_40_Rep6
4	11	37.6666666666667	11	42	3091.56	5070.85	4799.83	1997.51	3658.62	1779.33	Rep6	Oligomycin Confined	4_11_11_42_Rep6	22	168	05:30:01	42:00:04	147	131403	Cosmos	End	1	42	42	4_11_11_42_Rep6
4	11	37.6666666666667	11	50	3076.22	5101.2	3925.86	2015.09	3801.94	1756.61	Rep6	Oligomycin Confined	4_11_11_50_Rep6	28	164	07:00:05	41:00:00	137	122396	Cosmos	Cosmos	1	50	50	4_11_11_50_Rep6
4	11	37.6666666666667	11	60	2737.17	4665.98	4510.58	1972.48	3719.5	1784.65	Rep6	Oligomycin Confined	4_11_11_60_Rep6	41	136	10:15:07	34:00:00	96	85492.8	Cosmos	Cosmos	1	60	60	4_11_11_60_Rep6
4	11	37.6666666666667	11	65	3276.04	5201.3	4488.29	2131.33	3703.16	1775.78	Rep6	Oligomycin Confined	4_11_11_65_Rep6	48	165	12:00:01	41:15:06	118	105305	Cosmos	Cosmos	1	65	65	4_11_11_65_Rep6
4	11	37.6666666666667	11	75	4842.48	4997.65	1840.44	2181.46	3809.16	1711.93	Rep6	Oligomycin Confined	4_11_11_75_Rep6	64	137	16:00:05	34:15:01	74	65695.3	Split	Cosmos	2	61	61	4_11_11_61_Rep6
4	11	37.6666666666667	11	100	4813.41	7194.05	5922.51	2213.09	3894.08	1783.26	Rep6	Oligomycin Confined	4_11_11_100_Rep6	87	124	21:45:03	31:00:01	38	33298.3	Cosmos	Merged	1	100	100	4_11_11_100_Rep6
4	11	37.6666666666667	11	102	2584.35	4544.3	3060.76	1954.54	3688.18	1742.02	Rep6	Oligomycin Confined	4_11_11_102_Rep6	91	119	22:45:02	29:45:00	29	25198.1	Cosmos	Cosmos	1	102	102	4_11_11_102_Rep6
4	11	37.6666666666667	11	103	2836.48	4898.99	3392.4	1959.49	3774.5	1740.37	Rep6	Oligomycin Confined	4_11_11_103_Rep6	92	168	23:00:04	42:00:04	77	68400.6	Cosmos	End	1	103	103	4_11_11_103_Rep6
4	11	37.6666666666667	11	107	4892.71	5157.6	1728.19	2303.89	3841.59	2124.69	Rep6	Oligomycin Confined	4_11_11_107_Rep6	100	143	25:00:09	35:44:57	44	38687.2	Cosmos	Cosmos	1	107	107	4_11_11_107_Rep6
4	11	37.6666666666667	11	108	3087.96	5173.93	4188.7	1995.71	3776.64	1771.54	Rep6	Oligomycin Confined	4_11_11_108_Rep6	102	168	25:30:10	42:00:04	67	59394.6	Cosmos	End	1	108	108	4_11_11_108_Rep6
4	11	37.6666666666667	11	109	3721.06	5375.47	2252.03	2076.9	3663.61	1668.86	Rep6	Oligomycin Confined	4_11_11_109_Rep6	105	168	26:15:02	42:00:04	64	56702.3	Cosmos	End	1	109	109	4_11_11_109_Rep6
4	11	37.6666666666667	11	111	2759.14	4824.1	2330.07	2005.28	3794.75	1848.46	Rep6	Oligomycin Confined	4_11_11_111_Rep6	112	159	28:00:00	39:45:01	48	42301	Cosmos	Merged	1	111	111	4_11_11_111_Rep6
4	11	37.6666666666667	11	112	8309.25	4591	1725.71	2740.43	3709.18	1683.78	Rep6	Oligomycin Confined	4_11_11_112_Rep6	113	168	28:15:05	42:00:04	56	49499.8	Split	End	2	110	110	4_11_11_110_Rep6
4	11	37.6666666666667	11	113	5010.24	4363.26	1710.92	2395.42	3718.86	1719.4	Rep6	Oligomycin Confined	4_11_11_113_Rep6	113	160	28:15:05	40:00:04	48	42299.9	Split	Cosmos	2	110	110	4_11_11_110_Rep6
4	11	46.3333333333333	18	3	7503.29	8939.37	2164.33	2654.1	4484.24	1733.9	Rep6	Oligomycin Confined	4_11_18_3_Rep6	0	168	00:00:02	42:00:04	169	151202	Begin	End	1	3	3	4_11_18_3_Rep6
4	11	46.3333333333333	18	4	5311.81	7869.92	13739.8	2341.65	4264.61	2247.94	Rep6	Oligomycin Confined	4_11_18_4_Rep6	0	168	00:00:02	42:00:04	169	151202	Begin	End	1	4	4	4_11_18_4_Rep6
4	11	46.3333333333333	18	5	2922.83	4434.87	1896.52	2037.89	4066.89	1720.44	Rep6	Oligomycin Confined	4_11_18_5_Rep6	0	143	00:00:02	35:44:57	144	128694	Begin	Cosmos	1	5	5	4_11_18_5_Rep6
4	11	46.3333333333333	18	6	3553.7	5648.08	7317.46	2032.18	4102.72	1899.16	Rep6	Oligomycin Confined	4_11_18_6_Rep6	0	142	00:00:02	35:30:01	143	127799	Begin	Cosmos	1	6	6	4_11_18_6_Rep6
4	11	46.3333333333333	18	13	6092.18	5125.21	1748.93	2145.6	3971.38	1716.71	Rep6	Oligomycin Confined	4_11_18_13_Rep6	0	168	00:00:02	42:00:04	169	151202	Begin	End	1	13	13	4_11_18_13_Rep6
4	11	46.3333333333333	18	14	12562.5	5943.89	1853.2	2866.23	4120.93	1750.84	Rep6	Oligomycin Confined	4_11_18_14_Rep6	0	167	00:00:02	41:45:02	168	150299	Begin	Cosmos	1	14	14	4_11_18_14_Rep6
4	11	46.3333333333333	18	15	7877.68	5813.48	1796.5	2574.58	4145.49	1717.48	Rep6	Oligomycin Confined	4_11_18_15_Rep6	0	168	00:00:02	42:00:04	169	151202	Begin	End	1	15	15	4_11_18_15_Rep6
4	11	46.3333333333333	18	17	3348.5	5537.17	5731.81	2079.58	3976.74	1824.69	Rep6	Oligomycin Confined	4_11_18_17_Rep6	0	168	00:00:02	42:00:04	169	151202	Begin	End	1	17	17	4_11_18_17_Rep6
4	11	46.3333333333333	18	18	3497.6	4415.58	1927.81	2031.26	3827.18	1702.29	Rep6	Oligomycin Confined	4_11_18_18_Rep6	0	168	00:00:02	42:00:04	169	151202	Begin	End	1	18	18	4_11_18_18_Rep6
4	11	46.3333333333333	18	19	4795.65	4033.7	1785.05	2291.19	3789.76	1741.98	Rep6	Oligomycin Confined	4_11_18_19_Rep6	0	157	00:00:02	39:15:02	158	141299	Begin	Split	1	19	19	4_11_18_19_Rep6
4	11	46.3333333333333	18	20	6984.57	9399.06	28922	2617.07	4621.12	2536.63	Rep6	Oligomycin Confined	4_11_18_20_Rep6	0	153	00:00:02	38:15:03	154	137701	Begin	Cosmos	1	20	20	4_11_18_20_Rep6
4	11	46.3333333333333	18	23	4424.9	7056.58	8985.29	2201.36	4361.57	1999.81	Rep6	Oligomycin Confined	4_11_18_23_Rep6	1	168	00:14:57	42:00:04	168	150307	Cosmos	End	1	23	23	4_11_18_23_Rep6
4	11	46.3333333333333	18	27	2869.19	5187.9	5578.68	1986.38	4077.06	1842.74	Rep6	Oligomycin Confined	4_11_18_27_Rep6	2	168	00:29:59	42:00:04	167	149405	Cosmos	End	1	27	27	4_11_18_27_Rep6
4	11	46.3333333333333	18	33	3589.89	11726.2	2039.52	2259.8	11015.4	2001.72	Rep6	Oligomycin Confined	4_11_18_33_Rep6	5	148	01:15:01	37:00:07	144	128705	Cosmos	Cosmos	1	33	33	4_11_18_33_Rep6
4	11	46.3333333333333	18	34	4268.51	4223.91	2151.14	2120.65	3899.92	1725.71	Rep6	Oligomycin Confined	4_11_18_34_Rep6	5	168	01:15:01	42:00:04	164	146703	Cosmos	End	1	34	34	4_11_18_34_Rep6
4	11	46.3333333333333	18	35	6912.11	5277.02	2282.86	2410.71	3891.7	1677.66	Rep6	Oligomycin Confined	4_11_18_35_Rep6	6	156	01:30:03	39:00:05	151	135002	Cosmos	Cosmos	1	35	35	4_11_18_35_Rep6
4	11	46.3333333333333	18	41	7197.5	4717.86	1949.12	2417.93	3953.34	1729.13	Rep6	Oligomycin Confined	4_11_18_41_Rep6	12	168	03:00:11	42:00:04	157	140393	Cosmos	End	1	41	41	4_11_18_41_Rep6
4	11	46.3333333333333	18	42	6043.19	5624.19	1771.72	2361.02	4184.11	1738.38	Rep6	Oligomycin Confined	4_11_18_42_Rep6	12	168	03:00:11	42:00:04	157	140393	Cosmos	End	1	42	42	4_11_18_42_Rep6
4	11	46.3333333333333	18	50	5411.89	5597.87	1741.81	2352.79	4163.82	1727.02	Rep6	Oligomycin Confined	4_11_18_50_Rep6	22	151	05:30:01	37:45:02	130	116101	Cosmos	Cosmos	1	50	50	4_11_18_50_Rep6
4	11	46.3333333333333	18	51	3066.73	5464.47	3885.79	1955.7	4032.31	1775.19	Rep6	Oligomycin Confined	4_11_18_51_Rep6	22	152	05:30:01	38:00:02	131	117002	Cosmos	Cosmos	1	51	51	4_11_18_51_Rep6
4	11	46.3333333333333	18	52	6687.91	5772.99	2901.8	2300.52	3952.19	1708.18	Rep6	Oligomycin Confined	4_11_18_52_Rep6	23	144	05:44:58	35:59:59	122	108900	Cosmos	Cosmos	1	52	52	4_11_18_52_Rep6
4	11	46.3333333333333	18	54	4283.44	5006.93	2081.08	2137.41	3919.84	1716.51	Rep6	Oligomycin Confined	4_11_18_54_Rep6	26	168	06:30:00	42:00:04	143	127805	Cosmos	End	1	54	54	4_11_18_54_Rep6
4	11	46.3333333333333	18	60	4389.72	4703.21	1713.46	2061.18	3922.59	1706.67	Rep6	Oligomycin Confined	4_11_18_60_Rep6	35	168	08:44:59	42:00:04	134	119705	Cosmos	End	1	60	60	4_11_18_60_Rep6
4	11	46.3333333333333	18	63	6259.93	5487.96	1722.16	2242.82	4011.12	1709.19	Rep6	Oligomycin Confined	4_11_18_63_Rep6	38	168	09:29:57	42:00:04	131	117008	Cosmos	End	1	63	63	4_11_18_63_Rep6
4	11	46.3333333333333	18	78	3039.54	5331.04	3593.35	1932.96	4012.77	1759.43	Rep6	Oligomycin Confined	4_11_18_78_Rep6	66	143	16:29:58	35:44:57	78	69298.2	Cosmos	Cosmos	1	78	78	4_11_18_78_Rep6
4	11	46.3333333333333	18	82	3216.8	5558.97	5310.39	2008.81	4063.17	1835.41	Rep6	Oligomycin Confined	4_11_18_82_Rep6	67	168	16:45:02	42:00:04	102	90902.5	Cosmos	End	1	82	82	4_11_18_82_Rep6
4	11	46.3333333333333	18	86	3932.14	6516.15	4150.32	2186.2	4343.54	1814.2	Rep6	Oligomycin Confined	4_11_18_86_Rep6	72	142	18:00:03	35:30:01	71	62998.1	Cosmos	Cosmos	1	86	86	4_11_18_86_Rep6
4	11	46.3333333333333	18	106	4491.4	7157.77	4891.39	2175.61	4190.04	1794.59	Rep6	Oligomycin Confined	4_11_18_106_Rep6	119	168	29:45:00	42:00:04	50	44104	Split	End	2	102	102	4_11_18_102_Rep6
4	11	46.3333333333333	18	107	4486.69	7114.59	4942.11	2308.64	4299.34	1863.63	Rep6	Oligomycin Confined	4_11_18_107_Rep6	119	168	29:45:00	42:00:04	50	44104	Split	End	2	102	102	4_11_18_102_Rep6
4	11	46.3333333333333	18	112	3459	9519.07	4256.95	2127.4	7988.21	1993.56	Rep6	Oligomycin Confined	4_11_18_112_Rep6	125	168	31:15:06	42:00:04	44	38698.3	Merged	End	1	112	112	4_11_18_112_Rep6
4	11	46.3333333333333	18	115	6318.01	5551.76	2376.69	2340.79	4170.53	1764.77	Rep6	Oligomycin Confined	4_11_18_115_Rep6	138	168	34:30:01	42:00:04	31	27003.4	Split	End	2	111	111	4_11_18_111_Rep6
4	11	46.3333333333333	18	116	4657.24	7310.61	9743.76	2163.57	4285.38	1957.9	Rep6	Oligomycin Confined	4_11_18_116_Rep6	138	168	34:30:01	42:00:04	31	27003.4	Split	End	2	111	111	4_11_18_111_Rep6
4	11	46.3333333333333	18	117	3577.6	5830.95	6244.24	2056.95	4040.48	1840.63	Rep6	Oligomycin Confined	4_11_18_117_Rep6	139	141	34:45:05	35:15:02	3	1796.91	Split	Merged	2	114	114	4_11_18_114_Rep6
4	11	46.3333333333333	18	118	6536.15	5552.6	2357.62	2383.06	4045.24	1736.92	Rep6	Oligomycin Confined	4_11_18_118_Rep6	139	141	34:45:05	35:15:02	3	1796.91	Split	Merged	2	114	114	4_11_18_114_Rep6
4	11	28.3333333333333	23	4	6634.15	3633.42	1678.82	2438.7	3292.6	1633.95	Rep6	Oligomycin Confined	4_11_23_4_Rep6	0	143	00:00:02	35:44:57	144	128694	Begin	Cosmos	1	4	4	4_11_23_4_Rep6
4	11	28.3333333333333	23	6	5647.09	7825.39	9334.66	2500.14	3920.59	1880.06	Rep6	Oligomycin Confined	4_11_23_6_Rep6	0	168	00:00:02	42:00:04	169	151202	Begin	End	1	6	6	4_11_23_6_Rep6
4	11	28.3333333333333	23	11	3619.48	5423.41	3018.06	2198.32	3573.9	1715.08	Rep6	Oligomycin Confined	4_11_23_11_Rep6	0	132	00:00:02	33:00:05	133	118803	Begin	Cosmos	1	11	11	4_11_23_11_Rep6
4	11	28.3333333333333	23	12	6981	4918.94	1791.17	2610.13	3636.02	1689.32	Rep6	Oligomycin Confined	4_11_23_12_Rep6	0	148	00:00:02	37:00:07	149	133204	Begin	Split	1	12	12	4_11_23_12_Rep6
4	11	28.3333333333333	23	13	9093.75	6219.41	1746.45	2749.67	3783.47	1700.78	Rep6	Oligomycin Confined	4_11_23_13_Rep6	0	165	00:00:02	41:15:06	166	148503	Begin	Cosmos	1	13	13	4_11_23_13_Rep6
4	11	28.3333333333333	23	14	9872.06	5702.6	1750.36	2834.74	3684.25	1688.06	Rep6	Oligomycin Confined	4_11_23_14_Rep6	0	125	00:00:02	31:15:06	126	112504	Begin	Split	1	14	14	4_11_23_14_Rep6
4	11	28.3333333333333	23	15	5487.31	4859.44	1683.35	2348.77	3495.06	1668.33	Rep6	Oligomycin Confined	4_11_23_15_Rep6	0	140	00:00:02	35:00:03	141	126000	Begin	Split	1	15	15	4_11_23_15_Rep6
4	11	28.3333333333333	23	16	7462.41	4793.54	1723.22	2558.26	3456.7	1662.78	Rep6	Oligomycin Confined	4_11_23_16_Rep6	0	140	00:00:02	35:00:03	141	126000	Begin	Cosmos	1	16	16	4_11_23_16_Rep6
4	11	28.3333333333333	23	17	5006.62	5553.94	1674.9	2406.21	3625.72	1661	Rep6	Oligomycin Confined	4_11_23_17_Rep6	0	145	00:00:02	36:15:04	146	130502	Begin	Cosmos	1	17	17	4_11_23_17_Rep6
4	11	28.3333333333333	23	20	3864.36	5596.05	4801.68	2371.61	3610.85	1785.02	Rep6	Oligomycin Confined	4_11_23_20_Rep6	0	155	00:00:02	38:45:07	156	139504	Begin	Cosmos	1	20	20	4_11_23_20_Rep6
4	11	28.3333333333333	23	21	6481.81	3633.96	1685.73	2648.88	3321.97	1661.17	Rep6	Oligomycin Confined	4_11_23_21_Rep6	0	113	00:00:02	28:15:05	114	101702	Begin	Split	1	21	21	4_11_23_21_Rep6
4	11	28.3333333333333	23	30	3744.59	4496.74	1661.93	2230.02	3459.49	1650.6	Rep6	Oligomycin Confined	4_11_23_30_Rep6	6	160	01:30:03	40:00:04	155	138601	Cosmos	Cosmos	1	30	30	4_11_23_30_Rep6
4	11	28.3333333333333	23	32	3999.88	5767.48	4150.9	2257.34	3548.09	1723.29	Rep6	Oligomycin Confined	4_11_23_32_Rep6	7	98	01:45:04	24:30:00	92	81895.7	Split	Cosmos	2	2	2	4_11_23_2_Rep6
4	11	28.3333333333333	23	33	5045.35	4637.74	3355.75	2400.46	3513.19	1721.88	Rep6	Oligomycin Confined	4_11_23_33_Rep6	7	154	01:45:04	38:30:03	148	132299	Split	Cosmos	2	2	2	4_11_23_2_Rep6
4	11	28.3333333333333	23	34	3809.82	5662.7	4263.64	2324	3660.41	1760.19	Rep6	Oligomycin Confined	4_11_23_34_Rep6	7	131	01:45:04	32:45:05	125	111601	Cosmos	Cosmos	1	34	34	4_11_23_34_Rep6
4	11	28.3333333333333	23	37	10820.9	5308.91	2019.93	3369.87	4295.57	3589.51	Rep6	Oligomycin Confined	4_11_23_37_Rep6	9	107	02:15:04	26:45:01	99	88196.7	Split	Merged	2	8	8	4_11_23_8_Rep6
4	11	28.3333333333333	23	38	4179.47	6043.39	4877.55	2341.19	3650.27	1759.92	Rep6	Oligomycin Confined	4_11_23_38_Rep6	11	168	02:45:03	42:00:04	158	141301	Cosmos	End	1	38	38	4_11_23_38_Rep6
4	11	28.3333333333333	23	39	7202.15	4678.42	1722.33	2405.63	3527.95	1685.02	Rep6	Oligomycin Confined	4_11_23_39_Rep6	11	168	02:45:03	42:00:04	158	141301	Cosmos	End	1	39	39	4_11_23_39_Rep6
4	11	28.3333333333333	23	46	3761.33	5229.29	3553.42	2241.33	3522.23	1734.54	Rep6	Oligomycin Confined	4_11_23_46_Rep6	16	168	04:00:05	42:00:04	153	136799	Cosmos	End	1	46	46	4_11_23_46_Rep6
4	11	28.3333333333333	23	47	6403.24	5473.95	1660.41	2635.4	3568.01	1646.71	Rep6	Oligomycin Confined	4_11_23_47_Rep6	19	90	04:44:58	22:30:05	72	63907	Split	Cosmos	2	45	45	4_11_23_45_Rep6
4	11	28.3333333333333	23	49	3530.1	5179.58	4732.33	2201.18	3541.35	1751.96	Rep6	Oligomycin Confined	4_11_23_49_Rep6	20	168	05:00:03	42:00:04	149	133201	Cosmos	End	1	49	49	4_11_23_49_Rep6
4	11	28.3333333333333	23	54	7197.11	5024.12	1694.44	2489.09	3582.48	1667.84	Rep6	Oligomycin Confined	4_11_23_54_Rep6	30	155	07:29:58	38:45:07	126	112508	Split	Cosmos	2	52	52	4_11_23_52_Rep6
4	11	28.3333333333333	23	55	7231.73	9943.47	7667.12	2891.86	4380.06	1888.6	Rep6	Oligomycin Confined	4_11_23_55_Rep6	30	168	07:29:58	42:00:04	139	124206	Split	End	2	52	52	4_11_23_52_Rep6
4	11	28.3333333333333	23	56	4297.78	4244.3	1709.98	2279.86	3450.24	1660.91	Rep6	Oligomycin Confined	4_11_23_56_Rep6	30	125	07:29:58	31:15:06	96	85507.6	Cosmos	Cosmos	1	56	56	4_11_23_56_Rep6
4	11	28.3333333333333	23	67	7539.26	4678.77	2751.07	2450.09	3529.34	1712.34	Rep6	Oligomycin Confined	4_11_23_67_Rep6	41	168	10:15:07	42:00:04	128	114297	Cosmos	End	1	67	67	4_11_23_67_Rep6
4	11	28.3333333333333	23	73	4825.15	3765.79	1673.36	2381.4	3344.62	1649.09	Rep6	Oligomycin Confined	4_11_23_73_Rep6	47	100	11:45:01	25:00:09	54	47708	Cosmos	Cosmos	1	73	73	4_11_23_73_Rep6
4	11	28.3333333333333	23	74	3908.43	5155.28	1683.87	2322.84	3564.32	1665.49	Rep6	Oligomycin Confined	4_11_23_74_Rep6	48	168	12:00:01	42:00:04	121	108004	Cosmos	End	1	74	74	4_11_23_74_Rep6
4	11	28.3333333333333	23	79	7299.38	4967.67	3827.41	2474.4	3572.56	1739.49	Rep6	Oligomycin Confined	4_11_23_79_Rep6	53	165	13:15:04	41:15:06	113	100802	Cosmos	Cosmos	1	79	79	4_11_23_79_Rep6
4	11	28.3333333333333	23	83	2626.25	4034.61	2550.93	2149.45	3390.37	1699.7	Rep6	Oligomycin Confined	4_11_23_83_Rep6	61	114	15:15:07	28:30:05	54	47697.3	Cosmos	Cosmos	1	83	83	4_11_23_83_Rep6
4	11	28.3333333333333	23	84	2938.94	4403.29	3287	2218.89	3489.88	1720.8	Rep6	Oligomycin Confined	4_11_23_84_Rep6	61	94	15:15:07	23:30:05	34	29697.5	Cosmos	Cosmos	1	84	84	4_11_23_84_Rep6
4	11	28.3333333333333	23	87	2773.04	4198.81	3214.44	2240.52	3520.55	1727.68	Rep6	Oligomycin Confined	4_11_23_87_Rep6	63	107	15:45:06	26:45:01	45	39595.6	Cosmos	Cosmos	1	87	87	4_11_23_87_Rep6
4	11	28.3333333333333	23	88	3495.24	4404.07	4755.62	2278.64	3481.93	1787.96	Rep6	Oligomycin Confined	4_11_23_88_Rep6	65	168	16:14:57	42:00:04	104	92707.5	Split	End	3	85	1	4_11_23_85_Rep6
4	11	28.3333333333333	23	89	3883.56	4363.02	1682.95	2351	3495.8	1655.4	Rep6	Oligomycin Confined	4_11_23_89_Rep6	65	125	16:14:57	31:15:06	61	54009.2	Split	Cosmos	3	85	1	4_11_23_85_Rep6
4	11	28.3333333333333	23	97	3349.68	4857.09	4535.18	2315.34	3547.34	1797.93	Rep6	Oligomycin Confined	4_11_23_97_Rep6	73	90	18:15:08	22:30:05	18	15296.4	Merged	Cosmos	1	97	97	4_11_23_97_Rep6
4	11	28.3333333333333	23	98	3493.02	4979.88	5588.91	2322.56	3536.09	1855.8	Rep6	Oligomycin Confined	4_11_23_98_Rep6	77	99	19:15:02	24:45:07	23	19804.7	Cosmos	Split	1	98	98	4_11_23_98_Rep6
4	11	28.3333333333333	23	103	3020.14	4403.16	3267.69	2366.58	3650.82	1925.47	Rep6	Oligomycin Confined	4_11_23_103_Rep6	81	88	20:14:57	21:59:59	8	6302.05	Merged	Cosmos	1	103	103	4_11_23_103_Rep6
4	11	28.3333333333333	23	104	2630	3987.28	2560.53	2138.15	3347.14	1681.32	Rep6	Oligomycin Confined	4_11_23_104_Rep6	85	143	21:15:06	35:44:57	59	52191	Cosmos	Cosmos	1	104	104	4_11_23_104_Rep6
4	11	28.3333333333333	23	105	2948.42	4449.22	4057.7	2188.12	3537.57	1754.92	Rep6	Oligomycin Confined	4_11_23_105_Rep6	85	93	21:15:06	23:15:05	9	7199.13	Merged	Split	1	105	105	4_11_23_105_Rep6
4	11	28.3333333333333	23	106	8733.63	5151.38	1672.71	3006.11	3636.29	1654.38	Rep6	Oligomycin Confined	4_11_23_106_Rep6	85	105	21:15:06	26:15:02	21	17996.4	Cosmos	Cosmos	1	106	106	4_11_23_106_Rep6
4	11	30.3333333333333	18	3	6454.06	8903.72	14634.6	2674.96	4144.9	2160.04	Rep6	Oligomycin Confined	4_11_18_3_Rep6	0	168	00:00:02	42:00:04	169	151202	Begin	End	1	3	3	4_11_18_3_Rep6
4	11	30.3333333333333	18	4	5755.89	7970.24	14464.9	2409.36	3847.83	2108.8	Rep6	Oligomycin Confined	4_11_18_4_Rep6	0	168	00:00:02	42:00:04	169	151202	Begin	End	1	4	4	4_11_18_4_Rep6
4	11	30.3333333333333	18	5	7471.7	3869.25	1726.99	2529.05	3564.03	1676.54	Rep6	Oligomycin Confined	4_11_18_5_Rep6	0	143	00:00:02	35:44:57	144	128694	Begin	Cosmos	1	5	5	4_11_18_5_Rep6
4	11	30.3333333333333	18	6	3758.8	5439.88	8630.66	2204.88	3711.15	1926.76	Rep6	Oligomycin Confined	4_11_18_6_Rep6	0	142	00:00:02	35:30:01	143	127799	Begin	Cosmos	1	6	6	4_11_18_6_Rep6
4	11	30.3333333333333	18	12	3914.53	5556.02	10908.6	2266.92	3728.69	1981.18	Rep6	Oligomycin Confined	4_11_18_12_Rep6	0	126	00:00:02	31:30:10	127	113408	Begin	Cosmos	1	12	12	4_11_18_12_Rep6
4	11	30.3333333333333	18	13	6432.33	4910.14	1711	2281.47	3599.86	1690.57	Rep6	Oligomycin Confined	4_11_18_13_Rep6	0	168	00:00:02	42:00:04	169	151202	Begin	End	1	13	13	4_11_18_13_Rep6
4	11	30.3333333333333	18	14	10816.2	5198.85	1730.81	2715.63	3636.53	1684.04	Rep6	Oligomycin Confined	4_11_18_14_Rep6	0	167	00:00:02	41:45:02	168	150299	Begin	Cosmos	1	14	14	4_11_18_14_Rep6
4	11	30.3333333333333	18	15	7164.7	5636.4	1703.69	2495.62	3691.08	1680.42	Rep6	Oligomycin Confined	4_11_18_15_Rep6	0	168	00:00:02	42:00:04	169	151202	Begin	End	1	15	15	4_11_18_15_Rep6
4	11	30.3333333333333	18	17	3620.23	5273.71	6778.39	2248.38	3625.4	1854.02	Rep6	Oligomycin Confined	4_11_18_17_Rep6	0	168	00:00:02	42:00:04	169	151202	Begin	End	1	17	17	4_11_18_17_Rep6
4	11	30.3333333333333	18	18	5832.73	3642.27	1690.19	2369.85	3436.79	1671.91	Rep6	Oligomycin Confined	4_11_18_18_Rep6	0	168	00:00:02	42:00:04	169	151202	Begin	End	1	18	18	4_11_18_18_Rep6
4	11	30.3333333333333	18	19	7809.92	3528.53	1683.05	2511.84	3331.84	1650.56	Rep6	Oligomycin Confined	4_11_18_19_Rep6	0	157	00:00:02	39:15:02	158	141299	Begin	Split	1	19	19	4_11_18_19_Rep6
4	11	30.3333333333333	18	20	8409.74	10578.4	34461.9	2852.62	4315.39	2709.26	Rep6	Oligomycin Confined	4_11_18_20_Rep6	0	153	00:00:02	38:15:03	154	137701	Begin	Cosmos	1	20	20	4_11_18_20_Rep6
4	11	30.3333333333333	18	23	4591.95	6649.41	10161.8	2405.87	3984.44	1910.89	Rep6	Oligomycin Confined	4_11_18_23_Rep6	1	168	00:14:57	42:00:04	168	150307	Cosmos	End	1	23	23	4_11_18_23_Rep6
4	11	30.3333333333333	18	27	3119.99	4869.05	5619.38	2107.71	3625.44	1799.98	Rep6	Oligomycin Confined	4_11_18_27_Rep6	2	168	00:29:59	42:00:04	167	149405	Cosmos	End	1	27	27	4_11_18_27_Rep6
4	11	30.3333333333333	18	29	5750.95	4817.16	1730.1	2424.56	3725.31	1714.62	Rep6	Oligomycin Confined	4_11_18_29_Rep6	2	110	00:29:59	27:30:00	109	97200.4	Cosmos	Merged	1	29	29	4_11_18_29_Rep6
4	11	30.3333333333333	18	33	3810.6	11635.1	1992.39	2372.01	10678.4	1966.1	Rep6	Oligomycin Confined	4_11_18_33_Rep6	5	148	01:15:01	37:00:07	144	128705	Cosmos	Cosmos	1	33	33	4_11_18_33_Rep6
4	11	30.3333333333333	18	34	6720.56	3842.22	1766.69	2362.21	3491.26	1687.31	Rep6	Oligomycin Confined	4_11_18_34_Rep6	5	168	01:15:01	42:00:04	164	146703	Cosmos	End	1	34	34	4_11_18_34_Rep6
4	11	30.3333333333333	18	35	6834.79	4609.72	1676.8	2426.77	3464.34	1639.99	Rep6	Oligomycin Confined	4_11_18_35_Rep6	6	156	01:30:03	39:00:05	151	135002	Cosmos	Cosmos	1	35	35	4_11_18_35_Rep6
4	11	30.3333333333333	18	39	4238.63	3899.73	1700.19	2187.77	3552.99	1693.22	Rep6	Oligomycin Confined	4_11_18_39_Rep6	11	126	02:45:03	31:30:10	116	103507	Cosmos	Cosmos	1	39	39	4_11_18_39_Rep6
4	11	30.3333333333333	18	41	8340.1	4116.03	1678.29	2531.88	3425.49	1639.87	Rep6	Oligomycin Confined	4_11_18_41_Rep6	12	168	03:00:11	42:00:04	157	140393	Cosmos	End	1	41	41	4_11_18_41_Rep6
4	11	30.3333333333333	18	42	5238.96	5373.92	4131.98	2214.58	3642.54	1757.08	Rep6	Oligomycin Confined	4_11_18_42_Rep6	12	168	03:00:11	42:00:04	157	140393	Cosmos	End	1	42	42	4_11_18_42_Rep6
4	11	30.3333333333333	18	45	4393.72	6381.2	9398.46	2318.95	3859.87	1916.4	Rep6	Oligomycin Confined	4_11_18_45_Rep6	16	110	04:00:05	27:30:00	95	84594.5	Cosmos	Merged	1	45	45	4_11_18_45_Rep6
4	11	30.3333333333333	18	47	4507.48	3893.99	1697.12	2191.77	3517.48	1685.23	Rep6	Oligomycin Confined	4_11_18_47_Rep6	18	128	04:30:04	32:00:03	111	98998.9	Cosmos	Cosmos	1	47	47	4_11_18_47_Rep6
4	11	30.3333333333333	18	49	3572.42	3956.99	1747.3	2132.33	3563.42	1724.98	Rep6	Oligomycin Confined	4_11_18_49_Rep6	19	113	04:44:58	28:15:05	95	84606.9	Cosmos	Cosmos	1	49	49	4_11_18_49_Rep6
4	11	30.3333333333333	18	50	5859.68	5332.45	1706.5	2355.43	3693.35	1689.08	Rep6	Oligomycin Confined	4_11_18_50_Rep6	22	151	05:30:01	37:45:02	130	116101	Cosmos	Cosmos	1	50	50	4_11_18_50_Rep6
4	11	30.3333333333333	18	51	3258.41	5091.26	3571.68	2099.62	3592.87	1733.64	Rep6	Oligomycin Confined	4_11_18_51_Rep6	22	152	05:30:01	38:00:02	131	117002	Cosmos	Cosmos	1	51	51	4_11_18_51_Rep6
4	11	30.3333333333333	18	52	4662.85	5635.84	7861.91	2296.21	3601.01	1866.95	Rep6	Oligomycin Confined	4_11_18_52_Rep6	23	144	05:44:58	35:59:59	122	108900	Cosmos	Cosmos	1	52	52	4_11_18_52_Rep6
4	11	30.3333333333333	18	54	4804.08	4296.23	1676.83	2284.66	3452.13	1659.87	Rep6	Oligomycin Confined	4_11_18_54_Rep6	26	168	06:30:00	42:00:04	143	127805	Cosmos	End	1	54	54	4_11_18_54_Rep6
4	11	30.3333333333333	18	58	3511.72	3535.32	1765.97	2215.57	3458.09	1702.76	Rep6	Oligomycin Confined	4_11_18_58_Rep6	29	124	07:15:03	31:00:01	96	85498.9	Cosmos	Cosmos	1	58	58	4_11_18_58_Rep6
4	11	30.3333333333333	18	60	3687.25	4024.21	1674.84	2135.36	3480.02	1674.57	Rep6	Oligomycin Confined	4_11_18_60_Rep6	35	168	08:44:59	42:00:04	134	119705	Cosmos	End	1	60	60	4_11_18_60_Rep6
4	11	30.3333333333333	18	61	4120.5	4552.27	2780.66	2270.31	3638.33	1825.03	Rep6	Oligomycin Confined	4_11_18_61_Rep6	36	94	09:00:02	23:30:05	59	52203.2	Cosmos	Merged	1	61	61	4_11_18_61_Rep6
4	11	30.3333333333333	18	63	3647.89	4355.05	1687.85	2166.51	3532.25	1680.52	Rep6	Oligomycin Confined	4_11_18_63_Rep6	38	168	09:29:57	42:00:04	131	117008	Cosmos	End	1	63	63	4_11_18_63_Rep6
4	11	30.3333333333333	18	70	3409.67	7205.83	3221.62	2272.14	6130.22	1900.16	Rep6	Oligomycin Confined	4_11_18_70_Rep6	57	124	14:14:59	31:00:01	68	60302.7	Cosmos	Merged	1	70	70	4_11_18_70_Rep6
4	11	30.3333333333333	18	77	2979.02	3881.93	1964.65	2100.03	3521.76	1696.46	Rep6	Oligomycin Confined	4_11_18_77_Rep6	66	115	16:29:58	28:45:01	50	44103	Cosmos	Cosmos	1	77	77	4_11_18_77_Rep6
4	11	30.3333333333333	18	78	2854.4	4398.55	2563.08	2081.76	3565.71	1706.24	Rep6	Oligomycin Confined	4_11_18_78_Rep6	66	143	16:29:58	35:44:57	78	69298.2	Cosmos	Cosmos	1	78	78	4_11_18_78_Rep6
4	11	30.3333333333333	18	82	2894.92	4575.81	3076.91	2100.86	3574.98	1725.62	Rep6	Oligomycin Confined	4_11_18_82_Rep6	67	168	16:45:02	42:00:04	102	90902.5	Cosmos	End	1	82	82	4_11_18_82_Rep6
4	11	30.3333333333333	18	83	3181.5	3967.94	1776.72	2156.59	3576.26	1723.93	Rep6	Oligomycin Confined	4_11_18_83_Rep6	67	136	16:45:02	34:00:00	70	62098.4	Cosmos	Cosmos	1	83	83	4_11_18_83_Rep6
4	11	30.3333333333333	18	84	2807.1	4391.92	2611.2	2075.82	3576.03	1716.02	Rep6	Oligomycin Confined	4_11_18_84_Rep6	68	109	17:00:06	27:15:02	42	36895.5	Cosmos	Cosmos	1	84	84	4_11_18_84_Rep6
4	11	30.3333333333333	18	86	4625.87	6889.31	4505.99	2278.41	3858.84	1765.84	Rep6	Oligomycin Confined	4_11_18_86_Rep6	72	142	18:00:03	35:30:01	71	62998.1	Cosmos	Cosmos	1	86	86	4_11_18_86_Rep6
4	11	30.3333333333333	18	89	6439.04	8444.09	3940.26	2484.16	3886.44	1757.58	Rep6	Oligomycin Confined	4_11_18_89_Rep6	87	96	21:45:03	23:59:59	10	8096.21	Merged	Split	1	89	89	4_11_18_89_Rep6
4	11	30.3333333333333	18	90	4562.86	4288.21	1686.79	2703.79	3610.63	1659.45	Rep6	Oligomycin Confined	4_11_18_90_Rep6	90	96	22:30:05	23:59:59	7	5394.71	Cosmos	Cosmos	1	90	90	4_11_18_90_Rep6
4	11	11.3333333333333	23	1	5206.19	3580.07	1581.81	3811.88	2960.53	1577.34	Rep6	Oligomycin Confined	4_11_23_1_Rep6	0	60	00:00:02	15:00:01	61	53999	Begin	Split	1	1	1	4_11_23_1_Rep6
4	11	11.3333333333333	23	4	7092.67	3499.02	1609.12	3942.28	2917.85	1583.32	Rep6	Oligomycin Confined	4_11_23_4_Rep6	0	143	00:00:02	35:44:57	144	128694	Begin	Cosmos	1	4	4	4_11_23_4_Rep6
4	11	11.3333333333333	23	6	5947.31	5697.52	7305.45	3881.55	3191.73	1736.96	Rep6	Oligomycin Confined	4_11_23_6_Rep6	0	168	00:00:02	42:00:04	169	151202	Begin	End	1	6	6	4_11_23_6_Rep6
4	11	11.3333333333333	23	11	4745.52	4303.3	2353.17	3780.99	3060.26	1610.03	Rep6	Oligomycin Confined	4_11_23_11_Rep6	0	132	00:00:02	33:00:05	133	118803	Begin	Cosmos	1	11	11	4_11_23_11_Rep6
4	11	11.3333333333333	23	12	7699.89	4149	1614.33	3981.21	3058.58	1590.94	Rep6	Oligomycin Confined	4_11_23_12_Rep6	0	148	00:00:02	37:00:07	149	133204	Begin	Split	1	12	12	4_11_23_12_Rep6
4	11	11.3333333333333	23	13	8775.26	5682.64	2095.95	4227.91	3298.1	1624.19	Rep6	Oligomycin Confined	4_11_23_13_Rep6	0	165	00:00:02	41:15:06	166	148503	Begin	Cosmos	1	13	13	4_11_23_13_Rep6
4	11	11.3333333333333	23	14	12884	5307.2	1671.69	4489.1	3190.78	1596.92	Rep6	Oligomycin Confined	4_11_23_14_Rep6	0	125	00:00:02	31:15:06	126	112504	Begin	Split	1	14	14	4_11_23_14_Rep6
4	11	11.3333333333333	23	15	6884.19	4407.01	1594.21	3966.49	3043.92	1586.46	Rep6	Oligomycin Confined	4_11_23_15_Rep6	0	140	00:00:02	35:00:03	141	126000	Begin	Split	1	15	15	4_11_23_15_Rep6
4	11	11.3333333333333	23	16	8523.91	4054.21	1606.93	4045.72	2936.01	1566.77	Rep6	Oligomycin Confined	4_11_23_16_Rep6	0	140	00:00:02	35:00:03	141	126000	Begin	Cosmos	1	16	16	4_11_23_16_Rep6
4	11	11.3333333333333	23	17	5024.76	4563.18	3741.68	3819.78	3055.58	1652.01	Rep6	Oligomycin Confined	4_11_23_17_Rep6	0	145	00:00:02	36:15:04	146	130502	Begin	Cosmos	1	17	17	4_11_23_17_Rep6
4	11	11.3333333333333	23	20	5330	4981.59	3382.26	3898.94	3062.44	1639.42	Rep6	Oligomycin Confined	4_11_23_20_Rep6	0	155	00:00:02	38:45:07	156	139504	Begin	Cosmos	1	20	20	4_11_23_20_Rep6
4	11	11.3333333333333	23	21	9214.82	3043.22	1611.67	4404.97	2876.36	1578.33	Rep6	Oligomycin Confined	4_11_23_21_Rep6	0	113	00:00:02	28:15:05	114	101702	Begin	Split	1	21	21	4_11_23_21_Rep6
4	11	11.3333333333333	23	30	4649.94	3709.13	1578.02	3744.41	2967.23	1578.5	Rep6	Oligomycin Confined	4_11_23_30_Rep6	6	160	01:30:03	40:00:04	155	138601	Cosmos	Cosmos	1	30	30	4_11_23_30_Rep6
4	11	11.3333333333333	23	32	4999.78	4583.31	3610.45	3788.77	3028.29	1632.42	Rep6	Oligomycin Confined	4_11_23_32_Rep6	7	98	01:45:04	24:30:00	92	81895.7	Split	Cosmos	2	2	2	4_11_23_2_Rep6
4	11	11.3333333333333	23	33	5331.76	3813.09	4322.79	3810.04	2969.83	1662.77	Rep6	Oligomycin Confined	4_11_23_33_Rep6	7	154	01:45:04	38:30:03	148	132299	Split	Cosmos	2	2	2	4_11_23_2_Rep6
4	11	11.3333333333333	23	34	5114.98	4752.7	4540.36	3819.23	3051.06	1693.69	Rep6	Oligomycin Confined	4_11_23_34_Rep6	7	131	01:45:04	32:45:05	125	111601	Cosmos	Cosmos	1	34	34	4_11_23_34_Rep6
4	11	11.3333333333333	23	37	10641.1	4730.12	1944.93	4577.18	3580.07	3699.87	Rep6	Oligomycin Confined	4_11_23_37_Rep6	9	107	02:15:04	26:45:01	99	88196.7	Split	Merged	2	8	8	4_11_23_8_Rep6
4	11	11.3333333333333	23	38	4975.65	4547.1	4334.34	3805.06	3020.69	1675.39	Rep6	Oligomycin Confined	4_11_23_38_Rep6	11	168	02:45:03	42:00:04	158	141301	Cosmos	End	1	38	38	4_11_23_38_Rep6
4	11	11.3333333333333	23	39	5994.27	3494.76	1607.88	3838.39	2988.99	1592.41	Rep6	Oligomycin Confined	4_11_23_39_Rep6	11	168	02:45:03	42:00:04	158	141301	Cosmos	End	1	39	39	4_11_23_39_Rep6
4	11	11.3333333333333	23	46	4562.72	4049.1	2922.58	3736.87	2975.46	1629.09	Rep6	Oligomycin Confined	4_11_23_46_Rep6	16	168	04:00:05	42:00:04	153	136799	Cosmos	End	1	46	46	4_11_23_46_Rep6
4	11	11.3333333333333	23	47	4816.22	4314.79	1905.03	3873	3015.4	1581.62	Rep6	Oligomycin Confined	4_11_23_47_Rep6	19	90	04:44:58	22:30:05	72	63907	Split	Cosmos	2	45	45	4_11_23_45_Rep6
4	11	11.3333333333333	23	48	5069.3	4544.37	1976.22	3853.53	2923.35	1575.49	Rep6	Oligomycin Confined	4_11_23_48_Rep6	19	63	04:44:58	15:45:06	45	39607.9	Split	Cosmos	2	45	45	4_11_23_45_Rep6
4	11	11.3333333333333	23	49	4469.59	3946.07	2753.94	3706.34	2981.91	1615.38	Rep6	Oligomycin Confined	4_11_23_49_Rep6	20	168	05:00:03	42:00:04	149	133201	Cosmos	End	1	49	49	4_11_23_49_Rep6
4	11	11.3333333333333	23	50	4484.9	3900.78	2849.14	3733.15	2931.41	1601.61	Rep6	Oligomycin Confined	4_11_23_50_Rep6	23	78	05:44:58	19:29:59	56	49500.5	Cosmos	Split	1	50	50	4_11_23_50_Rep6
4	11	11.3333333333333	23	53	4809	4140.3	6487.86	3804.9	2993.99	1766.94	Rep6	Oligomycin Confined	4_11_23_53_Rep6	29	43	07:15:03	10:45:06	15	12603.6	Cosmos	Cosmos	1	53	53	4_11_23_53_Rep6
4	11	11.3333333333333	23	54	7316.33	4283.12	1696.47	4076.53	3132.41	1605.58	Rep6	Oligomycin Confined	4_11_23_54_Rep6	30	155	07:29:58	38:45:07	126	112508	Split	Cosmos	2	52	52	4_11_23_52_Rep6
4	11	11.3333333333333	23	55	7245.1	7424.73	7302.88	4338.08	3707.54	1806.54	Rep6	Oligomycin Confined	4_11_23_55_Rep6	30	168	07:29:58	42:00:04	139	124206	Split	End	2	52	52	4_11_23_52_Rep6
4	11	11.3333333333333	23	56	4264.46	3408.45	2752.53	3731.7	2949	1627.2	Rep6	Oligomycin Confined	4_11_23_56_Rep6	30	125	07:29:58	31:15:06	96	85507.6	Cosmos	Cosmos	1	56	56	4_11_23_56_Rep6
4	11	11.3333333333333	23	57	4128.89	3473.42	2466.55	3763.45	3037.61	1711.2	Rep6	Oligomycin Confined	4_11_23_57_Rep6	31	36	07:45:05	09:00:02	6	4496.94	Cosmos	Cosmos	1	57	57	4_11_23_57_Rep6
4	11	11.3333333333333	23	58	4286.45	3594.6	3291.52	3748.81	2943.69	1636.74	Rep6	Oligomycin Confined	4_11_23_58_Rep6	31	56	07:45:05	14:00:00	26	22495.8	Cosmos	Cosmos	1	58	58	4_11_23_58_Rep6
4	11	11.3333333333333	23	59	4302.84	3644.12	3145.45	3748	3002.91	1632.96	Rep6	Oligomycin Confined	4_11_23_59_Rep6	32	43	08:00:05	10:45:06	12	9900.65	Cosmos	Cosmos	1	59	59	4_11_23_59_Rep6
4	11	11.3333333333333	23	60	4170.59	3165.01	1720.04	3657.67	2838.12	1548.89	Rep6	Oligomycin Confined	4_11_23_60_Rep6	33	34	08:15:01	08:30:03	2	901.153	Split	Cosmos	2	22	22	4_11_23_22_Rep6
4	11	11.3333333333333	23	61	4241.58	3174.13	1736.83	3693.74	2834.59	1549.58	Rep6	Oligomycin Confined	4_11_23_61_Rep6	33	35	08:15:01	08:44:59	3	1797.84	Split	Cosmos	2	22	22	4_11_23_22_Rep6
4	11	11.3333333333333	23	62	4352.03	3763.65	2221.19	3725.64	2979.88	1599.82	Rep6	Oligomycin Confined	4_11_23_62_Rep6	34	64	08:30:03	16:00:05	31	27002.9	Cosmos	Cosmos	1	62	62	4_11_23_62_Rep6
4	11	11.3333333333333	23	63	4201.23	3514.52	3276.55	3735.17	2984.95	1637.7	Rep6	Oligomycin Confined	4_11_23_63_Rep6	34	38	08:30:03	09:29:57	5	3593.92	Cosmos	Cosmos	1	63	63	4_11_23_63_Rep6
4	11	11.6666666666667	8	2	7627.33	3688.76	1588.48	3914.42	2895.56	1561.35	Rep6	Oligomycin Confined	4_11_8_2_Rep6	0	139	00:00:02	34:45:05	140	125102	Begin	Cosmos	1	2	2	4_11_8_2_Rep6
4	11	11.6666666666667	8	4	6648.82	6651.63	12667.9	3958.43	3337.86	2018.53	Rep6	Oligomycin Confined	4_11_8_4_Rep6	0	131	00:00:02	32:45:05	132	117902	Begin	Split	1	4	4	4_11_8_4_Rep6
4	11	11.6666666666667	8	9	6186.67	3603.76	1623.18	3809.04	3017.15	1605.63	Rep6	Oligomycin Confined	4_11_8_9_Rep6	0	89	00:00:02	22:15:01	90	80099	Begin	Cosmos	1	9	9	4_11_8_9_Rep6
4	11	11.6666666666667	8	10	5485.88	5191.92	11452.9	3786.16	3215.74	1946.21	Rep6	Oligomycin Confined	4_11_8_10_Rep6	0	168	00:00:02	42:00:04	169	151202	Begin	End	1	10	10	4_11_8_10_Rep6
4	11	11.6666666666667	8	11	4795.89	4686.61	4056.88	4007.52	3721.84	2082.39	Rep6	Oligomycin Confined	4_11_8_11_Rep6	0	168	00:00:02	42:00:04	169	151202	Begin	End	1	11	11	4_11_8_11_Rep6
4	11	11.6666666666667	8	13	7532.03	7783.24	11568.4	4204.64	3671.5	2076.54	Rep6	Oligomycin Confined	4_11_8_13_Rep6	0	161	00:00:02	40:15:01	162	144899	Begin	Cosmos	1	13	13	4_11_8_13_Rep6
4	11	11.6666666666667	8	17	13840.1	6282.96	1690.1	4476.27	3290.61	1610.59	Rep6	Oligomycin Confined	4_11_8_17_Rep6	0	68	00:00:02	17:00:06	69	61203.7	Begin	Split	1	17	17	4_11_8_17_Rep6
4	11	11.6666666666667	8	19	9318.84	3429.74	1633.75	4149	2930.92	1603.44	Rep6	Oligomycin Confined	4_11_8_19_Rep6	0	121	00:00:02	30:15:03	122	108901	Begin	Cosmos	1	19	19	4_11_8_19_Rep6
4	11	11.6666666666667	8	20	7431.31	2978.23	1617.44	3925.41	2885.15	1595.37	Rep6	Oligomycin Confined	4_11_8_20_Rep6	0	41	00:00:02	10:15:07	42	36904.9	Begin	Split	1	20	20	4_11_8_20_Rep6
4	11	11.6666666666667	8	21	8371.62	5102.38	1628.45	4049.48	3075.89	1598.8	Rep6	Oligomycin Confined	4_11_8_21_Rep6	0	44	00:00:02	11:00:04	45	39601.4	Begin	Cosmos	1	21	21	4_11_8_21_Rep6
4	11	11.6666666666667	8	22	5781.18	3437.55	1607.11	3809.67	2978.37	1592.68	Rep6	Oligomycin Confined	4_11_8_22_Rep6	1	130	00:14:57	32:30:10	130	116113	Cosmos	Cosmos	1	22	22	4_11_8_22_Rep6
4	11	11.6666666666667	8	23	15224.2	4127.99	1689.9	4400.15	3076.4	1618.28	Rep6	Oligomycin Confined	4_11_8_23_Rep6	1	36	00:14:57	09:00:02	36	31504.4	Cosmos	Split	1	23	23	4_11_8_23_Rep6
4	11	11.6666666666667	8	26	4771.05	4417.81	3362.84	3740.86	3064.99	1669.24	Rep6	Oligomycin Confined	4_11_8_26_Rep6	3	56	00:45:07	14:00:00	54	47693.5	Cosmos	Merged	1	26	26	4_11_8_26_Rep6
4	11	11.6666666666667	8	30	4623.22	4119.61	4848.45	3672.02	2975.13	1674	Rep6	Oligomycin Confined	4_11_8_30_Rep6	6	120	01:30:03	30:00:02	115	102599	Cosmos	Cosmos	1	30	30	4_11_8_30_Rep6
4	11	11.6666666666667	8	33	4326.78	3894.56	3317.88	3612.14	2988.91	1648.75	Rep6	Oligomycin Confined	4_11_8_33_Rep6	8	59	02:00:05	14:44:57	52	45892.4	Cosmos	Cosmos	1	33	33	4_11_8_33_Rep6
4	11	11.6666666666667	8	34	10414.6	3280.11	1643.75	4109.27	2981.49	1609.77	Rep6	Oligomycin Confined	4_11_8_34_Rep6	8	130	02:00:05	32:30:10	123	109805	Merged	Cosmos	1	34	34	4_11_8_34_Rep6
4	11	11.6666666666667	8	35	5125.89	4089.36	3183.7	3707.83	3039.73	1648.39	Rep6	Oligomycin Confined	4_11_8_35_Rep6	9	115	02:15:04	28:45:01	107	95397	Cosmos	Cosmos	1	35	35	4_11_8_35_Rep6
4	11	11.6666666666667	8	36	6006.42	3698.21	1606.04	3815.35	2999.96	1595.96	Rep6	Oligomycin Confined	4_11_8_36_Rep6	9	74	02:15:04	18:30:08	66	58503.3	Cosmos	Cosmos	1	36	36	4_11_8_36_Rep6
4	11	11.6666666666667	8	37	5614.45	5203.66	6973.86	3927.72	3138.56	1773.83	Rep6	Oligomycin Confined	4_11_8_37_Rep6	9	37	02:15:04	09:14:56	29	25191.6	Cosmos	Cosmos	1	37	37	4_11_8_37_Rep6
4	11	11.6666666666667	8	40	4761.29	4382.09	5146.02	3701.99	3060.39	1711.89	Rep6	Oligomycin Confined	4_11_8_40_Rep6	11	56	02:45:03	14:00:00	46	40497.2	Cosmos	Merged	1	40	40	4_11_8_40_Rep6
4	11	11.6666666666667	8	41	5905.16	3494.28	1730.76	3850.61	2936.34	1598.55	Rep6	Oligomycin Confined	4_11_8_41_Rep6	12	99	03:00:11	24:45:07	88	78295.3	Cosmos	Cosmos	1	41	41	4_11_8_41_Rep6
4	11	11.6666666666667	8	45	4301.8	3756.99	3626.11	3652.25	2978.1	1664.51	Rep6	Oligomycin Confined	4_11_8_45_Rep6	15	81	03:45:06	20:14:57	67	59390.7	Cosmos	Merged	1	45	45	4_11_8_45_Rep6
4	11	11.6666666666667	8	47	5287.56	3459.67	1590.64	3544.08	2914.99	1583.56	Rep6	Oligomycin Confined	4_11_8_47_Rep6	17	131	04:14:59	32:45:05	115	102606	Cosmos	Cosmos	1	47	47	4_11_8_47_Rep6
4	11	11.6666666666667	8	50	7011.75	3712.6	1933.23	3991.26	2961.77	1606.82	Rep6	Oligomycin Confined	4_11_8_50_Rep6	19	124	04:44:58	31:00:01	106	94503.8	Cosmos	Split	1	50	50	4_11_8_50_Rep6
4	11	11.6666666666667	8	51	6536.76	3600.62	1615.33	3947.21	2934.28	1594.71	Rep6	Oligomycin Confined	4_11_8_51_Rep6	20	125	05:00:03	31:15:06	106	94503.2	Cosmos	Cosmos	1	51	51	4_11_8_51_Rep6
4	11	11.6666666666667	8	53	4274.44	3742.59	3293.99	3644.7	2959.95	1648.01	Rep6	Oligomycin Confined	4_11_8_53_Rep6	23	168	05:44:58	42:00:04	146	130506	Cosmos	End	1	53	53	4_11_8_53_Rep6
4	11	11.6666666666667	8	56	6030.74	3435.68	1607.91	3844.61	2939.79	1591.87	Rep6	Oligomycin Confined	4_11_8_56_Rep6	25	155	06:15:01	38:45:07	131	117006	Split	Merged	2	44	44	4_11_8_44_Rep6
4	11	11.6666666666667	8	57	5003.08	4763.35	4780.87	3781.45	3083.26	1756.24	Rep6	Oligomycin Confined	4_11_8_57_Rep6	25	64	06:15:01	16:00:05	40	35104.7	Split	Merged	2	3	3	4_11_8_3_Rep6
4	11	11.6666666666667	8	59	4722.36	4309.34	2808.82	3779.85	3104.61	1652.16	Rep6	Oligomycin Confined	4_11_8_59_Rep6	28	64	07:00:05	16:00:05	37	32400.7	Cosmos	Merged	1	59	59	4_11_8_59_Rep6
4	11	11.6666666666667	8	60	4403.11	3863.7	3120.67	3699.73	2997.71	1646.45	Rep6	Oligomycin Confined	4_11_8_60_Rep6	28	168	07:00:05	42:00:04	141	126000	Cosmos	End	1	60	60	4_11_8_60_Rep6
4	11	11.6666666666667	8	61	4587.76	3691.93	2747.97	3696.37	2991.48	1643.63	Rep6	Oligomycin Confined	4_11_8_61_Rep6	30	153	07:29:58	38:15:03	124	110705	Cosmos	Merged	1	61	61	4_11_8_61_Rep6
4	11	11.6666666666667	8	62	7204.07	5187.19	4159.9	4060	3244.69	1712.49	Rep6	Oligomycin Confined	4_11_8_62_Rep6	33	161	08:15:01	40:15:01	129	115200	Split	Split	3	31	6	4_11_8_31_Rep6
4	11	11.6666666666667	8	63	7353.45	3119.01	1680.79	4018.81	2922.98	1587.02	Rep6	Oligomycin Confined	4_11_8_63_Rep6	33	36	08:15:01	09:00:02	4	2700.18	Split	Cosmos	3	31	6	4_11_8_31_Rep6
4	11	11.6666666666667	8	64	4600.05	4085.53	3201.63	3680.71	2990.23	1631.92	Rep6	Oligomycin Confined	4_11_8_64_Rep6	33	167	08:15:01	41:45:02	135	120600	Cosmos	Cosmos	1	64	64	4_11_8_64_Rep6
4	11	11.6666666666667	8	65	4140.97	3498.9	2953.33	3658.23	2945.02	1637.89	Rep6	Oligomycin Confined	4_11_8_65_Rep6	34	160	08:30:03	40:00:04	127	113402	Cosmos	Cosmos	1	65	65	4_11_8_65_Rep6
4	11	11.6666666666667	8	66	7270.91	6541.96	12928.5	4118.69	3421.96	2006.71	Rep6	Oligomycin Confined	4_11_8_66_Rep6	35	50	08:44:59	12:30:06	16	13506.9	Cosmos	Cosmos	1	66	66	4_11_8_66_Rep6
4	11	5	23	1	7511.31	3809.37	1516.94	5413.94	2789.62	1515.94	Rep6	Oligomycin Confined	4_11_23_1_Rep6	0	60	00:00:02	15:00:01	61	53999	Begin	Split	1	1	1	4_11_23_1_Rep6
4	11	5	23	4	9005.27	3393.85	1549.42	5523.14	2733.26	1508.38	Rep6	Oligomycin Confined	4_11_23_4_Rep6	0	143	00:00:02	35:44:57	144	128694	Begin	Cosmos	1	4	4	4_11_23_4_Rep6
4	11	5	23	6	7094.71	4953.37	6306.29	5441.21	2959.99	1649.28	Rep6	Oligomycin Confined	4_11_23_6_Rep6	0	168	00:00:02	42:00:04	169	151202	Begin	End	1	6	6	4_11_23_6_Rep6
4	11	5	23	10	6830.17	2822.24	1564.57	5366.89	2830.11	1570.27	Rep6	Oligomycin Confined	4_11_23_10_Rep6	0	21	00:00:02	05:14:59	22	18896.6	Begin	Cosmos	1	10	10	4_11_23_10_Rep6
4	11	5	23	11	6634.13	4532.18	2195.55	5408.45	2885.62	1540.34	Rep6	Oligomycin Confined	4_11_23_11_Rep6	0	132	00:00:02	33:00:05	133	118803	Begin	Cosmos	1	11	11	4_11_23_11_Rep6
4	11	5	23	12	8884.3	3967.66	1541.5	5546.01	2845.36	1519	Rep6	Oligomycin Confined	4_11_23_12_Rep6	0	148	00:00:02	37:00:07	149	133204	Begin	Split	1	12	12	4_11_23_12_Rep6
4	11	5	23	13	9273.04	5491.44	8796.99	5753.56	3133.59	1775.17	Rep6	Oligomycin Confined	4_11_23_13_Rep6	0	165	00:00:02	41:15:06	166	148503	Begin	Cosmos	1	13	13	4_11_23_13_Rep6
4	11	5	23	14	14488.9	5260.48	4179.01	6130.15	3037.39	1615.84	Rep6	Oligomycin Confined	4_11_23_14_Rep6	0	125	00:00:02	31:15:06	126	112504	Begin	Split	1	14	14	4_11_23_14_Rep6
4	11	5	23	15	8285.93	4401.03	1538.22	5448.88	2805.06	1500.56	Rep6	Oligomycin Confined	4_11_23_15_Rep6	0	140	00:00:02	35:00:03	141	126000	Begin	Split	1	15	15	4_11_23_15_Rep6
4	11	5	23	16	9804.85	3929.99	1546.22	5593.13	2752.9	1499.87	Rep6	Oligomycin Confined	4_11_23_16_Rep6	0	140	00:00:02	35:00:03	141	126000	Begin	Cosmos	1	16	16	4_11_23_16_Rep6
4	11	5	23	17	6676.18	4525.65	3673.88	5392.13	2833.21	1586.62	Rep6	Oligomycin Confined	4_11_23_17_Rep6	0	145	00:00:02	36:15:04	146	130502	Begin	Cosmos	1	17	17	4_11_23_17_Rep6
4	11	5	23	19	8317.08	2724.8	1525.54	5558.52	2693.34	1501.45	Rep6	Oligomycin Confined	4_11_23_19_Rep6	0	30	00:00:02	07:29:58	31	26995.9	Begin	Split	1	19	19	4_11_23_19_Rep6
4	11	5	23	20	6963.69	4814.81	2473.9	5435.31	2817.21	1536.14	Rep6	Oligomycin Confined	4_11_23_20_Rep6	0	155	00:00:02	38:45:07	156	139504	Begin	Cosmos	1	20	20	4_11_23_20_Rep6
4	11	5	23	21	12149.1	3712.2	1583.97	6195.28	2823.98	1511.57	Rep6	Oligomycin Confined	4_11_23_21_Rep6	0	113	00:00:02	28:15:05	114	101702	Begin	Split	1	21	21	4_11_23_21_Rep6
4	11	5	23	22	11215.3	3538.3	1556.83	5936.48	2810.03	1512.91	Rep6	Oligomycin Confined	4_11_23_22_Rep6	0	32	00:00:02	08:00:05	33	28803	Begin	Split	1	22	22	4_11_23_22_Rep6
4	11	5	23	23	6499.81	3926.39	6028.72	5338.56	2769.39	1639.6	Rep6	Oligomycin Confined	4_11_23_23_Rep6	0	24	00:00:02	06:00:01	25	21598.1	Begin	Cosmos	1	23	23	4_11_23_23_Rep6
4	11	5	23	30	6031.83	3427.33	1519.93	5316.97	2784.73	1518.08	Rep6	Oligomycin Confined	4_11_23_30_Rep6	6	160	01:30:03	40:00:04	155	138601	Cosmos	Cosmos	1	30	30	4_11_23_30_Rep6
4	11	5	23	32	6429.92	4237.49	3567.41	5378.53	2838.07	1582.68	Rep6	Oligomycin Confined	4_11_23_32_Rep6	7	98	01:45:04	24:30:00	92	81895.7	Split	Cosmos	2	2	2	4_11_23_2_Rep6
4	11	5	23	33	6777.71	3959.69	5180.75	5311.17	2769.71	1611.04	Rep6	Oligomycin Confined	4_11_23_33_Rep6	7	154	01:45:04	38:30:03	148	132299	Split	Cosmos	2	2	2	4_11_23_2_Rep6
4	11	5	23	34	6333.33	3999.05	3868.54	5429.16	2845.06	1604.86	Rep6	Oligomycin Confined	4_11_23_34_Rep6	7	131	01:45:04	32:45:05	125	111601	Cosmos	Cosmos	1	34	34	4_11_23_34_Rep6
4	11	5	23	35	7110.58	4856.12	5527.32	5638.51	3000.88	1731.6	Rep6	Oligomycin Confined	4_11_23_35_Rep6	7	16	01:45:04	04:00:05	10	8100.91	Cosmos	Cosmos	1	35	35	4_11_23_35_Rep6
4	11	5	23	37	8626.87	4539.74	5280.25	5570.21	3001.19	1966.76	Rep6	Oligomycin Confined	4_11_23_37_Rep6	9	107	02:15:04	26:45:01	99	88196.7	Split	Merged	2	8	8	4_11_23_8_Rep6
4	11	5	23	38	6232.75	3896.55	3922.11	5323.85	2766.36	1590.94	Rep6	Oligomycin Confined	4_11_23_38_Rep6	11	168	02:45:03	42:00:04	158	141301	Cosmos	End	1	38	38	4_11_23_38_Rep6
4	11	5	23	39	6309.54	3032.02	1538.27	5328.23	2754.86	1521.48	Rep6	Oligomycin Confined	4_11_23_39_Rep6	11	168	02:45:03	42:00:04	158	141301	Cosmos	End	1	39	39	4_11_23_39_Rep6
4	11	5	23	40	7525.54	4255.92	4762.91	5571.44	2967.1	1637.57	Rep6	Oligomycin Confined	4_11_23_40_Rep6	13	25	03:15:03	06:15:01	13	10797.7	Split	Merged	2	7	7	4_11_23_7_Rep6
4	11	5	23	41	8854.16	7269.84	7235.43	5844.51	3446.25	1762.02	Rep6	Oligomycin Confined	4_11_23_41_Rep6	13	25	03:15:03	06:15:01	13	10797.7	Split	Merged	2	7	7	4_11_23_7_Rep6
4	11	5	23	42	5825.46	3443.72	2137.85	5292.2	2760.18	1534.2	Rep6	Oligomycin Confined	4_11_23_42_Rep6	13	17	03:15:03	04:14:59	5	3596.06	Cosmos	Cosmos	1	42	42	4_11_23_42_Rep6
4	11	5	23	43	6122.97	2875.53	1496.36	5224.2	2673.51	1487.84	Rep6	Oligomycin Confined	4_11_23_43_Rep6	13	20	03:15:03	05:00:03	8	6299.81	Cosmos	Cosmos	1	43	43	4_11_23_43_Rep6
4	11	5	23	44	7980.26	3065.25	1522.62	5429.54	2679.25	1512.58	Rep6	Oligomycin Confined	4_11_23_44_Rep6	14	25	03:30:07	06:15:01	12	9893.48	Cosmos	Cosmos	1	44	44	4_11_23_44_Rep6
4	11	5	23	45	12154.5	5082.45	1582.65	6181.17	3017.83	1509.56	Rep6	Oligomycin Confined	4_11_23_45_Rep6	15	18	03:45:06	04:30:04	4	2698.13	Cosmos	Split	1	45	45	4_11_23_45_Rep6
4	11	8.33333333333333	21	1	9536.91	4216.83	1594.79	4709.4	2906.01	1563.48	Rep6	Oligomycin Confined	4_11_21_1_Rep6	0	136	00:00:02	34:00:00	137	122398	Begin	Cosmos	1	1	1	4_11_21_1_Rep6
4	11	8.33333333333333	21	2	9654.17	3060.04	1610.88	4821.97	2850.71	1565.04	Rep6	Oligomycin Confined	4_11_21_2_Rep6	0	31	00:00:02	07:45:05	32	27902.2	Begin	Cosmos	1	2	2	4_11_21_2_Rep6
4	11	8.33333333333333	21	3	6206.96	4967.2	8351.34	4638.18	3149.29	1794.99	Rep6	Oligomycin Confined	4_11_21_3_Rep6	0	99	00:00:02	24:45:07	100	89104.1	Begin	Cosmos	1	3	3	4_11_21_3_Rep6
4	11	8.33333333333333	21	4	6970.08	3452.26	1580.84	4548.97	2856.43	1550.55	Rep6	Oligomycin Confined	4_11_21_4_Rep6	0	62	00:00:02	15:30:03	63	55800.8	Begin	Cosmos	1	4	4	4_11_21_4_Rep6
4	11	8.33333333333333	21	6	6913.77	3351.04	1611.17	4542.1	2907.65	1591.17	Rep6	Oligomycin Confined	4_11_21_6_Rep6	0	135	00:00:02	33:44:58	136	121496	Begin	Split	1	6	6	4_11_21_6_Rep6
4	11	8.33333333333333	21	16	8890.85	3301.66	1593.02	4883.21	3013.58	1823.95	Rep6	Oligomycin Confined	4_11_21_16_Rep6	0	42	00:00:02	10:30:06	43	37803.4	Begin	Split	1	16	16	4_11_21_16_Rep6
4	11	8.33333333333333	21	17	5427.19	4071.48	3635.36	4503.06	2874.15	1642.4	Rep6	Oligomycin Confined	4_11_21_17_Rep6	0	80	00:00:02	20:00:01	81	71998.3	Begin	Cosmos	1	17	17	4_11_21_17_Rep6
4	11	8.33333333333333	21	19	6288.55	3314.53	1581.48	4574.85	2861.75	1568.22	Rep6	Oligomycin Confined	4_11_21_19_Rep6	1	31	00:14:57	07:45:05	31	27007.4	Cosmos	Split	1	19	19	4_11_21_19_Rep6
4	11	8.33333333333333	21	20	11377.3	4848.82	3722.32	5011.49	3260.15	2132.81	Rep6	Oligomycin Confined	4_11_21_20_Rep6	1	124	00:14:57	31:00:01	124	110704	Cosmos	Merged	1	20	20	4_11_21_20_Rep6
4	11	8.33333333333333	21	21	9088.31	3747.04	1649.57	4719.15	2895.62	1574.13	Rep6	Oligomycin Confined	4_11_21_21_Rep6	3	36	00:45:07	09:00:02	34	29694.7	Merged	Split	1	21	21	4_11_21_21_Rep6
4	11	8.33333333333333	21	25	5688.94	3205.54	1577.85	4413.43	2845.89	1548.47	Rep6	Oligomycin Confined	4_11_21_25_Rep6	6	139	01:30:03	34:45:05	134	119702	Cosmos	Cosmos	1	25	25	4_11_21_25_Rep6
4	11	8.33333333333333	21	30	5624.91	4031.67	3099.25	4601.64	3068.75	1680.91	Rep6	Oligomycin Confined	4_11_21_30_Rep6	11	30	02:45:03	07:29:58	20	17095.1	Cosmos	Cosmos	1	30	30	4_11_21_30_Rep6
4	11	8.33333333333333	21	32	5809.42	3189.55	1599.18	4537.81	2888.84	1565.54	Rep6	Oligomycin Confined	4_11_21_32_Rep6	14	104	03:30:07	26:00:05	91	80997.7	Cosmos	Cosmos	1	32	32	4_11_21_32_Rep6
4	11	8.33333333333333	21	33	5349.94	3097.46	1696.61	4414.47	2766.24	1541.71	Rep6	Oligomycin Confined	4_11_21_33_Rep6	16	111	04:00:05	27:45:00	96	85495.4	Cosmos	Cosmos	1	33	33	4_11_21_33_Rep6
4	11	8.33333333333333	21	35	7821.91	7289.53	11078.8	5288.09	3723.34	2397.92	Rep6	Oligomycin Confined	4_11_21_35_Rep6	17	28	04:14:59	07:00:05	12	9905.66	Cosmos	Cosmos	1	35	35	4_11_21_35_Rep6
4	11	8.33333333333333	21	36	5019.09	3706.31	2928.39	4364.95	2885.93	1604.84	Rep6	Oligomycin Confined	4_11_21_36_Rep6	18	107	04:30:04	26:45:01	90	80096.8	Cosmos	Cosmos	1	36	36	4_11_21_36_Rep6
4	11	8.33333333333333	21	37	4976.94	3210.51	2325.29	4383.59	2885.37	1613.79	Rep6	Oligomycin Confined	4_11_21_37_Rep6	19	42	04:44:58	10:30:06	24	20708.2	Cosmos	Cosmos	1	37	37	4_11_21_37_Rep6
4	11	8.33333333333333	21	39	5021.82	3561.81	4763.23	4447.63	2896.92	1680.44	Rep6	Oligomycin Confined	4_11_21_39_Rep6	21	84	05:14:59	21:00:03	64	56703.6	Cosmos	Merged	1	39	39	4_11_21_39_Rep6
4	11	8.33333333333333	21	42	4822.93	3470.35	2402.81	4371.08	2891.29	1641.07	Rep6	Oligomycin Confined	4_11_21_42_Rep6	24	46	06:00:01	11:30:02	23	19801.4	Cosmos	Cosmos	1	42	42	4_11_21_42_Rep6
4	11	8.33333333333333	21	43	9339.25	3457.69	1593.26	4786.65	2934.34	1566.95	Rep6	Oligomycin Confined	4_11_21_43_Rep6	25	26	06:15:01	06:30:00	2	898.857	Merged	Split	1	43	43	4_11_21_43_Rep6
4	11	50	7	4	3414.23	5962.68	4826.42	2034.85	4179.19	1822.15	Rep6	Oligomycin Confined	4_11_7_4_Rep6	0	168	00:00:02	42:00:04	169	151202	Begin	End	1	4	4	4_11_7_4_Rep6
4	11	50	7	17	5052.02	5879.48	1760.23	2245.13	4077.76	1719.15	Rep6	Oligomycin Confined	4_11_7_17_Rep6	25	168	06:15:01	42:00:04	144	128704	Cosmos	End	1	17	17	4_11_7_17_Rep6
4	11	50	7	24	4441.96	5436.41	3724.82	2103.29	4028.81	1799.09	Rep6	Oligomycin Confined	4_11_7_24_Rep6	66	168	16:29:58	42:00:04	103	91805.9	Split	End	2	2	2	4_11_7_2_Rep6
4	11	50	7	26	2439.69	4445.29	4434.21	1905.01	3782.09	1752.27	Rep6	Oligomycin Confined	4_11_7_26_Rep6	72	168	18:00:03	42:00:04	97	86401.4	Cosmos	End	1	26	26	4_11_7_26_Rep6
4	11	50	7	43	2217.95	4271.3	3100.55	1991.49	4001.84	2038.41	Rep6	Oligomycin Confined	4_11_7_43_Rep6	146	150	36:30:06	37:30:03	5	3597.3	Cosmos	Cosmos	1	43	43	4_11_7_43_Rep6
4	11	50	7	44	2187.33	4400.57	1896.81	1857.58	3923.7	1719.79	Rep6	Oligomycin Confined	4_11_7_44_Rep6	149	150	37:15:01	37:30:03	2	901.463	Cosmos	Cosmos	1	44	44	4_11_7_44_Rep6
4	11	12.3333333333333	5	2	5545.9	3438.6	1608.59	3669.1	2937.38	1596.81	Rep6	Oligomycin Confined	4_11_5_2_Rep6	0	72	00:00:02	18:00:03	73	64800.4	Begin	Split	1	2	2	4_11_5_2_Rep6
4	11	12.3333333333333	5	6	5457.17	3638.5	3102.63	3660.01	3011.91	1651.42	Rep6	Oligomycin Confined	4_11_5_6_Rep6	0	48	00:00:02	12:00:01	49	43198.2	Begin	Cosmos	1	6	6	4_11_5_6_Rep6
4	11	12.3333333333333	5	7	8645.19	5917.78	1636.71	3931.22	3290.05	1618.71	Rep6	Oligomycin Confined	4_11_5_7_Rep6	0	78	00:00:02	19:29:59	79	70196.5	Begin	Split	1	7	7	4_11_5_7_Rep6
4	11	12.3333333333333	5	8	7913.26	4390.07	1640.85	3819.47	3105.82	1618.16	Rep6	Oligomycin Confined	4_11_5_8_Rep6	0	152	00:00:02	38:00:02	153	136800	Begin	Cosmos	1	8	8	4_11_5_8_Rep6
4	11	12.3333333333333	5	11	8555.09	4638.46	1663.89	3918.16	3184.37	1641.83	Rep6	Oligomycin Confined	4_11_5_11_Rep6	0	125	00:00:02	31:15:06	126	112504	Begin	Cosmos	1	11	11	4_11_5_11_Rep6
4	11	12.3333333333333	5	12	7970.84	4071.62	1640.69	3796.17	3038.88	1609.9	Rep6	Oligomycin Confined	4_11_5_12_Rep6	0	168	00:00:02	42:00:04	169	151202	Begin	End	1	12	12	4_11_5_12_Rep6
4	11	12.3333333333333	5	13	7202.65	3323.28	1630.87	3819.44	2977.63	1611.37	Rep6	Oligomycin Confined	4_11_5_13_Rep6	0	67	00:00:02	16:45:02	68	60299.3	Begin	Split	1	13	13	4_11_5_13_Rep6
4	11	12.3333333333333	5	16	5648.63	5262.98	13904.3	3761.58	3195.79	1888.1	Rep6	Oligomycin Confined	4_11_5_16_Rep6	0	131	00:00:02	32:45:05	132	117902	Begin	Cosmos	1	16	16	4_11_5_16_Rep6
4	11	12.3333333333333	5	17	7021.36	3965.05	1604.41	3747.23	2946.42	1577.69	Rep6	Oligomycin Confined	4_11_5_17_Rep6	0	92	00:00:02	23:00:04	93	82801.3	Begin	Cosmos	1	17	17	4_11_5_17_Rep6
4	11	12.3333333333333	5	18	5133.2	4086.34	1567.02	3744.64	2971.68	1562.76	Rep6	Oligomycin Confined	4_11_5_18_Rep6	0	42	00:00:02	10:30:06	43	37803.4	Begin	Cosmos	1	18	18	4_11_5_18_Rep6
4	11	12.3333333333333	5	20	8074.53	4363.76	1637.33	4147.11	3110.12	1607.01	Rep6	Oligomycin Confined	4_11_5_20_Rep6	1	41	00:14:57	10:15:07	41	36010.1	Cosmos	Cosmos	1	20	20	4_11_5_20_Rep6
4	11	12.3333333333333	5	23	6840.3	7162.61	10762.4	3797.39	3276.15	1847.18	Rep6	Oligomycin Confined	4_11_5_23_Rep6	2	113	00:29:59	28:15:05	112	99905.4	Cosmos	Cosmos	1	23	23	4_11_5_23_Rep6
4	11	12.3333333333333	5	24	6552.63	3787.63	1632.41	3702.88	3047.84	1622.9	Rep6	Oligomycin Confined	4_11_5_24_Rep6	2	115	00:29:59	28:45:01	114	101702	Cosmos	Cosmos	1	24	24	4_11_5_24_Rep6
4	11	12.3333333333333	5	28	7361.66	3494.39	1633.61	3797.56	2992.01	1612.04	Rep6	Oligomycin Confined	4_11_5_28_Rep6	4	59	01:00:03	14:44:57	56	49494	Cosmos	Cosmos	1	28	28	4_11_5_28_Rep6
4	11	12.3333333333333	5	29	4703.08	4466.36	3283.34	3620.62	3061.77	1652.01	Rep6	Oligomycin Confined	4_11_5_29_Rep6	5	102	01:15:01	25:30:10	98	87308.3	Split	Merged	2	22	22	4_11_5_22_Rep6
4	11	12.3333333333333	5	30	5517.3	3808.34	1613.66	3684.98	3006.54	1605.04	Rep6	Oligomycin Confined	4_11_5_30_Rep6	5	67	01:15:01	16:45:02	63	55800.4	Cosmos	Cosmos	1	30	30	4_11_5_30_Rep6
4	11	12.3333333333333	5	31	4906.1	4678.73	5209.51	3650	3091.77	1729.74	Rep6	Oligomycin Confined	4_11_5_31_Rep6	5	102	01:15:01	25:30:10	98	87308.3	Split	Merged	2	22	22	4_11_5_22_Rep6
4	11	12.3333333333333	5	32	10933.5	6128.54	1716.06	4209.25	3362.07	1630.84	Rep6	Oligomycin Confined	4_11_5_32_Rep6	7	84	01:45:04	21:00:03	78	69298.5	Merged	Merged	1	32	32	4_11_5_32_Rep6
4	11	12.3333333333333	5	33	6300.62	5317.61	3693.36	3842.18	3271.19	1691.22	Rep6	Oligomycin Confined	4_11_5_33_Rep6	8	72	02:00:05	18:00:03	65	57597.8	Cosmos	Merged	1	33	33	4_11_5_33_Rep6
4	11	12.3333333333333	5	34	4753.55	4506.28	3682.69	3624.01	3071.37	1670.45	Rep6	Oligomycin Confined	4_11_5_34_Rep6	9	163	02:15:04	40:45:03	155	138599	Cosmos	Cosmos	1	34	34	4_11_5_34_Rep6
4	11	12.3333333333333	5	36	5275.47	3229.44	1629.92	3662.72	2949.21	1609.64	Rep6	Oligomycin Confined	4_11_5_36_Rep6	11	67	02:45:03	16:45:02	57	50398.5	Cosmos	Split	1	36	36	4_11_5_36_Rep6
4	11	12.3333333333333	5	38	4802.13	4512.55	6038.96	3670.06	3141.74	1735.91	Rep6	Oligomycin Confined	4_11_5_38_Rep6	18	38	04:30:04	09:29:57	21	17992.2	Cosmos	Cosmos	1	38	38	4_11_5_38_Rep6
4	11	12.3333333333333	5	40	4927.16	3702.32	2488.03	3727.59	3323.64	1758.49	Rep6	Oligomycin Confined	4_11_5_40_Rep6	21	168	05:14:59	42:00:04	148	132305	Cosmos	End	1	40	40	4_11_5_40_Rep6
4	11	12.3333333333333	5	42	4388.32	3699.56	1598.12	3653.25	2995.87	1600.87	Rep6	Oligomycin Confined	4_11_5_42_Rep6	27	79	06:45:06	19:45:00	53	46794.5	Cosmos	Cosmos	1	42	42	4_11_5_42_Rep6
4	11	12.3333333333333	5	43	4163.82	3784.45	3226.72	3542	3064.21	1695.17	Rep6	Oligomycin Confined	4_11_5_43_Rep6	30	42	07:29:58	10:30:06	13	10807.4	Cosmos	Cosmos	1	43	43	4_11_5_43_Rep6
4	11	29.3333333333333	18	3	6554.22	8951.15	15118.9	2676.91	4120.67	2145.83	Rep6	Oligomycin Confined	4_11_18_3_Rep6	0	168	00:00:02	42:00:04	169	151202	Begin	End	1	3	3	4_11_18_3_Rep6
4	11	29.3333333333333	18	4	5323.45	7320.49	13410.5	2457.27	3857.52	2083.73	Rep6	Oligomycin Confined	4_11_18_4_Rep6	0	168	00:00:02	42:00:04	169	151202	Begin	End	1	4	4	4_11_18_4_Rep6
4	11	29.3333333333333	18	5	7707.13	3817.54	1724.49	2567.62	3559.66	1682.25	Rep6	Oligomycin Confined	4_11_18_5_Rep6	0	143	00:00:02	35:44:57	144	128694	Begin	Cosmos	1	5	5	4_11_18_5_Rep6
4	11	29.3333333333333	18	6	3796.75	5483	8929.8	2228.06	3686.97	1928.1	Rep6	Oligomycin Confined	4_11_18_6_Rep6	0	142	00:00:02	35:30:01	143	127799	Begin	Cosmos	1	6	6	4_11_18_6_Rep6
4	11	29.3333333333333	18	12	3945.8	5542.64	10972.8	2292.73	3710.27	1975.24	Rep6	Oligomycin Confined	4_11_18_12_Rep6	0	126	00:00:02	31:30:10	127	113408	Begin	Cosmos	1	12	12	4_11_18_12_Rep6
4	11	29.3333333333333	18	13	6703.95	4998.19	1705.39	2299.73	3569.94	1688.42	Rep6	Oligomycin Confined	4_11_18_13_Rep6	0	168	00:00:02	42:00:04	169	151202	Begin	End	1	13	13	4_11_18_13_Rep6
4	11	29.3333333333333	18	14	11056	5251.47	1734.51	2719.37	3611.29	1680.23	Rep6	Oligomycin Confined	4_11_18_14_Rep6	0	167	00:00:02	41:45:02	168	150299	Begin	Cosmos	1	14	14	4_11_18_14_Rep6
4	11	29.3333333333333	18	15	6936.75	5559.72	1700.5	2511.23	3665.76	1679.35	Rep6	Oligomycin Confined	4_11_18_15_Rep6	0	168	00:00:02	42:00:04	169	151202	Begin	End	1	15	15	4_11_18_15_Rep6
4	11	29.3333333333333	18	17	3702.35	5327.72	6937.89	2289.82	3616.61	1853.99	Rep6	Oligomycin Confined	4_11_18_17_Rep6	0	168	00:00:02	42:00:04	169	151202	Begin	End	1	17	17	4_11_18_17_Rep6
4	11	29.3333333333333	18	18	5930	3590.49	1690.37	2408.28	3407.41	1667.37	Rep6	Oligomycin Confined	4_11_18_18_Rep6	0	168	00:00:02	42:00:04	169	151202	Begin	End	1	18	18	4_11_18_18_Rep6
4	11	29.3333333333333	18	19	8056.02	3519	1686.23	2547.71	3317.77	1652.49	Rep6	Oligomycin Confined	4_11_18_19_Rep6	0	157	00:00:02	39:15:02	158	141299	Begin	Split	1	19	19	4_11_18_19_Rep6
4	11	29.3333333333333	18	20	8363.56	10470.1	34522.6	2847.01	4253.73	2669.17	Rep6	Oligomycin Confined	4_11_18_20_Rep6	0	153	00:00:02	38:15:03	154	137701	Begin	Cosmos	1	20	20	4_11_18_20_Rep6
4	11	29.3333333333333	18	23	4741.93	6769.1	10561.6	2459.83	3991.41	1915.43	Rep6	Oligomycin Confined	4_11_18_23_Rep6	1	168	00:14:57	42:00:04	168	150307	Cosmos	End	1	23	23	4_11_18_23_Rep6
4	11	29.3333333333333	18	27	3159.24	4848.99	5668.41	2145.94	3605.98	1805.27	Rep6	Oligomycin Confined	4_11_18_27_Rep6	2	168	00:29:59	42:00:04	167	149405	Cosmos	End	1	27	27	4_11_18_27_Rep6
4	11	29.3333333333333	18	29	5648.75	4734.92	1721.09	2428.69	3697.97	1709.42	Rep6	Oligomycin Confined	4_11_18_29_Rep6	2	110	00:29:59	27:30:00	109	97200.4	Cosmos	Merged	1	29	29	4_11_18_29_Rep6
4	11	29.3333333333333	18	33	4201.87	12117.5	1991.34	2406.31	11063.8	1978.71	Rep6	Oligomycin Confined	4_11_18_33_Rep6	5	148	01:15:01	37:00:07	144	128705	Cosmos	Cosmos	1	33	33	4_11_18_33_Rep6
4	11	29.3333333333333	18	34	7164.54	3855.17	1761.24	2395.96	3476.61	1685.15	Rep6	Oligomycin Confined	4_11_18_34_Rep6	5	168	01:15:01	42:00:04	164	146703	Cosmos	End	1	34	34	4_11_18_34_Rep6
4	11	29.3333333333333	18	35	7289.26	4698.52	1676.07	2448.83	3441	1638.77	Rep6	Oligomycin Confined	4_11_18_35_Rep6	6	156	01:30:03	39:00:05	151	135002	Cosmos	Cosmos	1	35	35	4_11_18_35_Rep6
4	11	29.3333333333333	18	39	4223.22	3864.73	1699.86	2224.19	3545.85	1695.93	Rep6	Oligomycin Confined	4_11_18_39_Rep6	11	126	02:45:03	31:30:10	116	103507	Cosmos	Cosmos	1	39	39	4_11_18_39_Rep6
4	11	29.3333333333333	18	41	7505.57	3983.01	1670.77	2492.13	3387.63	1641.63	Rep6	Oligomycin Confined	4_11_18_41_Rep6	12	168	03:00:11	42:00:04	157	140393	Cosmos	End	1	41	41	4_11_18_41_Rep6
4	11	29.3333333333333	18	42	4973.34	5235.95	4224.92	2229.12	3621.47	1752.24	Rep6	Oligomycin Confined	4_11_18_42_Rep6	12	168	03:00:11	42:00:04	157	140393	Cosmos	End	1	42	42	4_11_18_42_Rep6
4	11	29.3333333333333	18	45	4375.7	6295.88	9331.94	2321.15	3812.4	1897.67	Rep6	Oligomycin Confined	4_11_18_45_Rep6	16	110	04:00:05	27:30:00	95	84594.5	Cosmos	Merged	1	45	45	4_11_18_45_Rep6
4	11	29.3333333333333	18	47	4518.59	3857.35	1699.18	2209.73	3492.78	1685.59	Rep6	Oligomycin Confined	4_11_18_47_Rep6	18	128	04:30:04	32:00:03	111	98998.9	Cosmos	Cosmos	1	47	47	4_11_18_47_Rep6
4	11	29.3333333333333	18	49	3616.5	3938.16	1750.71	2161.48	3533.51	1721.37	Rep6	Oligomycin Confined	4_11_18_49_Rep6	19	113	04:44:58	28:15:05	95	84606.9	Cosmos	Cosmos	1	49	49	4_11_18_49_Rep6
4	11	29.3333333333333	18	50	6025.65	5363.18	1706.23	2388.23	3666.27	1689.79	Rep6	Oligomycin Confined	4_11_18_50_Rep6	22	151	05:30:01	37:45:02	130	116101	Cosmos	Cosmos	1	50	50	4_11_18_50_Rep6
4	11	29.3333333333333	18	51	3116.29	4839.91	3355.86	2113.26	3558.69	1723.02	Rep6	Oligomycin Confined	4_11_18_51_Rep6	22	152	05:30:01	38:00:02	131	117002	Cosmos	Cosmos	1	51	51	4_11_18_51_Rep6
4	11	29.3333333333333	18	52	4714.82	5843.62	8430.19	2328.65	3607.19	1892.16	Rep6	Oligomycin Confined	4_11_18_52_Rep6	23	144	05:44:58	35:59:59	122	108900	Cosmos	Cosmos	1	52	52	4_11_18_52_Rep6
4	11	29.3333333333333	18	54	4735.06	4248.37	1673.5	2316.55	3430.27	1660.65	Rep6	Oligomycin Confined	4_11_18_54_Rep6	26	168	06:30:00	42:00:04	143	127805	Cosmos	End	1	54	54	4_11_18_54_Rep6
4	11	29.3333333333333	18	58	3608.9	3511.77	1741.11	2251.67	3439.05	1707.09	Rep6	Oligomycin Confined	4_11_18_58_Rep6	29	124	07:15:03	31:00:01	96	85498.9	Cosmos	Cosmos	1	58	58	4_11_18_58_Rep6
4	11	29.3333333333333	18	60	3659.05	3999.97	1676.86	2170.15	3461.82	1674.49	Rep6	Oligomycin Confined	4_11_18_60_Rep6	35	168	08:44:59	42:00:04	134	119705	Cosmos	End	1	60	60	4_11_18_60_Rep6
4	11	29.3333333333333	18	61	3980.24	4497.5	3034.68	2309.77	3659.85	1860.55	Rep6	Oligomycin Confined	4_11_18_61_Rep6	36	94	09:00:02	23:30:05	59	52203.2	Cosmos	Merged	1	61	61	4_11_18_61_Rep6
4	11	29.3333333333333	18	63	3803.37	4446.94	1685.43	2182.71	3506.49	1682.4	Rep6	Oligomycin Confined	4_11_18_63_Rep6	38	168	09:29:57	42:00:04	131	117008	Cosmos	End	1	63	63	4_11_18_63_Rep6
4	11	29.3333333333333	18	70	3398.85	7394.93	3154.99	2295.72	6422.84	1898.72	Rep6	Oligomycin Confined	4_11_18_70_Rep6	57	124	14:14:59	31:00:01	68	60302.7	Cosmos	Merged	1	70	70	4_11_18_70_Rep6
4	11	29.3333333333333	18	77	3095.99	3893.53	2034.68	2142.61	3509.55	1696.01	Rep6	Oligomycin Confined	4_11_18_77_Rep6	66	115	16:29:58	28:45:01	50	44103	Cosmos	Cosmos	1	77	77	4_11_18_77_Rep6
4	11	29.3333333333333	18	78	2884.71	4379.14	2552.8	2105.96	3530.29	1698.68	Rep6	Oligomycin Confined	4_11_18_78_Rep6	66	143	16:29:58	35:44:57	78	69298.2	Cosmos	Cosmos	1	78	78	4_11_18_78_Rep6
4	11	29.3333333333333	18	82	2863.7	4470.04	2948.62	2123.31	3543.75	1723.39	Rep6	Oligomycin Confined	4_11_18_82_Rep6	67	168	16:45:02	42:00:04	102	90902.5	Cosmos	End	1	82	82	4_11_18_82_Rep6
4	11	29.3333333333333	18	83	3176.04	3944.65	1825.63	2173.66	3544.97	1718.26	Rep6	Oligomycin Confined	4_11_18_83_Rep6	67	136	16:45:02	34:00:00	70	62098.4	Cosmos	Cosmos	1	83	83	4_11_18_83_Rep6
4	11	29.3333333333333	18	84	2832.34	4371.64	2584.46	2106.21	3554.84	1712.76	Rep6	Oligomycin Confined	4_11_18_84_Rep6	68	109	17:00:06	27:15:02	42	36895.5	Cosmos	Cosmos	1	84	84	4_11_18_84_Rep6
4	11	29.3333333333333	18	86	4734.33	6978.59	4580.05	2313.94	3847.58	1767.4	Rep6	Oligomycin Confined	4_11_18_86_Rep6	72	142	18:00:03	35:30:01	71	62998.1	Cosmos	Cosmos	1	86	86	4_11_18_86_Rep6
4	11	29.3333333333333	18	89	6019.8	7364.44	3324.36	2467.6	3771.94	1726.63	Rep6	Oligomycin Confined	4_11_18_89_Rep6	87	96	21:45:03	23:59:59	10	8096.21	Merged	Split	1	89	89	4_11_18_89_Rep6
4	11	8.66666666666667	2	1	7178.46	3543.23	1602.4	4586.99	2889.14	1574.23	Rep6	Oligomycin Confined	4_11_2_1_Rep6	0	38	00:00:02	09:29:57	39	34194	Begin	Cosmos	1	1	1	4_11_2_1_Rep6
4	11	8.66666666666667	2	2	5931.58	3738.46	1584.88	4484.38	2911.04	1573.47	Rep6	Oligomycin Confined	4_11_2_2_Rep6	0	51	00:00:02	12:44:59	52	45896.8	Begin	Cosmos	1	2	2	4_11_2_2_Rep6
4	11	8.66666666666667	2	3	7017.1	3151.63	1602.51	4598.91	2844.33	1580.78	Rep6	Oligomycin Confined	4_11_2_3_Rep6	0	39	00:00:02	09:45:04	40	35101.4	Begin	Cosmos	1	3	3	4_11_2_3_Rep6
4	11	8.66666666666667	2	4	5433.68	4307.08	4049.08	4406.61	2977.46	1655.94	Rep6	Oligomycin Confined	4_11_2_4_Rep6	0	127	00:00:02	31:45:08	128	114306	Begin	Cosmos	1	4	4	4_11_2_4_Rep6
4	11	8.66666666666667	2	5	6600.66	3441.44	1582.54	4473.27	2870.28	1572.74	Rep6	Oligomycin Confined	4_11_2_5_Rep6	0	92	00:00:02	23:00:04	93	82801.3	Begin	Cosmos	1	5	5	4_11_2_5_Rep6
4	11	8.66666666666667	2	6	6142.8	5158.56	4770.02	4364.86	2889.75	1686.83	Rep6	Oligomycin Confined	4_11_2_6_Rep6	0	168	00:00:02	42:00:04	169	151202	Begin	End	1	6	6	4_11_2_6_Rep6
4	11	8.66666666666667	2	9	10686.4	3220.1	1628.65	4710.58	2905.01	1579	Rep6	Oligomycin Confined	4_11_2_9_Rep6	0	42	00:00:02	10:30:06	43	37803.4	Begin	Split	1	9	9	4_11_2_9_Rep6
4	11	8.66666666666667	2	11	8413.88	6114.77	22216.1	4717.81	3166.19	2221.37	Rep6	Oligomycin Confined	4_11_2_11_Rep6	0	155	00:00:02	38:45:07	156	139504	Begin	Cosmos	1	11	11	4_11_2_11_Rep6
4	11	8.66666666666667	2	12	15300.1	4612.72	1649.88	4946.75	2867.69	1551.75	Rep6	Oligomycin Confined	4_11_2_12_Rep6	1	42	00:14:57	10:30:06	42	36908.6	Cosmos	Split	1	12	12	4_11_2_12_Rep6
4	11	8.66666666666667	2	16	6473.65	5270.58	3803.51	4417.54	3029.42	1636.9	Rep6	Oligomycin Confined	4_11_2_16_Rep6	10	130	02:30:04	32:30:10	121	108006	Cosmos	Cosmos	1	16	16	4_11_2_16_Rep6
4	11	8.66666666666667	2	17	7291.86	6749.05	9041.04	4520.06	3176.79	2099.42	Rep6	Oligomycin Confined	4_11_2_17_Rep6	11	168	02:45:03	42:00:04	158	141301	Merged	End	1	17	17	4_11_2_17_Rep6
4	11	8.66666666666667	2	19	6883.8	4077.36	1602.04	4456.84	2948.5	1575.91	Rep6	Oligomycin Confined	4_11_2_19_Rep6	18	145	04:30:04	36:15:04	128	114300	Cosmos	Cosmos	1	19	19	4_11_2_19_Rep6
4	11	8.66666666666667	2	20	5332.98	3626.55	2430.43	4406.85	2904.14	1590.02	Rep6	Oligomycin Confined	4_11_2_20_Rep6	20	28	05:00:03	07:00:05	9	7201.91	Cosmos	Cosmos	1	20	20	4_11_2_20_Rep6
4	11	8.66666666666667	2	21	5499.54	4269.8	6093.12	4448.86	2961.49	1773.73	Rep6	Oligomycin Confined	4_11_2_21_Rep6	25	51	06:15:01	12:44:59	27	23398.5	Cosmos	Cosmos	1	21	21	4_11_2_21_Rep6
4	11	54	11	9	3099.13	5644.06	5990.5	2001.44	4258.7	1868.2	Rep6	Oligomycin Confined	4_11_11_9_Rep6	0	168	00:00:02	42:00:04	169	151202	Begin	End	1	9	9	4_11_11_9_Rep6
4	11	54	11	14	3303.03	5679.37	3581.09	1991.2	4222.66	1791.96	Rep6	Oligomycin Confined	4_11_11_14_Rep6	0	168	00:00:02	42:00:04	169	151202	Begin	End	1	14	14	4_11_11_14_Rep6
4	11	54	11	25	2926.39	5398.62	3725.05	1993.49	4169.89	1846.15	Rep6	Oligomycin Confined	4_11_11_25_Rep6	8	168	02:00:05	42:00:04	161	143999	Cosmos	End	1	25	25	4_11_11_25_Rep6
4	11	54	11	39	3980.69	6432.25	9279.4	2131.77	4238.71	1942.13	Rep6	Oligomycin Confined	4_11_11_39_Rep6	19	168	04:44:58	42:00:04	150	134107	Cosmos	End	1	39	39	4_11_11_39_Rep6
4	11	54	11	40	3200.83	5762.38	3315.51	1972.44	4129.34	1762.7	Rep6	Oligomycin Confined	4_11_11_40_Rep6	19	168	04:44:58	42:00:04	150	134107	Cosmos	End	1	40	40	4_11_11_40_Rep6
4	11	54	11	42	2978.32	5333.68	5003.93	1959.68	4035.79	1806.37	Rep6	Oligomycin Confined	4_11_11_42_Rep6	22	168	05:30:01	42:00:04	147	131403	Cosmos	End	1	42	42	4_11_11_42_Rep6
4	11	54	11	50	2638.59	5010.67	2947.81	1884.66	4086.76	1802.59	Rep6	Oligomycin Confined	4_11_11_50_Rep6	28	164	07:00:05	41:00:00	137	122396	Cosmos	Cosmos	1	50	50	4_11_11_50_Rep6
4	11	54	11	65	2985.6	5293.54	4510.8	2064.16	4133.86	1813.66	Rep6	Oligomycin Confined	4_11_11_65_Rep6	48	165	12:00:01	41:15:06	118	105305	Cosmos	Cosmos	1	65	65	4_11_11_65_Rep6
4	11	54	11	103	2896.15	5416.65	3530.94	1917.56	4155.5	1782.28	Rep6	Oligomycin Confined	4_11_11_103_Rep6	92	168	23:00:04	42:00:04	77	68400.6	Cosmos	End	1	103	103	4_11_11_103_Rep6
4	11	54	11	108	3281.43	5821.14	4082.87	2037.88	4216.26	1831.94	Rep6	Oligomycin Confined	4_11_11_108_Rep6	102	168	25:30:10	42:00:04	67	59394.6	Cosmos	End	1	108	108	4_11_11_108_Rep6
4	11	54	11	109	3920.09	5476.24	2319.37	2044.49	4014.01	1707.79	Rep6	Oligomycin Confined	4_11_11_109_Rep6	105	168	26:15:02	42:00:04	64	56702.3	Cosmos	End	1	109	109	4_11_11_109_Rep6
4	11	54	11	112	8387	5071.12	1774.54	3080.67	4200.33	1736.81	Rep6	Oligomycin Confined	4_11_11_112_Rep6	113	168	28:15:05	42:00:04	56	49499.8	Split	End	2	110	110	4_11_11_110_Rep6
4	11	54	11	121	7046.66	5724.82	2940.76	2840.1	4241.53	1748.83	Rep6	Oligomycin Confined	4_11_11_121_Rep6	148	168	37:00:07	42:00:04	21	17997.5	Merged	End	1	121	121	4_11_11_121_Rep6
4	11	54	11	124	2716.63	5175.3	2520.5	1921.69	4125.88	1755.88	Rep6	Oligomycin Confined	4_11_11_124_Rep6	160	163	40:00:04	40:45:03	4	2698.68	Merged	Split	1	124	124	4_11_11_124_Rep6
4	11	54	11	125	2336.56	4654.35	3310.16	1911.79	4090.23	1831.89	Rep6	Oligomycin Confined	4_11_11_125_Rep6	161	162	40:15:01	40:30:05	2	903.74	Cosmos	Cosmos	1	125	125	4_11_11_125_Rep6
4	11	24.6666666666667	28	2	4021.68	5724.01	4420.18	2533.58	3606.01	1746.17	Rep6	Oligomycin Confined	4_11_28_2_Rep6	0	168	00:00:02	42:00:04	169	151202	Begin	End	1	2	2	4_11_28_2_Rep6
4	11	24.6666666666667	28	4	6452.5	4176.16	1687.56	2499.98	3390.97	1664.42	Rep6	Oligomycin Confined	4_11_28_4_Rep6	0	126	00:00:02	31:30:10	127	113408	Begin	Cosmos	1	4	4	4_11_28_4_Rep6
4	11	24.6666666666667	28	5	7473.36	3636.81	1683.72	2635.5	3304.46	1649.3	Rep6	Oligomycin Confined	4_11_28_5_Rep6	0	162	00:00:02	40:30:05	163	145803	Begin	Cosmos	1	5	5	4_11_28_5_Rep6
4	11	24.6666666666667	28	7	4996.11	6860.73	6178.46	2481.51	3584.08	1794.58	Rep6	Oligomycin Confined	4_11_28_7_Rep6	0	141	00:00:02	35:15:02	142	126899	Begin	Cosmos	1	7	7	4_11_28_7_Rep6
4	11	24.6666666666667	28	8	7146.43	4526.6	1709.26	2529.87	3454.17	1683.1	Rep6	Oligomycin Confined	4_11_28_8_Rep6	0	168	00:00:02	42:00:04	169	151202	Begin	End	1	8	8	4_11_28_8_Rep6
4	11	24.6666666666667	28	9	8225.42	4411.43	1661.1	2678.54	3306.63	1628.72	Rep6	Oligomycin Confined	4_11_28_9_Rep6	0	167	00:00:02	41:45:02	168	150299	Begin	Cosmos	1	9	9	4_11_28_9_Rep6
4	11	24.6666666666667	28	10	7075.88	3429.53	1704.51	2590.59	3352.01	1676.53	Rep6	Oligomycin Confined	4_11_28_10_Rep6	0	135	00:00:02	33:44:58	136	121496	Begin	Cosmos	1	10	10	4_11_28_10_Rep6
4	11	24.6666666666667	28	15	8104.19	4108.12	1699.51	2681.57	3350.98	1654.33	Rep6	Oligomycin Confined	4_11_28_15_Rep6	0	168	00:00:02	42:00:04	169	151202	Begin	End	1	15	15	4_11_28_15_Rep6
4	11	24.6666666666667	28	16	4306.14	4693.17	3657	2525.61	3473.69	1700.35	Rep6	Oligomycin Confined	4_11_28_16_Rep6	0	90	00:00:02	22:30:05	91	81002.2	Begin	Cosmos	1	16	16	4_11_28_16_Rep6
4	11	24.6666666666667	28	17	4538.03	4264.88	1677.77	2464	3401.91	1668.36	Rep6	Oligomycin Confined	4_11_28_17_Rep6	0	123	00:00:02	30:45:01	124	110699	Begin	Cosmos	1	17	17	4_11_28_17_Rep6
4	11	24.6666666666667	28	18	7599.5	6242.13	7118.98	2838.91	3624.2	1856.83	Rep6	Oligomycin Confined	4_11_28_18_Rep6	0	161	00:00:02	40:15:01	162	144899	Begin	Cosmos	1	18	18	4_11_28_18_Rep6
4	11	24.6666666666667	28	22	5291.93	3891.19	1665.28	2515.36	3314.35	1649.85	Rep6	Oligomycin Confined	4_11_28_22_Rep6	0	141	00:00:02	35:15:02	142	126899	Begin	Cosmos	1	22	22	4_11_28_22_Rep6
4	11	24.6666666666667	28	29	7844.54	3500.62	1689.88	2628.29	3276.26	1653.18	Rep6	Oligomycin Confined	4_11_28_29_Rep6	6	138	01:30:03	34:30:01	133	118798	Cosmos	Split	1	29	29	4_11_28_29_Rep6
4	11	24.6666666666667	28	33	3514.5	4486.73	1671.92	2322.51	3428.79	1657.78	Rep6	Oligomycin Confined	4_11_28_33_Rep6	10	163	02:30:04	40:45:03	154	137699	Cosmos	Cosmos	1	33	33	4_11_28_33_Rep6
4	11	24.6666666666667	28	35	6710.88	4117.2	1672.19	2646.1	3376.01	1645.78	Rep6	Oligomycin Confined	4_11_28_35_Rep6	11	156	02:45:03	39:00:05	146	130502	Cosmos	Cosmos	1	35	35	4_11_28_35_Rep6
4	11	24.6666666666667	28	36	5873.17	4630.51	1684.3	2578.88	3366.86	1658.19	Rep6	Oligomycin Confined	4_11_28_36_Rep6	12	113	03:00:11	28:15:05	102	90893.2	Cosmos	Split	1	36	36	4_11_28_36_Rep6
4	11	24.6666666666667	28	37	4505.43	6093.18	11700	2537.82	3729.72	1963.92	Rep6	Oligomycin Confined	4_11_28_37_Rep6	14	168	03:30:07	42:00:04	155	138597	Split	End	2	24	24	4_11_28_24_Rep6
4	11	24.6666666666667	28	38	9062.22	3536.32	1726.59	2657.63	3389.14	1691.58	Rep6	Oligomycin Confined	4_11_28_38_Rep6	14	135	03:30:07	33:44:58	122	108891	Split	Cosmos	2	24	24	4_11_28_24_Rep6
4	11	24.6666666666667	28	39	7260.5	3563.04	1709.79	2648.64	3364.07	1676.4	Rep6	Oligomycin Confined	4_11_28_39_Rep6	15	98	03:45:06	24:30:00	84	74693.6	Split	Merged	2	26	26	4_11_28_26_Rep6
4	11	24.6666666666667	28	40	4886.93	3502.37	1688.81	2475.99	3350.98	1669.05	Rep6	Oligomycin Confined	4_11_28_40_Rep6	15	98	03:45:06	24:30:00	84	74693.6	Split	Merged	2	26	26	4_11_28_26_Rep6
4	11	24.6666666666667	28	46	3812.12	5327.52	4169.39	2337.08	3447.79	1743.03	Rep6	Oligomycin Confined	4_11_28_46_Rep6	20	168	05:00:03	42:00:04	149	133201	Cosmos	End	1	46	46	4_11_28_46_Rep6
4	11	24.6666666666667	28	48	4114.89	5327.35	3821.47	2377.87	3433.71	1719.74	Rep6	Oligomycin Confined	4_11_28_48_Rep6	23	157	05:44:58	39:15:02	135	120603	Cosmos	Cosmos	1	48	48	4_11_28_48_Rep6
4	11	24.6666666666667	28	49	3103.35	3971.23	1654.52	2350.95	3255.57	1641.41	Rep6	Oligomycin Confined	4_11_28_49_Rep6	27	132	06:45:06	33:00:05	106	94499.3	Cosmos	Cosmos	1	49	49	4_11_28_49_Rep6
4	11	24.6666666666667	28	56	3741.29	5240.77	3907.55	2358.03	3419.94	1727.51	Rep6	Oligomycin Confined	4_11_28_56_Rep6	42	83	10:30:06	20:45:03	42	36897.6	Cosmos	Cosmos	1	56	56	4_11_28_56_Rep6
4	11	24.6666666666667	28	67	3193.48	4346.18	3804.42	2349.58	3210.43	1701.82	Rep6	Oligomycin Confined	4_11_28_67_Rep6	61	75	15:15:07	18:45:02	15	12594.7	Cosmos	Cosmos	1	67	67	4_11_28_67_Rep6
4	11	24.6666666666667	28	68	10414.3	4483.88	1715.32	3098.06	3615.76	2082.96	Rep6	Oligomycin Confined	4_11_28_68_Rep6	63	168	15:45:06	42:00:04	106	94498.7	Merged	End	1	68	68	4_11_28_68_Rep6
4	11	24.6666666666667	28	70	3528.8	5051.28	4440.73	2369.84	3559.28	1754.63	Rep6	Oligomycin Confined	4_11_28_70_Rep6	64	120	16:00:05	30:00:02	57	50396.2	Cosmos	Cosmos	1	70	70	4_11_28_70_Rep6
4	11	24.6666666666667	28	71	2808.92	3938.32	2213.14	2311.09	3224.7	1653.87	Rep6	Oligomycin Confined	4_11_28_71_Rep6	65	108	16:14:57	27:00:00	44	38702.9	Cosmos	Cosmos	1	71	71	4_11_28_71_Rep6
4	11	24.6666666666667	28	73	4198.51	5813.64	5074.34	2373.39	3345.85	1729.05	Rep6	Oligomycin Confined	4_11_28_73_Rep6	74	85	18:30:08	21:15:06	12	9897.84	Split	Cosmos	4	64	53	4_11_28_64_Rep6
4	11	24.6666666666667	28	74	6299.64	4117.23	1815.29	2605.23	3359.59	1660.29	Rep6	Oligomycin Confined	4_11_28_74_Rep6	74	168	18:30:08	42:00:04	95	84596.6	Split	End	4	64	53	4_11_28_64_Rep6
4	11	47.6666666666667	20	1	2787.12	4967.46	2509.71	2019.68	3974.55	1767.42	Rep6	Oligomycin Confined	4_11_20_1_Rep6	0	168	00:00:02	42:00:04	169	151202	Begin	End	1	1	1	4_11_20_1_Rep6
4	11	47.6666666666667	20	2	3974.49	6495.67	7446.28	2186.92	4276.36	1906.61	Rep6	Oligomycin Confined	4_11_20_2_Rep6	0	163	00:00:02	40:45:03	164	146701	Begin	Cosmos	1	2	2	4_11_20_2_Rep6
4	11	47.6666666666667	20	4	4601.72	5572.59	1928.89	2200.97	4135.51	1728.9	Rep6	Oligomycin Confined	4_11_20_4_Rep6	0	167	00:00:02	41:45:02	168	150299	Begin	Cosmos	1	4	4	4_11_20_4_Rep6
4	11	47.6666666666667	20	8	3318.63	5686.83	3850.91	2058.87	4051.07	1776.94	Rep6	Oligomycin Confined	4_11_20_8_Rep6	1	152	00:14:57	38:00:02	152	135905	Cosmos	Cosmos	1	8	8	4_11_20_8_Rep6
4	11	47.6666666666667	20	17	6033.72	4836.63	1806.23	2370.17	3880.14	1680.97	Rep6	Oligomycin Confined	4_11_20_17_Rep6	22	157	05:30:01	39:15:02	136	121501	Cosmos	Cosmos	1	17	17	4_11_20_17_Rep6
4	11	47.6666666666667	20	27	3298.86	4670.5	3258.31	2172.06	4070.8	1749.95	Rep6	Oligomycin Confined	4_11_20_27_Rep6	36	160	09:00:02	40:00:04	125	111603	Cosmos	Cosmos	1	27	27	4_11_20_27_Rep6
4	11	47.6666666666667	20	33	3092.37	5437.02	5675.05	1956.84	4011.17	1813.99	Rep6	Oligomycin Confined	4_11_20_33_Rep6	42	168	10:30:06	42:00:04	127	113398	Cosmos	End	1	33	33	4_11_20_33_Rep6
4	11	47.6666666666667	20	49	2798.01	5044.11	4583.48	1931.95	3968.89	1780.72	Rep6	Oligomycin Confined	4_11_20_49_Rep6	91	168	22:45:02	42:00:04	78	69302	Cosmos	End	1	49	49	4_11_20_49_Rep6
4	11	47.6666666666667	20	54	2908.59	5152.91	4571.39	1951.12	3962.11	1786.95	Rep6	Oligomycin Confined	4_11_20_54_Rep6	111	168	27:45:00	42:00:04	58	51303.8	Cosmos	End	1	54	54	4_11_20_54_Rep6
4	11	47.6666666666667	20	63	2932.91	5196.63	4766.42	2013.97	4054.84	1837.48	Rep6	Oligomycin Confined	4_11_20_63_Rep6	143	144	35:44:57	35:59:59	2	902.26	Merged	Split	1	63	63	4_11_20_63_Rep6
4	11	53.6666666666667	11	9	3229.17	5798.55	6342.32	2017.48	4265.56	1906.29	Rep6	Oligomycin Confined	4_11_11_9_Rep6	0	168	00:00:02	42:00:04	169	151202	Begin	End	1	9	9	4_11_11_9_Rep6
4	11	53.6666666666667	11	14	3332.67	5699.12	3588.33	1991.61	4218.88	1793.72	Rep6	Oligomycin Confined	4_11_11_14_Rep6	0	168	00:00:02	42:00:04	169	151202	Begin	End	1	14	14	4_11_11_14_Rep6
4	11	53.6666666666667	11	25	2959.61	5435.74	3783.13	1995.19	4167.6	1858.35	Rep6	Oligomycin Confined	4_11_11_25_Rep6	8	168	02:00:05	42:00:04	161	143999	Cosmos	End	1	25	25	4_11_11_25_Rep6
4	11	53.6666666666667	11	39	3995.44	6432.38	9368.16	2130.14	4227.85	1947.34	Rep6	Oligomycin Confined	4_11_11_39_Rep6	19	168	04:44:58	42:00:04	150	134107	Cosmos	End	1	39	39	4_11_11_39_Rep6
4	11	53.6666666666667	11	40	3261.02	5847.95	3391.18	1968.12	4129.53	1758.62	Rep6	Oligomycin Confined	4_11_11_40_Rep6	19	168	04:44:58	42:00:04	150	134107	Cosmos	End	1	40	40	4_11_11_40_Rep6
4	11	53.6666666666667	11	42	3024.05	5387.87	5160.52	1961.62	4035.12	1812.89	Rep6	Oligomycin Confined	4_11_11_42_Rep6	22	168	05:30:01	42:00:04	147	131403	Cosmos	End	1	42	42	4_11_11_42_Rep6
4	11	53.6666666666667	11	50	2634.83	5003.53	2940.01	1889.91	4092.47	1808.37	Rep6	Oligomycin Confined	4_11_11_50_Rep6	28	164	07:00:05	41:00:00	137	122396	Cosmos	Cosmos	1	50	50	4_11_11_50_Rep6
4	11	53.6666666666667	11	65	3017.83	5329.4	4587.38	2061.61	4125.39	1807.92	Rep6	Oligomycin Confined	4_11_11_65_Rep6	48	165	12:00:01	41:15:06	118	105305	Cosmos	Cosmos	1	65	65	4_11_11_65_Rep6
4	11	53.6666666666667	11	103	2899.9	5414.89	3547.24	1919.13	4153.27	1777.65	Rep6	Oligomycin Confined	4_11_11_103_Rep6	92	168	23:00:04	42:00:04	77	68400.6	Cosmos	End	1	103	103	4_11_11_103_Rep6
4	11	53.6666666666667	11	108	3285.53	5830.19	4110.23	2034.88	4205.27	1825.56	Rep6	Oligomycin Confined	4_11_11_108_Rep6	102	168	25:30:10	42:00:04	67	59394.6	Cosmos	End	1	108	108	4_11_11_108_Rep6
4	11	53.6666666666667	11	109	3909.64	5471.95	2327.46	2043.05	4009.62	1712.04	Rep6	Oligomycin Confined	4_11_11_109_Rep6	105	168	26:15:02	42:00:04	64	56702.3	Cosmos	End	1	109	109	4_11_11_109_Rep6
4	11	53.6666666666667	11	112	8286.24	5049.99	1770.67	3013.21	4170.27	1729.11	Rep6	Oligomycin Confined	4_11_11_112_Rep6	113	168	28:15:05	42:00:04	56	49499.8	Split	End	2	110	110	4_11_11_110_Rep6
4	11	53.6666666666667	11	121	7101.01	5735.69	2925.47	2811.28	4229.55	1750.24	Rep6	Oligomycin Confined	4_11_11_121_Rep6	148	168	37:00:07	42:00:04	21	17997.5	Merged	End	1	121	121	4_11_11_121_Rep6
4	11	53.6666666666667	11	124	2713.36	5176.84	2515.55	1920.05	4125.05	1764.14	Rep6	Oligomycin Confined	4_11_11_124_Rep6	160	163	40:00:04	40:45:03	4	2698.68	Merged	Split	1	124	124	4_11_11_124_Rep6
4	11	53.6666666666667	11	125	2354.77	4665.47	3352.51	1911.24	4081.34	1823.26	Rep6	Oligomycin Confined	4_11_11_125_Rep6	161	162	40:15:01	40:30:05	2	903.74	Cosmos	Cosmos	1	125	125	4_11_11_125_Rep6
4	11	25.6666666666667	18	3	6215.35	8277.03	13848.9	2808.63	4043.75	2103.44	Rep6	Oligomycin Confined	4_11_18_3_Rep6	0	168	00:00:02	42:00:04	169	151202	Begin	End	1	3	3	4_11_18_3_Rep6
4	11	25.6666666666667	18	4	5538.39	7358	13206.2	2559.35	3727.98	2060.34	Rep6	Oligomycin Confined	4_11_18_4_Rep6	0	168	00:00:02	42:00:04	169	151202	Begin	End	1	4	4	4_11_18_4_Rep6
4	11	25.6666666666667	18	5	8263.41	3667.44	1711.97	2755.63	3467.01	1668.74	Rep6	Oligomycin Confined	4_11_18_5_Rep6	0	143	00:00:02	35:44:57	144	128694	Begin	Cosmos	1	5	5	4_11_18_5_Rep6
4	11	25.6666666666667	18	6	3863.52	5405.42	9057.47	2352.12	3602.46	1916.3	Rep6	Oligomycin Confined	4_11_18_6_Rep6	0	142	00:00:02	35:30:01	143	127799	Begin	Cosmos	1	6	6	4_11_18_6_Rep6
4	11	25.6666666666667	18	12	3987.39	5352.96	10848.6	2403.22	3589.36	1955.84	Rep6	Oligomycin Confined	4_11_18_12_Rep6	0	126	00:00:02	31:30:10	127	113408	Begin	Cosmos	1	12	12	4_11_18_12_Rep6
4	11	25.6666666666667	18	13	6266.92	4881.57	1698.98	2492.25	3528.25	1680.77	Rep6	Oligomycin Confined	4_11_18_13_Rep6	0	168	00:00:02	42:00:04	169	151202	Begin	End	1	13	13	4_11_18_13_Rep6
4	11	25.6666666666667	18	14	9747.34	4933.55	1715.45	2801.61	3514.02	1675.01	Rep6	Oligomycin Confined	4_11_18_14_Rep6	0	167	00:00:02	41:45:02	168	150299	Begin	Cosmos	1	14	14	4_11_18_14_Rep6
4	11	25.6666666666667	18	15	6269.76	5334.08	1692.86	2585.22	3578.73	1674.34	Rep6	Oligomycin Confined	4_11_18_15_Rep6	0	168	00:00:02	42:00:04	169	151202	Begin	End	1	15	15	4_11_18_15_Rep6
4	11	25.6666666666667	18	17	3960.53	5391.38	7235.05	2425.88	3524.47	1846.45	Rep6	Oligomycin Confined	4_11_18_17_Rep6	0	168	00:00:02	42:00:04	169	151202	Begin	End	1	17	17	4_11_18_17_Rep6
4	11	25.6666666666667	18	18	5200.48	3369.74	1681.51	2480.65	3307.67	1664.33	Rep6	Oligomycin Confined	4_11_18_18_Rep6	0	168	00:00:02	42:00:04	169	151202	Begin	End	1	18	18	4_11_18_18_Rep6
4	11	25.6666666666667	18	19	7487.33	3363.67	1665.75	2615.5	3204.8	1642.35	Rep6	Oligomycin Confined	4_11_18_19_Rep6	0	157	00:00:02	39:15:02	158	141299	Begin	Split	1	19	19	4_11_18_19_Rep6
4	11	25.6666666666667	18	20	7877.43	9623.63	33378.9	2947.24	4116.5	2661.15	Rep6	Oligomycin Confined	4_11_18_20_Rep6	0	153	00:00:02	38:15:03	154	137701	Begin	Cosmos	1	20	20	4_11_18_20_Rep6
4	11	25.6666666666667	18	23	5179.39	7029.63	11679	2606.41	3914.87	1972.25	Rep6	Oligomycin Confined	4_11_18_23_Rep6	1	168	00:14:57	42:00:04	168	150307	Cosmos	End	1	23	23	4_11_18_23_Rep6
4	11	25.6666666666667	18	27	3321.26	4771.58	5630.53	2291.55	3522.58	1787.73	Rep6	Oligomycin Confined	4_11_18_27_Rep6	2	168	00:29:59	42:00:04	167	149405	Cosmos	End	1	27	27	4_11_18_27_Rep6
4	11	25.6666666666667	18	29	5686.89	4643.6	1702.27	2532.56	3582.8	1695.1	Rep6	Oligomycin Confined	4_11_18_29_Rep6	2	110	00:29:59	27:30:00	109	97200.4	Cosmos	Merged	1	29	29	4_11_18_29_Rep6
4	11	25.6666666666667	18	33	4057.77	12449.5	1991.78	2529.23	11489.6	1980.77	Rep6	Oligomycin Confined	4_11_18_33_Rep6	5	148	01:15:01	37:00:07	144	128705	Cosmos	Cosmos	1	33	33	4_11_18_33_Rep6
4	11	25.6666666666667	18	34	7051.41	3788.23	1732.01	2537.85	3384.91	1675.66	Rep6	Oligomycin Confined	4_11_18_34_Rep6	5	168	01:15:01	42:00:04	164	146703	Cosmos	End	1	34	34	4_11_18_34_Rep6
4	11	25.6666666666667	18	35	6712.33	4467.46	1662.78	2563.21	3414.42	1641.99	Rep6	Oligomycin Confined	4_11_18_35_Rep6	6	156	01:30:03	39:00:05	151	135002	Cosmos	Cosmos	1	35	35	4_11_18_35_Rep6
4	11	25.6666666666667	18	39	4084.37	3732.9	1683.29	2308.07	3410.69	1681.57	Rep6	Oligomycin Confined	4_11_18_39_Rep6	11	126	02:45:03	31:30:10	116	103507	Cosmos	Cosmos	1	39	39	4_11_18_39_Rep6
4	11	25.6666666666667	18	41	7392.66	3846.47	1665.48	2608.59	3310.78	1633.43	Rep6	Oligomycin Confined	4_11_18_41_Rep6	12	168	03:00:11	42:00:04	157	140393	Cosmos	End	1	41	41	4_11_18_41_Rep6
4	11	25.6666666666667	18	42	4650.64	5163.83	5003.48	2355.32	3547.62	1761.45	Rep6	Oligomycin Confined	4_11_18_42_Rep6	12	168	03:00:11	42:00:04	157	140393	Cosmos	End	1	42	42	4_11_18_42_Rep6
4	11	25.6666666666667	18	45	4890.78	6669.78	10614.5	2442.13	3708.45	1909.06	Rep6	Oligomycin Confined	4_11_18_45_Rep6	16	110	04:00:05	27:30:00	95	84594.5	Cosmos	Merged	1	45	45	4_11_18_45_Rep6
4	11	25.6666666666667	18	47	4411.19	3725.91	1690.35	2350.79	3433.82	1688.58	Rep6	Oligomycin Confined	4_11_18_47_Rep6	18	128	04:30:04	32:00:03	111	98998.9	Cosmos	Cosmos	1	47	47	4_11_18_47_Rep6
4	11	25.6666666666667	18	49	3782.97	3881.23	1755.13	2275.63	3425.42	1702.07	Rep6	Oligomycin Confined	4_11_18_49_Rep6	19	113	04:44:58	28:15:05	95	84606.9	Cosmos	Cosmos	1	49	49	4_11_18_49_Rep6
4	11	25.6666666666667	18	50	6204.12	5351.49	1704.07	2507.03	3569.85	1683.18	Rep6	Oligomycin Confined	4_11_18_50_Rep6	22	151	05:30:01	37:45:02	130	116101	Cosmos	Cosmos	1	50	50	4_11_18_50_Rep6
4	11	25.6666666666667	18	51	3321.58	4833.54	3290.23	2253.13	3463.66	1717.65	Rep6	Oligomycin Confined	4_11_18_51_Rep6	22	152	05:30:01	38:00:02	131	117002	Cosmos	Cosmos	1	51	51	4_11_18_51_Rep6
4	11	25.6666666666667	18	52	4384.3	5729.23	8476.72	2424.12	3521.78	1895.21	Rep6	Oligomycin Confined	4_11_18_52_Rep6	23	144	05:44:58	35:59:59	122	108900	Cosmos	Cosmos	1	52	52	4_11_18_52_Rep6
4	11	25.6666666666667	18	54	4723.76	4126.1	1664.46	2467.04	3334.7	1650.43	Rep6	Oligomycin Confined	4_11_18_54_Rep6	26	168	06:30:00	42:00:04	143	127805	Cosmos	End	1	54	54	4_11_18_54_Rep6
4	11	25.6666666666667	18	58	3890.38	3483.8	1695	2401.13	3378.01	1691.92	Rep6	Oligomycin Confined	4_11_18_58_Rep6	29	124	07:15:03	31:00:01	96	85498.9	Cosmos	Cosmos	1	58	58	4_11_18_58_Rep6
4	11	25.6666666666667	18	60	3611.06	3900.29	1663.42	2286.22	3369.73	1664.91	Rep6	Oligomycin Confined	4_11_18_60_Rep6	35	168	08:44:59	42:00:04	134	119705	Cosmos	End	1	60	60	4_11_18_60_Rep6
4	11	25.6666666666667	18	61	3430.59	4250.56	3514.84	2292.41	3428.14	1725.25	Rep6	Oligomycin Confined	4_11_18_61_Rep6	36	94	09:00:02	23:30:05	59	52203.2	Cosmos	Merged	1	61	61	4_11_18_61_Rep6
4	11	25.6666666666667	18	63	3340.72	4103.97	1670.28	2279.55	3414.34	1672.03	Rep6	Oligomycin Confined	4_11_18_63_Rep6	38	168	09:29:57	42:00:04	131	117008	Cosmos	End	1	63	63	4_11_18_63_Rep6
4	11	25.6666666666667	18	70	3293.99	6206.05	2858.66	2370.57	5688.72	1811.27	Rep6	Oligomycin Confined	4_11_18_70_Rep6	57	124	14:14:59	31:00:01	68	60302.7	Cosmos	Merged	1	70	70	4_11_18_70_Rep6
4	11	25.6666666666667	18	74	4977.78	4286.42	1674.47	2841.8	3506	1653.8	Rep6	Oligomycin Confined	4_11_18_74_Rep6	63	87	15:45:06	21:45:03	25	21597.6	Merged	Cosmos	1	74	74	4_11_18_74_Rep6
4	11	25.6666666666667	18	76	2904.35	4228.08	2495.62	2294.45	3440.74	1699.52	Rep6	Oligomycin Confined	4_11_18_76_Rep6	66	80	16:29:58	20:00:01	15	12602.4	Cosmos	Cosmos	1	76	76	4_11_18_76_Rep6
4	11	25.6666666666667	18	77	3006.68	3757.92	2200.52	2258.39	3408.44	1696.98	Rep6	Oligomycin Confined	4_11_18_77_Rep6	66	115	16:29:58	28:45:01	50	44103	Cosmos	Cosmos	1	77	77	4_11_18_77_Rep6
4	11	25.6666666666667	18	78	2934.77	4218.99	2409.75	2225.95	3432.13	1692.89	Rep6	Oligomycin Confined	4_11_18_78_Rep6	66	143	16:29:58	35:44:57	78	69298.2	Cosmos	Cosmos	1	78	78	4_11_18_78_Rep6
4	11	25.6666666666667	18	79	9228.43	6975.85	2587.88	2952.69	3741.58	1706.31	Rep6	Oligomycin Confined	4_11_18_79_Rep6	66	85	16:29:58	21:15:06	20	17107.2	Split	Merged	2	71	71	4_11_18_71_Rep6
4	11	25.6666666666667	18	80	8198.8	6324.31	2496.12	2755.9	3597.78	1691.49	Rep6	Oligomycin Confined	4_11_18_80_Rep6	66	85	16:29:58	21:15:06	20	17107.2	Split	Merged	2	71	71	4_11_18_71_Rep6
4	11	25.6666666666667	18	82	2842.56	4200.94	2467.75	2253.1	3432.18	1698.45	Rep6	Oligomycin Confined	4_11_18_82_Rep6	67	168	16:45:02	42:00:04	102	90902.5	Cosmos	End	1	82	82	4_11_18_82_Rep6
4	11	25.6666666666667	18	83	2980.67	3810.65	2053.99	2291.15	3451.89	1712.84	Rep6	Oligomycin Confined	4_11_18_83_Rep6	67	136	16:45:02	34:00:00	70	62098.4	Cosmos	Cosmos	1	83	83	4_11_18_83_Rep6
4	11	25.6666666666667	18	84	2778.12	4097.07	2305.38	2228.09	3449.74	1693.07	Rep6	Oligomycin Confined	4_11_18_84_Rep6	68	109	17:00:06	27:15:02	42	36895.5	Cosmos	Cosmos	1	84	84	4_11_18_84_Rep6
4	11	25.6666666666667	18	86	4841.19	6828.15	4449.27	2439.28	3733.57	1755.26	Rep6	Oligomycin Confined	4_11_18_86_Rep6	72	142	18:00:03	35:30:01	71	62998.1	Cosmos	Cosmos	1	86	86	4_11_18_86_Rep6
4	11	25.6666666666667	18	87	4120.49	4142.25	2495.85	2812.7	3608.45	1717.43	Rep6	Oligomycin Confined	4_11_18_87_Rep6	77	84	19:15:02	21:00:03	8	6300.71	Cosmos	Cosmos	1	87	87	4_11_18_87_Rep6
4	11	50.3333333333333	6	2	5624.38	4987.88	1827.11	2263.89	3973.92	1705.72	Rep6	Oligomycin Confined	4_11_6_2_Rep6	0	168	00:00:02	42:00:04	169	151202	Begin	End	1	2	2	4_11_6_2_Rep6
4	11	50.3333333333333	6	7	3179.06	5590.21	5133.66	2014.17	4154.6	2103.34	Rep6	Oligomycin Confined	4_11_6_7_Rep6	0	158	00:00:02	39:30:04	159	142202	Begin	Cosmos	1	7	7	4_11_6_7_Rep6
4	11	50.3333333333333	6	32	4425.43	4595.41	1898.03	1964.08	3700.94	1656.69	Rep6	Oligomycin Confined	4_11_6_32_Rep6	31	155	07:45:05	38:45:07	125	111602	Cosmos	Cosmos	1	32	32	4_11_6_32_Rep6
4	11	50.3333333333333	6	34	3705.27	4624.45	1766.38	2103.69	4006.28	1717.89	Rep6	Oligomycin Confined	4_11_6_34_Rep6	37	166	09:14:56	41:30:06	130	116110	Cosmos	Cosmos	1	34	34	4_11_6_34_Rep6
4	11	50.3333333333333	6	38	4526.96	5015.08	1887.71	2166.68	3940.19	1684.45	Rep6	Oligomycin Confined	4_11_6_38_Rep6	47	168	11:45:01	42:00:04	122	108903	Cosmos	End	1	38	38	4_11_6_38_Rep6
4	11	50.3333333333333	6	45	4051.31	5166.88	3753.75	2063.64	3914.52	1745.83	Rep6	Oligomycin Confined	4_11_6_45_Rep6	87	168	21:45:03	42:00:04	82	72901.1	Cosmos	End	1	45	45	4_11_6_45_Rep6
4	11	50.3333333333333	6	51	8217.53	5895.66	1844.44	2728.7	4172.21	1708.2	Rep6	Oligomycin Confined	4_11_6_51_Rep6	123	164	30:45:01	41:00:00	42	36899	Cosmos	Cosmos	1	51	51	4_11_6_51_Rep6
4	11	50.3333333333333	6	63	2797.89	4976.52	5512.96	2062.45	4022.62	1814.37	Rep6	Oligomycin Confined	4_11_6_63_Rep6	145	151	36:15:04	37:45:02	7	5397.23	Cosmos	Cosmos	1	63	63	4_11_6_63_Rep6
4	11	50.3333333333333	6	64	4450.86	6997.69	8165.53	2359.42	4421.73	1967.09	Rep6	Oligomycin Confined	4_11_6_64_Rep6	146	155	36:30:06	38:45:07	10	8101.31	Split	Merged	2	54	54	4_11_6_54_Rep6
4	11	50.3333333333333	6	65	2796.48	4682.78	2065.18	1948.28	4034.95	1727.09	Rep6	Oligomycin Confined	4_11_6_65_Rep6	147	151	36:45:05	37:45:02	5	3596.94	Merged	Split	1	65	65	4_11_6_65_Rep6
4	11	8.66666666666667	28	2	5572.68	4574.67	4054.52	4454.12	3069.72	1663.01	Rep6	Oligomycin Confined	4_11_28_2_Rep6	0	168	00:00:02	42:00:04	169	151202	Begin	End	1	2	2	4_11_28_2_Rep6
4	11	8.66666666666667	28	4	7088.77	3610.42	1580.55	4418.83	2901.33	1564.2	Rep6	Oligomycin Confined	4_11_28_4_Rep6	0	126	00:00:02	31:30:10	127	113408	Begin	Cosmos	1	4	4	4_11_28_4_Rep6
4	11	8.66666666666667	28	5	6847.34	3710.64	1568.79	4422.42	2892.54	1553.96	Rep6	Oligomycin Confined	4_11_28_5_Rep6	0	162	00:00:02	40:30:05	163	145803	Begin	Cosmos	1	5	5	4_11_28_5_Rep6
4	11	8.66666666666667	28	7	5806.46	4869.42	4184.06	4344.77	3000.23	1633.83	Rep6	Oligomycin Confined	4_11_28_7_Rep6	0	141	00:00:02	35:15:02	142	126899	Begin	Cosmos	1	7	7	4_11_28_7_Rep6
4	11	8.66666666666667	28	8	6865.65	3953.18	1694.64	4514.18	3066.77	1718.26	Rep6	Oligomycin Confined	4_11_28_8_Rep6	0	168	00:00:02	42:00:04	169	151202	Begin	End	1	8	8	4_11_28_8_Rep6
4	11	8.66666666666667	28	9	8279.49	4110.2	1585.71	4547.67	2906.42	1553.83	Rep6	Oligomycin Confined	4_11_28_9_Rep6	0	167	00:00:02	41:45:02	168	150299	Begin	Cosmos	1	9	9	4_11_28_9_Rep6
4	11	8.66666666666667	28	10	8709.54	3538.46	1595.64	4509.89	2914.17	1571.48	Rep6	Oligomycin Confined	4_11_28_10_Rep6	0	135	00:00:02	33:44:58	136	121496	Begin	Cosmos	1	10	10	4_11_28_10_Rep6
4	11	8.66666666666667	28	15	7905.71	4135.47	1578.9	4553.02	2930.64	1549.58	Rep6	Oligomycin Confined	4_11_28_15_Rep6	0	168	00:00:02	42:00:04	169	151202	Begin	End	1	15	15	4_11_28_15_Rep6
4	11	8.66666666666667	28	16	5334.38	4195.98	3910.87	4290.98	2934.12	1622.4	Rep6	Oligomycin Confined	4_11_28_16_Rep6	0	90	00:00:02	22:30:05	91	81002.2	Begin	Cosmos	1	16	16	4_11_28_16_Rep6
4	11	8.66666666666667	28	17	7331.06	4610.69	1588.97	4521.04	2990.52	1561.49	Rep6	Oligomycin Confined	4_11_28_17_Rep6	0	123	00:00:02	30:45:01	124	110699	Begin	Cosmos	1	17	17	4_11_28_17_Rep6
4	11	8.66666666666667	28	18	7045.21	5845.53	20173.2	4629.62	3229.4	2236.6	Rep6	Oligomycin Confined	4_11_28_18_Rep6	0	161	00:00:02	40:15:01	162	144899	Begin	Cosmos	1	18	18	4_11_28_18_Rep6
4	11	8.66666666666667	28	20	10617.6	4765.71	1604.19	5063.14	3108.73	1558.77	Rep6	Oligomycin Confined	4_11_28_20_Rep6	0	47	00:00:02	11:45:01	48	42298.9	Begin	Cosmos	1	20	20	4_11_28_20_Rep6
4	11	8.66666666666667	28	22	6628.44	3553.74	1562.13	4450.9	2871.89	1553.3	Rep6	Oligomycin Confined	4_11_28_22_Rep6	0	141	00:00:02	35:15:02	142	126899	Begin	Cosmos	1	22	22	4_11_28_22_Rep6
4	11	8.66666666666667	28	29	7273.57	3751.61	1561.47	4529.16	2857.96	1545.97	Rep6	Oligomycin Confined	4_11_28_29_Rep6	6	138	01:30:03	34:30:01	133	118798	Cosmos	Split	1	29	29	4_11_28_29_Rep6
4	11	8.66666666666667	28	31	5326.24	4182.54	3359.08	4357.39	2908.27	1623.54	Rep6	Oligomycin Confined	4_11_28_31_Rep6	9	36	02:15:04	09:00:02	28	24297.2	Cosmos	Cosmos	1	31	31	4_11_28_31_Rep6
4	11	8.66666666666667	28	33	4913.36	3773.6	1800.93	4278.76	2905.77	1561.81	Rep6	Oligomycin Confined	4_11_28_33_Rep6	10	163	02:30:04	40:45:03	154	137699	Cosmos	Cosmos	1	33	33	4_11_28_33_Rep6
4	11	8.66666666666667	28	34	5154.31	3964.14	2751.7	4315.4	2889.3	1581.91	Rep6	Oligomycin Confined	4_11_28_34_Rep6	11	34	02:45:03	08:30:03	24	20699.3	Cosmos	Cosmos	1	34	34	4_11_28_34_Rep6
4	11	8.66666666666667	28	35	6539.82	3403.9	1591.05	4453.14	2858.75	1557.35	Rep6	Oligomycin Confined	4_11_28_35_Rep6	11	156	02:45:03	39:00:05	146	130502	Cosmos	Cosmos	1	35	35	4_11_28_35_Rep6
4	11	8.66666666666667	28	36	5774.75	3905.41	3015.64	4428.77	2923.74	1634.39	Rep6	Oligomycin Confined	4_11_28_36_Rep6	12	113	03:00:11	28:15:05	102	90893.2	Cosmos	Split	1	36	36	4_11_28_36_Rep6
4	11	8.66666666666667	28	37	6540.51	5577.99	11953.8	4632.64	3369.93	1929.01	Rep6	Oligomycin Confined	4_11_28_37_Rep6	14	168	03:30:07	42:00:04	155	138597	Split	End	2	24	24	4_11_28_24_Rep6
4	11	8.66666666666667	28	38	8831.03	3257.11	1680.19	4599.68	2950.02	1607.22	Rep6	Oligomycin Confined	4_11_28_38_Rep6	14	135	03:30:07	33:44:58	122	108891	Split	Cosmos	2	24	24	4_11_28_24_Rep6
4	11	8.66666666666667	28	39	7593.84	3619.94	1577.27	4536.18	2934.4	1567.46	Rep6	Oligomycin Confined	4_11_28_39_Rep6	15	98	03:45:06	24:30:00	84	74693.6	Split	Merged	2	26	26	4_11_28_26_Rep6
4	11	8.66666666666667	28	40	6441.05	2870.15	1576.46	4474.52	2850.05	1558.9	Rep6	Oligomycin Confined	4_11_28_40_Rep6	15	98	03:45:06	24:30:00	84	74693.6	Split	Merged	2	26	26	4_11_28_26_Rep6
4	11	8.66666666666667	28	41	8818.22	4177.2	1618.84	4717.25	2973.13	1575.37	Rep6	Oligomycin Confined	4_11_28_41_Rep6	17	60	04:14:59	15:00:01	44	38702.4	Split	Split	2	27	27	4_11_28_27_Rep6
4	11	8.66666666666667	28	42	6534.43	5647.64	7754.09	4613.73	3079.26	1854.93	Rep6	Oligomycin Confined	4_11_28_42_Rep6	17	39	04:14:59	09:45:04	23	19804.7	Split	Cosmos	2	27	27	4_11_28_27_Rep6
4	11	8.66666666666667	28	46	4914.92	3704.85	3042.12	4297.72	2907.11	1610.68	Rep6	Oligomycin Confined	4_11_28_46_Rep6	20	168	05:00:03	42:00:04	149	133201	Cosmos	End	1	46	46	4_11_28_46_Rep6
4	11	8.66666666666667	28	47	5831.96	4819.78	3885.8	4413.02	2929.17	1626.39	Rep6	Oligomycin Confined	4_11_28_47_Rep6	20	46	05:00:03	11:30:02	27	23399.1	Cosmos	Cosmos	1	47	47	4_11_28_47_Rep6
4	11	8.66666666666667	28	48	5178.75	4014.45	3714.1	4284.92	2863.87	1601.89	Rep6	Oligomycin Confined	4_11_28_48_Rep6	23	157	05:44:58	39:15:02	135	120603	Cosmos	Cosmos	1	48	48	4_11_28_48_Rep6
4	11	18.6666666666667	9	2	7195.75	3808.89	1656.08	3158.18	3153.24	1607.8	Rep6	Oligomycin Confined	4_11_9_2_Rep6	0	66	00:00:02	16:29:58	67	59395.9	Begin	Split	1	2	2	4_11_9_2_Rep6
4	11	18.6666666666667	9	3	7730.82	4120.67	1655.11	3176.31	3189.77	1622.66	Rep6	Oligomycin Confined	4_11_9_3_Rep6	0	123	00:00:02	30:45:01	124	110699	Begin	Cosmos	1	3	3	4_11_9_3_Rep6
4	11	18.6666666666667	9	4	4017.17	4859.74	4914.39	2789.93	3259.89	1766.44	Rep6	Oligomycin Confined	4_11_9_4_Rep6	0	141	00:00:02	35:15:02	142	126899	Begin	Cosmos	1	4	4	4_11_9_4_Rep6
4	11	18.6666666666667	9	7	5334.22	3163.18	1676.31	2882.34	3079.79	1621.77	Rep6	Oligomycin Confined	4_11_9_7_Rep6	0	60	00:00:02	15:00:01	61	53999	Begin	Cosmos	1	7	7	4_11_9_7_Rep6
4	11	18.6666666666667	9	16	5898.34	5998.64	1685.17	3041.35	3533.36	1669.45	Rep6	Oligomycin Confined	4_11_9_16_Rep6	0	138	00:00:02	34:30:01	139	124198	Begin	Cosmos	1	16	16	4_11_9_16_Rep6
4	11	18.6666666666667	9	18	11333.3	5205.26	1680.82	3290.94	3285.91	1632.36	Rep6	Oligomycin Confined	4_11_9_18_Rep6	0	94	00:00:02	23:30:05	95	84602.3	Begin	Merged	1	18	18	4_11_9_18_Rep6
4	11	18.6666666666667	9	21	7497.95	3984.72	1639.86	3091.4	3152.55	1612.82	Rep6	Oligomycin Confined	4_11_9_21_Rep6	0	98	00:00:02	24:30:00	99	88197.4	Begin	Cosmos	1	21	21	4_11_9_21_Rep6
4	11	18.6666666666667	9	22	6179.8	7289.53	14991.9	3007.26	3575.41	2052.34	Rep6	Oligomycin Confined	4_11_9_22_Rep6	0	74	00:00:02	18:30:08	75	66605.3	Begin	Merged	1	22	22	4_11_9_22_Rep6
4	11	18.6666666666667	9	25	7480.69	3649.59	1653.37	3123.73	3127.85	1634.61	Rep6	Oligomycin Confined	4_11_9_25_Rep6	0	108	00:00:02	27:00:00	109	97197.2	Begin	Cosmos	1	25	25	4_11_9_25_Rep6
4	11	18.6666666666667	9	26	10562.3	4196.74	1644.98	3285.2	3069.32	1593.54	Rep6	Oligomycin Confined	4_11_9_26_Rep6	0	88	00:00:02	21:59:59	89	79196.5	Begin	Cosmos	1	26	26	4_11_9_26_Rep6
4	11	18.6666666666667	9	36	7490.79	3322.06	1751.27	3387	3475.85	1909.14	Rep6	Oligomycin Confined	4_11_9_36_Rep6	4	66	01:00:03	16:29:58	63	55795	Cosmos	Split	1	36	36	4_11_9_36_Rep6
4	11	18.6666666666667	9	37	8197.22	3586.18	1710.83	3123.79	3152.9	1650.33	Rep6	Oligomycin Confined	4_11_9_37_Rep6	4	70	01:00:03	17:30:04	67	59400.9	Split	Split	2	35	35	4_11_9_35_Rep6
4	11	18.6666666666667	9	42	5102.36	3717.48	1663.75	2801.05	3188.97	1651.39	Rep6	Oligomycin Confined	4_11_9_42_Rep6	7	133	01:45:04	33:14:57	127	113393	Cosmos	Cosmos	1	42	42	4_11_9_42_Rep6
4	11	18.6666666666667	9	47	7275.83	4155.36	1682.07	2987.46	3286.93	1780.51	Rep6	Oligomycin Confined	4_11_9_47_Rep6	9	148	02:15:04	37:00:07	140	125102	Split	Split	2	17	17	4_11_9_17_Rep6
4	11	18.6666666666667	9	51	4878.32	3755.9	1665.25	2842.04	3234.29	1650.9	Rep6	Oligomycin Confined	4_11_9_51_Rep6	9	73	02:15:04	18:15:08	65	57603.8	Split	Cosmos	2	17	17	4_11_9_17_Rep6
4	11	18.6666666666667	9	52	6322.8	3915.16	1668.5	3114.19	3416.94	1869.36	Rep6	Oligomycin Confined	4_11_9_52_Rep6	9	156	02:15:04	39:00:05	148	132301	Cosmos	Merged	1	52	52	4_11_9_52_Rep6
4	11	18.6666666666667	9	55	4385.96	3435.5	1683.99	2799.29	3213.11	1669.96	Rep6	Oligomycin Confined	4_11_9_55_Rep6	10	78	02:30:04	19:29:59	69	61195.3	Cosmos	Cosmos	1	55	55	4_11_9_55_Rep6
4	11	18.6666666666667	9	56	4006.69	4967.47	6674.62	2726.1	3264.21	1827.36	Rep6	Oligomycin Confined	4_11_9_56_Rep6	12	98	03:00:11	24:30:00	87	77388.6	Cosmos	Cosmos	1	56	56	4_11_9_56_Rep6
4	11	18.6666666666667	9	58	5172.96	4968.25	3679.54	2838.27	3298.28	1729.61	Rep6	Oligomycin Confined	4_11_9_58_Rep6	13	74	03:15:03	18:30:08	62	54904.7	Cosmos	Merged	1	58	58	4_11_9_58_Rep6
4	11	18.6666666666667	9	59	3558.18	4274.85	3500.82	2750.42	3260.87	1700.82	Rep6	Oligomycin Confined	4_11_9_59_Rep6	13	77	03:15:03	19:15:02	65	57598.9	Merged	Cosmos	1	59	59	4_11_9_59_Rep6
4	11	18.6666666666667	9	60	6163.75	3747.04	1669.05	3009.72	3049.35	1600.92	Rep6	Oligomycin Confined	4_11_9_60_Rep6	14	168	03:30:07	42:00:04	155	138597	Cosmos	End	1	60	60	4_11_9_60_Rep6
4	11	18.6666666666667	9	66	6777.84	4513.63	1655.53	3244.88	3304.67	1633.03	Rep6	Oligomycin Confined	4_11_9_66_Rep6	20	102	05:00:03	25:30:10	83	73806.8	Split	Cosmos	2	48	48	4_11_9_48_Rep6
4	11	18.6666666666667	9	68	4205.41	3948.9	2842.23	2806.26	3223.43	1687.48	Rep6	Oligomycin Confined	4_11_9_68_Rep6	20	167	05:00:03	41:45:02	148	132299	Cosmos	Cosmos	1	68	68	4_11_9_68_Rep6
4	11	18.6666666666667	9	69	4950.79	5931.07	8420.69	2934.32	3511.55	1922.76	Rep6	Oligomycin Confined	4_11_9_69_Rep6	21	67	05:14:59	16:45:02	47	41402.8	Cosmos	Split	1	69	69	4_11_9_69_Rep6
4	11	18.6666666666667	9	72	3612.46	4254.97	4408.74	2771.48	3231.62	1742.46	Rep6	Oligomycin Confined	4_11_9_72_Rep6	24	168	06:00:01	42:00:04	145	129604	Cosmos	End	1	72	72	4_11_9_72_Rep6
4	11	18.6666666666667	9	73	3449.34	4232.7	3833.59	2710.01	3293.02	1730.59	Rep6	Oligomycin Confined	4_11_9_73_Rep6	25	143	06:15:01	35:44:57	119	106196	Cosmos	Cosmos	1	73	73	4_11_9_73_Rep6
4	11	18.6666666666667	9	75	3922.81	4718.78	3659.45	2763.65	3240.68	1703.1	Rep6	Oligomycin Confined	4_11_9_75_Rep6	25	143	06:15:01	35:44:57	119	106196	Split	Cosmos	2	23	23	4_11_9_23_Rep6
4	11	18.6666666666667	9	76	4129.33	5071.79	2716.8	2833.02	3327.22	1688.49	Rep6	Oligomycin Confined	4_11_9_76_Rep6	26	137	06:30:00	34:15:01	112	99901.2	Cosmos	Cosmos	1	76	76	4_11_9_76_Rep6
4	11	18.6666666666667	9	77	3279.65	4009.3	2684.73	2674	3208.66	1671.72	Rep6	Oligomycin Confined	4_11_9_77_Rep6	27	73	06:45:06	18:15:08	47	41402.5	Cosmos	Cosmos	1	77	77	4_11_9_77_Rep6
4	11	18.6666666666667	9	78	3700.86	4484.51	3121.54	2739.66	3255.87	1687.7	Rep6	Oligomycin Confined	4_11_9_78_Rep6	30	135	07:29:58	33:44:58	106	94499.6	Cosmos	Cosmos	1	78	78	4_11_9_78_Rep6
4	11	18.6666666666667	9	79	6162.77	4217.25	1647.06	3035.12	3208.4	1626.48	Rep6	Oligomycin Confined	4_11_9_79_Rep6	31	63	07:45:05	15:45:06	33	28800.9	Split	Split	2	57	57	4_11_9_57_Rep6
4	11	18.6666666666667	9	82	3659.85	4491.29	3841.6	2745.77	3316.54	1760	Rep6	Oligomycin Confined	4_11_9_82_Rep6	34	143	08:30:03	35:44:57	110	98094	Cosmos	Cosmos	1	82	82	4_11_9_82_Rep6
4	11	18.6666666666667	9	87	4025.37	4186.71	2908.8	2779.13	3117.66	1648.56	Rep6	Oligomycin Confined	4_11_9_87_Rep6	39	77	09:45:04	19:15:02	39	34198.1	Cosmos	Cosmos	1	87	87	4_11_9_87_Rep6
4	11	18.6666666666667	9	89	3760.35	4454.13	8776.22	2811.95	3383.22	1886.9	Rep6	Oligomycin Confined	4_11_9_89_Rep6	42	168	10:30:06	42:00:04	127	113398	Cosmos	End	1	89	89	4_11_9_89_Rep6
4	11	18.6666666666667	9	94	8980.12	3306.93	1711.96	3189.07	3196.31	1674.37	Rep6	Oligomycin Confined	4_11_9_94_Rep6	48	107	12:00:01	26:45:01	60	53100.5	Split	Cosmos	5	70	38	4_11_9_70_Rep6
4	11	18.6666666666667	9	97	4909.02	4713.65	3553.95	3025.47	3362.8	1771.54	Rep6	Oligomycin Confined	4_11_9_97_Rep6	52	57	13:00:08	14:14:59	6	4491.03	Merged	Split	1	97	97	4_11_9_97_Rep6
4	11	18.6666666666667	9	98	4318.41	4896.01	4390.4	2895.32	3302.09	1746.86	Rep6	Oligomycin Confined	4_11_9_98_Rep6	55	57	13:45:00	14:14:59	3	1798.87	Cosmos	Cosmos	1	98	98	4_11_9_98_Rep6
4	11	0	10	1	8406.75	3719.73	2318.52	7315.27	2953.06	1630.02	Rep6	Oligomycin Confined	4_11_10_1_Rep6	0	1	00:00:02	00:14:57	2	894.77	Begin	Cosmos	1	1	1	4_11_10_1_Rep6
4	11	0	10	2	8410.61	4450.58	5402.83	7111.29	2988.6	1772.03	Rep6	Oligomycin Confined	4_11_10_2_Rep6	0	8	00:00:02	02:00:05	9	7202.56	Begin	Cosmos	1	2	2	4_11_10_2_Rep6
4	11	0	10	3	8555.99	3751.01	1772.33	7097.15	2941.47	1611.36	Rep6	Oligomycin Confined	4_11_10_3_Rep6	0	147	00:00:02	36:45:05	148	132302	Begin	Cosmos	1	3	3	4_11_10_3_Rep6
4	11	0	10	4	13144.1	4653.99	1625.63	7708.57	3048.49	1584.46	Rep6	Oligomycin Confined	4_11_10_4_Rep6	0	70	00:00:02	17:30:04	71	63001.8	Begin	Split	1	4	4	4_11_10_4_Rep6
4	11	0	10	5	9763.41	3853.85	2305.47	7222.83	2917.73	1609.86	Rep6	Oligomycin Confined	4_11_10_5_Rep6	0	64	00:00:02	16:00:05	65	57603	Begin	Merged	1	5	5	4_11_10_5_Rep6
4	11	0	10	6	14176.9	3479.92	1644.59	7595.09	2905.11	1571.84	Rep6	Oligomycin Confined	4_11_10_6_Rep6	0	32	00:00:02	08:00:05	33	28803	Begin	Merged	1	6	6	4_11_10_6_Rep6
4	11	0	10	7	11276.9	8446.23	11069.2	7603.33	3605.9	2326.32	Rep6	Oligomycin Confined	4_11_10_7_Rep6	0	116	00:00:02	29:00:04	117	104401	Begin	Cosmos	1	7	7	4_11_10_7_Rep6
4	11	0	10	8	10968.2	3062.03	1631.47	7321.06	2852.91	1565.15	Rep6	Oligomycin Confined	4_11_10_8_Rep6	0	15	00:00:02	03:45:06	16	13503.7	Begin	Split	1	8	8	4_11_10_8_Rep6
4	11	0	10	9	16133.2	7485.64	1733.4	8144.19	3436.14	2210.21	Rep6	Oligomycin Confined	4_11_10_9_Rep6	0	142	00:00:02	35:30:01	143	127799	Begin	Merged	1	9	9	4_11_10_9_Rep6
4	11	0	10	10	9312.38	4445.01	2381.32	7217.79	3018.79	1755.16	Rep6	Oligomycin Confined	4_11_10_10_Rep6	0	160	00:00:02	40:00:04	161	144002	Begin	Split	1	10	10	4_11_10_10_Rep6
4	11	0	10	11	10768	7440.9	12339	7315.1	3264.9	1879.33	Rep6	Oligomycin Confined	4_11_10_11_Rep6	0	75	00:00:02	18:45:02	76	67499.5	Begin	Cosmos	1	11	11	4_11_10_11_Rep6
4	11	0	10	12	11264.6	3953.22	1629.38	7230.26	2910.99	1553.5	Rep6	Oligomycin Confined	4_11_10_12_Rep6	0	59	00:00:02	14:44:57	60	53095	Begin	Split	1	12	12	4_11_10_12_Rep6
4	11	0	10	13	9528.25	5839.7	8847.19	7162.4	3085.09	1829.98	Rep6	Oligomycin Confined	4_11_10_13_Rep6	0	7	00:00:02	01:45:04	8	6301.69	Begin	Cosmos	1	13	13	4_11_10_13_Rep6
4	11	0	10	14	10901.6	4680.51	1616.62	7396.95	3155.03	1558.03	Rep6	Oligomycin Confined	4_11_10_14_Rep6	0	11	00:00:02	02:45:03	12	9900.79	Begin	Split	1	14	14	4_11_10_14_Rep6
4	11	0	10	15	11249.9	3293.69	1665.38	7347.7	2966.12	1770.72	Rep6	Oligomycin Confined	4_11_10_15_Rep6	0	117	00:00:02	29:14:59	118	105297	Begin	Cosmos	1	15	15	4_11_10_15_Rep6
4	11	0	10	16	22527.9	4531.15	1707.86	7840.2	2949.91	1579	Rep6	Oligomycin Confined	4_11_10_16_Rep6	0	2	00:00:02	00:29:59	3	1796.66	Begin	Cosmos	1	16	16	4_11_10_16_Rep6
4	11	0	10	17	8991.82	4308.49	2863.82	7101.23	2933.24	1621.27	Rep6	Oligomycin Confined	4_11_10_17_Rep6	0	168	00:00:02	42:00:04	169	151202	Begin	End	1	17	17	4_11_10_17_Rep6
4	11	51.6666666666667	6	2	5560.56	5022.47	1832.52	2265.63	4008.22	1712.68	Rep6	Oligomycin Confined	4_11_6_2_Rep6	0	168	00:00:02	42:00:04	169	151202	Begin	End	1	2	2	4_11_6_2_Rep6
4	11	51.6666666666667	6	7	3073.76	5487.07	4789.43	2000.92	4156.24	2100	Rep6	Oligomycin Confined	4_11_6_7_Rep6	0	158	00:00:02	39:30:04	159	142202	Begin	Cosmos	1	7	7	4_11_6_7_Rep6
4	11	51.6666666666667	6	32	3356.04	4261.01	1816.38	1937.78	3711.67	1656.14	Rep6	Oligomycin Confined	4_11_6_32_Rep6	31	155	07:45:05	38:45:07	125	111602	Cosmos	Cosmos	1	32	32	4_11_6_32_Rep6
4	11	51.6666666666667	6	34	4585.15	4918.46	1770.91	1996.68	3948.74	1706.23	Rep6	Oligomycin Confined	4_11_6_34_Rep6	37	166	09:14:56	41:30:06	130	116110	Cosmos	Cosmos	1	34	34	4_11_6_34_Rep6
4	11	51.6666666666667	6	38	4408.9	5045.51	1948.29	2167.8	3967.41	1688.36	Rep6	Oligomycin Confined	4_11_6_38_Rep6	47	168	11:45:01	42:00:04	122	108903	Cosmos	End	1	38	38	4_11_6_38_Rep6
4	11	51.6666666666667	6	45	4035.7	5191.76	3765.56	2077.7	3955.05	1752.43	Rep6	Oligomycin Confined	4_11_6_45_Rep6	87	168	21:45:03	42:00:04	82	72901.1	Cosmos	End	1	45	45	4_11_6_45_Rep6
4	11	51.6666666666667	6	51	8273.13	5946.11	1852.39	2730.24	4249.36	1908.61	Rep6	Oligomycin Confined	4_11_6_51_Rep6	123	164	30:45:01	41:00:00	42	36899	Cosmos	Cosmos	1	51	51	4_11_6_51_Rep6
4	11	51.6666666666667	6	64	4482.85	7066.26	8173.02	2296.8	4392.46	1962.53	Rep6	Oligomycin Confined	4_11_6_64_Rep6	146	155	36:30:06	38:45:07	10	8101.31	Split	Merged	2	54	54	4_11_6_54_Rep6
4	11	51.6666666666667	6	67	2938.69	5402.86	2457.39	2017.74	4176.6	1743.19	Rep6	Oligomycin Confined	4_11_6_67_Rep6	152	157	38:00:02	39:15:02	6	4499.46	Split	Merged	2	65	65	4_11_6_65_Rep6
4	11	51.6666666666667	6	68	2845.33	5258.4	2418.21	1967.4	4089.55	1727.79	Rep6	Oligomycin Confined	4_11_6_68_Rep6	152	157	38:00:02	39:15:02	6	4499.46	Split	Merged	2	65	65	4_11_6_65_Rep6
4	11	50	25	5	4934.25	7171.37	23764.2	2165.51	4218.19	2490.43	Rep6	Oligomycin Confined	4_11_25_5_Rep6	0	168	00:00:02	42:00:04	169	151202	Begin	End	1	5	5	4_11_25_5_Rep6
4	11	50	25	8	4769.18	7792.42	5583	2240.73	4458.58	1835.68	Rep6	Oligomycin Confined	4_11_25_8_Rep6	0	166	00:00:02	41:30:06	167	149403	Begin	Cosmos	1	8	8	4_11_25_8_Rep6
4	11	50	25	10	3105.84	5116.41	2153.34	1982.06	3903.03	1659.96	Rep6	Oligomycin Confined	4_11_25_10_Rep6	0	168	00:00:02	42:00:04	169	151202	Begin	End	1	10	10	4_11_25_10_Rep6
4	11	50	25	12	4638.34	7222.69	14581.4	2108.16	4275.6	2129.21	Rep6	Oligomycin Confined	4_11_25_12_Rep6	0	168	00:00:02	42:00:04	169	151202	Begin	End	1	12	12	4_11_25_12_Rep6
4	11	50	25	13	4414.02	5927.37	2010.44	2108.03	4076.65	1712.88	Rep6	Oligomycin Confined	4_11_25_13_Rep6	0	168	00:00:02	42:00:04	169	151202	Begin	End	1	13	13	4_11_25_13_Rep6
4	11	50	25	36	4050.05	6319.41	7564.35	2444.54	4520.72	2568.71	Rep6	Oligomycin Confined	4_11_25_36_Rep6	24	150	06:00:01	37:30:03	127	113402	Split	Cosmos	2	35	35	4_11_25_35_Rep6
4	11	50	25	42	3769.46	4657.92	1739.47	2200.64	4045.47	1711.37	Rep6	Oligomycin Confined	4_11_25_42_Rep6	30	164	07:29:58	41:00:00	135	120602	Cosmos	Cosmos	1	42	42	4_11_25_42_Rep6
4	11	50	25	46	5779.11	5418.3	1788.71	2378.66	4087.1	1703.46	Rep6	Oligomycin Confined	4_11_25_46_Rep6	46	159	11:30:02	39:45:01	114	101699	Cosmos	Cosmos	1	46	46	4_11_25_46_Rep6
4	11	50	25	56	3829.25	4716.96	1927.48	2217.51	4085.18	1727.86	Rep6	Oligomycin Confined	4_11_25_56_Rep6	67	153	16:45:02	38:15:03	87	77401.3	Cosmos	Split	1	56	56	4_11_25_56_Rep6
4	11	50	25	59	3477.43	5815.91	10058.8	2347.4	4525.45	2009.89	Rep6	Oligomycin Confined	4_11_25_59_Rep6	69	153	17:15:03	38:15:03	85	75599.8	Cosmos	Cosmos	1	59	59	4_11_25_59_Rep6
4	11	50	25	63	4081.99	6556.05	9453.15	2159.7	4214.98	2027.78	Rep6	Oligomycin Confined	4_11_25_63_Rep6	82	168	20:30:02	42:00:04	87	77402.4	Split	End	2	60	60	4_11_25_60_Rep6
4	11	50	25	74	3080.17	5427.59	4376.99	2081.87	4170.84	2050.56	Rep6	Oligomycin Confined	4_11_25_74_Rep6	121	165	30:15:03	41:15:06	45	39602.7	Cosmos	Cosmos	1	74	74	4_11_25_74_Rep6
4	11	50	25	77	5621.52	6807.26	8631.13	2363.09	4422.67	2043.96	Rep6	Oligomycin Confined	4_11_25_77_Rep6	129	168	32:15:09	42:00:04	40	35095	Merged	End	1	77	77	4_11_25_77_Rep6
4	11	39	12	3	7215.37	5144.29	1777.89	2625.82	3831.95	1682.76	Rep6	Oligomycin Confined	4_11_12_3_Rep6	0	168	00:00:02	42:00:04	169	151202	Begin	End	1	3	3	4_11_12_3_Rep6
4	11	39	12	4	3930.3	3977.53	1688.35	2269.93	3634.42	1670.21	Rep6	Oligomycin Confined	4_11_12_4_Rep6	0	125	00:00:02	31:15:06	126	112504	Begin	Cosmos	1	4	4	4_11_12_4_Rep6
4	11	39	12	7	4376.5	4157.72	1725.38	2114.91	3695.63	1686.52	Rep6	Oligomycin Confined	4_11_12_7_Rep6	0	168	00:00:02	42:00:04	169	151202	Begin	End	1	7	7	4_11_12_7_Rep6
4	11	39	12	8	5647.37	7287.65	4031.73	2461.09	4182.79	1848.83	Rep6	Oligomycin Confined	4_11_12_8_Rep6	0	168	00:00:02	42:00:04	169	151202	Begin	End	1	8	8	4_11_12_8_Rep6
4	11	39	12	10	5284.76	6063.14	1783.07	2370.22	4047.55	1713.43	Rep6	Oligomycin Confined	4_11_12_10_Rep6	0	168	00:00:02	42:00:04	169	151202	Begin	End	1	10	10	4_11_12_10_Rep6
4	11	39	12	13	4846.3	4546.27	1735.63	2190.08	3813.13	1699.16	Rep6	Oligomycin Confined	4_11_12_13_Rep6	0	158	00:00:02	39:30:04	159	142202	Begin	Cosmos	1	13	13	4_11_12_13_Rep6
4	11	39	12	15	3691.74	4005.49	1732.33	2106.39	3770.34	1713.5	Rep6	Oligomycin Confined	4_11_12_15_Rep6	0	148	00:00:02	37:00:07	149	133204	Begin	Split	1	15	15	4_11_12_15_Rep6
4	11	39	12	20	13159.7	6077.6	1724.73	3120.94	3851.26	1661.24	Rep6	Oligomycin Confined	4_11_12_20_Rep6	0	168	00:00:02	42:00:04	169	151202	Begin	End	1	20	20	4_11_12_20_Rep6
4	11	39	12	21	5506.92	4267.69	1754.59	2333.41	3753.1	1702.79	Rep6	Oligomycin Confined	4_11_12_21_Rep6	0	128	00:00:02	32:00:03	129	115201	Begin	Cosmos	1	21	21	4_11_12_21_Rep6
4	11	39	12	22	11142.9	6724.6	1750.39	2892.82	4032.32	1705.65	Rep6	Oligomycin Confined	4_11_12_22_Rep6	0	166	00:00:02	41:30:06	167	149403	Begin	Cosmos	1	22	22	4_11_12_22_Rep6
4	11	39	12	23	7021.45	4064.96	1741.33	2761.53	3840.89	1862.93	Rep6	Oligomycin Confined	4_11_12_23_Rep6	0	162	00:00:02	40:30:05	163	145803	Begin	Cosmos	1	23	23	4_11_12_23_Rep6
4	11	39	12	28	5886.49	4832.38	1721.41	2380.49	3786.88	1697.74	Rep6	Oligomycin Confined	4_11_12_28_Rep6	1	126	00:14:57	31:30:10	126	112513	Cosmos	Cosmos	1	28	28	4_11_12_28_Rep6
4	11	39	12	31	8090.06	5219.61	1846.05	3081.95	4105.72	2000.22	Rep6	Oligomycin Confined	4_11_12_31_Rep6	1	168	00:14:57	42:00:04	168	150307	Cosmos	End	1	31	31	4_11_12_31_Rep6
4	11	39	12	33	5721.48	5035.82	1813.68	2245.42	3789.87	1697.82	Rep6	Oligomycin Confined	4_11_12_33_Rep6	1	161	00:14:57	40:15:01	161	144004	Cosmos	Cosmos	1	33	33	4_11_12_33_Rep6
4	11	39	12	34	3812.92	6310.85	2267.38	2032.41	3884.63	1719.34	Rep6	Oligomycin Confined	4_11_12_34_Rep6	1	168	00:14:57	42:00:04	168	150307	Cosmos	End	1	34	34	4_11_12_34_Rep6
4	11	39	12	45	5002.31	4633.09	2104.28	2529.14	4034.56	2392.72	Rep6	Oligomycin Confined	4_11_12_45_Rep6	9	120	02:15:04	30:00:02	112	99897.3	Cosmos	Cosmos	1	45	45	4_11_12_45_Rep6
4	11	39	12	50	3759.46	4336.31	2073.06	2054.57	3753.76	1710.85	Rep6	Oligomycin Confined	4_11_12_50_Rep6	10	162	02:30:04	40:30:05	153	136801	Cosmos	Cosmos	1	50	50	4_11_12_50_Rep6
4	11	39	12	51	4568.58	4560.31	1709.29	2300.09	3762.83	1705.33	Rep6	Oligomycin Confined	4_11_12_51_Rep6	11	124	02:45:03	31:00:01	114	101698	Cosmos	Cosmos	1	51	51	4_11_12_51_Rep6
4	11	39	12	55	6049.78	9143.95	7262.27	2333.19	4247.43	1947.89	Rep6	Oligomycin Confined	4_11_12_55_Rep6	15	168	03:45:06	42:00:04	154	137698	Split	End	2	47	47	4_11_12_47_Rep6
4	11	39	12	56	6138.41	6717.86	1742.88	2392.38	4104.87	1718.86	Rep6	Oligomycin Confined	4_11_12_56_Rep6	15	168	03:45:06	42:00:04	154	137698	Split	End	2	47	47	4_11_12_47_Rep6
4	11	39	12	58	8172.14	4699.65	1743.56	2558.43	3649.02	1649	Rep6	Oligomycin Confined	4_11_12_58_Rep6	15	166	03:45:06	41:30:06	152	135899	Split	Cosmos	2	37	26	4_11_12_37_Rep6
4	11	39	12	63	5961.61	4884.08	1775.19	2367.69	3826.98	1745.21	Rep6	Oligomycin Confined	4_11_12_63_Rep6	20	155	05:00:03	38:45:07	136	121504	Split	Cosmos	2	38	38	4_11_12_38_Rep6
4	11	39	12	64	3229.33	5351.18	3805.85	1997.48	3769.09	1748.54	Rep6	Oligomycin Confined	4_11_12_64_Rep6	21	168	05:14:59	42:00:04	148	132305	Cosmos	End	1	64	64	4_11_12_64_Rep6
4	11	39	12	69	4643.71	4347.65	1728.65	2388.58	3712.13	1680.82	Rep6	Oligomycin Confined	4_11_12_69_Rep6	22	134	05:30:01	33:30:03	113	100802	Cosmos	Cosmos	1	69	69	4_11_12_69_Rep6
4	11	39	12	79	4673.79	4423.08	1726.2	2069.55	3728.02	1693.25	Rep6	Oligomycin Confined	4_11_12_79_Rep6	29	161	07:15:03	40:15:01	133	118799	Cosmos	Cosmos	1	79	79	4_11_12_79_Rep6
4	11	39	12	80	7355.84	6271.6	1710.92	2499.77	3863.44	1681	Rep6	Oligomycin Confined	4_11_12_80_Rep6	29	168	07:15:03	42:00:04	140	125102	Cosmos	End	1	80	80	4_11_12_80_Rep6
4	11	39	12	81	4904.89	7530.66	9341.96	2240.2	4075.54	2059.63	Rep6	Oligomycin Confined	4_11_12_81_Rep6	30	168	07:29:58	42:00:04	139	124206	Split	End	2	35	35	4_11_12_35_Rep6
4	11	39	12	85	4307.47	4639.58	1785.12	2065.34	3813.29	1719.67	Rep6	Oligomycin Confined	4_11_12_85_Rep6	33	140	08:15:01	35:00:03	108	96301.4	Cosmos	Cosmos	1	85	85	4_11_12_85_Rep6
4	11	39	12	86	3794.33	6144.3	3097.11	2238.2	4116.27	1776.53	Rep6	Oligomycin Confined	4_11_12_86_Rep6	33	159	08:15:01	39:45:01	127	113400	Split	Cosmos	2	6	6	4_11_12_6_Rep6
4	11	39	12	88	5550.8	4422.27	1786.36	2219.27	3785.34	1715.34	Rep6	Oligomycin Confined	4_11_12_88_Rep6	34	165	08:30:03	41:15:06	132	117903	Cosmos	Cosmos	1	88	88	4_11_12_88_Rep6
4	11	39	12	96	3313.81	4901.14	2505	2052.9	3680.48	1677.16	Rep6	Oligomycin Confined	4_11_12_96_Rep6	41	153	10:15:07	38:15:03	113	100796	Split	Cosmos	2	91	91	4_11_12_91_Rep6
4	11	39	12	98	4015.45	6475.27	4305.3	2132.35	3943.87	1788.07	Rep6	Oligomycin Confined	4_11_12_98_Rep6	45	167	11:15:04	41:45:02	123	109797	Cosmos	Cosmos	1	98	98	4_11_12_98_Rep6
4	11	39	12	105	4343.9	4543.27	2141.89	2214.6	3677.48	1675.32	Rep6	Oligomycin Confined	4_11_12_105_Rep6	62	127	15:30:03	31:45:08	66	58504.8	Split	Cosmos	2	100	100	4_11_12_100_Rep6
4	11	39	12	117	3296.87	5282.08	3696.45	2084.16	3692.83	1705.09	Rep6	Oligomycin Confined	4_11_12_117_Rep6	82	141	20:30:02	35:15:02	60	53100	Cosmos	Cosmos	1	117	117	4_11_12_117_Rep6
4	11	39	12	127	3913.69	4217.16	1698.21	2176.11	3637.53	1673.82	Rep6	Oligomycin Confined	4_11_12_127_Rep6	96	134	23:59:59	33:30:03	39	34203.2	Cosmos	Cosmos	1	127	127	4_11_12_127_Rep6
4	11	39	12	130	3588.92	5824.4	2822.63	2169.18	4019.1	1780.21	Rep6	Oligomycin Confined	4_11_12_130_Rep6	103	118	25:45:05	29:29:59	16	13493.8	Split	Cosmos	2	125	125	4_11_12_125_Rep6
4	11	39	12	132	5061.6	5276.71	1779.5	2216.75	3882.66	1707.51	Rep6	Oligomycin Confined	4_11_12_132_Rep6	103	168	25:45:05	42:00:04	66	58499.1	Split	End	2	125	125	4_11_12_125_Rep6
4	11	39	12	135	3195.61	5044.09	2919.97	1945.76	3575.96	1711.42	Rep6	Oligomycin Confined	4_11_12_135_Rep6	109	124	27:15:02	31:00:01	16	13499.8	Cosmos	Cosmos	1	135	135	4_11_12_135_Rep6
4	11	39	12	136	2531.86	4556	2277.38	1952.24	3766.4	1725.17	Rep6	Oligomycin Confined	4_11_12_136_Rep6	110	168	27:30:00	42:00:04	59	52204.8	Split	End	2	131	131	4_11_12_131_Rep6
4	11	39	12	137	2882.44	5013.12	2597.19	2018.07	3829.44	1749.94	Rep6	Oligomycin Confined	4_11_12_137_Rep6	110	168	27:30:00	42:00:04	59	52204.8	Split	End	2	131	131	4_11_12_131_Rep6
4	11	39	12	138	2593.05	3633.27	4205.1	1969.15	3592.26	2087.35	Rep6	Oligomycin Confined	4_11_12_138_Rep6	111	168	27:45:00	42:00:04	58	51303.8	Cosmos	End	1	138	138	4_11_12_138_Rep6
4	11	39	12	141	2637.5	4613.23	2779.1	2102.35	3944.73	2166.26	Rep6	Oligomycin Confined	4_11_12_141_Rep6	112	125	28:00:00	31:15:06	14	11706	Cosmos	Merged	1	141	141	4_11_12_141_Rep6
4	11	39	12	142	2986.54	5071.66	3214.58	2011.62	3818.69	1755.42	Rep6	Oligomycin Confined	4_11_12_142_Rep6	112	125	28:00:00	31:15:06	14	11706	Cosmos	Merged	1	142	142	4_11_12_142_Rep6
4	11	39	12	143	4705.41	4623.28	1851.03	3324.77	5037	2586.41	Rep6	Oligomycin Confined	4_11_12_143_Rep6	112	122	28:00:00	30:30:04	11	9004.04	Cosmos	Cosmos	1	143	143	4_11_12_143_Rep6
4	11	39	12	144	2606.36	4513.85	3305.57	1957.36	3736.45	1809.94	Rep6	Oligomycin Confined	4_11_12_144_Rep6	115	122	28:45:01	30:30:04	8	6302.68	Cosmos	Merged	1	144	144	4_11_12_144_Rep6
4	11	39	12	145	2549.21	4236.84	2546.6	2031.06	3607.48	1691.62	Rep6	Oligomycin Confined	4_11_12_145_Rep6	117	118	29:14:59	29:29:59	2	899.687	Split	Merged	2	139	139	4_11_12_139_Rep6
4	11	39	12	146	5104.23	4439.92	1767.1	3060.24	3894.09	1702.95	Rep6	Oligomycin Confined	4_11_12_146_Rep6	117	168	29:14:59	42:00:04	52	45905	Split	End	2	54	54	4_11_12_54_Rep6
4	11	39	12	147	2516.3	4509.39	3216.12	2060.75	3930.9	1795.39	Rep6	Oligomycin Confined	4_11_12_147_Rep6	117	119	29:14:59	29:45:00	3	1800.98	Cosmos	Cosmos	1	147	147	4_11_12_147_Rep6
4	11	39	12	148	2560.8	4319.61	2454.96	1943.46	3474.86	1655.85	Rep6	Oligomycin Confined	4_11_12_148_Rep6	117	118	29:14:59	29:29:59	2	899.687	Split	Merged	2	139	139	4_11_12_139_Rep6
4	11	46.3333333333333	27	3	3886.04	5193.48	1717.67	2034.89	3978.53	1697.49	Rep6	Oligomycin Confined	4_11_27_3_Rep6	0	168	00:00:02	42:00:04	169	151202	Begin	End	1	3	3	4_11_27_3_Rep6
4	11	46.3333333333333	27	4	4007.61	4026.43	1819.05	2123.53	3908.96	1747.9	Rep6	Oligomycin Confined	4_11_27_4_Rep6	0	159	00:00:02	39:45:01	160	143099	Begin	Cosmos	1	4	4	4_11_27_4_Rep6
4	11	46.3333333333333	27	7	4855.81	4535.84	1764.85	2096.83	3902.26	1707.26	Rep6	Oligomycin Confined	4_11_27_7_Rep6	0	168	00:00:02	42:00:04	169	151202	Begin	End	1	7	7	4_11_27_7_Rep6
4	11	46.3333333333333	27	15	5839.69	5393.53	1787.75	2404.94	4127.09	1742.82	Rep6	Oligomycin Confined	4_11_27_15_Rep6	0	165	00:00:02	41:15:06	166	148503	Begin	Cosmos	1	15	15	4_11_27_15_Rep6
4	11	46.3333333333333	27	19	7405.45	6253.7	2084.99	2482.9	4011.86	1694.51	Rep6	Oligomycin Confined	4_11_27_19_Rep6	0	168	00:00:02	42:00:04	169	151202	Begin	End	1	19	19	4_11_27_19_Rep6
4	11	46.3333333333333	27	21	4660.45	5600.65	6362.54	2192.73	3976.38	1932.03	Rep6	Oligomycin Confined	4_11_27_21_Rep6	0	168	00:00:02	42:00:04	169	151202	Begin	End	1	21	21	4_11_27_21_Rep6
4	11	46.3333333333333	27	23	8255.58	5469.14	1726.96	2846.27	3992.23	1682.77	Rep6	Oligomycin Confined	4_11_27_23_Rep6	0	149	00:00:02	37:15:01	150	134099	Begin	Cosmos	1	23	23	4_11_27_23_Rep6
4	11	46.3333333333333	27	28	5975.47	4813.77	2141.11	2433.87	3975.73	1731.21	Rep6	Oligomycin Confined	4_11_27_28_Rep6	4	156	01:00:03	39:00:05	153	136802	Cosmos	Cosmos	1	28	28	4_11_27_28_Rep6
4	11	46.3333333333333	27	31	7331.3	5070.7	1806.33	2569.02	4154.88	2282.8	Rep6	Oligomycin Confined	4_11_27_31_Rep6	5	168	01:15:01	42:00:04	164	146703	Cosmos	End	1	31	31	4_11_27_31_Rep6
4	11	46.3333333333333	27	35	7840.12	8147.2	2268.67	2551	4300.01	1708.09	Rep6	Oligomycin Confined	4_11_27_35_Rep6	8	168	02:00:05	42:00:04	161	143999	Split	End	2	32	32	4_11_27_32_Rep6
4	11	46.3333333333333	27	36	4469.96	4558.74	2376.43	2324.58	4179	1886.77	Rep6	Oligomycin Confined	4_11_27_36_Rep6	8	158	02:00:05	39:30:04	151	134999	Split	Cosmos	2	32	32	4_11_27_32_Rep6
4	11	46.3333333333333	27	40	3034.26	5415.52	4563.54	1938.98	3997.04	1804.3	Rep6	Oligomycin Confined	4_11_27_40_Rep6	9	168	02:15:04	42:00:04	160	143100	Cosmos	End	1	40	40	4_11_27_40_Rep6
4	11	46.3333333333333	27	41	6825.44	4823.42	1809.84	2190.75	3975.15	1741.56	Rep6	Oligomycin Confined	4_11_27_41_Rep6	10	168	02:30:04	42:00:04	159	142201	Cosmos	End	1	41	41	4_11_27_41_Rep6
4	11	46.3333333333333	27	68	4237.39	6775.03	7036.67	2219.57	4215.35	1892.56	Rep6	Oligomycin Confined	4_11_27_68_Rep6	40	168	10:00:02	42:00:04	129	115202	Split	End	3	38	18	4_11_27_38_Rep6
4	11	46.3333333333333	27	78	3331.22	4355.32	1726.56	2138.05	3845.11	1679.22	Rep6	Oligomycin Confined	4_11_27_78_Rep6	52	140	13:00:08	35:00:03	89	79195.2	Cosmos	Cosmos	1	78	78	4_11_27_78_Rep6
4	11	46.3333333333333	27	82	4402.86	4861.07	2288.8	2224.32	4021.12	1738.94	Rep6	Oligomycin Confined	4_11_27_82_Rep6	60	168	15:00:01	42:00:04	109	97202.8	Cosmos	End	1	82	82	4_11_27_82_Rep6
4	11	46.3333333333333	27	88	12110.2	5847.97	1962.83	2821.83	4213.83	2221.05	Rep6	Oligomycin Confined	4_11_27_88_Rep6	67	168	16:45:02	42:00:04	102	90902.5	Cosmos	End	1	88	88	4_11_27_88_Rep6
4	11	46.3333333333333	27	91	6574.53	5825.71	1904.76	2477.98	4087.45	1796.17	Rep6	Oligomycin Confined	4_11_27_91_Rep6	69	168	17:15:03	42:00:04	100	89101	Cosmos	End	1	91	91	4_11_27_91_Rep6
4	11	46.3333333333333	27	92	4462.47	4956.05	3275.24	2150.76	3993.23	1759.24	Rep6	Oligomycin Confined	4_11_27_92_Rep6	69	168	17:15:03	42:00:04	100	89101	Cosmos	End	1	92	92	4_11_27_92_Rep6
4	11	46.3333333333333	27	96	2935.74	5248.06	3150.49	1998.47	3960.59	1727.87	Rep6	Oligomycin Confined	4_11_27_96_Rep6	73	165	18:15:08	41:15:06	93	82797.6	Cosmos	Cosmos	1	96	96	4_11_27_96_Rep6
4	11	46.3333333333333	27	97	4588.44	6793.71	18417.7	2487.32	4469.07	3156.85	Rep6	Oligomycin Confined	4_11_27_97_Rep6	74	168	18:30:08	42:00:04	95	84596.6	Cosmos	End	1	97	97	4_11_27_97_Rep6
4	11	46.3333333333333	27	102	2359.13	3865.26	1815.39	1987.05	3729.41	1680.66	Rep6	Oligomycin Confined	4_11_27_102_Rep6	80	139	20:00:01	34:45:05	60	53104.2	Cosmos	Cosmos	1	102	102	4_11_27_102_Rep6
4	11	46.3333333333333	27	105	4823.63	4884.1	1719.12	2286.83	3944.43	1702.86	Rep6	Oligomycin Confined	4_11_27_105_Rep6	84	168	21:00:03	42:00:04	85	75601.6	Cosmos	End	1	105	105	4_11_27_105_Rep6
4	11	46.3333333333333	27	116	6454.45	4977.98	1970.64	2596.59	4216.11	2287.27	Rep6	Oligomycin Confined	4_11_27_116_Rep6	98	168	24:30:00	42:00:04	71	63004.5	Cosmos	End	1	116	116	4_11_27_116_Rep6
4	11	46.3333333333333	27	129	4676.3	7365.56	6928.89	2276.29	4341.01	1906.88	Rep6	Oligomycin Confined	4_11_27_129_Rep6	117	168	29:14:59	42:00:04	52	45905	Split	End	2	122	122	4_11_27_122_Rep6
4	11	46.3333333333333	27	130	4754.77	4782.7	1910.94	2160.71	3969.63	1739.87	Rep6	Oligomycin Confined	4_11_27_130_Rep6	117	156	29:14:59	39:00:05	40	35105.9	Split	Cosmos	2	122	122	4_11_27_122_Rep6
4	11	46.3333333333333	27	137	2463.47	4474.8	3088.67	1925.19	3792.33	1715.79	Rep6	Oligomycin Confined	4_11_27_137_Rep6	122	166	30:30:04	41:30:06	45	39601.6	Cosmos	Cosmos	1	137	137	4_11_27_137_Rep6
4	11	46.3333333333333	27	142	4730.49	6520.54	9672.2	2323.35	4202.44	1973.78	Rep6	Oligomycin Confined	4_11_27_142_Rep6	132	168	33:00:05	42:00:04	37	32399.3	Merged	End	1	142	142	4_11_27_142_Rep6
4	11	46.3333333333333	27	143	3366.08	5703.36	3694.66	2181.26	4080.57	1823.29	Rep6	Oligomycin Confined	4_11_27_143_Rep6	133	148	33:14:57	37:00:07	16	13509.4	Split	Merged	4	135	126	4_11_27_135_Rep6
4	11	46.3333333333333	27	144	3235.49	5493.23	4963.38	2247.79	4202.78	2363.72	Rep6	Oligomycin Confined	4_11_27_144_Rep6	133	148	33:14:57	37:00:07	16	13509.4	Split	Merged	4	135	126	4_11_27_135_Rep6
4	11	46.3333333333333	27	145	2517.43	4659.03	4254.53	2056.59	4097.84	2250.85	Rep6	Oligomycin Confined	4_11_27_145_Rep6	137	152	34:15:01	38:00:02	16	13501.5	Merged	Cosmos	1	145	145	4_11_27_145_Rep6
4	11	46.3333333333333	27	146	5496.36	5443.29	2078.85	2402.46	3999.17	1693.47	Rep6	Oligomycin Confined	4_11_27_146_Rep6	138	142	34:30:01	35:30:01	5	3600.1	Merged	Split	1	146	146	4_11_27_146_Rep6
4	11	46.3333333333333	27	147	4330.93	7022.47	5961.46	3349.57	4310.99	1863.45	Rep6	Oligomycin Confined	4_11_27_147_Rep6	138	142	34:30:01	35:30:01	5	3600.1	Cosmos	Cosmos	1	147	147	4_11_27_147_Rep6
4	11	46.3333333333333	27	148	2607.32	4721.51	2807.6	1996	3952.32	1735.65	Rep6	Oligomycin Confined	4_11_27_148_Rep6	139	140	34:45:05	35:00:03	2	897.86	Cosmos	Cosmos	1	148	148	4_11_27_148_Rep6
4	11	28.3333333333333	16	3	3510.62	5181.41	4972.56	2241.62	3569.45	1796.27	Rep6	Oligomycin Confined	4_11_16_3_Rep6	0	168	00:00:02	42:00:04	169	151202	Begin	End	1	3	3	4_11_16_3_Rep6
4	11	28.3333333333333	16	5	8244.03	4615.74	1708.83	2621.7	3537.19	1673.11	Rep6	Oligomycin Confined	4_11_16_5_Rep6	0	124	00:00:02	31:00:01	125	111599	Begin	Cosmos	1	5	5	4_11_16_5_Rep6
4	11	28.3333333333333	16	6	5530.03	5308.88	1696	2468.31	3650.92	1676.59	Rep6	Oligomycin Confined	4_11_16_6_Rep6	0	141	00:00:02	35:15:02	142	126899	Begin	Split	1	6	6	4_11_16_6_Rep6
4	11	28.3333333333333	16	12	4522.35	6641.89	5767.92	2412.64	3762.79	2039.23	Rep6	Oligomycin Confined	4_11_16_12_Rep6	0	168	00:00:02	42:00:04	169	151202	Begin	End	1	12	12	4_11_16_12_Rep6
4	11	28.3333333333333	16	16	7520.88	4987.66	1716.15	2469.95	3578.71	1686.32	Rep6	Oligomycin Confined	4_11_16_16_Rep6	0	168	00:00:02	42:00:04	169	151202	Begin	End	1	16	16	4_11_16_16_Rep6
4	11	28.3333333333333	16	20	10643.4	5065.35	1733.17	2636.71	3533.18	1681.15	Rep6	Oligomycin Confined	4_11_16_20_Rep6	0	168	00:00:02	42:00:04	169	151202	Begin	End	1	20	20	4_11_16_20_Rep6
4	11	28.3333333333333	16	22	6379.13	4878.61	1703.18	2392.78	3531.99	1680.91	Rep6	Oligomycin Confined	4_11_16_22_Rep6	0	133	00:00:02	33:14:57	134	119695	Begin	Cosmos	1	22	22	4_11_16_22_Rep6
4	11	28.3333333333333	16	27	7976.31	5114.72	1763.5	2664.07	3529.77	1672.52	Rep6	Oligomycin Confined	4_11_16_27_Rep6	0	116	00:00:02	29:00:04	117	104401	Begin	Cosmos	1	27	27	4_11_16_27_Rep6
4	11	28.3333333333333	16	28	4806.62	6897.99	6576.73	2426.03	3786.26	1807.42	Rep6	Oligomycin Confined	4_11_16_28_Rep6	1	168	00:14:57	42:00:04	168	150307	Cosmos	End	1	28	28	4_11_16_28_Rep6
4	11	28.3333333333333	16	31	3060.37	4659.7	4081.31	2214.61	3617.08	1766.88	Rep6	Oligomycin Confined	4_11_16_31_Rep6	3	114	00:45:07	28:30:05	112	99897.7	Cosmos	Cosmos	1	31	31	4_11_16_31_Rep6
4	11	28.3333333333333	16	32	8832.47	5177.94	1790.25	2569.36	3613.61	1708.64	Rep6	Oligomycin Confined	4_11_16_32_Rep6	3	158	00:45:07	39:30:04	156	139497	Cosmos	Cosmos	1	32	32	4_11_16_32_Rep6
4	11	28.3333333333333	16	38	6036.05	3875.1	1700.01	2526.99	3516.86	1704.62	Rep6	Oligomycin Confined	4_11_16_38_Rep6	7	154	01:45:04	38:30:03	148	132299	Split	Merged	2	10	10	4_11_16_10_Rep6
4	11	28.3333333333333	16	39	10397.7	3658.58	1714.05	2608.04	3333.93	1650.9	Rep6	Oligomycin Confined	4_11_16_39_Rep6	7	155	01:45:04	38:45:07	149	133203	Split	Cosmos	2	34	34	4_11_16_34_Rep6
4	11	28.3333333333333	16	40	9268.43	3946.94	1701.55	2610.46	3361.04	1653.89	Rep6	Oligomycin Confined	4_11_16_40_Rep6	7	127	01:45:04	31:45:08	121	108004	Split	Cosmos	2	34	34	4_11_16_34_Rep6
4	11	28.3333333333333	16	43	4230.09	3819.55	1702.79	2306.23	3439.41	1680.41	Rep6	Oligomycin Confined	4_11_16_43_Rep6	7	155	01:45:04	38:45:07	149	133203	Split	Cosmos	2	10	10	4_11_16_10_Rep6
4	11	28.3333333333333	16	44	4980.98	3947.79	1709.29	2333.63	3467.96	1691.44	Rep6	Oligomycin Confined	4_11_16_44_Rep6	8	116	02:00:05	29:00:04	109	97198.6	Cosmos	Cosmos	1	44	44	4_11_16_44_Rep6
4	11	28.3333333333333	16	45	5837.8	5111.12	1920.85	2510.78	3664.62	1705.18	Rep6	Oligomycin Confined	4_11_16_45_Rep6	9	104	02:15:04	26:00:05	96	85500.6	Cosmos	Cosmos	1	45	45	4_11_16_45_Rep6
4	11	28.3333333333333	16	48	5595.6	4145.11	1725.39	2610.47	3686.9	1791.2	Rep6	Oligomycin Confined	4_11_16_48_Rep6	11	97	02:45:03	24:15:00	87	77396.6	Cosmos	Cosmos	1	48	48	4_11_16_48_Rep6
4	11	28.3333333333333	16	49	6189.74	4485.36	1694.09	2484.28	3475.39	1670.16	Rep6	Oligomycin Confined	4_11_16_49_Rep6	12	138	03:00:11	34:30:01	127	113390	Cosmos	Cosmos	1	49	49	4_11_16_49_Rep6
4	11	28.3333333333333	16	56	5010.15	7151.49	9077.52	2382.49	3834.78	1849.49	Rep6	Oligomycin Confined	4_11_16_56_Rep6	18	168	04:30:04	42:00:04	151	135000	Cosmos	End	1	56	56	4_11_16_56_Rep6
4	11	28.3333333333333	16	59	2876.42	4415.88	3723.5	2156.94	3564.64	1750.04	Rep6	Oligomycin Confined	4_11_16_59_Rep6	20	96	05:00:03	23:59:59	77	68396.5	Cosmos	Cosmos	1	59	59	4_11_16_59_Rep6
4	11	28.3333333333333	16	66	4660.39	4161.83	1721.94	2351.33	3391.2	1657.53	Rep6	Oligomycin Confined	4_11_16_66_Rep6	26	110	06:30:00	27:30:00	85	75599.9	Cosmos	Cosmos	1	66	66	4_11_16_66_Rep6
4	11	28.3333333333333	16	78	3957.36	5880.97	3997.51	2346.56	3677.12	1778.67	Rep6	Oligomycin Confined	4_11_16_78_Rep6	46	168	11:30:02	42:00:04	123	109802	Cosmos	End	1	78	78	4_11_16_78_Rep6
4	11	28.3333333333333	16	91	2902.31	3811.95	2927.35	2198.65	3412.93	1723.91	Rep6	Oligomycin Confined	4_11_16_91_Rep6	53	134	13:15:04	33:30:03	82	72898.5	Cosmos	Cosmos	1	91	91	4_11_16_91_Rep6
4	11	28.3333333333333	16	92	3075.85	4530.62	8175.92	2190.31	3592.02	1900.89	Rep6	Oligomycin Confined	4_11_16_92_Rep6	54	168	13:30:02	42:00:04	115	102602	Split	End	2	89	89	4_11_16_89_Rep6
4	11	28.3333333333333	16	93	5237.95	4143.06	1720.81	2347.8	3568.63	1717.13	Rep6	Oligomycin Confined	4_11_16_93_Rep6	54	168	13:30:02	42:00:04	115	102602	Split	End	2	89	89	4_11_16_89_Rep6
4	11	28.3333333333333	16	96	3102.09	4633.95	3997.07	2181.97	3506.53	1773.38	Rep6	Oligomycin Confined	4_11_16_96_Rep6	56	91	14:00:00	22:45:02	36	31501.8	Cosmos	Merged	1	96	96	4_11_16_96_Rep6
4	11	28.3333333333333	16	100	3064.25	4444.6	3641.02	2259.49	3467.08	1717.02	Rep6	Oligomycin Confined	4_11_16_100_Rep6	62	136	15:30:03	34:00:00	75	66596.9	Cosmos	Split	1	100	100	4_11_16_100_Rep6
4	11	28.3333333333333	16	102	3201.6	4742.11	4148.01	2257.92	3573.67	1797.51	Rep6	Oligomycin Confined	4_11_16_102_Rep6	62	91	15:30:03	22:45:02	30	26099	Cosmos	Merged	1	102	102	4_11_16_102_Rep6
4	11	28.3333333333333	16	105	3047.3	4640.58	3109.82	2272.16	3583.85	1808.49	Rep6	Oligomycin Confined	4_11_16_105_Rep6	63	90	15:45:06	22:30:05	28	24299.1	Cosmos	Cosmos	1	105	105	4_11_16_105_Rep6
4	11	28.3333333333333	16	106	2798.85	4196.4	4444.07	2194.46	3453.3	1800.09	Rep6	Oligomycin Confined	4_11_16_106_Rep6	66	126	16:29:58	31:30:10	61	54012	Cosmos	Cosmos	1	106	106	4_11_16_106_Rep6
4	11	28.3333333333333	16	107	2981.08	4484.18	3010.48	2199.71	3471.59	1716.46	Rep6	Oligomycin Confined	4_11_16_107_Rep6	68	99	17:00:06	24:45:07	32	27900.4	Cosmos	Split	1	107	107	4_11_16_107_Rep6
4	11	28.3333333333333	16	111	4330.86	4573.67	1731.47	2255.99	3505.04	1705.41	Rep6	Oligomycin Confined	4_11_16_111_Rep6	72	168	18:00:03	42:00:04	97	86401.4	Merged	End	1	111	111	4_11_16_111_Rep6
4	11	28.3333333333333	16	115	2668.68	4149.38	2126.72	2180.22	3466.55	1700.37	Rep6	Oligomycin Confined	4_11_16_115_Rep6	78	168	19:29:59	42:00:04	91	81005.3	Cosmos	End	1	115	115	4_11_16_115_Rep6
4	11	28.3333333333333	16	116	3273.47	4630.77	13650.7	2204.63	3574.55	2167.53	Rep6	Oligomycin Confined	4_11_16_116_Rep6	78	89	19:29:59	22:15:01	12	9902.46	Cosmos	Cosmos	1	116	116	4_11_16_116_Rep6
4	11	28.3333333333333	16	119	3114.75	4785.05	2792.12	2187.44	3594.65	1732.67	Rep6	Oligomycin Confined	4_11_16_119_Rep6	79	109	19:45:00	27:15:02	31	27001.4	Cosmos	Merged	1	119	119	4_11_16_119_Rep6
4	11	28.3333333333333	16	120	2784.56	4371.81	2411.3	2146.49	3554.96	1721.89	Rep6	Oligomycin Confined	4_11_16_120_Rep6	79	109	19:45:00	27:15:02	31	27001.4	Cosmos	Merged	1	120	120	4_11_16_120_Rep6
4	11	28.3333333333333	16	121	2643.75	4028.96	2699.17	2189.52	3438.98	1707.35	Rep6	Oligomycin Confined	4_11_16_121_Rep6	83	112	20:45:03	28:00:00	30	26096.6	Cosmos	Cosmos	1	121	121	4_11_16_121_Rep6
4	11	28.3333333333333	16	122	3062.3	4022.8	2391.48	2241.94	3457.85	1705.22	Rep6	Oligomycin Confined	4_11_16_122_Rep6	83	118	20:45:03	29:29:59	36	31495.6	Cosmos	Cosmos	1	122	122	4_11_16_122_Rep6
4	11	28.3333333333333	16	124	2971.7	4511.15	3514.67	2200.26	3514.96	1754.59	Rep6	Oligomycin Confined	4_11_16_124_Rep6	83	96	20:45:03	23:59:59	14	11695.9	Cosmos	Cosmos	1	124	124	4_11_16_124_Rep6
4	11	28.3333333333333	16	125	4994.78	4372.65	1701.75	2378.91	3524.49	1680.2	Rep6	Oligomycin Confined	4_11_16_125_Rep6	85	121	21:15:06	30:15:03	37	32397.6	Split	Cosmos	2	123	123	4_11_16_123_Rep6
4	11	28.3333333333333	16	126	4799.76	4105.61	1713.08	2393.74	3494.83	1680.04	Rep6	Oligomycin Confined	4_11_16_126_Rep6	85	144	21:15:06	35:59:59	60	53093.3	Split	Cosmos	2	123	123	4_11_16_123_Rep6
4	11	23	25	1	7017.48	4558.82	1661.21	2669.57	3292.86	1630.83	Rep6	Oligomycin Confined	4_11_25_1_Rep6	0	105	00:00:02	26:15:02	106	94499.5	Begin	Cosmos	1	1	1	4_11_25_1_Rep6
4	11	23	25	5	5434.19	6640.43	21359	2776.99	3781.05	2346.83	Rep6	Oligomycin Confined	4_11_25_5_Rep6	0	168	00:00:02	42:00:04	169	151202	Begin	End	1	5	5	4_11_25_5_Rep6
4	11	23	25	8	4853.19	6560.1	6135.86	2543.44	3597.88	1786.73	Rep6	Oligomycin Confined	4_11_25_8_Rep6	0	166	00:00:02	41:30:06	167	149403	Begin	Cosmos	1	8	8	4_11_25_8_Rep6
4	11	23	25	10	5253.13	4526.66	1650.75	2569.91	3274.75	1612.54	Rep6	Oligomycin Confined	4_11_25_10_Rep6	0	168	00:00:02	42:00:04	169	151202	Begin	End	1	10	10	4_11_25_10_Rep6
4	11	23	25	12	5719.95	7467.73	12561.1	2727.07	3820.63	1998.31	Rep6	Oligomycin Confined	4_11_25_12_Rep6	0	168	00:00:02	42:00:04	169	151202	Begin	End	1	12	12	4_11_25_12_Rep6
4	11	23	25	13	7886.6	6205.19	1672.73	2816.97	3513.94	1651.36	Rep6	Oligomycin Confined	4_11_25_13_Rep6	0	168	00:00:02	42:00:04	169	151202	Begin	End	1	13	13	4_11_25_13_Rep6
4	11	23	25	14	3720.4	3375.82	1669.85	2440.97	3258.89	1655.1	Rep6	Oligomycin Confined	4_11_25_14_Rep6	0	102	00:00:02	25:30:10	103	91807.2	Begin	Cosmos	1	14	14	4_11_25_14_Rep6
4	11	23	25	15	4776.99	4191.84	1675.18	2558.2	3293.89	1647.59	Rep6	Oligomycin Confined	4_11_25_15_Rep6	0	95	00:00:02	23:45:05	96	85502.1	Begin	Cosmos	1	15	15	4_11_25_15_Rep6
4	11	23	25	16	5407.04	4126.16	1721.81	2644.92	3323.46	1671.31	Rep6	Oligomycin Confined	4_11_25_16_Rep6	0	74	00:00:02	18:30:08	75	66605.3	Begin	Merged	1	16	16	4_11_25_16_Rep6
4	11	23	25	23	4211	5410.05	7466.78	2611.36	3459.74	1875.17	Rep6	Oligomycin Confined	4_11_25_23_Rep6	5	74	01:15:01	18:30:08	70	62106.4	Cosmos	Merged	1	23	23	4_11_25_23_Rep6
4	11	23	25	29	4751.19	3927.33	1676.19	2445.87	3349.18	1663.53	Rep6	Oligomycin Confined	4_11_25_29_Rep6	14	137	03:30:07	34:15:01	124	110694	Cosmos	Cosmos	1	29	29	4_11_25_29_Rep6
4	11	23	25	30	3081.21	4139.31	3077.15	2451.02	3305.33	1688	Rep6	Oligomycin Confined	4_11_25_30_Rep6	15	94	03:45:06	23:30:05	80	71098.6	Cosmos	Cosmos	1	30	30	4_11_25_30_Rep6
4	11	23	25	34	3171.63	4282.56	2705.58	2470.93	3366.79	1680	Rep6	Oligomycin Confined	4_11_25_34_Rep6	21	96	05:14:59	23:59:59	76	67500.3	Cosmos	Cosmos	1	34	34	4_11_25_34_Rep6
4	11	23	25	36	6764.93	8844.44	13376.5	2833.61	3815.97	2106.41	Rep6	Oligomycin Confined	4_11_25_36_Rep6	24	150	06:00:01	37:30:03	127	113402	Split	Cosmos	2	35	35	4_11_25_35_Rep6
4	11	23	25	37	8678.68	3520.71	1732.16	2778.59	3290.12	1667.45	Rep6	Oligomycin Confined	4_11_25_37_Rep6	24	79	06:00:01	19:45:00	56	49499.7	Split	Split	2	35	35	4_11_25_35_Rep6
4	11	23	25	40	3499.43	3933.63	2692.12	2454.28	3401.96	1708.63	Rep6	Oligomycin Confined	4_11_25_40_Rep6	28	121	07:00:05	30:15:03	94	83698.4	Cosmos	Cosmos	1	40	40	4_11_25_40_Rep6
4	11	23	25	41	4058.83	4246.54	3061.88	2419.07	3338.99	1699.57	Rep6	Oligomycin Confined	4_11_25_41_Rep6	30	104	07:29:58	26:00:05	75	66606.6	Cosmos	Cosmos	1	41	41	4_11_25_41_Rep6
4	11	23	25	42	4602.38	4404.17	2490.38	2452.1	3319.53	1682.81	Rep6	Oligomycin Confined	4_11_25_42_Rep6	30	164	07:29:58	41:00:00	135	120602	Cosmos	Cosmos	1	42	42	4_11_25_42_Rep6
4	11	23	25	44	4917.44	6404.04	15170.3	2670.92	3761.21	2293.2	Rep6	Oligomycin Confined	4_11_25_44_Rep6	35	128	08:44:59	32:00:03	94	83704	Cosmos	Merged	1	44	44	4_11_25_44_Rep6
4	11	23	25	46	4919.44	4915.58	3077.57	2695.93	3635.83	1863.74	Rep6	Oligomycin Confined	4_11_25_46_Rep6	46	159	11:30:02	39:45:01	114	101699	Cosmos	Cosmos	1	46	46	4_11_25_46_Rep6
4	11	23	25	51	3583.41	3760.51	2114.41	2384.83	3304.81	1664.9	Rep6	Oligomycin Confined	4_11_25_51_Rep6	51	147	12:44:59	36:45:05	97	86405.4	Cosmos	Cosmos	1	51	51	4_11_25_51_Rep6
4	11	23	25	54	3394.06	4575.96	3769.99	2611.32	3584.2	1930.5	Rep6	Oligomycin Confined	4_11_25_54_Rep6	59	83	14:44:57	20:45:03	25	21606	Cosmos	Cosmos	1	54	54	4_11_25_54_Rep6
4	11	23	25	55	5390.8	4113.3	1747.81	2550.32	3304.34	1655.21	Rep6	Oligomycin Confined	4_11_25_55_Rep6	62	69	15:30:03	17:15:03	8	6300.01	Cosmos	Cosmos	1	55	55	4_11_25_55_Rep6
4	11	23	25	56	2745.33	3518.64	2146.65	2362.6	3284.89	1663.46	Rep6	Oligomycin Confined	4_11_25_56_Rep6	67	153	16:45:02	38:15:03	87	77401.3	Cosmos	Split	1	56	56	4_11_25_56_Rep6
4	11	23	25	57	4412.96	3951.95	1747.39	2498.44	3395.02	1682.01	Rep6	Oligomycin Confined	4_11_25_57_Rep6	67	111	16:45:02	27:45:00	45	39598.7	Split	Cosmos	2	33	33	4_11_25_33_Rep6
4	11	23	25	58	3661.36	3884.89	1740.58	2492.08	3399.89	1694.31	Rep6	Oligomycin Confined	4_11_25_58_Rep6	67	112	16:45:02	28:00:00	46	40498.2	Split	Split	2	33	33	4_11_25_33_Rep6
4	11	23	25	59	4981.92	6430.76	9338.49	2738.11	3766.67	2259.15	Rep6	Oligomycin Confined	4_11_25_59_Rep6	69	153	17:15:03	38:15:03	85	75599.8	Cosmos	Cosmos	1	59	59	4_11_25_59_Rep6
4	11	49.6666666666667	7	4	3404.66	5954.45	4827.88	2031.54	4169.33	1818.41	Rep6	Oligomycin Confined	4_11_7_4_Rep6	0	168	00:00:02	42:00:04	169	151202	Begin	End	1	4	4	4_11_7_4_Rep6
4	11	49.6666666666667	7	17	5022.08	5877.37	1764.95	2245.19	4066.73	1715.2	Rep6	Oligomycin Confined	4_11_7_17_Rep6	25	168	06:15:01	42:00:04	144	128704	Cosmos	End	1	17	17	4_11_7_17_Rep6
4	11	49.6666666666667	7	24	4466.26	5441.78	3739.36	2095.97	4010.25	1795.44	Rep6	Oligomycin Confined	4_11_7_24_Rep6	66	168	16:29:58	42:00:04	103	91805.9	Split	End	2	2	2	4_11_7_2_Rep6
4	11	49.6666666666667	7	26	2470.8	4473.49	4619.71	1905.41	3775.31	1754.72	Rep6	Oligomycin Confined	4_11_7_26_Rep6	72	168	18:00:03	42:00:04	97	86401.4	Cosmos	End	1	26	26	4_11_7_26_Rep6
4	11	49.6666666666667	7	43	2208.7	4262.04	3160.27	1975.68	3969.83	1990.73	Rep6	Oligomycin Confined	4_11_7_43_Rep6	146	150	36:30:06	37:30:03	5	3597.3	Cosmos	Cosmos	1	43	43	4_11_7_43_Rep6
4	11	49.6666666666667	7	44	2192.96	4394.96	1903.12	1859.3	3922.28	1714.97	Rep6	Oligomycin Confined	4_11_7_44_Rep6	149	150	37:15:01	37:30:03	2	901.463	Cosmos	Cosmos	1	44	44	4_11_7_44_Rep6
4	11	44.6666666666667	21	1	6777.37	5981.52	1744.13	3037.72	4296.57	1707.61	Rep6	Oligomycin Confined	4_11_21_1_Rep6	0	136	00:00:02	34:00:00	137	122398	Begin	Cosmos	1	1	1	4_11_21_1_Rep6
4	11	44.6666666666667	21	6	3517.1	4130.59	1783.75	1993.02	3791.64	1696.22	Rep6	Oligomycin Confined	4_11_21_6_Rep6	0	135	00:00:02	33:44:58	136	121496	Begin	Split	1	6	6	4_11_21_6_Rep6
4	11	44.6666666666667	21	25	3299.2	4237.57	1805.45	1957.07	3842.35	1705.57	Rep6	Oligomycin Confined	4_11_21_25_Rep6	6	139	01:30:03	34:45:05	134	119702	Cosmos	Cosmos	1	25	25	4_11_21_25_Rep6
4	11	44.6666666666667	21	44	3889.29	6379.4	6267.18	2018.62	4064.42	1859.28	Rep6	Oligomycin Confined	4_11_21_44_Rep6	26	168	06:30:00	42:00:04	143	127805	Cosmos	End	1	44	44	4_11_21_44_Rep6
4	11	44.6666666666667	21	46	4430.55	4636.84	2282.81	2124.27	3807.33	1692.89	Rep6	Oligomycin Confined	4_11_21_46_Rep6	26	168	06:30:00	42:00:04	143	127805	Cosmos	End	1	46	46	4_11_21_46_Rep6
4	11	44.6666666666667	21	82	3525.06	5881.26	4382.52	2127.57	4030.24	1762.14	Rep6	Oligomycin Confined	4_11_21_82_Rep6	72	146	18:00:03	36:30:06	75	66602.6	Cosmos	Cosmos	1	82	82	4_11_21_82_Rep6
4	11	44.6666666666667	21	95	3228.64	4650.64	3097.62	2062.51	4025.61	1816.18	Rep6	Oligomycin Confined	4_11_21_95_Rep6	88	138	21:59:59	34:30:01	51	45001.9	Cosmos	Cosmos	1	95	95	4_11_21_95_Rep6
4	11	44.6666666666667	21	101	5394.11	5253.53	2012.83	2240.34	3930.8	1748.74	Rep6	Oligomycin Confined	4_11_21_101_Rep6	93	168	23:15:05	42:00:04	76	67499.6	Split	End	2	97	97	4_11_21_97_Rep6
4	11	44.6666666666667	21	102	4646.18	7144.84	10035.5	2428.12	4396.61	2744.96	Rep6	Oligomycin Confined	4_11_21_102_Rep6	93	168	23:15:05	42:00:04	76	67499.6	Split	End	2	97	97	4_11_21_97_Rep6
4	11	44.6666666666667	21	104	2464	4425.07	3388.57	1961.46	3814.33	1763.77	Rep6	Oligomycin Confined	4_11_21_104_Rep6	94	138	23:30:05	34:30:01	45	39596.1	Cosmos	Cosmos	1	104	104	4_11_21_104_Rep6
4	11	44.6666666666667	21	111	2856.47	4402.49	2338.23	2055.48	3663.5	1669.85	Rep6	Oligomycin Confined	4_11_21_111_Rep6	98	160	24:30:00	40:00:04	63	55804.6	Cosmos	Cosmos	1	111	111	4_11_21_111_Rep6
4	11	44.6666666666667	21	120	3581.8	5956.86	6716.59	2140.92	4151.26	1997.04	Rep6	Oligomycin Confined	4_11_21_120_Rep6	106	164	26:29:56	41:00:00	59	52204.3	Split	Merged	2	117	117	4_11_21_117_Rep6
4	11	44.6666666666667	21	121	5278.01	7902.68	10214.2	2477.62	4510	2031.63	Rep6	Oligomycin Confined	4_11_21_121_Rep6	108	168	27:00:00	42:00:04	61	54004.6	Cosmos	End	1	121	121	4_11_21_121_Rep6
4	11	44.6666666666667	21	126	2747.61	4733.91	3832.57	1978.86	3945.56	1819.4	Rep6	Oligomycin Confined	4_11_21_126_Rep6	122	138	30:30:04	34:30:01	17	14396.8	Cosmos	Cosmos	1	126	126	4_11_21_126_Rep6
4	11	44.6666666666667	21	127	2788.09	4870.15	5250.39	1982.42	3921.88	1859.69	Rep6	Oligomycin Confined	4_11_21_127_Rep6	122	137	30:30:04	34:15:01	16	13496.8	Cosmos	Cosmos	1	127	127	4_11_21_127_Rep6
4	11	44.6666666666667	21	131	4902.89	4484.54	2287.12	2091.97	3801.04	1728.93	Rep6	Oligomycin Confined	4_11_21_131_Rep6	131	135	32:45:05	33:44:58	5	3593.03	Split	Merged	3	130	129	4_11_21_130_Rep6
4	11	44.6666666666667	21	132	10645.9	5611.09	3354.06	2430.11	3866.82	1771.82	Rep6	Oligomycin Confined	4_11_21_132_Rep6	131	135	32:45:05	33:44:58	5	3593.03	Split	Merged	3	130	129	4_11_21_130_Rep6
4	11	44.6666666666667	21	133	2978.89	4508.14	2783.59	2075.03	3876.34	1744.97	Rep6	Oligomycin Confined	4_11_21_133_Rep6	132	141	33:00:05	35:15:02	10	8096.87	Cosmos	Cosmos	1	133	133	4_11_21_133_Rep6
4	11	44.6666666666667	21	134	4223.19	5415.7	4444.7	2216.93	4031.2	1902.91	Rep6	Oligomycin Confined	4_11_21_134_Rep6	133	168	33:14:57	42:00:04	36	31507	Merged	End	1	134	134	4_11_21_134_Rep6
4	11	44.6666666666667	21	135	3070.64	5311.97	4222.42	2091.5	4061.44	1842.48	Rep6	Oligomycin Confined	4_11_21_135_Rep6	134	141	33:30:03	35:15:02	8	6299.31	Cosmos	Merged	1	135	135	4_11_21_135_Rep6
4	11	14	6	2	6317.71	3914.88	1645.95	3519.15	3069.89	1618.85	Rep6	Oligomycin Confined	4_11_6_2_Rep6	0	168	00:00:02	42:00:04	169	151202	Begin	End	1	2	2	4_11_6_2_Rep6
4	11	14	6	7	5134.13	5337.71	9390.14	3366.03	3183.11	1827.09	Rep6	Oligomycin Confined	4_11_6_7_Rep6	0	158	00:00:02	39:30:04	159	142202	Begin	Cosmos	1	7	7	4_11_6_7_Rep6
4	11	14	6	9	6570	3954.38	1605.48	3517.14	3007.34	1586.22	Rep6	Oligomycin Confined	4_11_6_9_Rep6	0	124	00:00:02	31:00:01	125	111599	Begin	Cosmos	1	9	9	4_11_6_9_Rep6
4	11	14	6	11	8277.54	4480	1645.59	3641.57	3118.77	1615.56	Rep6	Oligomycin Confined	4_11_6_11_Rep6	0	131	00:00:02	32:45:05	132	117902	Begin	Split	1	11	11	4_11_6_11_Rep6
4	11	14	6	12	5753.04	3843.43	1631.24	3409.44	3051.02	1616.03	Rep6	Oligomycin Confined	4_11_6_12_Rep6	0	128	00:00:02	32:00:03	129	115201	Begin	Merged	1	12	12	4_11_6_12_Rep6
4	11	14	6	14	6169.55	3847.95	1634.54	3559.85	3083.97	1609.1	Rep6	Oligomycin Confined	4_11_6_14_Rep6	1	62	00:14:57	15:30:03	62	54906	Cosmos	Cosmos	1	14	14	4_11_6_14_Rep6
4	11	14	6	15	4267.37	4203.3	4284.74	3326.6	3051.45	1683.17	Rep6	Oligomycin Confined	4_11_6_15_Rep6	1	139	00:14:57	34:45:05	139	124208	Cosmos	Cosmos	1	15	15	4_11_6_15_Rep6
4	11	14	6	16	5220.19	5221.91	1717.7	3442.21	3226.69	1611.77	Rep6	Oligomycin Confined	4_11_6_16_Rep6	1	57	00:14:57	14:14:59	57	50401.5	Cosmos	Cosmos	1	16	16	4_11_6_16_Rep6
4	11	14	6	17	5286.9	5468.04	7640.42	3507.18	3297.05	1785.37	Rep6	Oligomycin Confined	4_11_6_17_Rep6	1	128	00:14:57	32:00:03	128	114306	Cosmos	Merged	1	17	17	4_11_6_17_Rep6
4	11	14	6	20	6402.3	4360.14	2472.31	3645.84	3179.79	1641.19	Rep6	Oligomycin Confined	4_11_6_20_Rep6	4	60	01:00:03	15:00:01	57	50398.1	Cosmos	Cosmos	1	20	20	4_11_6_20_Rep6
4	11	14	6	22	8556.08	3467.56	1687.75	3894.87	3309.5	1669	Rep6	Oligomycin Confined	4_11_6_22_Rep6	7	135	01:45:04	33:44:58	129	115194	Merged	Cosmos	1	22	22	4_11_6_22_Rep6
4	11	14	6	23	10070.8	4239.03	1671.8	3573.69	3067.52	1613.85	Rep6	Oligomycin Confined	4_11_6_23_Rep6	8	95	02:00:05	23:45:05	88	78299.5	Cosmos	Cosmos	1	23	23	4_11_6_23_Rep6
4	11	14	6	24	6454.37	3782.41	1795.98	3679.49	3139.92	1637.41	Rep6	Oligomycin Confined	4_11_6_24_Rep6	10	111	02:30:04	27:45:00	102	90896.8	Cosmos	Cosmos	1	24	24	4_11_6_24_Rep6
4	11	14	6	25	4762.22	3586.39	1677.57	3309.13	3031.68	1616.04	Rep6	Oligomycin Confined	4_11_6_25_Rep6	10	138	02:30:04	34:30:01	129	115197	Cosmos	Cosmos	1	25	25	4_11_6_25_Rep6
4	11	14	6	26	3991.91	3908.12	3351.77	3292.07	3066.44	1665.47	Rep6	Oligomycin Confined	4_11_6_26_Rep6	11	72	02:45:03	18:00:03	62	54899.6	Cosmos	Cosmos	1	26	26	4_11_6_26_Rep6
4	11	14	6	28	4783.92	4728.43	4247.49	3455.9	3195.64	1680.04	Rep6	Oligomycin Confined	4_11_6_28_Rep6	12	91	03:00:11	22:45:02	80	71091	Cosmos	Cosmos	1	28	28	4_11_6_28_Rep6
4	11	14	6	29	4347.68	4409.35	4061.05	3360.58	3191.3	1689.85	Rep6	Oligomycin Confined	4_11_6_29_Rep6	27	138	06:45:06	34:30:01	112	99895.2	Cosmos	Cosmos	1	29	29	4_11_6_29_Rep6
4	11	14	6	30	4347.78	4324.41	6504.01	3335.9	3092.94	1742.47	Rep6	Oligomycin Confined	4_11_6_30_Rep6	29	62	07:15:03	15:30:03	34	29700.7	Cosmos	Cosmos	1	30	30	4_11_6_30_Rep6
4	11	14	6	31	3977.96	3365.58	1955.22	3253.67	3052.95	1647.96	Rep6	Oligomycin Confined	4_11_6_31_Rep6	31	48	07:45:05	12:00:01	18	15295.9	Cosmos	Cosmos	1	31	31	4_11_6_31_Rep6
4	11	14	6	32	3893.38	3521.89	2246.97	3302.33	2928.07	1612.38	Rep6	Oligomycin Confined	4_11_6_32_Rep6	31	155	07:45:05	38:45:07	125	111602	Cosmos	Cosmos	1	32	32	4_11_6_32_Rep6
4	11	14	6	34	3917.44	3591.31	2367.86	3305.68	3010.58	1633.91	Rep6	Oligomycin Confined	4_11_6_34_Rep6	37	166	09:14:56	41:30:06	130	116110	Cosmos	Cosmos	1	34	34	4_11_6_34_Rep6
4	11	14	6	35	3760.32	3394.35	2710.5	3259.71	3005.55	1649.02	Rep6	Oligomycin Confined	4_11_6_35_Rep6	42	112	10:30:06	28:00:00	71	62994.2	Cosmos	Cosmos	1	35	35	4_11_6_35_Rep6
4	11	29.3333333333333	24	1	5305.14	7744.16	9429.82	2425.87	3760.81	1933.82	Rep6	Oligomycin Confined	4_11_24_1_Rep6	0	168	00:00:02	42:00:04	169	151202	Begin	End	1	1	1	4_11_24_1_Rep6
4	11	29.3333333333333	24	10	4374.23	4225.93	1676.96	2271.24	3479.29	1657.75	Rep6	Oligomycin Confined	4_11_24_10_Rep6	0	105	00:00:02	26:15:02	106	94499.5	Begin	Cosmos	1	10	10	4_11_24_10_Rep6
4	11	29.3333333333333	24	12	5460.67	3608.34	1676.33	2328.66	3386.01	1655.17	Rep6	Oligomycin Confined	4_11_24_12_Rep6	0	105	00:00:02	26:15:02	106	94499.5	Begin	Cosmos	1	12	12	4_11_24_12_Rep6
4	11	29.3333333333333	24	13	4474.58	4521.85	2686.15	2364.64	3474.05	1680.17	Rep6	Oligomycin Confined	4_11_24_13_Rep6	0	96	00:00:02	23:59:59	97	86396.9	Begin	Cosmos	1	13	13	4_11_24_13_Rep6
4	11	29.3333333333333	24	16	6583.26	4473.92	1712.74	2495.42	3558.33	1731.12	Rep6	Oligomycin Confined	4_11_24_16_Rep6	1	149	00:14:57	37:15:01	149	133204	Cosmos	Cosmos	1	16	16	4_11_24_16_Rep6
4	11	29.3333333333333	24	17	6515.82	8600.72	25604	2693.68	4232.64	2515.34	Rep6	Oligomycin Confined	4_11_24_17_Rep6	1	153	00:14:57	38:15:03	153	136806	Cosmos	Cosmos	1	17	17	4_11_24_17_Rep6
4	11	29.3333333333333	24	19	3573.92	3924.74	1739.82	2257.09	3538.1	1826.08	Rep6	Oligomycin Confined	4_11_24_19_Rep6	2	111	00:29:59	27:45:00	110	98101.4	Cosmos	Cosmos	1	19	19	4_11_24_19_Rep6
4	11	29.3333333333333	24	21	5214.03	3735.15	1695.35	2258.77	3438.54	1675.23	Rep6	Oligomycin Confined	4_11_24_21_Rep6	6	117	01:30:03	29:14:59	112	99896.2	Cosmos	Cosmos	1	21	21	4_11_24_21_Rep6
4	11	29.3333333333333	24	22	3335.9	4949	4631.51	2145.61	3483.32	1753.15	Rep6	Oligomycin Confined	4_11_24_22_Rep6	6	155	01:30:03	38:45:07	150	134104	Cosmos	Cosmos	1	22	22	4_11_24_22_Rep6
4	11	29.3333333333333	24	33	2856.1	4438.09	4098.07	2086.65	3420.58	1726.19	Rep6	Oligomycin Confined	4_11_24_33_Rep6	14	138	03:30:07	34:30:01	125	111594	Cosmos	Cosmos	1	33	33	4_11_24_33_Rep6
4	11	29.3333333333333	24	41	4194.74	6025.67	10547.4	2321.71	3702.81	1935.18	Rep6	Oligomycin Confined	4_11_24_41_Rep6	22	168	05:30:01	42:00:04	147	131403	Split	End	3	35	31	4_11_24_35_Rep6
4	11	29.3333333333333	24	45	3084.33	4770.69	4712.04	2139.92	3566.53	1772.81	Rep6	Oligomycin Confined	4_11_24_45_Rep6	27	131	06:45:06	32:45:05	105	93599.2	Cosmos	Cosmos	1	45	45	4_11_24_45_Rep6
4	11	29.3333333333333	24	49	2609.98	3932.6	5566.01	2118.72	3381.78	1808.79	Rep6	Oligomycin Confined	4_11_24_49_Rep6	32	151	08:00:05	37:45:02	120	107096	Cosmos	Cosmos	1	49	49	4_11_24_49_Rep6
4	11	29.3333333333333	24	58	3398.46	4278.86	3468.36	2188.38	3555.8	1739.31	Rep6	Oligomycin Confined	4_11_24_58_Rep6	39	102	09:45:04	25:30:10	64	56705.9	Cosmos	Cosmos	1	58	58	4_11_24_58_Rep6
4	11	29.3333333333333	24	67	4006.77	3739.15	1642.87	2283.82	3263.97	1607.17	Rep6	Oligomycin Confined	4_11_24_67_Rep6	52	126	13:00:08	31:30:10	75	66602.6	Cosmos	Cosmos	1	67	67	4_11_24_67_Rep6
4	11	29.3333333333333	24	69	2966.05	4415.29	3174.1	2173.72	3545.81	1736	Rep6	Oligomycin Confined	4_11_24_69_Rep6	55	91	13:45:00	22:45:02	37	32402.4	Cosmos	Cosmos	1	69	69	4_11_24_69_Rep6
4	11	29.3333333333333	24	71	3561.44	4187.65	1700.89	2290.94	3564.57	1683.41	Rep6	Oligomycin Confined	4_11_24_71_Rep6	56	90	14:00:00	22:30:05	35	30604.2	Split	Merged	3	60	56	4_11_24_60_Rep6
4	11	29.3333333333333	24	74	2827.89	4264.75	1730.52	2095.59	3545.53	1680.88	Rep6	Oligomycin Confined	4_11_24_74_Rep6	57	114	14:14:59	28:30:05	58	51305.9	Cosmos	Merged	1	74	74	4_11_24_74_Rep6
4	11	29.3333333333333	24	78	2740.26	4241.45	1704.81	2052.89	3460.56	1636.06	Rep6	Oligomycin Confined	4_11_24_78_Rep6	60	114	15:00:01	28:30:05	55	48603.1	Cosmos	Merged	1	78	78	4_11_24_78_Rep6
4	11	29.3333333333333	24	79	4191.85	4998.75	4308.48	2234.03	3604.75	1818.44	Rep6	Oligomycin Confined	4_11_24_79_Rep6	62	142	15:30:03	35:30:01	81	71997.7	Cosmos	Cosmos	1	79	79	4_11_24_79_Rep6
4	11	29.3333333333333	24	83	4123.96	4411.74	1655.99	2284.36	3431.9	1637.34	Rep6	Oligomycin Confined	4_11_24_83_Rep6	73	144	18:15:08	35:59:59	72	63890.6	Cosmos	Cosmos	1	83	83	4_11_24_83_Rep6
4	11	29.3333333333333	24	86	2924.25	4561.94	3262.9	2165.8	3422.65	1692.08	Rep6	Oligomycin Confined	4_11_24_86_Rep6	74	125	18:30:08	31:15:06	52	45898.3	Cosmos	Cosmos	1	86	86	4_11_24_86_Rep6
4	11	29.3333333333333	24	90	3697.03	4653.82	1716.25	2189.91	3525.04	1666.75	Rep6	Oligomycin Confined	4_11_24_90_Rep6	79	102	19:45:00	25:30:10	24	20709.5	Split	Merged	2	84	84	4_11_24_84_Rep6
4	11	29.3333333333333	24	91	3479.81	4597.02	2662.59	2184.63	3531.18	1699.43	Rep6	Oligomycin Confined	4_11_24_91_Rep6	79	102	19:45:00	25:30:10	24	20709.5	Split	Merged	2	84	84	4_11_24_84_Rep6
4	11	29.3333333333333	24	92	3466.16	5068.55	4471.82	2722.01	3653.54	1848.54	Rep6	Oligomycin Confined	4_11_24_92_Rep6	79	88	19:45:00	21:59:59	10	8098.77	Cosmos	Cosmos	1	92	92	4_11_24_92_Rep6
4	11	29.3333333333333	24	94	3444.02	4101.72	3206.02	2194.03	3516.86	1734.56	Rep6	Oligomycin Confined	4_11_24_94_Rep6	80	108	20:00:01	27:00:00	29	25198.9	Merged	Split	1	94	94	4_11_24_94_Rep6
4	11	29.3333333333333	24	97	4635.89	5594.99	9086.25	2337.03	3677.96	1929.21	Rep6	Oligomycin Confined	4_11_24_97_Rep6	83	99	20:45:03	24:45:07	17	14403.2	Merged	Split	1	97	97	4_11_24_97_Rep6
4	11	29.3333333333333	24	98	2741.96	4238.83	2609.91	2171.02	3502.83	1687	Rep6	Oligomycin Confined	4_11_24_98_Rep6	86	151	21:30:05	37:45:02	66	58496.4	Cosmos	Cosmos	1	98	98	4_11_24_98_Rep6
4	11	29.3333333333333	24	99	3491.48	4067.44	1697.23	2236.54	3486.98	1692.99	Rep6	Oligomycin Confined	4_11_24_99_Rep6	87	90	21:45:03	22:30:05	4	2701.5	Merged	Merged	1	99	99	4_11_24_99_Rep6
4	11	29.3333333333333	24	100	3172.58	4371.09	2980.17	2217.84	3513.92	1722.37	Rep6	Oligomycin Confined	4_11_24_100_Rep6	88	90	21:59:59	22:30:05	3	1805.66	Cosmos	Merged	1	100	100	4_11_24_100_Rep6
4	11	29.3333333333333	24	101	2411.82	3712.98	1898.74	2054.96	3455.53	1697.87	Rep6	Oligomycin Confined	4_11_24_101_Rep6	88	91	21:59:59	22:45:02	4	2703.25	Cosmos	Cosmos	1	101	101	4_11_24_101_Rep6
4	11	17.6666666666667	22	7	6552.36	4602.12	1666.15	3259.98	3380.92	1646.13	Rep6	Oligomycin Confined	4_11_22_7_Rep6	0	95	00:00:02	23:45:05	96	85502.1	Begin	Cosmos	1	7	7	4_11_22_7_Rep6
4	11	17.6666666666667	22	8	5446.87	3716.32	1675.86	3763.37	3364.02	1640.68	Rep6	Oligomycin Confined	4_11_22_8_Rep6	0	57	00:00:02	14:14:59	58	51296.2	Begin	Cosmos	1	8	8	4_11_22_8_Rep6
4	11	17.6666666666667	22	9	8115.37	4174.07	1683.41	3277.42	3191.99	1623.97	Rep6	Oligomycin Confined	4_11_22_9_Rep6	0	153	00:00:02	38:15:03	154	137701	Begin	Cosmos	1	9	9	4_11_22_9_Rep6
4	11	17.6666666666667	22	11	6206.49	7285.92	17449.1	3141.56	3548.91	2199.23	Rep6	Oligomycin Confined	4_11_22_11_Rep6	0	82	00:00:02	20:30:02	83	73799.4	Begin	Merged	1	11	11	4_11_22_11_Rep6
4	11	17.6666666666667	22	13	5146.86	3541.32	1631.46	2966.24	3043.59	1607.55	Rep6	Oligomycin Confined	4_11_22_13_Rep6	0	115	00:00:02	28:45:01	116	103499	Begin	Cosmos	1	13	13	4_11_22_13_Rep6
4	11	17.6666666666667	22	14	8497.56	6431.87	1700.32	3458.99	3517.81	1646.24	Rep6	Oligomycin Confined	4_11_22_14_Rep6	1	119	00:14:57	29:45:00	119	106203	Cosmos	Cosmos	1	14	14	4_11_22_14_Rep6
4	11	17.6666666666667	22	19	8047.96	4148.2	1601.99	3121.99	3097.07	1601.19	Rep6	Oligomycin Confined	4_11_22_19_Rep6	5	56	01:15:01	14:00:00	52	45899.1	Cosmos	Merged	1	19	19	4_11_22_19_Rep6
4	11	17.6666666666667	22	20	6137.47	3255.04	1662.36	3147.55	3079.54	1624.98	Rep6	Oligomycin Confined	4_11_22_20_Rep6	6	95	01:30:03	23:45:05	90	80101.5	Cosmos	Cosmos	1	20	20	4_11_22_20_Rep6
4	11	17.6666666666667	22	24	5793.9	4569.23	1653.02	3080.14	3356.49	1707.38	Rep6	Oligomycin Confined	4_11_22_24_Rep6	9	168	02:15:04	42:00:04	160	143100	Split	End	2	21	21	4_11_22_21_Rep6
4	11	17.6666666666667	22	27	4903.94	3832.03	1894.02	3209.31	3277.93	1640.49	Rep6	Oligomycin Confined	4_11_22_27_Rep6	12	57	03:00:11	14:14:59	46	40487.4	Cosmos	Cosmos	1	27	27	4_11_22_27_Rep6
4	11	17.6666666666667	22	28	4512.86	5396.94	4187.61	2888.63	3338.8	1721.35	Rep6	Oligomycin Confined	4_11_22_28_Rep6	12	84	03:00:11	21:00:03	73	64791.4	Split	Cosmos	2	23	23	4_11_22_23_Rep6
4	11	17.6666666666667	22	29	4258.01	5088.35	4643.67	2880.41	3318.72	1733.98	Rep6	Oligomycin Confined	4_11_22_29_Rep6	12	81	03:00:11	20:14:57	70	62085.7	Split	Cosmos	2	23	23	4_11_22_23_Rep6
4	11	17.6666666666667	22	30	3720.67	4208.51	3453.54	2894.03	3222.34	1714.2	Rep6	Oligomycin Confined	4_11_22_30_Rep6	14	69	03:30:07	17:15:03	56	49496	Cosmos	Cosmos	1	30	30	4_11_22_30_Rep6
4	11	17.6666666666667	22	33	5776.48	4138.04	1646.43	3059.03	3254.92	1638.32	Rep6	Oligomycin Confined	4_11_22_33_Rep6	18	61	04:30:04	15:15:07	44	38702.9	Cosmos	Cosmos	1	33	33	4_11_22_33_Rep6
4	11	17.6666666666667	22	34	4779.3	4175.23	1616.49	2939.08	3166.08	1635.24	Rep6	Oligomycin Confined	4_11_22_34_Rep6	20	56	05:00:03	14:00:00	37	32397.6	Cosmos	Merged	1	34	34	4_11_22_34_Rep6
4	11	17.6666666666667	22	35	3643.62	4291.04	3334.87	2855.65	3137.35	1700.97	Rep6	Oligomycin Confined	4_11_22_35_Rep6	22	59	05:30:01	14:44:57	38	33296.6	Cosmos	Cosmos	1	35	35	4_11_22_35_Rep6
4	11	17.6666666666667	22	36	3778.89	3567.84	2247.87	2900.28	3097.2	1641.52	Rep6	Oligomycin Confined	4_11_22_36_Rep6	27	97	06:45:06	24:15:00	71	62994.2	Cosmos	Cosmos	1	36	36	4_11_22_36_Rep6
4	11	17.6666666666667	22	37	5119.1	3767.53	1643.56	3095.85	3319.9	1655.41	Rep6	Oligomycin Confined	4_11_22_37_Rep6	28	120	07:00:05	30:00:02	93	82796.9	Cosmos	Cosmos	1	37	37	4_11_22_37_Rep6
4	11	17.6666666666667	22	38	5011.09	5787.53	8543.34	3061.64	3427	1818.98	Rep6	Oligomycin Confined	4_11_22_38_Rep6	28	128	07:00:05	32:00:03	101	89998.5	Cosmos	Cosmos	1	38	38	4_11_22_38_Rep6
4	11	17.6666666666667	22	40	3991.73	4524.73	4228.82	2848.1	3089.09	1681.01	Rep6	Oligomycin Confined	4_11_22_40_Rep6	39	93	09:45:04	23:15:05	55	48600.9	Cosmos	Cosmos	1	40	40	4_11_22_40_Rep6
4	11	17.6666666666667	22	43	3182.73	3537.17	2773.63	2818.79	3123.49	1670.17	Rep6	Oligomycin Confined	4_11_22_43_Rep6	52	64	13:00:08	16:00:05	13	10797.8	Cosmos	Cosmos	1	43	43	4_11_22_43_Rep6
4	11	28	2	4	3857.69	5581.34	4599.42	2267.21	3562.38	1770.62	Rep6	Oligomycin Confined	4_11_2_4_Rep6	0	127	00:00:02	31:45:08	128	114306	Begin	Cosmos	1	4	4	4_11_2_4_Rep6
4	11	28	2	5	3953	3744.11	1691.3	2473.92	3450.79	1673.61	Rep6	Oligomycin Confined	4_11_2_5_Rep6	0	92	00:00:02	23:00:04	93	82801.3	Begin	Cosmos	1	5	5	4_11_2_5_Rep6
4	11	28	2	6	4448.43	6321.77	5635.2	2261.48	3466.5	1837.53	Rep6	Oligomycin Confined	4_11_2_6_Rep6	0	168	00:00:02	42:00:04	169	151202	Begin	End	1	6	6	4_11_2_6_Rep6
4	11	28	2	11	9881.67	6661.01	1923.76	2849.67	3704.17	1703.46	Rep6	Oligomycin Confined	4_11_2_11_Rep6	0	155	00:00:02	38:45:07	156	139504	Begin	Cosmos	1	11	11	4_11_2_11_Rep6
4	11	28	2	16	8038.76	6345.39	1791.56	2764.81	3793.19	1693.2	Rep6	Oligomycin Confined	4_11_2_16_Rep6	10	130	02:30:04	32:30:10	121	108006	Cosmos	Cosmos	1	16	16	4_11_2_16_Rep6
4	11	28	2	17	3525.51	5182.26	7854.43	2287.24	3677.06	1916.45	Rep6	Oligomycin Confined	4_11_2_17_Rep6	11	168	02:45:03	42:00:04	158	141301	Merged	End	1	17	17	4_11_2_17_Rep6
4	11	28	2	19	5724.04	4667.29	1764.55	2497.84	3722.24	1966.7	Rep6	Oligomycin Confined	4_11_2_19_Rep6	18	145	04:30:04	36:15:04	128	114300	Cosmos	Cosmos	1	19	19	4_11_2_19_Rep6
4	11	28	2	28	4335.38	4116.08	1683.21	2397.41	3430.64	1661.81	Rep6	Oligomycin Confined	4_11_2_28_Rep6	58	153	14:29:59	38:15:03	96	85503.9	Cosmos	Cosmos	1	28	28	4_11_2_28_Rep6
4	11	28	2	31	3606.46	5166.86	3583.78	2291.68	3553.03	1732.65	Rep6	Oligomycin Confined	4_11_2_31_Rep6	78	140	19:29:59	35:00:03	63	55803.8	Merged	Split	1	31	31	4_11_2_31_Rep6
4	11	28	2	32	2771.19	3929.75	2617.93	2308.53	3492.01	1881.98	Rep6	Oligomycin Confined	4_11_2_32_Rep6	83	107	20:45:03	26:45:01	25	21597.7	Merged	Cosmos	1	32	32	4_11_2_32_Rep6
4	11	15.6666666666667	4	1	5381.92	5978.17	5306.99	3448.77	3519.57	1779.15	Rep6	Oligomycin Confined	4_11_4_1_Rep6	0	158	00:00:02	39:30:04	159	142202	Begin	Cosmos	1	1	1	4_11_4_1_Rep6
4	11	15.6666666666667	4	5	4858.29	3552.34	1707.31	3444.56	3193.39	1643.18	Rep6	Oligomycin Confined	4_11_4_5_Rep6	0	49	00:00:02	12:15:05	50	44102.4	Begin	Cosmos	1	5	5	4_11_4_5_Rep6
4	11	15.6666666666667	4	6	4955.46	4050.16	1642.18	3211.58	3131.81	1629.17	Rep6	Oligomycin Confined	4_11_4_6_Rep6	0	116	00:00:02	29:00:04	117	104401	Begin	Cosmos	1	6	6	4_11_4_6_Rep6
4	11	15.6666666666667	4	8	4879.75	4915.34	4605.33	3196.89	3240.78	1734.71	Rep6	Oligomycin Confined	4_11_4_8_Rep6	0	116	00:00:02	29:00:04	117	104401	Begin	Cosmos	1	8	8	4_11_4_8_Rep6
4	11	15.6666666666667	4	12	4916.65	3147.29	1658.3	3185.54	3100.75	1646.52	Rep6	Oligomycin Confined	4_11_4_12_Rep6	0	85	00:00:02	21:15:06	86	76503.1	Begin	Cosmos	1	12	12	4_11_4_12_Rep6
4	11	15.6666666666667	4	14	4536.92	3282.64	1646.34	3233.21	3093.38	1643.91	Rep6	Oligomycin Confined	4_11_4_14_Rep6	0	52	00:00:02	13:00:08	53	46805.2	Begin	Merged	1	14	14	4_11_4_14_Rep6
4	11	15.6666666666667	4	15	9646.37	4081.86	1673.73	3523.44	3157.06	1640	Rep6	Oligomycin Confined	4_11_4_15_Rep6	0	153	00:00:02	38:15:03	154	137701	Begin	Split	1	15	15	4_11_4_15_Rep6
4	11	15.6666666666667	4	17	6128.14	3689.94	1651.05	3314.61	3101.04	1628.17	Rep6	Oligomycin Confined	4_11_4_17_Rep6	0	136	00:00:02	34:00:00	137	122398	Begin	Merged	1	17	17	4_11_4_17_Rep6
4	11	15.6666666666667	4	18	9462.04	3569.83	1693.89	3663.83	3127.31	1636.96	Rep6	Oligomycin Confined	4_11_4_18_Rep6	0	136	00:00:02	34:00:00	137	122398	Begin	Merged	1	18	18	4_11_4_18_Rep6
4	11	15.6666666666667	4	20	5605.08	3990.89	1619.21	3245.74	3017.8	1597.35	Rep6	Oligomycin Confined	4_11_4_20_Rep6	0	107	00:00:02	26:45:01	108	96298.6	Begin	Cosmos	1	20	20	4_11_4_20_Rep6
4	11	15.6666666666667	4	21	7815.4	3932.65	1665.08	3448.01	3124.89	1633.21	Rep6	Oligomycin Confined	4_11_4_21_Rep6	1	157	00:14:57	39:15:02	157	140405	Cosmos	Cosmos	1	21	21	4_11_4_21_Rep6
4	11	15.6666666666667	4	25	7064.97	4203.76	1665.1	3357.75	3186.32	1640.3	Rep6	Oligomycin Confined	4_11_4_25_Rep6	3	106	00:45:07	26:29:56	104	92689.1	Cosmos	Cosmos	1	25	25	4_11_4_25_Rep6
4	11	15.6666666666667	4	27	6125.81	3421.13	1651.24	3297.96	3088.19	1649.03	Rep6	Oligomycin Confined	4_11_4_27_Rep6	5	82	01:15:01	20:30:02	78	69300.5	Cosmos	Cosmos	1	27	27	4_11_4_27_Rep6
4	11	15.6666666666667	4	28	4435.93	4896.86	3921.75	3130.3	3255.94	1709.42	Rep6	Oligomycin Confined	4_11_4_28_Rep6	7	168	01:45:04	42:00:04	162	144900	Cosmos	End	1	28	28	4_11_4_28_Rep6
4	11	15.6666666666667	4	35	4125.24	4350.59	4109.78	3163.31	3155.46	1719.27	Rep6	Oligomycin Confined	4_11_4_35_Rep6	10	61	02:30:04	15:15:07	52	45903.5	Cosmos	Merged	1	35	35	4_11_4_35_Rep6
4	11	15.6666666666667	4	37	5359.99	6044.31	8370.88	3221.33	3393	1841.47	Rep6	Oligomycin Confined	4_11_4_37_Rep6	12	168	03:00:11	42:00:04	157	140393	Cosmos	End	1	37	37	4_11_4_37_Rep6
4	11	15.6666666666667	4	40	4030.74	4213.62	3888.84	3177.5	3142.49	1730.9	Rep6	Oligomycin Confined	4_11_4_40_Rep6	15	62	03:45:06	15:30:03	48	42297.1	Cosmos	Cosmos	1	40	40	4_11_4_40_Rep6
4	11	15.6666666666667	4	41	6504.21	4490.87	1659.25	3470.41	3267.18	1637.57	Rep6	Oligomycin Confined	4_11_4_41_Rep6	15	52	03:45:06	13:00:08	38	33301.5	Cosmos	Merged	1	41	41	4_11_4_41_Rep6
4	11	15.6666666666667	4	44	3948.9	4263.78	5009.47	3090.24	3253.36	1742.27	Rep6	Oligomycin Confined	4_11_4_44_Rep6	20	86	05:00:03	21:30:05	67	59402.3	Cosmos	Cosmos	1	44	44	4_11_4_44_Rep6
4	11	15.6666666666667	4	45	4554.58	3599.63	2404.07	3211.12	3100.02	1667.51	Rep6	Oligomycin Confined	4_11_4_45_Rep6	20	61	05:00:03	15:15:07	42	36904.4	Cosmos	Merged	1	45	45	4_11_4_45_Rep6
4	11	15.6666666666667	4	48	3926.16	4074.55	2977.35	3121.25	3016.85	1650.16	Rep6	Oligomycin Confined	4_11_4_48_Rep6	23	134	05:44:58	33:30:03	112	99904.1	Cosmos	Cosmos	1	48	48	4_11_4_48_Rep6
4	11	15.6666666666667	4	49	8586.97	4029.92	1659.85	3473.9	3081.35	1609.97	Rep6	Oligomycin Confined	4_11_4_49_Rep6	25	166	06:15:01	41:30:06	142	126905	Cosmos	Cosmos	1	49	49	4_11_4_49_Rep6
4	11	15.6666666666667	4	50	5196.41	4618.94	2017.16	3179.69	3159.51	1637.89	Rep6	Oligomycin Confined	4_11_4_50_Rep6	25	120	06:15:01	30:00:02	96	85500.9	Cosmos	Merged	1	50	50	4_11_4_50_Rep6
4	11	15.6666666666667	4	53	6039.65	3217.09	1654.68	3430.16	3042.18	1637.36	Rep6	Oligomycin Confined	4_11_4_53_Rep6	28	70	07:00:05	17:30:04	43	37799.6	Cosmos	Cosmos	1	53	53	4_11_4_53_Rep6
4	11	15.6666666666667	4	56	3566.94	3681.22	3092.9	3082.28	3089.4	1686.68	Rep6	Oligomycin Confined	4_11_4_56_Rep6	31	151	07:45:05	37:45:02	121	107997	Cosmos	Cosmos	1	56	56	4_11_4_56_Rep6
4	11	15.6666666666667	4	61	3749.67	3895.08	4351.3	3080.92	3128.51	1722.44	Rep6	Oligomycin Confined	4_11_4_61_Rep6	34	105	08:30:03	26:15:02	72	63899.4	Cosmos	Cosmos	1	61	61	4_11_4_61_Rep6
4	11	15.6666666666667	4	63	5698.86	3525.43	1715.09	3316.95	3061.46	1643.21	Rep6	Oligomycin Confined	4_11_4_63_Rep6	35	123	08:44:59	30:45:01	89	79202	Split	Cosmos	2	52	52	4_11_4_52_Rep6
4	11	15.6666666666667	4	64	5199.11	5718.72	9645.86	3409.67	3579.2	2056.34	Rep6	Oligomycin Confined	4_11_4_64_Rep6	35	59	08:44:59	14:44:57	25	21598.2	Merged	Split	1	64	64	4_11_4_64_Rep6
4	11	15.6666666666667	4	65	3914.23	4125.19	5747.99	3192.75	3238.42	1965.72	Rep6	Oligomycin Confined	4_11_4_65_Rep6	35	66	08:44:59	16:29:58	32	27899.1	Cosmos	Cosmos	1	65	65	4_11_4_65_Rep6
4	11	15.6666666666667	4	66	4417.79	3911.29	3381.91	3197.83	3122.43	1708.98	Rep6	Oligomycin Confined	4_11_4_66_Rep6	36	143	09:00:02	35:44:57	108	96295	Cosmos	Cosmos	1	66	66	4_11_4_66_Rep6
4	11	15.6666666666667	4	67	3584.25	3709.12	2493.33	3096.57	3109.33	1662.81	Rep6	Oligomycin Confined	4_11_4_67_Rep6	36	137	09:00:02	34:15:01	102	90899.2	Cosmos	Cosmos	1	67	67	4_11_4_67_Rep6
4	11	15.6666666666667	4	69	3636.11	3508.72	2464.42	3117.06	3066.05	1675.07	Rep6	Oligomycin Confined	4_11_4_69_Rep6	40	49	10:00:02	12:15:05	10	8103	Cosmos	Cosmos	1	69	69	4_11_4_69_Rep6
4	11	15.6666666666667	4	70	3448.79	3723.95	2332.91	3018.44	3164.95	1665.27	Rep6	Oligomycin Confined	4_11_4_70_Rep6	41	88	10:15:07	21:59:59	48	42291.6	Cosmos	Cosmos	1	70	70	4_11_4_70_Rep6
4	11	15.6666666666667	4	71	3340.93	3589.68	2190.2	3015.91	3184.07	1658.77	Rep6	Oligomycin Confined	4_11_4_71_Rep6	44	51	11:00:04	12:44:59	8	6295.44	Cosmos	Cosmos	1	71	71	4_11_4_71_Rep6
4	11	15.6666666666667	4	72	3939.02	4053.76	4362.23	3163.63	3085.89	1852.36	Rep6	Oligomycin Confined	4_11_4_72_Rep6	44	49	11:00:04	12:15:05	6	4501.06	Cosmos	Cosmos	1	72	72	4_11_4_72_Rep6
4	11	15.6666666666667	4	73	4463.82	4544.42	12356.3	4101.65	4006.07	5751.67	Rep6	Oligomycin Confined	4_11_4_73_Rep6	47	50	11:45:01	12:30:06	4	2704.83	Cosmos	Cosmos	1	73	73	4_11_4_73_Rep6
4	11	24	6	2	6216.53	4290.85	1688.51	2662.22	3349.78	1661.68	Rep6	Oligomycin Confined	4_11_6_2_Rep6	0	168	00:00:02	42:00:04	169	151202	Begin	End	1	2	2	4_11_6_2_Rep6
4	11	24	6	7	4149.24	5581.16	8702.88	2425.2	3483.74	1873.49	Rep6	Oligomycin Confined	4_11_6_7_Rep6	0	158	00:00:02	39:30:04	159	142202	Begin	Cosmos	1	7	7	4_11_6_7_Rep6
4	11	24	6	9	6282.84	4449.68	1651.04	2647.41	3293.85	1624.99	Rep6	Oligomycin Confined	4_11_6_9_Rep6	0	124	00:00:02	31:00:01	125	111599	Begin	Cosmos	1	9	9	4_11_6_9_Rep6
4	11	24	6	11	7778.93	4606.07	1697.95	2917.3	3457.37	1668.47	Rep6	Oligomycin Confined	4_11_6_11_Rep6	0	131	00:00:02	32:45:05	132	117902	Begin	Split	1	11	11	4_11_6_11_Rep6
4	11	24	6	12	4745.07	3995.61	1681.77	2521.23	3318.76	1664.02	Rep6	Oligomycin Confined	4_11_6_12_Rep6	0	128	00:00:02	32:00:03	129	115201	Begin	Merged	1	12	12	4_11_6_12_Rep6
4	11	24	6	15	3491.64	4776.24	4794.62	2383.48	3370.02	1751.75	Rep6	Oligomycin Confined	4_11_6_15_Rep6	1	139	00:14:57	34:45:05	139	124208	Cosmos	Cosmos	1	15	15	4_11_6_15_Rep6
4	11	24	6	17	4907.46	6486.53	8490.47	2612.73	3644.75	1842.09	Rep6	Oligomycin Confined	4_11_6_17_Rep6	1	128	00:14:57	32:00:03	128	114306	Cosmos	Merged	1	17	17	4_11_6_17_Rep6
4	11	24	6	22	4603.63	3834.45	1747.3	2585.73	3442.58	1681.92	Rep6	Oligomycin Confined	4_11_6_22_Rep6	7	135	01:45:04	33:44:58	129	115194	Merged	Cosmos	1	22	22	4_11_6_22_Rep6
4	11	24	6	23	10223.6	4717.69	1781.95	2811.84	3408.31	1668.49	Rep6	Oligomycin Confined	4_11_6_23_Rep6	8	95	02:00:05	23:45:05	88	78299.5	Cosmos	Cosmos	1	23	23	4_11_6_23_Rep6
4	11	24	6	24	6206.96	4303.74	1725.45	3111.29	3591.96	1755.43	Rep6	Oligomycin Confined	4_11_6_24_Rep6	10	111	02:30:04	27:45:00	102	90896.8	Cosmos	Cosmos	1	24	24	4_11_6_24_Rep6
4	11	24	6	25	4477.92	3990.87	1717.59	2451.43	3351.76	1663.47	Rep6	Oligomycin Confined	4_11_6_25_Rep6	10	138	02:30:04	34:30:01	129	115197	Cosmos	Cosmos	1	25	25	4_11_6_25_Rep6
4	11	24	6	26	2932.98	4027.37	3869.36	2425.03	3442.32	1765.09	Rep6	Oligomycin Confined	4_11_6_26_Rep6	11	72	02:45:03	18:00:03	62	54899.6	Cosmos	Cosmos	1	26	26	4_11_6_26_Rep6
4	11	24	6	28	4794.24	5503.01	4776.02	2623.14	3509.74	1739.88	Rep6	Oligomycin Confined	4_11_6_28_Rep6	12	91	03:00:11	22:45:02	80	71091	Cosmos	Cosmos	1	28	28	4_11_6_28_Rep6
4	11	24	6	29	3965.52	5448.92	5556.5	2405.62	3502.74	1786.95	Rep6	Oligomycin Confined	4_11_6_29_Rep6	27	138	06:45:06	34:30:01	112	99895.2	Cosmos	Cosmos	1	29	29	4_11_6_29_Rep6
4	11	24	6	32	4349.32	4098.43	2204.41	2480.92	3276.81	1654.02	Rep6	Oligomycin Confined	4_11_6_32_Rep6	31	155	07:45:05	38:45:07	125	111602	Cosmos	Cosmos	1	32	32	4_11_6_32_Rep6
4	11	24	6	34	4255.19	4236.26	2277.53	2481.7	3334.21	1675.64	Rep6	Oligomycin Confined	4_11_6_34_Rep6	37	166	09:14:56	41:30:06	130	116110	Cosmos	Cosmos	1	34	34	4_11_6_34_Rep6
4	11	24	6	35	3611.57	3770.31	2189.26	2387.52	3311.95	1681.2	Rep6	Oligomycin Confined	4_11_6_35_Rep6	42	112	10:30:06	28:00:00	71	62994.2	Cosmos	Cosmos	1	35	35	4_11_6_35_Rep6
4	11	24	6	36	3075.23	4118.19	2632.66	2384.2	3262.55	1671.12	Rep6	Oligomycin Confined	4_11_6_36_Rep6	43	73	10:45:06	18:15:08	31	27002.1	Cosmos	Cosmos	1	36	36	4_11_6_36_Rep6
4	11	24	6	38	3281.19	4210.49	2885.98	2390.86	3297.49	1689.71	Rep6	Oligomycin Confined	4_11_6_38_Rep6	47	168	11:45:01	42:00:04	122	108903	Cosmos	End	1	38	38	4_11_6_38_Rep6
4	11	24	6	41	3415.42	4630.41	6386.82	2584.96	3470.25	2000.08	Rep6	Oligomycin Confined	4_11_6_41_Rep6	65	73	16:14:57	18:15:08	9	7211.45	Cosmos	Cosmos	1	41	41	4_11_6_41_Rep6
4	11	23.3333333333333	10	3	4983.15	3652.12	1677.75	2609.1	3304.67	1668.86	Rep6	Oligomycin Confined	4_11_10_3_Rep6	0	147	00:00:02	36:45:05	148	132302	Begin	Cosmos	1	3	3	4_11_10_3_Rep6
4	11	23.3333333333333	10	4	4033.76	3402.08	1881.91	2448.26	3218.29	1663.73	Rep6	Oligomycin Confined	4_11_10_4_Rep6	0	70	00:00:02	17:30:04	71	63001.8	Begin	Split	1	4	4	4_11_10_4_Rep6
4	11	23.3333333333333	10	7	4329.97	5914.04	7590.49	2507.63	3572.65	1853.19	Rep6	Oligomycin Confined	4_11_10_7_Rep6	0	116	00:00:02	29:00:04	117	104401	Begin	Cosmos	1	7	7	4_11_10_7_Rep6
4	11	23.3333333333333	10	9	10496.1	6198.92	1714.78	3119.58	3691.35	1680.7	Rep6	Oligomycin Confined	4_11_10_9_Rep6	0	142	00:00:02	35:30:01	143	127799	Begin	Merged	1	9	9	4_11_10_9_Rep6
4	11	23.3333333333333	10	10	5958.74	4002.41	1678.98	2660.77	3354.55	1678.82	Rep6	Oligomycin Confined	4_11_10_10_Rep6	0	160	00:00:02	40:00:04	161	144002	Begin	Split	1	10	10	4_11_10_10_Rep6
4	11	23.3333333333333	10	11	5129.7	6794.08	9537.16	2624.88	3580.35	1900.95	Rep6	Oligomycin Confined	4_11_10_11_Rep6	0	75	00:00:02	18:45:02	76	67499.5	Begin	Cosmos	1	11	11	4_11_10_11_Rep6
4	11	23.3333333333333	10	15	4507.34	3612.87	1719.87	2444.4	3295.58	1663.98	Rep6	Oligomycin Confined	4_11_10_15_Rep6	0	117	00:00:02	29:14:59	118	105297	Begin	Cosmos	1	15	15	4_11_10_15_Rep6
4	11	23.3333333333333	10	17	7339.24	4313.1	1693.68	2781.92	3364.26	1664.24	Rep6	Oligomycin Confined	4_11_10_17_Rep6	0	168	00:00:02	42:00:04	169	151202	Begin	End	1	17	17	4_11_10_17_Rep6
4	11	23.3333333333333	10	22	4496.7	3597.8	1683.66	2526.3	3332.46	1672.93	Rep6	Oligomycin Confined	4_11_10_22_Rep6	1	136	00:14:57	34:00:00	136	121503	Cosmos	Cosmos	1	22	22	4_11_10_22_Rep6
4	11	23.3333333333333	10	23	4490.01	5875.28	7743.46	2547.73	3464.63	1813.84	Rep6	Oligomycin Confined	4_11_10_23_Rep6	1	168	00:14:57	42:00:04	168	150307	Cosmos	End	1	23	23	4_11_10_23_Rep6
4	11	23.3333333333333	10	25	5151.31	6804.59	14397	2605.33	3721.35	2052.91	Rep6	Oligomycin Confined	4_11_10_25_Rep6	2	142	00:29:59	35:30:01	141	126002	Cosmos	Merged	1	25	25	4_11_10_25_Rep6
4	11	23.3333333333333	10	30	5511.66	4111.23	1675.79	2548.86	3381.07	1664.24	Rep6	Oligomycin Confined	4_11_10_30_Rep6	5	116	01:15:01	29:00:04	112	99902.2	Cosmos	Cosmos	1	30	30	4_11_10_30_Rep6
4	11	23.3333333333333	10	31	9591.95	6027.18	1733.55	3235.09	3750.41	1710.56	Rep6	Oligomycin Confined	4_11_10_31_Rep6	7	168	01:45:04	42:00:04	162	144900	Merged	End	1	31	31	4_11_10_31_Rep6
4	11	23.3333333333333	10	34	6902.48	3343.8	1710.32	2749.17	3312.32	1674.65	Rep6	Oligomycin Confined	4_11_10_34_Rep6	8	74	02:00:05	18:30:08	67	59402.7	Cosmos	Merged	1	34	34	4_11_10_34_Rep6
4	11	23.3333333333333	10	37	6127.72	5136.81	1680.9	2578.38	3453.82	1663.36	Rep6	Oligomycin Confined	4_11_10_37_Rep6	11	159	02:45:03	39:45:01	149	133198	Cosmos	Cosmos	1	37	37	4_11_10_37_Rep6
4	11	23.3333333333333	10	41	3061.3	4179.17	4996.89	2380.97	3358.26	1771.41	Rep6	Oligomycin Confined	4_11_10_41_Rep6	16	84	04:00:05	21:00:03	69	61197.6	Cosmos	Cosmos	1	41	41	4_11_10_41_Rep6
4	11	23.3333333333333	10	44	6327.04	4016.96	1874.27	2664.5	3356.46	1681.33	Rep6	Oligomycin Confined	4_11_10_44_Rep6	18	131	04:30:04	32:45:05	114	101701	Cosmos	Cosmos	1	44	44	4_11_10_44_Rep6
4	11	23.3333333333333	10	49	9206.28	4228.8	1735.67	2848.82	3444.15	1683.02	Rep6	Oligomycin Confined	4_11_10_49_Rep6	20	154	05:00:03	38:30:03	135	120601	Split	Merged	2	43	43	4_11_10_43_Rep6
4	11	23.3333333333333	10	56	5570.03	4171.62	4257.37	2625.6	3331.5	1729.08	Rep6	Oligomycin Confined	4_11_10_56_Rep6	23	131	05:44:58	32:45:05	109	97206.5	Cosmos	Cosmos	1	56	56	4_11_10_56_Rep6
4	11	23.3333333333333	10	57	4031.51	5392.99	5325.03	2558.88	3490.42	1816.64	Rep6	Oligomycin Confined	4_11_10_57_Rep6	26	149	06:30:00	37:15:01	124	110702	Cosmos	Cosmos	1	57	57	4_11_10_57_Rep6
4	11	23.3333333333333	10	77	4253.66	5645.6	8825.67	2577.72	3606.57	1872.67	Rep6	Oligomycin Confined	4_11_10_77_Rep6	39	134	09:45:04	33:30:03	96	85498.7	Cosmos	Cosmos	1	77	77	4_11_10_77_Rep6
4	11	23.3333333333333	10	78	25365.9	5614.76	7893.04	4541.42	4159.6	6165.57	Rep6	Oligomycin Confined	4_11_10_78_Rep6	39	168	09:45:04	42:00:04	130	116100	Merged	End	1	78	78	4_11_10_78_Rep6
4	11	23.3333333333333	10	80	3207.55	4202.67	3881.89	2411.93	3323.74	1740.76	Rep6	Oligomycin Confined	4_11_10_80_Rep6	41	100	10:15:07	25:00:09	60	53102	Cosmos	Cosmos	1	80	80	4_11_10_80_Rep6
4	11	23.3333333333333	10	83	3386.57	3956.16	2655	2416.42	3357.55	1722.39	Rep6	Oligomycin Confined	4_11_10_83_Rep6	47	73	11:45:01	18:15:08	27	23406.9	Cosmos	Split	1	83	83	4_11_10_83_Rep6
4	11	23.3333333333333	10	86	3527.12	4040.11	2973.11	2444.93	3335.62	1708.22	Rep6	Oligomycin Confined	4_11_10_86_Rep6	49	128	12:15:05	32:00:03	80	71098.4	Cosmos	Cosmos	1	86	86	4_11_10_86_Rep6
4	11	23.3333333333333	10	90	7739.67	8950.82	40125.4	3725.48	4419.28	6757.7	Rep6	Oligomycin Confined	4_11_10_90_Rep6	52	79	13:00:08	19:45:00	28	24292.5	Cosmos	Cosmos	1	90	90	4_11_10_90_Rep6
4	11	23.3333333333333	10	91	3266.03	4351.34	3159.92	2402.5	3301.29	1692.46	Rep6	Oligomycin Confined	4_11_10_91_Rep6	54	129	13:30:02	32:15:09	76	67506.8	Cosmos	Cosmos	1	91	91	4_11_10_91_Rep6
4	11	23.3333333333333	10	97	6671.75	4102.27	1700.09	2716.68	3338.9	1913.69	Rep6	Oligomycin Confined	4_11_10_97_Rep6	59	155	14:44:57	38:45:07	97	86409.4	Cosmos	Merged	1	97	97	4_11_10_97_Rep6
4	11	23.3333333333333	10	98	5716.67	3804.61	1686.3	2929.52	3344.58	1664.69	Rep6	Oligomycin Confined	4_11_10_98_Rep6	61	74	15:15:07	18:30:08	14	11700.4	Merged	Split	1	98	98	4_11_10_98_Rep6
4	11	23.3333333333333	10	99	2986.21	4227.29	2889.8	2401.05	3441.88	1751.64	Rep6	Oligomycin Confined	4_11_10_99_Rep6	61	71	15:15:07	17:45:04	11	8996.27	Cosmos	Cosmos	1	99	99	4_11_10_99_Rep6
4	11	23.3333333333333	10	100	3561.89	4857.13	5639.28	2441.19	3431.06	1789.55	Rep6	Oligomycin Confined	4_11_10_100_Rep6	62	75	15:30:03	18:45:02	14	11698.7	Cosmos	Cosmos	1	100	100	4_11_10_100_Rep6
4	11	23.3333333333333	10	102	5098.51	5408.06	4086.79	2636.82	3531.78	1756.33	Rep6	Oligomycin Confined	4_11_10_102_Rep6	64	149	16:00:05	37:15:01	86	76495.9	Cosmos	Cosmos	1	102	102	4_11_10_102_Rep6
4	11	23.3333333333333	10	103	7177.83	3926.17	1695.92	2790.86	3375.83	1668.46	Rep6	Oligomycin Confined	4_11_10_103_Rep6	65	142	16:14:57	35:30:01	78	69304.2	Merged	Cosmos	1	103	103	4_11_10_103_Rep6
4	11	23.3333333333333	10	105	4626.4	3943.38	1754	2704.57	3374.31	1667.96	Rep6	Oligomycin Confined	4_11_10_105_Rep6	66	74	16:29:58	18:30:08	9	7209.36	Cosmos	Merged	1	105	105	4_11_10_105_Rep6
4	11	23.3333333333333	10	107	3864.75	3306.13	1667.65	2486.38	3275.5	1657.07	Rep6	Oligomycin Confined	4_11_10_107_Rep6	69	96	17:15:03	23:59:59	28	24296.1	Cosmos	Cosmos	1	107	107	4_11_10_107_Rep6
4	11	23.3333333333333	10	108	10159.4	6822.8	1843.3	3127.09	3744.63	1826.43	Rep6	Oligomycin Confined	4_11_10_108_Rep6	70	72	17:30:04	18:00:03	3	1798.56	Cosmos	Cosmos	1	108	108	4_11_10_108_Rep6
4	11	19.6666666666667	20	1	5237.44	4282.42	1663.96	2810.18	3254.63	1652.68	Rep6	Oligomycin Confined	4_11_20_1_Rep6	0	168	00:00:02	42:00:04	169	151202	Begin	End	1	1	1	4_11_20_1_Rep6
4	11	19.6666666666667	20	2	5358.08	6642.35	9389.92	2958.01	3706.52	1926.07	Rep6	Oligomycin Confined	4_11_20_2_Rep6	0	163	00:00:02	40:45:03	164	146701	Begin	Cosmos	1	2	2	4_11_20_2_Rep6
4	11	19.6666666666667	20	4	5941.33	5988.1	4148.69	2856.75	3472.48	1740.38	Rep6	Oligomycin Confined	4_11_20_4_Rep6	0	167	00:00:02	41:45:02	168	150299	Begin	Cosmos	1	4	4	4_11_20_4_Rep6
4	11	19.6666666666667	20	8	3865.24	4771.54	3422.78	2711.89	3301.94	1708.81	Rep6	Oligomycin Confined	4_11_20_8_Rep6	1	152	00:14:57	38:00:02	152	135905	Cosmos	Cosmos	1	8	8	4_11_20_8_Rep6
4	11	19.6666666666667	20	9	4453.73	3340.94	1645.42	2664.69	3173.3	1641.24	Rep6	Oligomycin Confined	4_11_20_9_Rep6	5	126	01:15:01	31:30:10	122	108909	Cosmos	Cosmos	1	9	9	4_11_20_9_Rep6
4	11	19.6666666666667	20	11	3465.2	3990.64	1641.65	2638.85	3234.88	1641.26	Rep6	Oligomycin Confined	4_11_20_11_Rep6	11	100	02:45:03	25:00:09	90	80106.2	Cosmos	Cosmos	1	11	11	4_11_20_11_Rep6
4	11	19.6666666666667	20	15	7088.78	5788.04	1620.39	2935.44	3280.99	1602.99	Rep6	Oligomycin Confined	4_11_20_15_Rep6	17	92	04:14:59	23:00:04	76	67504.6	Cosmos	Cosmos	1	15	15	4_11_20_15_Rep6
4	11	19.6666666666667	20	17	5581.21	3761.55	1646.37	2865.01	3157.54	1618.93	Rep6	Oligomycin Confined	4_11_20_17_Rep6	22	157	05:30:01	39:15:02	136	121501	Cosmos	Cosmos	1	17	17	4_11_20_17_Rep6
4	11	19.6666666666667	20	23	3115.63	3749.8	3849.62	2608.14	3189.56	1702.38	Rep6	Oligomycin Confined	4_11_20_23_Rep6	31	115	07:45:05	28:45:01	85	75596.7	Cosmos	Cosmos	1	23	23	4_11_20_23_Rep6
4	11	19.6666666666667	20	24	4926.9	5080.33	1673.05	2782.64	3331.12	1633.42	Rep6	Oligomycin Confined	4_11_20_24_Rep6	31	122	07:45:05	30:30:04	92	81899.4	Cosmos	Split	1	24	24	4_11_20_24_Rep6
4	11	19.6666666666667	20	26	3356.11	4186.83	2830.25	2663.41	3282.46	1697.19	Rep6	Oligomycin Confined	4_11_20_26_Rep6	33	61	08:15:01	15:15:07	29	25205.8	Cosmos	Split	1	26	26	4_11_20_26_Rep6
4	11	19.6666666666667	20	27	3498.95	3839.85	2564.52	2627.83	3223.4	1669.26	Rep6	Oligomycin Confined	4_11_20_27_Rep6	36	160	09:00:02	40:00:04	125	111603	Cosmos	Cosmos	1	27	27	4_11_20_27_Rep6
4	11	19.6666666666667	20	30	6749.27	4264.22	1667.5	2999.87	3263.11	1647.3	Rep6	Oligomycin Confined	4_11_20_30_Rep6	38	65	09:29:57	16:14:57	28	24300.3	Cosmos	Cosmos	1	30	30	4_11_20_30_Rep6
4	11	19.6666666666667	20	33	3322.83	4096.54	4163.82	2629.32	3259.3	1716.09	Rep6	Oligomycin Confined	4_11_20_33_Rep6	42	168	10:30:06	42:00:04	127	113398	Cosmos	End	1	33	33	4_11_20_33_Rep6
4	11	19.6666666666667	20	34	2969.38	3676.98	3522.5	2601.18	3227.43	1709.87	Rep6	Oligomycin Confined	4_11_20_34_Rep6	46	68	11:30:02	17:00:06	23	19804.2	Cosmos	Cosmos	1	34	34	4_11_20_34_Rep6
4	11	19.6666666666667	20	37	4078.22	3319.5	1659.83	2742.58	3142.63	1634.67	Rep6	Oligomycin Confined	4_11_20_37_Rep6	51	67	12:44:59	16:45:02	17	14402.5	Cosmos	Cosmos	1	37	37	4_11_20_37_Rep6
4	11	19.6666666666667	20	39	4185.41	4779.77	6754.76	2760.46	3366.92	1872.92	Rep6	Oligomycin Confined	4_11_20_39_Rep6	52	63	13:00:08	15:45:06	12	9897.89	Cosmos	Cosmos	1	39	39	4_11_20_39_Rep6
4	11	19.6666666666667	20	40	3164.73	3974.63	2546.44	2629.7	3270.4	1685.84	Rep6	Oligomycin Confined	4_11_20_40_Rep6	55	61	13:45:00	15:15:07	7	5407.45	Cosmos	Cosmos	1	40	40	4_11_20_40_Rep6
4	11	0.666666666666667	7	1	7860.88	3967.43	2681.36	6902.63	2835.54	1574.13	Rep6	Oligomycin Confined	4_11_7_1_Rep6	0	4	00:00:02	01:00:03	5	3600.92	Begin	Cosmos	1	1	1	4_11_7_1_Rep6
4	11	0.666666666666667	7	2	9483.68	3675.3	1562.04	6996.95	2767.15	1512.86	Rep6	Oligomycin Confined	4_11_7_2_Rep6	0	65	00:00:02	16:14:57	66	58494.3	Begin	Split	1	2	2	4_11_7_2_Rep6
4	11	0.666666666666667	7	3	11183.5	4238.54	1564.96	7039.27	2785.08	1505.51	Rep6	Oligomycin Confined	4_11_7_3_Rep6	0	48	00:00:02	12:00:01	49	43198.2	Begin	Cosmos	1	3	3	4_11_7_3_Rep6
4	11	0.666666666666667	7	4	8173.27	4448.05	4826.51	6953.97	2871.3	1603.37	Rep6	Oligomycin Confined	4_11_7_4_Rep6	0	168	00:00:02	42:00:04	169	151202	Begin	End	1	4	4	4_11_7_4_Rep6
4	11	0.666666666666667	7	5	8702.2	5093.11	2383.24	6956.68	2883.7	1535.52	Rep6	Oligomycin Confined	4_11_7_5_Rep6	0	38	00:00:02	09:29:57	39	34194	Begin	Cosmos	1	5	5	4_11_7_5_Rep6
4	11	0.666666666666667	7	6	13746.3	4560.6	1549.87	7436.26	2818.02	1486.15	Rep6	Oligomycin Confined	4_11_7_6_Rep6	0	121	00:00:02	30:15:03	122	108901	Begin	Cosmos	1	6	6	4_11_7_6_Rep6
4	11	0.666666666666667	7	7	8817.58	5064.14	12156.2	6904.13	2950.55	1885.8	Rep6	Oligomycin Confined	4_11_7_7_Rep6	0	134	00:00:02	33:30:03	135	120600	Begin	Cosmos	1	7	7	4_11_7_7_Rep6
4	11	0.666666666666667	7	8	7751.33	3165.99	1533.19	6753.48	2680.09	1469.07	Rep6	Oligomycin Confined	4_11_7_8_Rep6	0	16	00:00:02	04:00:05	17	14402.6	Begin	Cosmos	1	8	8	4_11_7_8_Rep6
4	11	0.666666666666667	7	9	9526.13	4052.12	1532.84	7213.54	2899.29	1471.03	Rep6	Oligomycin Confined	4_11_7_9_Rep6	0	78	00:00:02	19:29:59	79	70196.5	Begin	Split	1	9	9	4_11_7_9_Rep6
4	11	0.666666666666667	7	10	11865.1	3636.53	1538.5	7173.65	2729.43	1481.49	Rep6	Oligomycin Confined	4_11_7_10_Rep6	0	6	00:00:02	01:30:03	7	5400.62	Begin	Cosmos	1	10	10	4_11_7_10_Rep6
4	11	0.666666666666667	7	11	9725.75	3316.77	1525	7136.49	2789.02	1498.56	Rep6	Oligomycin Confined	4_11_7_11_Rep6	0	27	00:00:02	06:45:06	28	24303.3	Begin	Cosmos	1	11	11	4_11_7_11_Rep6
4	11	0.666666666666667	7	12	10043.4	3296.8	1520.81	6989.29	2744.44	1495.83	Rep6	Oligomycin Confined	4_11_7_12_Rep6	0	69	00:00:02	17:15:03	70	62100.8	Begin	Cosmos	1	12	12	4_11_7_12_Rep6
4	11	39	6	2	5943.68	4771.1	1749.23	2293	3714.99	1691.82	Rep6	Oligomycin Confined	4_11_6_2_Rep6	0	168	00:00:02	42:00:04	169	151202	Begin	End	1	2	2	4_11_6_2_Rep6
4	11	39	6	7	3884.45	6145.6	8408.27	2078.66	3911.64	1892.41	Rep6	Oligomycin Confined	4_11_6_7_Rep6	0	158	00:00:02	39:30:04	159	142202	Begin	Cosmos	1	7	7	4_11_6_7_Rep6
4	11	39	6	9	5986.67	4919.42	1699.21	2444.87	3759.65	1663.76	Rep6	Oligomycin Confined	4_11_6_9_Rep6	0	124	00:00:02	31:00:01	125	111599	Begin	Cosmos	1	9	9	4_11_6_9_Rep6
4	11	39	6	11	6930.07	4937.02	1860.6	2531.34	3835.79	1703.88	Rep6	Oligomycin Confined	4_11_6_11_Rep6	0	131	00:00:02	32:45:05	132	117902	Begin	Split	1	11	11	4_11_6_11_Rep6
4	11	39	6	12	4483.97	4299.84	1729.57	2146.67	3708.93	1708.46	Rep6	Oligomycin Confined	4_11_6_12_Rep6	0	128	00:00:02	32:00:03	129	115201	Begin	Merged	1	12	12	4_11_6_12_Rep6
4	11	39	6	15	3179.04	5212.22	5176.93	2118.02	3809.18	1810.9	Rep6	Oligomycin Confined	4_11_6_15_Rep6	1	139	00:14:57	34:45:05	139	124208	Cosmos	Cosmos	1	15	15	4_11_6_15_Rep6
4	11	39	6	17	4602.59	6906.14	8250.37	2277.84	3979.25	1905.3	Rep6	Oligomycin Confined	4_11_6_17_Rep6	1	128	00:14:57	32:00:03	128	114306	Cosmos	Merged	1	17	17	4_11_6_17_Rep6
4	11	39	6	22	3382.77	4244.71	1999.91	2087.77	3777.07	1704.41	Rep6	Oligomycin Confined	4_11_6_22_Rep6	7	135	01:45:04	33:44:58	129	115194	Merged	Cosmos	1	22	22	4_11_6_22_Rep6
4	11	39	6	25	4477.11	4488.88	1734.74	2078.46	3699.97	1698.87	Rep6	Oligomycin Confined	4_11_6_25_Rep6	10	138	02:30:04	34:30:01	129	115197	Cosmos	Cosmos	1	25	25	4_11_6_25_Rep6
4	11	39	6	29	3243.95	5396.32	5536.09	2056.23	3916.69	1815.64	Rep6	Oligomycin Confined	4_11_6_29_Rep6	27	138	06:45:06	34:30:01	112	99895.2	Cosmos	Cosmos	1	29	29	4_11_6_29_Rep6
4	11	39	6	32	4392.89	4379.96	1972.38	2183.64	3605.28	1664.24	Rep6	Oligomycin Confined	4_11_6_32_Rep6	31	155	07:45:05	38:45:07	125	111602	Cosmos	Cosmos	1	32	32	4_11_6_32_Rep6
4	11	39	6	34	4032.04	4434.29	1732.92	2089.78	3697.95	1685.67	Rep6	Oligomycin Confined	4_11_6_34_Rep6	37	166	09:14:56	41:30:06	130	116110	Cosmos	Cosmos	1	34	34	4_11_6_34_Rep6
4	11	39	6	38	4295.42	4704.51	1721.87	2155.4	3678.54	1664.28	Rep6	Oligomycin Confined	4_11_6_38_Rep6	47	168	11:45:01	42:00:04	122	108903	Cosmos	End	1	38	38	4_11_6_38_Rep6
4	11	39	6	44	2847.74	4923.53	2110.17	2028.12	3811.8	1702.65	Rep6	Oligomycin Confined	4_11_6_44_Rep6	81	126	20:14:57	31:30:10	46	40513.4	Cosmos	Merged	1	44	44	4_11_6_44_Rep6
4	11	39	6	45	3727.05	5051.59	3704.03	2094.74	3685.13	1725.26	Rep6	Oligomycin Confined	4_11_6_45_Rep6	87	168	21:45:03	42:00:04	82	72901.1	Cosmos	End	1	45	45	4_11_6_45_Rep6
4	11	39	6	49	2815.9	4887.23	2098.56	2050.09	3851.16	1712.39	Rep6	Oligomycin Confined	4_11_6_49_Rep6	104	126	26:00:05	31:30:10	23	19805.3	Cosmos	Merged	1	49	49	4_11_6_49_Rep6
4	11	23	18	3	6587.16	8510.05	15232.8	2986.57	3998.71	2209.35	Rep6	Oligomycin Confined	4_11_18_3_Rep6	0	168	00:00:02	42:00:04	169	151202	Begin	End	1	3	3	4_11_18_3_Rep6
4	11	23	18	4	6686.74	8555.64	16139.1	2760.22	3707.38	2104.86	Rep6	Oligomycin Confined	4_11_18_4_Rep6	0	168	00:00:02	42:00:04	169	151202	Begin	End	1	4	4	4_11_18_4_Rep6
4	11	23	18	5	8942.43	3645.66	1711.62	2926.14	3426.42	1652.17	Rep6	Oligomycin Confined	4_11_18_5_Rep6	0	143	00:00:02	35:44:57	144	128694	Begin	Cosmos	1	5	5	4_11_18_5_Rep6
4	11	23	18	6	4186.74	5551.1	9668.9	2508.03	3544.89	1913	Rep6	Oligomycin Confined	4_11_18_6_Rep6	0	142	00:00:02	35:30:01	143	127799	Begin	Cosmos	1	6	6	4_11_18_6_Rep6
4	11	23	18	12	4077.49	5211.7	10683	2541.7	3512.19	1925.44	Rep6	Oligomycin Confined	4_11_18_12_Rep6	0	126	00:00:02	31:30:10	127	113408	Begin	Cosmos	1	12	12	4_11_18_12_Rep6
4	11	23	18	13	6200.12	4837.9	1694.45	2612.29	3448.01	1673.94	Rep6	Oligomycin Confined	4_11_18_13_Rep6	0	168	00:00:02	42:00:04	169	151202	Begin	End	1	13	13	4_11_18_13_Rep6
4	11	23	18	14	9302.65	4786.86	1704	2924.8	3441.75	1670.68	Rep6	Oligomycin Confined	4_11_18_14_Rep6	0	167	00:00:02	41:45:02	168	150299	Begin	Cosmos	1	14	14	4_11_18_14_Rep6
4	11	23	18	15	6102.93	5281.95	1688.08	2704.19	3509.44	1661.39	Rep6	Oligomycin Confined	4_11_18_15_Rep6	0	168	00:00:02	42:00:04	169	151202	Begin	End	1	15	15	4_11_18_15_Rep6
4	11	23	18	17	4109.25	5314.99	7401.49	2567.52	3451.51	1811.49	Rep6	Oligomycin Confined	4_11_18_17_Rep6	0	168	00:00:02	42:00:04	169	151202	Begin	End	1	17	17	4_11_18_17_Rep6
4	11	23	18	18	6104.2	3317.72	1688.51	2645.93	3227.18	1652.85	Rep6	Oligomycin Confined	4_11_18_18_Rep6	0	168	00:00:02	42:00:04	169	151202	Begin	End	1	18	18	4_11_18_18_Rep6
4	11	23	18	19	7288.47	3297.06	1664.77	2788.32	3163.47	1640.99	Rep6	Oligomycin Confined	4_11_18_19_Rep6	0	157	00:00:02	39:15:02	158	141299	Begin	Split	1	19	19	4_11_18_19_Rep6
4	11	23	18	20	8059.49	9657.7	33742.8	3130.33	4077.03	2693.46	Rep6	Oligomycin Confined	4_11_18_20_Rep6	0	153	00:00:02	38:15:03	154	137701	Begin	Cosmos	1	20	20	4_11_18_20_Rep6
4	11	23	18	23	5482.35	7199.94	12376.5	2760.98	3844.64	1983.59	Rep6	Oligomycin Confined	4_11_18_23_Rep6	1	168	00:14:57	42:00:04	168	150307	Cosmos	End	1	23	23	4_11_18_23_Rep6
4	11	23	18	27	3303.34	4506.53	5319.79	2417.01	3450.37	1771.7	Rep6	Oligomycin Confined	4_11_18_27_Rep6	2	168	00:29:59	42:00:04	167	149405	Cosmos	End	1	27	27	4_11_18_27_Rep6
4	11	23	18	29	5681.11	4581.1	1685.46	2657.52	3489.46	1678.31	Rep6	Oligomycin Confined	4_11_18_29_Rep6	2	110	00:29:59	27:30:00	109	97200.4	Cosmos	Merged	1	29	29	4_11_18_29_Rep6
4	11	23	18	30	5076.94	6852.75	4390.14	2572.87	3640.73	1742.11	Rep6	Oligomycin Confined	4_11_18_30_Rep6	3	71	00:45:07	17:45:04	69	61196.6	Split	Cosmos	2	10	10	4_11_18_10_Rep6
4	11	23	18	33	4010.74	11553.3	1970.52	2661.98	10655.1	1946.47	Rep6	Oligomycin Confined	4_11_18_33_Rep6	5	148	01:15:01	37:00:07	144	128705	Cosmos	Cosmos	1	33	33	4_11_18_33_Rep6
4	11	23	18	34	8076.29	3864.3	1727.96	2749.45	3325.72	1666.17	Rep6	Oligomycin Confined	4_11_18_34_Rep6	5	168	01:15:01	42:00:04	164	146703	Cosmos	End	1	34	34	4_11_18_34_Rep6
4	11	23	18	35	6613.82	4375.47	1651.01	2678.4	3296.93	1629.91	Rep6	Oligomycin Confined	4_11_18_35_Rep6	6	156	01:30:03	39:00:05	151	135002	Cosmos	Cosmos	1	35	35	4_11_18_35_Rep6
4	11	23	18	36	5833.54	3374.24	1707.43	2630.83	3337.55	1678.9	Rep6	Oligomycin Confined	4_11_18_36_Rep6	6	73	01:30:03	18:15:08	68	60305.1	Split	Split	2	31	31	4_11_18_31_Rep6
4	11	23	18	39	4051.14	3650.94	1672.7	2435.61	3334.4	1668.92	Rep6	Oligomycin Confined	4_11_18_39_Rep6	11	126	02:45:03	31:30:10	116	103507	Cosmos	Cosmos	1	39	39	4_11_18_39_Rep6
4	11	23	18	41	7478.98	3746.29	1663.35	2738.35	3241.86	1639.01	Rep6	Oligomycin Confined	4_11_18_41_Rep6	12	168	03:00:11	42:00:04	157	140393	Cosmos	End	1	41	41	4_11_18_41_Rep6
4	11	23	18	42	4058.9	4795.9	4775.18	2447.92	3462.26	1752.91	Rep6	Oligomycin Confined	4_11_18_42_Rep6	12	168	03:00:11	42:00:04	157	140393	Cosmos	End	1	42	42	4_11_18_42_Rep6
4	11	23	18	45	4909.92	6455.02	10524.7	2588.71	3642.68	1887.51	Rep6	Oligomycin Confined	4_11_18_45_Rep6	16	110	04:00:05	27:30:00	95	84594.5	Cosmos	Merged	1	45	45	4_11_18_45_Rep6
4	11	23	18	47	4639.34	3693.44	1686.04	2543.53	3423.7	1694	Rep6	Oligomycin Confined	4_11_18_47_Rep6	18	128	04:30:04	32:00:03	111	98998.9	Cosmos	Cosmos	1	47	47	4_11_18_47_Rep6
4	11	23	18	49	3961.49	3843.19	1771.33	2405.49	3344.49	1679.29	Rep6	Oligomycin Confined	4_11_18_49_Rep6	19	113	04:44:58	28:15:05	95	84606.9	Cosmos	Cosmos	1	49	49	4_11_18_49_Rep6
4	11	23	18	50	6048.93	5176.8	1685.82	2656.51	3515.2	1673.68	Rep6	Oligomycin Confined	4_11_18_50_Rep6	22	151	05:30:01	37:45:02	130	116101	Cosmos	Cosmos	1	50	50	4_11_18_50_Rep6
4	11	23	18	51	3500.34	4817.82	3244.91	2406.69	3403.14	1713.03	Rep6	Oligomycin Confined	4_11_18_51_Rep6	22	152	05:30:01	38:00:02	131	117002	Cosmos	Cosmos	1	51	51	4_11_18_51_Rep6
4	11	23	18	52	4332.43	5584.74	7808.11	2716.88	3652.81	1887.99	Rep6	Oligomycin Confined	4_11_18_52_Rep6	23	144	05:44:58	35:59:59	122	108900	Cosmos	Cosmos	1	52	52	4_11_18_52_Rep6
4	11	23	18	54	4639.56	3986.42	1654.07	2587.3	3249.53	1636.97	Rep6	Oligomycin Confined	4_11_18_54_Rep6	26	168	06:30:00	42:00:04	143	127805	Cosmos	End	1	54	54	4_11_18_54_Rep6
4	11	23	18	58	4222.93	3605.06	1685.35	2540.57	3348.72	1682	Rep6	Oligomycin Confined	4_11_18_58_Rep6	29	124	07:15:03	31:00:01	96	85498.9	Cosmos	Cosmos	1	58	58	4_11_18_58_Rep6
4	11	23	18	60	3595.79	3811.45	1654.71	2431.65	3303.16	1660.94	Rep6	Oligomycin Confined	4_11_18_60_Rep6	35	168	08:44:59	42:00:04	134	119705	Cosmos	End	1	60	60	4_11_18_60_Rep6
4	11	23	18	61	3125.17	4045.2	3387.8	2428.23	3373.23	1719.17	Rep6	Oligomycin Confined	4_11_18_61_Rep6	36	94	09:00:02	23:30:05	59	52203.2	Cosmos	Merged	1	61	61	4_11_18_61_Rep6
4	11	23	18	63	3226.65	3922.87	1666.11	2416.24	3328.04	1660.94	Rep6	Oligomycin Confined	4_11_18_63_Rep6	38	168	09:29:57	42:00:04	131	117008	Cosmos	End	1	63	63	4_11_18_63_Rep6
4	11	23	18	70	3300.83	6188.41	2690.04	2480.88	6025.81	1807.57	Rep6	Oligomycin Confined	4_11_18_70_Rep6	57	124	14:14:59	31:00:01	68	60302.7	Cosmos	Merged	1	70	70	4_11_18_70_Rep6
4	11	23	18	74	5260.05	4271.13	1664.67	2942.98	3425.05	1646.95	Rep6	Oligomycin Confined	4_11_18_74_Rep6	63	87	15:45:06	21:45:03	25	21597.6	Merged	Cosmos	1	74	74	4_11_18_74_Rep6
4	11	23	18	76	2896.74	3981.61	2148.89	2432.01	3385.18	1690.51	Rep6	Oligomycin Confined	4_11_18_76_Rep6	66	80	16:29:58	20:00:01	15	12602.4	Cosmos	Cosmos	1	76	76	4_11_18_76_Rep6
4	11	23	18	77	2938.69	3646.34	2297.62	2385.69	3337.73	1693.98	Rep6	Oligomycin Confined	4_11_18_77_Rep6	66	115	16:29:58	28:45:01	50	44103	Cosmos	Cosmos	1	77	77	4_11_18_77_Rep6
4	11	23	18	78	2992.06	4056.71	2290.8	2354.7	3340.45	1679.56	Rep6	Oligomycin Confined	4_11_18_78_Rep6	66	143	16:29:58	35:44:57	78	69298.2	Cosmos	Cosmos	1	78	78	4_11_18_78_Rep6
4	11	23	18	79	11944.5	6951.62	2185.16	3293.65	3668.95	1682.94	Rep6	Oligomycin Confined	4_11_18_79_Rep6	66	85	16:29:58	21:15:06	20	17107.2	Split	Merged	2	71	71	4_11_18_71_Rep6
4	11	23	18	80	12478.4	7032.96	2207.83	3231.29	3599.23	1683.94	Rep6	Oligomycin Confined	4_11_18_80_Rep6	66	85	16:29:58	21:15:06	20	17107.2	Split	Merged	2	71	71	4_11_18_71_Rep6
4	11	23	18	81	3868.71	4977.65	3872.24	2538.51	3307.18	1724.44	Rep6	Oligomycin Confined	4_11_18_81_Rep6	67	70	16:45:02	17:30:04	4	2702.52	Cosmos	Cosmos	1	81	81	4_11_18_81_Rep6
4	11	23	18	82	2861.13	3957.31	2119.45	2392.24	3361.94	1682.77	Rep6	Oligomycin Confined	4_11_18_82_Rep6	67	168	16:45:02	42:00:04	102	90902.5	Cosmos	End	1	82	82	4_11_18_82_Rep6
4	11	23	18	83	2903.03	3728.77	2325.53	2444.28	3407.63	1739.35	Rep6	Oligomycin Confined	4_11_18_83_Rep6	67	136	16:45:02	34:00:00	70	62098.4	Cosmos	Cosmos	1	83	83	4_11_18_83_Rep6
4	11	23	18	84	2868.31	3959.76	2198.48	2373.82	3377.58	1686.44	Rep6	Oligomycin Confined	4_11_18_84_Rep6	68	109	17:00:06	27:15:02	42	36895.5	Cosmos	Cosmos	1	84	84	4_11_18_84_Rep6
4	11	4.33333333333333	4	1	7877.81	5721.31	5265.35	6002.88	3242.15	1693.53	Rep6	Oligomycin Confined	4_11_4_1_Rep6	0	158	00:00:02	39:30:04	159	142202	Begin	Cosmos	1	1	1	4_11_4_1_Rep6
4	11	4.33333333333333	4	3	11317.6	3767.37	1585.62	6124.99	2820.26	1570.02	Rep6	Oligomycin Confined	4_11_4_3_Rep6	0	22	00:00:02	05:30:01	23	19798.3	Begin	Cosmos	1	3	3	4_11_4_3_Rep6
4	11	4.33333333333333	4	5	7129.52	3092.89	1539.81	5697.94	2747.58	1520.53	Rep6	Oligomycin Confined	4_11_4_5_Rep6	0	49	00:00:02	12:15:05	50	44102.4	Begin	Cosmos	1	5	5	4_11_4_5_Rep6
4	11	4.33333333333333	4	6	7097.77	3956.76	3659.49	5627.23	2771.29	1600.82	Rep6	Oligomycin Confined	4_11_4_6_Rep6	0	116	00:00:02	29:00:04	117	104401	Begin	Cosmos	1	6	6	4_11_4_6_Rep6
4	11	4.33333333333333	4	8	6836.11	4371.71	4811.46	5650.02	2847.18	1626.74	Rep6	Oligomycin Confined	4_11_4_8_Rep6	0	116	00:00:02	29:00:04	117	104401	Begin	Cosmos	1	8	8	4_11_4_8_Rep6
4	11	4.33333333333333	4	9	6742.36	2852.96	1527.85	5639.69	2698.28	1516.29	Rep6	Oligomycin Confined	4_11_4_9_Rep6	0	34	00:00:02	08:30:03	35	30600.1	Begin	Split	1	9	9	4_11_4_9_Rep6
4	11	4.33333333333333	4	10	9624.22	3315.96	1558.71	5716.06	2767.56	1511.73	Rep6	Oligomycin Confined	4_11_4_10_Rep6	0	24	00:00:02	06:00:01	25	21598.1	Begin	Cosmos	1	10	10	4_11_4_10_Rep6
4	11	4.33333333333333	4	12	6978.41	2826.15	1535.56	5625.78	2724.08	1522.52	Rep6	Oligomycin Confined	4_11_4_12_Rep6	0	85	00:00:02	21:15:06	86	76503.1	Begin	Cosmos	1	12	12	4_11_4_12_Rep6
4	11	4.33333333333333	4	14	6541.94	2955.89	1533.97	5635.91	2731.27	1526.88	Rep6	Oligomycin Confined	4_11_4_14_Rep6	0	52	00:00:02	13:00:08	53	46805.2	Begin	Merged	1	14	14	4_11_4_14_Rep6
4	11	4.33333333333333	4	15	10020.9	3913.2	1554.16	5860.61	2810.93	1524.02	Rep6	Oligomycin Confined	4_11_4_15_Rep6	0	153	00:00:02	38:15:03	154	137701	Begin	Split	1	15	15	4_11_4_15_Rep6
4	11	4.33333333333333	4	16	17512	3014.67	1977.92	6522.58	2916.95	2441.01	Rep6	Oligomycin Confined	4_11_4_16_Rep6	0	24	00:00:02	06:00:01	25	21598.1	Begin	Split	1	16	16	4_11_4_16_Rep6
4	11	4.33333333333333	4	17	6958.77	3163.64	1705.41	5650.4	2731.09	1524.62	Rep6	Oligomycin Confined	4_11_4_17_Rep6	0	136	00:00:02	34:00:00	137	122398	Begin	Merged	1	17	17	4_11_4_17_Rep6
4	11	4.33333333333333	4	18	11735	4388.88	1543.44	5972.28	2809.47	1510.28	Rep6	Oligomycin Confined	4_11_4_18_Rep6	0	136	00:00:02	34:00:00	137	122398	Begin	Merged	1	18	18	4_11_4_18_Rep6
4	11	4.33333333333333	4	19	10249.1	3418.21	1561.09	5981.02	2726.94	1526.85	Rep6	Oligomycin Confined	4_11_4_19_Rep6	0	27	00:00:02	06:45:06	28	24303.3	Begin	Split	1	19	19	4_11_4_19_Rep6
4	11	4.33333333333333	4	20	6931.92	3859.02	2601.98	5671.22	2750.11	1550.46	Rep6	Oligomycin Confined	4_11_4_20_Rep6	0	107	00:00:02	26:45:01	108	96298.6	Begin	Cosmos	1	20	20	4_11_4_20_Rep6
4	11	4.33333333333333	4	21	8051.14	3437.18	2385.59	5754.55	2753.48	1558.18	Rep6	Oligomycin Confined	4_11_4_21_Rep6	1	157	00:14:57	39:15:02	157	140405	Cosmos	Cosmos	1	21	21	4_11_4_21_Rep6
4	11	4.33333333333333	4	25	6716.24	3252.85	1816.64	5624.65	2764.38	1536.99	Rep6	Oligomycin Confined	4_11_4_25_Rep6	3	106	00:45:07	26:29:56	104	92689.1	Cosmos	Cosmos	1	25	25	4_11_4_25_Rep6
4	11	4.33333333333333	4	26	6573.47	3977.92	1948.53	5584.01	2760.77	1521.55	Rep6	Oligomycin Confined	4_11_4_26_Rep6	3	23	00:45:07	05:44:58	21	17991.5	Cosmos	Cosmos	1	26	26	4_11_4_26_Rep6
4	11	4.33333333333333	4	27	7062.72	3070.36	1541.02	5672.51	2724.49	1523.67	Rep6	Oligomycin Confined	4_11_4_27_Rep6	5	82	01:15:01	20:30:02	78	69300.5	Cosmos	Cosmos	1	27	27	4_11_4_27_Rep6
4	11	4.33333333333333	4	28	6716.32	4261.65	3047.88	5623.15	2840.15	1566.62	Rep6	Oligomycin Confined	4_11_4_28_Rep6	7	168	01:45:04	42:00:04	162	144900	Cosmos	End	1	28	28	4_11_4_28_Rep6
4	11	4.33333333333333	4	29	8358.95	6440.89	6942.35	5827.21	2975.1	1979.31	Rep6	Oligomycin Confined	4_11_4_29_Rep6	8	15	02:00:05	03:45:06	8	6301.16	Cosmos	Cosmos	1	29	29	4_11_4_29_Rep6
4	11	4.33333333333333	4	30	6527.37	2966.43	1526.65	5616.81	2729.74	1520.66	Rep6	Oligomycin Confined	4_11_4_30_Rep6	8	31	02:00:05	07:45:05	24	20699.6	Cosmos	Cosmos	1	30	30	4_11_4_30_Rep6
4	11	4.33333333333333	4	34	7694.72	5545.92	6462.86	5669.62	3010.64	1653.13	Rep6	Oligomycin Confined	4_11_4_34_Rep6	10	25	02:30:04	06:15:01	16	13497	Cosmos	Cosmos	1	34	34	4_11_4_34_Rep6
4	11	4.33333333333333	4	35	6329.48	3684.65	2904.41	5621.62	2782.7	1608.48	Rep6	Oligomycin Confined	4_11_4_35_Rep6	10	61	02:30:04	15:15:07	52	45903.5	Cosmos	Merged	1	35	35	4_11_4_35_Rep6
4	11	4.33333333333333	4	36	8746.52	6645.88	11283.4	5825.6	3151.51	1894.41	Rep6	Oligomycin Confined	4_11_4_36_Rep6	12	30	03:00:11	07:29:58	19	16187.1	Merged	Split	1	36	36	4_11_4_36_Rep6
4	11	4.33333333333333	4	37	7529.17	5367.37	8652.32	5661.28	3007.08	1771.3	Rep6	Oligomycin Confined	4_11_4_37_Rep6	12	168	03:00:11	42:00:04	157	140393	Cosmos	End	1	37	37	4_11_4_37_Rep6
4	11	21	19	1	5063.63	3228.73	1671.51	2772.86	3182.54	1649.52	Rep6	Oligomycin Confined	4_11_19_1_Rep6	0	121	00:00:02	30:15:03	122	108901	Begin	Cosmos	1	1	1	4_11_19_1_Rep6
4	11	21	19	5	3632.15	4653.91	7072.78	2573.79	3382.92	1835.82	Rep6	Oligomycin Confined	4_11_19_5_Rep6	0	158	00:00:02	39:30:04	159	142202	Begin	Cosmos	1	5	5	4_11_19_5_Rep6
4	11	21	19	6	5661.16	6783.21	13474.1	2987.83	3870.47	2058.55	Rep6	Oligomycin Confined	4_11_19_6_Rep6	0	168	00:00:02	42:00:04	169	151202	Begin	End	1	6	6	4_11_19_6_Rep6
4	11	21	19	7	6438.08	4250.85	1665.92	2778.18	3272.2	1651.54	Rep6	Oligomycin Confined	4_11_19_7_Rep6	0	125	00:00:02	31:15:06	126	112504	Begin	Cosmos	1	7	7	4_11_19_7_Rep6
4	11	21	19	8	3840.34	4964.77	4839.56	2607.16	3451.03	1781.96	Rep6	Oligomycin Confined	4_11_19_8_Rep6	0	122	00:00:02	30:30:04	123	109802	Begin	Cosmos	1	8	8	4_11_19_8_Rep6
4	11	21	19	9	6635.25	4537.53	1682.04	2881.32	3355.6	1648.73	Rep6	Oligomycin Confined	4_11_19_9_Rep6	0	124	00:00:02	31:00:01	125	111599	Begin	Cosmos	1	9	9	4_11_19_9_Rep6
4	11	21	19	14	7501.09	3364.89	1684.2	2953.36	3192.84	1642.38	Rep6	Oligomycin Confined	4_11_19_14_Rep6	0	152	00:00:02	38:00:02	153	136800	Begin	Cosmos	1	14	14	4_11_19_14_Rep6
4	11	21	19	15	7343.99	9106.74	17291	3101.71	3923.7	2322.92	Rep6	Oligomycin Confined	4_11_19_15_Rep6	0	168	00:00:02	42:00:04	169	151202	Begin	End	1	15	15	4_11_19_15_Rep6
4	11	21	19	17	4726.44	6139.1	3145.68	2633.59	3315.55	1731.89	Rep6	Oligomycin Confined	4_11_19_17_Rep6	0	82	00:00:02	20:30:02	83	73799.4	Begin	Cosmos	1	17	17	4_11_19_17_Rep6
4	11	21	19	20	7148.96	4934.66	1687.74	2872.4	3431.42	1671.48	Rep6	Oligomycin Confined	4_11_19_20_Rep6	1	135	00:14:57	33:44:58	135	120601	Cosmos	Merged	1	20	20	4_11_19_20_Rep6
4	11	21	19	21	4930.09	6405.11	4768.44	2657.77	3487.24	1746.45	Rep6	Oligomycin Confined	4_11_19_21_Rep6	1	135	00:14:57	33:44:58	135	120601	Cosmos	Merged	1	21	21	4_11_19_21_Rep6
4	11	21	19	23	9436.81	4747.21	1754.14	3227.98	3523.68	2185.07	Rep6	Oligomycin Confined	4_11_19_23_Rep6	1	77	00:14:57	19:15:02	77	68404.7	Split	Split	2	18	18	4_11_19_18_Rep6
4	11	21	19	24	5080.2	3360.41	1689.12	2746.8	3300.46	1673.55	Rep6	Oligomycin Confined	4_11_19_24_Rep6	2	124	00:29:59	31:00:01	123	109802	Merged	Split	1	24	24	4_11_19_24_Rep6
4	11	21	19	29	8580.4	3883.56	1764.41	3076.61	3333.18	1687.54	Rep6	Oligomycin Confined	4_11_19_29_Rep6	6	77	01:30:03	19:15:02	72	63898.9	Cosmos	Merged	1	29	29	4_11_19_29_Rep6
4	11	21	19	34	3707.43	4703.18	4949.32	2654.44	3330.08	1792.27	Rep6	Oligomycin Confined	4_11_19_34_Rep6	14	91	03:30:07	22:45:02	78	69295	Cosmos	Cosmos	1	34	34	4_11_19_34_Rep6
4	11	21	19	35	5357.29	3900.63	1691.58	2748.66	3335.63	1676	Rep6	Oligomycin Confined	4_11_19_35_Rep6	16	147	04:00:05	36:45:05	132	117900	Cosmos	Cosmos	1	35	35	4_11_19_35_Rep6
4	11	21	19	36	3247.64	4077.36	3954.91	2603.05	3290.24	1730.36	Rep6	Oligomycin Confined	4_11_19_36_Rep6	19	76	04:44:58	18:59:58	58	51300	Merged	Cosmos	1	36	36	4_11_19_36_Rep6
4	11	21	19	37	4315.76	4244.44	1687.64	2752.9	3342.03	1658.77	Rep6	Oligomycin Confined	4_11_19_37_Rep6	20	151	05:00:03	37:45:02	132	117899	Cosmos	Cosmos	1	37	37	4_11_19_37_Rep6
4	11	21	19	42	5591.78	4444.86	1706.06	2839.74	3423.51	1700.98	Rep6	Oligomycin Confined	4_11_19_42_Rep6	46	132	11:30:02	33:00:05	87	77403.1	Cosmos	Split	1	42	42	4_11_19_42_Rep6
4	11	21	19	43	4317.21	5377.1	6231.11	2783.53	3499.67	1841.71	Rep6	Oligomycin Confined	4_11_19_43_Rep6	47	77	11:45:01	19:15:02	31	27000.6	Cosmos	Merged	1	43	43	4_11_19_43_Rep6
4	11	21	19	46	7885.55	4381.97	1750.43	4055	3606.44	1677.62	Rep6	Oligomycin Confined	4_11_19_46_Rep6	59	63	14:44:57	15:45:06	5	3608.12	Merged	Split	1	46	46	4_11_19_46_Rep6
4	11	43	10	3	4014.48	4108.96	1757.29	2136.62	3746.27	1686.33	Rep6	Oligomycin Confined	4_11_10_3_Rep6	0	147	00:00:02	36:45:05	148	132302	Begin	Cosmos	1	3	3	4_11_10_3_Rep6
4	11	43	10	9	7992.84	6466.86	2347.31	3128.71	4457.22	1758.36	Rep6	Oligomycin Confined	4_11_10_9_Rep6	0	142	00:00:02	35:30:01	143	127799	Begin	Merged	1	9	9	4_11_10_9_Rep6
4	11	43	10	10	6397.25	4679.77	1770.19	2305.31	3833.54	1704.12	Rep6	Oligomycin Confined	4_11_10_10_Rep6	0	160	00:00:02	40:00:04	161	144002	Begin	Split	1	10	10	4_11_10_10_Rep6
4	11	43	10	17	6658.89	4846.48	2216.8	2373.35	3868.6	1717.66	Rep6	Oligomycin Confined	4_11_10_17_Rep6	0	168	00:00:02	42:00:04	169	151202	Begin	End	1	17	17	4_11_10_17_Rep6
4	11	43	10	22	3041.25	4271.15	1788.94	1985.87	3797.97	1708.81	Rep6	Oligomycin Confined	4_11_10_22_Rep6	1	136	00:14:57	34:00:00	136	121503	Cosmos	Cosmos	1	22	22	4_11_10_22_Rep6
4	11	43	10	23	3781.98	6052.24	6267.96	2058.32	3896.75	1815.15	Rep6	Oligomycin Confined	4_11_10_23_Rep6	1	168	00:14:57	42:00:04	168	150307	Cosmos	End	1	23	23	4_11_10_23_Rep6
4	11	43	10	25	5833.75	7906.33	14192.2	2345.42	4301.33	2167.35	Rep6	Oligomycin Confined	4_11_10_25_Rep6	2	142	00:29:59	35:30:01	141	126002	Cosmos	Merged	1	25	25	4_11_10_25_Rep6
4	11	43	10	31	9863.13	6215.48	1795.36	2773.92	4136.22	1727.28	Rep6	Oligomycin Confined	4_11_10_31_Rep6	7	168	01:45:04	42:00:04	162	144900	Merged	End	1	31	31	4_11_10_31_Rep6
4	11	43	10	37	5816.37	5302.86	1740.22	2128.95	3904.56	1702.37	Rep6	Oligomycin Confined	4_11_10_37_Rep6	11	159	02:45:03	39:45:01	149	133198	Cosmos	Cosmos	1	37	37	4_11_10_37_Rep6
4	11	43	10	44	4445.08	4265.01	1778.41	2153.9	3853.24	1709.39	Rep6	Oligomycin Confined	4_11_10_44_Rep6	18	131	04:30:04	32:45:05	114	101701	Cosmos	Cosmos	1	44	44	4_11_10_44_Rep6
4	11	43	10	49	10155.8	5016.06	2600.1	2677.56	4016.29	1767.79	Rep6	Oligomycin Confined	4_11_10_49_Rep6	20	154	05:00:03	38:30:03	135	120601	Split	Merged	2	43	43	4_11_10_43_Rep6
4	11	43	10	56	5901.42	4763.65	3734.62	2275.17	3816.83	1756.6	Rep6	Oligomycin Confined	4_11_10_56_Rep6	23	131	05:44:58	32:45:05	109	97206.5	Cosmos	Cosmos	1	56	56	4_11_10_56_Rep6
4	11	43	10	57	3576.26	5923.76	5014.45	2131.38	4006.92	1826.34	Rep6	Oligomycin Confined	4_11_10_57_Rep6	26	149	06:30:00	37:15:01	124	110702	Cosmos	Cosmos	1	57	57	4_11_10_57_Rep6
4	11	43	10	77	4057.07	6341.42	9555.53	2227.99	4191.51	1932.63	Rep6	Oligomycin Confined	4_11_10_77_Rep6	39	134	09:45:04	33:30:03	96	85498.7	Cosmos	Cosmos	1	77	77	4_11_10_77_Rep6
4	11	43	10	78	26997.3	5669.22	4189.98	4024.39	4202.29	2731.58	Rep6	Oligomycin Confined	4_11_10_78_Rep6	39	168	09:45:04	42:00:04	130	116100	Merged	End	1	78	78	4_11_10_78_Rep6
4	11	43	10	91	2763.5	4711.12	3012.31	2028.74	3843.52	1775.36	Rep6	Oligomycin Confined	4_11_10_91_Rep6	54	129	13:30:02	32:15:09	76	67506.8	Cosmos	Cosmos	1	91	91	4_11_10_91_Rep6
4	11	43	10	97	7571.22	4578.88	1715.07	2340.23	3711.8	1671.43	Rep6	Oligomycin Confined	4_11_10_97_Rep6	59	155	14:44:57	38:45:07	97	86409.4	Cosmos	Merged	1	97	97	4_11_10_97_Rep6
4	11	43	10	102	4850.44	5829.25	2365.71	2527.84	4194.19	1746.55	Rep6	Oligomycin Confined	4_11_10_102_Rep6	64	149	16:00:05	37:15:01	86	76495.9	Cosmos	Cosmos	1	102	102	4_11_10_102_Rep6
4	11	43	10	103	6164.91	4315.86	1745.31	2424.36	3888.62	1713.75	Rep6	Oligomycin Confined	4_11_10_103_Rep6	65	142	16:14:57	35:30:01	78	69304.2	Merged	Cosmos	1	103	103	4_11_10_103_Rep6
4	11	43	10	110	3912.6	6431.59	6296.14	2164.81	4221.85	1868.11	Rep6	Oligomycin Confined	4_11_10_110_Rep6	73	140	18:15:08	35:00:03	68	60294.6	Cosmos	Cosmos	1	110	110	4_11_10_110_Rep6
4	11	43	10	114	3068.16	5302.08	6067.3	2033.88	3954.31	1855.13	Rep6	Oligomycin Confined	4_11_10_114_Rep6	76	135	18:59:58	33:44:58	60	53100.3	Cosmos	Cosmos	1	114	114	4_11_10_114_Rep6
4	11	43	10	115	6643.97	3788.45	1760.69	2314.6	3765.89	1703.11	Rep6	Oligomycin Confined	4_11_10_115_Rep6	78	168	19:29:59	42:00:04	91	81005.3	Split	End	2	113	113	4_11_10_113_Rep6
4	11	43	10	116	3803	4363.08	1789.5	2375	3922.5	1706.39	Rep6	Oligomycin Confined	4_11_10_116_Rep6	78	129	19:29:59	32:15:09	52	45910.2	Split	Cosmos	2	113	113	4_11_10_113_Rep6
4	11	43	10	117	4960.84	4590.39	2562.86	2206.08	3873.74	1737.95	Rep6	Oligomycin Confined	4_11_10_117_Rep6	79	162	19:45:00	40:30:05	84	74704.8	Cosmos	Cosmos	1	117	117	4_11_10_117_Rep6
4	11	43	10	120	8446.42	4959.7	1736.44	2697.07	3868.46	1674.49	Rep6	Oligomycin Confined	4_11_10_120_Rep6	90	148	22:30:05	37:00:07	59	52202.1	Cosmos	Cosmos	1	120	120	4_11_10_120_Rep6
4	11	43	10	121	6563.14	5240.88	1759.47	2457.36	3887.43	1688.68	Rep6	Oligomycin Confined	4_11_10_121_Rep6	91	155	22:45:02	38:45:07	65	57604.6	Cosmos	Merged	1	121	121	4_11_10_121_Rep6
4	11	43	10	123	4719.26	4121.01	1737.74	2059.53	3771.96	1697.79	Rep6	Oligomycin Confined	4_11_10_123_Rep6	98	134	24:30:00	33:30:03	37	32402.7	Cosmos	Cosmos	1	123	123	4_11_10_123_Rep6
4	11	43	10	130	7497.22	9613.18	34111	2806.53	4577.66	4269.63	Rep6	Oligomycin Confined	4_11_10_130_Rep6	105	168	26:15:02	42:00:04	64	56702.3	Cosmos	End	1	130	130	4_11_10_130_Rep6
4	11	43	10	135	6094.69	5848.26	1734.5	2417.88	4050.84	1879.45	Rep6	Oligomycin Confined	4_11_10_135_Rep6	114	168	28:30:05	42:00:04	55	48599.7	Cosmos	End	1	135	135	4_11_10_135_Rep6
4	11	43	10	139	2927.77	4305.05	2642.79	1953.37	3829	1793.95	Rep6	Oligomycin Confined	4_11_10_139_Rep6	118	131	29:29:59	32:45:05	14	11706	Split	Cosmos	3	112	83	4_11_10_112_Rep6
4	11	43	10	145	2656.38	4791.17	1952.84	1993.95	3899.44	1718.53	Rep6	Oligomycin Confined	4_11_10_145_Rep6	124	131	31:00:01	32:45:05	8	6303.52	Cosmos	Cosmos	1	145	145	4_11_10_145_Rep6
4	11	43	10	146	2621.82	4681.89	3644.41	1972.09	3830.1	1805.87	Rep6	Oligomycin Confined	4_11_10_146_Rep6	128	129	32:00:03	32:15:09	2	905.987	Cosmos	Cosmos	1	146	146	4_11_10_146_Rep6
4	11	43	10	147	2748.54	4776.31	3266.59	2014.85	3864.25	1781.11	Rep6	Oligomycin Confined	4_11_10_147_Rep6	129	135	32:15:09	33:44:58	7	5388.73	Cosmos	Split	1	147	147	4_11_10_147_Rep6
4	11	47	11	9	3376.69	5839.38	6639.49	2000.88	4090.35	1885.21	Rep6	Oligomycin Confined	4_11_11_9_Rep6	0	168	00:00:02	42:00:04	169	151202	Begin	End	1	9	9	4_11_11_9_Rep6
4	11	47	11	14	3796.46	5631.41	3552.86	2007.47	4054.36	1778.37	Rep6	Oligomycin Confined	4_11_11_14_Rep6	0	168	00:00:02	42:00:04	169	151202	Begin	End	1	14	14	4_11_11_14_Rep6
4	11	47	11	25	3025.34	5367.15	3785.31	1966.73	3973.71	1748.86	Rep6	Oligomycin Confined	4_11_11_25_Rep6	8	168	02:00:05	42:00:04	161	143999	Cosmos	End	1	25	25	4_11_11_25_Rep6
4	11	47	11	26	8730.57	5632.75	1783.58	3416.36	4151.05	1670.03	Rep6	Oligomycin Confined	4_11_11_26_Rep6	10	147	02:30:04	36:45:05	138	123301	Split	Merged	2	24	24	4_11_11_24_Rep6
4	11	47	11	27	8371.54	5735.12	2502.33	2814.93	4029.36	1711.93	Rep6	Oligomycin Confined	4_11_11_27_Rep6	10	147	02:30:04	36:45:05	138	123301	Split	Merged	2	24	24	4_11_11_24_Rep6
4	11	47	11	38	5844.13	8774.58	5857.35	2077.73	4022.1	1930.79	Rep6	Oligomycin Confined	4_11_11_38_Rep6	18	159	04:30:04	39:45:01	142	126897	Cosmos	Cosmos	1	38	38	4_11_11_38_Rep6
4	11	47	11	39	4088.78	6396.81	10137.1	2061.1	4002.84	1924.5	Rep6	Oligomycin Confined	4_11_11_39_Rep6	19	168	04:44:58	42:00:04	150	134107	Cosmos	End	1	39	39	4_11_11_39_Rep6
4	11	47	11	40	3323.76	5768.63	3466.43	1960.2	3963.98	1756.79	Rep6	Oligomycin Confined	4_11_11_40_Rep6	19	168	04:44:58	42:00:04	150	134107	Cosmos	End	1	40	40	4_11_11_40_Rep6
4	11	47	11	42	3025.85	5246.72	5066.93	1952.78	3879.45	1797.1	Rep6	Oligomycin Confined	4_11_11_42_Rep6	22	168	05:30:01	42:00:04	147	131403	Cosmos	End	1	42	42	4_11_11_42_Rep6
4	11	47	11	50	2981.24	5292.51	4085	1984.86	4063.13	1776.76	Rep6	Oligomycin Confined	4_11_11_50_Rep6	28	164	07:00:05	41:00:00	137	122396	Cosmos	Cosmos	1	50	50	4_11_11_50_Rep6
4	11	47	11	65	3286.75	5526.96	5082.44	2064.27	3966.06	1820.86	Rep6	Oligomycin Confined	4_11_11_65_Rep6	48	165	12:00:01	41:15:06	118	105305	Cosmos	Cosmos	1	65	65	4_11_11_65_Rep6
4	11	47	11	103	2926.07	5287.24	3535.3	1919.27	4002.62	1762.13	Rep6	Oligomycin Confined	4_11_11_103_Rep6	92	168	23:00:04	42:00:04	77	68400.6	Cosmos	End	1	103	103	4_11_11_103_Rep6
4	11	47	11	107	3349.33	4570.7	1735.15	2420.14	4147.35	2189.51	Rep6	Oligomycin Confined	4_11_11_107_Rep6	100	143	25:00:09	35:44:57	44	38687.2	Cosmos	Cosmos	1	107	107	4_11_11_107_Rep6
4	11	47	11	108	3150.75	5508.58	4060.5	2005.99	4075.09	1801.74	Rep6	Oligomycin Confined	4_11_11_108_Rep6	102	168	25:30:10	42:00:04	67	59394.6	Cosmos	End	1	108	108	4_11_11_108_Rep6
4	11	47	11	109	3983.02	5417.71	2383.7	2017.46	3827.78	1686.41	Rep6	Oligomycin Confined	4_11_11_109_Rep6	105	168	26:15:02	42:00:04	64	56702.3	Cosmos	End	1	109	109	4_11_11_109_Rep6
4	11	47	11	111	2694.09	5011.77	2423.15	1939.75	3998.23	1776.79	Rep6	Oligomycin Confined	4_11_11_111_Rep6	112	159	28:00:00	39:45:01	48	42301	Cosmos	Merged	1	111	111	4_11_11_111_Rep6
4	11	47	11	112	9145.35	5053.61	1786.69	2798.02	3947.97	1707.36	Rep6	Oligomycin Confined	4_11_11_112_Rep6	113	168	28:15:05	42:00:04	56	49499.8	Split	End	2	110	110	4_11_11_110_Rep6
4	11	47	11	113	4707.88	4724.61	1782.39	2246.75	3897.96	1708.5	Rep6	Oligomycin Confined	4_11_11_113_Rep6	113	160	28:15:05	40:00:04	48	42299.9	Split	Cosmos	2	110	110	4_11_11_110_Rep6
4	11	47	11	116	2475.3	4665.72	3014.52	1897.99	3912.6	1754.37	Rep6	Oligomycin Confined	4_11_11_116_Rep6	122	154	30:30:04	38:30:03	33	28799.3	Cosmos	Cosmos	1	116	116	4_11_11_116_Rep6
4	11	47	11	118	2381.26	4554.12	3356.45	1874.98	3895.6	1753.25	Rep6	Oligomycin Confined	4_11_11_118_Rep6	127	155	31:45:08	38:45:07	29	25198.8	Cosmos	Cosmos	1	118	118	4_11_11_118_Rep6
4	11	47	11	119	2670.55	4820.03	4640.18	1953.88	3990.11	1807.64	Rep6	Oligomycin Confined	4_11_11_119_Rep6	139	142	34:45:05	35:30:01	4	2696.03	Cosmos	Cosmos	1	119	119	4_11_11_119_Rep6
4	11	55.3333333333333	20	1	2749.57	5107.39	2629.62	2021.51	4130.89	1782.29	Rep6	Oligomycin Confined	4_11_20_1_Rep6	0	168	00:00:02	42:00:04	169	151202	Begin	End	1	1	1	4_11_20_1_Rep6
4	11	55.3333333333333	20	4	3689.7	5155.46	2024.06	2410.98	4416.22	1747.18	Rep6	Oligomycin Confined	4_11_20_4_Rep6	0	167	00:00:02	41:45:02	168	150299	Begin	Cosmos	1	4	4	4_11_20_4_Rep6
4	11	55.3333333333333	20	33	2881.66	5324.73	5314.58	1968.16	4178.87	1824.08	Rep6	Oligomycin Confined	4_11_20_33_Rep6	42	168	10:30:06	42:00:04	127	113398	Cosmos	End	1	33	33	4_11_20_33_Rep6
4	11	55.3333333333333	20	49	2948.91	5392.27	5222.54	1949.27	4152.4	1818.95	Rep6	Oligomycin Confined	4_11_20_49_Rep6	91	168	22:45:02	42:00:04	78	69302	Cosmos	End	1	49	49	4_11_20_49_Rep6
4	11	55.3333333333333	20	54	2971.57	5415.76	4617.39	1972.13	4142.62	1803.54	Rep6	Oligomycin Confined	4_11_20_54_Rep6	111	168	27:45:00	42:00:04	58	51303.8	Cosmos	End	1	54	54	4_11_20_54_Rep6
4	11	55.3333333333333	20	65	2963.47	5383.14	5642.05	1979.72	4172.57	1864.89	Rep6	Oligomycin Confined	4_11_20_65_Rep6	145	168	36:15:04	42:00:04	24	20700	Split	End	2	63	63	4_11_20_63_Rep6
4	11	55.3333333333333	20	66	2541.14	4876.38	3745.51	1959.07	4148.48	1807.73	Rep6	Oligomycin Confined	4_11_20_66_Rep6	145	167	36:15:04	41:45:02	23	19797.4	Split	Cosmos	2	63	63	4_11_20_63_Rep6
4	11	55.3333333333333	20	67	2720.87	5016.29	5118.67	1946.97	4115.77	1808.61	Rep6	Oligomycin Confined	4_11_20_67_Rep6	148	168	37:00:07	42:00:04	21	17997.5	Cosmos	End	1	67	67	4_11_20_67_Rep6
4	11	55.3333333333333	20	69	2247.29	4508.42	3151.24	1884.53	4060.41	1755.49	Rep6	Oligomycin Confined	4_11_20_69_Rep6	158	168	39:30:04	42:00:04	11	9000.28	Cosmos	End	1	69	69	4_11_20_69_Rep6
4	11	55.3333333333333	20	70	2789.64	5118.28	3262.76	2003.77	4087.45	1749.01	Rep6	Oligomycin Confined	4_11_20_70_Rep6	162	167	40:30:05	41:45:02	6	4496.71	Split	Merged	2	68	68	4_11_20_68_Rep6
4	11	55.3333333333333	20	71	2684.29	4986.7	3050.03	2056.18	4152.12	1758.08	Rep6	Oligomycin Confined	4_11_20_71_Rep6	162	167	40:30:05	41:45:02	6	4496.71	Split	Merged	2	68	68	4_11_20_68_Rep6
4	11	55.3333333333333	20	72	3180.06	4774.92	3258.9	2295.97	4299.81	1782.19	Rep6	Oligomycin Confined	4_11_20_72_Rep6	163	168	40:45:03	42:00:04	6	4501.14	Cosmos	End	1	72	72	4_11_20_72_Rep6
4	11	55.3333333333333	20	73	2689.74	5054.05	3283.49	1934.35	4120.93	1853.76	Rep6	Oligomycin Confined	4_11_20_73_Rep6	166	167	41:30:06	41:45:02	2	896.037	Cosmos	Cosmos	1	73	73	4_11_20_73_Rep6
4	11	9.33333333333333	6	1	6917.12	2902.08	1614.07	4214.92	2841.01	1565.03	Rep6	Oligomycin Confined	4_11_6_1_Rep6	0	28	00:00:02	07:00:05	29	25202.3	Begin	Cosmos	1	1	1	4_11_6_1_Rep6
4	11	9.33333333333333	6	2	6500.14	3670.7	1754.18	4310.85	2912.61	1593.47	Rep6	Oligomycin Confined	4_11_6_2_Rep6	0	168	00:00:02	42:00:04	169	151202	Begin	End	1	2	2	4_11_6_2_Rep6
4	11	9.33333333333333	6	7	5765.19	4896.48	8743.1	4259.44	3056.01	1783	Rep6	Oligomycin Confined	4_11_6_7_Rep6	0	158	00:00:02	39:30:04	159	142202	Begin	Cosmos	1	7	7	4_11_6_7_Rep6
4	11	9.33333333333333	6	8	7589.32	4356.06	1673.38	4480.45	3041.59	1583.71	Rep6	Oligomycin Confined	4_11_6_8_Rep6	0	29	00:00:02	07:15:03	30	26100.1	Begin	Cosmos	1	8	8	4_11_6_8_Rep6
4	11	9.33333333333333	6	9	7612.49	3936.07	1578.38	4341.42	2872.68	1559.57	Rep6	Oligomycin Confined	4_11_6_9_Rep6	0	124	00:00:02	31:00:01	125	111599	Begin	Cosmos	1	9	9	4_11_6_9_Rep6
4	11	9.33333333333333	6	11	8154.4	4341.98	1632.66	4406.53	2950.94	1570.5	Rep6	Oligomycin Confined	4_11_6_11_Rep6	0	131	00:00:02	32:45:05	132	117902	Begin	Split	1	11	11	4_11_6_11_Rep6
4	11	9.33333333333333	6	12	5879.6	3521.62	1586.33	4280.9	2965.19	1650.93	Rep6	Oligomycin Confined	4_11_6_12_Rep6	0	128	00:00:02	32:00:03	129	115201	Begin	Merged	1	12	12	4_11_6_12_Rep6
4	11	9.33333333333333	6	14	6567.67	3579.63	1595.46	4296.88	2902.16	1570.03	Rep6	Oligomycin Confined	4_11_6_14_Rep6	1	62	00:14:57	15:30:03	62	54906	Cosmos	Cosmos	1	14	14	4_11_6_14_Rep6
4	11	9.33333333333333	6	15	5091.54	3982.53	4246.57	4203.68	2889.56	1638.41	Rep6	Oligomycin Confined	4_11_6_15_Rep6	1	139	00:14:57	34:45:05	139	124208	Cosmos	Cosmos	1	15	15	4_11_6_15_Rep6
4	11	9.33333333333333	6	16	5592.65	4641.4	1784.34	4246.65	3007.36	1575.23	Rep6	Oligomycin Confined	4_11_6_16_Rep6	1	57	00:14:57	14:14:59	57	50401.5	Cosmos	Cosmos	1	16	16	4_11_6_16_Rep6
4	11	9.33333333333333	6	17	6078.95	5136.56	7196.46	4312.45	3034.92	1713.88	Rep6	Oligomycin Confined	4_11_6_17_Rep6	1	128	00:14:57	32:00:03	128	114306	Cosmos	Merged	1	17	17	4_11_6_17_Rep6
4	11	9.33333333333333	6	20	7085.83	4249.88	2696.64	4340.38	2954.78	1607.6	Rep6	Oligomycin Confined	4_11_6_20_Rep6	4	60	01:00:03	15:00:01	57	50398.1	Cosmos	Cosmos	1	20	20	4_11_6_20_Rep6
4	11	9.33333333333333	6	22	9176.12	3315.94	1645.47	4572.33	3004.89	1577.35	Rep6	Oligomycin Confined	4_11_6_22_Rep6	7	135	01:45:04	33:44:58	129	115194	Merged	Cosmos	1	22	22	4_11_6_22_Rep6
4	11	9.33333333333333	6	23	9729.88	4059.51	1625.73	4416.93	2930.83	1575.83	Rep6	Oligomycin Confined	4_11_6_23_Rep6	8	95	02:00:05	23:45:05	88	78299.5	Cosmos	Cosmos	1	23	23	4_11_6_23_Rep6
4	11	9.33333333333333	6	24	7557.95	3778.31	2740.45	4315.78	2930.74	1609.32	Rep6	Oligomycin Confined	4_11_6_24_Rep6	10	111	02:30:04	27:45:00	102	90896.8	Cosmos	Cosmos	1	24	24	4_11_6_24_Rep6
4	11	9.33333333333333	6	25	4976.58	3324.35	1935.18	4129.27	2872.2	1586.01	Rep6	Oligomycin Confined	4_11_6_25_Rep6	10	138	02:30:04	34:30:01	129	115197	Cosmos	Cosmos	1	25	25	4_11_6_25_Rep6
4	11	9.33333333333333	6	26	4841.04	3752.62	3027.77	4164.32	2908.74	1620.81	Rep6	Oligomycin Confined	4_11_6_26_Rep6	11	72	02:45:03	18:00:03	62	54899.6	Cosmos	Cosmos	1	26	26	4_11_6_26_Rep6
4	11	9.33333333333333	6	28	5387.28	4457.1	3891.16	4275.03	3019.85	1632.13	Rep6	Oligomycin Confined	4_11_6_28_Rep6	12	91	03:00:11	22:45:02	80	71091	Cosmos	Cosmos	1	28	28	4_11_6_28_Rep6
4	11	9.33333333333333	6	29	5066.41	4071.97	3610.45	4254.61	3078.26	1639.45	Rep6	Oligomycin Confined	4_11_6_29_Rep6	27	138	06:45:06	34:30:01	112	99895.2	Cosmos	Cosmos	1	29	29	4_11_6_29_Rep6
4	11	37	18	3	6899.21	8925.27	12084.3	2667.87	4372.54	2059.15	Rep6	Oligomycin Confined	4_11_18_3_Rep6	0	168	00:00:02	42:00:04	169	151202	Begin	End	1	3	3	4_11_18_3_Rep6
4	11	37	18	4	5475.29	7835.1	13690.7	2386.52	4054.7	2197.36	Rep6	Oligomycin Confined	4_11_18_4_Rep6	0	168	00:00:02	42:00:04	169	151202	Begin	End	1	4	4	4_11_18_4_Rep6
4	11	37	18	5	4387.9	4172.73	1767.88	2156.93	3714.23	1681.75	Rep6	Oligomycin Confined	4_11_18_5_Rep6	0	143	00:00:02	35:44:57	144	128694	Begin	Cosmos	1	5	5	4_11_18_5_Rep6
4	11	37	18	6	3633.84	5464.43	7526.32	2058.77	3851.07	1883.9	Rep6	Oligomycin Confined	4_11_18_6_Rep6	0	142	00:00:02	35:30:01	143	127799	Begin	Cosmos	1	6	6	4_11_18_6_Rep6
4	11	37	18	12	3673.15	5578.73	11162.7	2113.64	3865.12	1999.69	Rep6	Oligomycin Confined	4_11_18_12_Rep6	0	126	00:00:02	31:30:10	127	113408	Begin	Cosmos	1	12	12	4_11_18_12_Rep6
4	11	37	18	13	7288.97	5243.16	1724.98	2257.84	3792.62	1694.5	Rep6	Oligomycin Confined	4_11_18_13_Rep6	0	168	00:00:02	42:00:04	169	151202	Begin	End	1	13	13	4_11_18_13_Rep6
4	11	37	18	14	12835.9	5694.82	1774.67	2756.92	3849.76	1702.62	Rep6	Oligomycin Confined	4_11_18_14_Rep6	0	167	00:00:02	41:45:02	168	150299	Begin	Cosmos	1	14	14	4_11_18_14_Rep6
4	11	37	18	15	7431.61	5615.34	1724.3	2434.37	3861.43	1695.2	Rep6	Oligomycin Confined	4_11_18_15_Rep6	0	168	00:00:02	42:00:04	169	151202	Begin	End	1	15	15	4_11_18_15_Rep6
4	11	37	18	17	3535.27	5479.73	6417.29	2150.06	3795.53	1866.16	Rep6	Oligomycin Confined	4_11_18_17_Rep6	0	168	00:00:02	42:00:04	169	151202	Begin	End	1	17	17	4_11_18_17_Rep6
4	11	37	18	18	5477.8	4066.29	1705.21	2283.86	3621.25	1684.08	Rep6	Oligomycin Confined	4_11_18_18_Rep6	0	168	00:00:02	42:00:04	169	151202	Begin	End	1	18	18	4_11_18_18_Rep6
4	11	37	18	19	7358.15	3755.35	1707.89	2364.93	3505.57	1666.04	Rep6	Oligomycin Confined	4_11_18_19_Rep6	0	157	00:00:02	39:15:02	158	141299	Begin	Split	1	19	19	4_11_18_19_Rep6
4	11	37	18	20	8216.98	10740.7	32944.9	2847.15	4620.31	2797.73	Rep6	Oligomycin Confined	4_11_18_20_Rep6	0	153	00:00:02	38:15:03	154	137701	Begin	Cosmos	1	20	20	4_11_18_20_Rep6
4	11	37	18	23	4352.01	6670.27	9374.05	2310.77	4204.95	1914.32	Rep6	Oligomycin Confined	4_11_18_23_Rep6	1	168	00:14:57	42:00:04	168	150307	Cosmos	End	1	23	23	4_11_18_23_Rep6
4	11	37	18	27	2951.77	4979.4	5527.96	1999.09	3825.3	1817.15	Rep6	Oligomycin Confined	4_11_18_27_Rep6	2	168	00:29:59	42:00:04	167	149405	Cosmos	End	1	27	27	4_11_18_27_Rep6
4	11	37	18	33	3850.79	11957.6	2014.46	2270.77	11076.3	1984.51	Rep6	Oligomycin Confined	4_11_18_33_Rep6	5	148	01:15:01	37:00:07	144	128705	Cosmos	Cosmos	1	33	33	4_11_18_33_Rep6
4	11	37	18	34	6057.66	4025.54	1897.43	2219.14	3664.1	1701.56	Rep6	Oligomycin Confined	4_11_18_34_Rep6	5	168	01:15:01	42:00:04	164	146703	Cosmos	End	1	34	34	4_11_18_34_Rep6
4	11	37	18	35	6851.46	4842.63	1856.49	2382.2	3649.46	1650.84	Rep6	Oligomycin Confined	4_11_18_35_Rep6	6	156	01:30:03	39:00:05	151	135002	Cosmos	Cosmos	1	35	35	4_11_18_35_Rep6
4	11	37	18	39	3864.98	4041.43	1714.86	2058.27	3713.15	1696.11	Rep6	Oligomycin Confined	4_11_18_39_Rep6	11	126	02:45:03	31:30:10	116	103507	Cosmos	Cosmos	1	39	39	4_11_18_39_Rep6
4	11	37	18	41	8539.07	4391.21	1726.6	2534.59	3699.24	1691.89	Rep6	Oligomycin Confined	4_11_18_41_Rep6	12	168	03:00:11	42:00:04	157	140393	Cosmos	End	1	41	41	4_11_18_41_Rep6
4	11	37	18	42	5701.63	5486.61	2397.55	2271.96	3888.88	1731.71	Rep6	Oligomycin Confined	4_11_18_42_Rep6	12	168	03:00:11	42:00:04	157	140393	Cosmos	End	1	42	42	4_11_18_42_Rep6
4	11	37	18	47	4544.4	4096.67	1717.9	2087.38	3687.67	1694.06	Rep6	Oligomycin Confined	4_11_18_47_Rep6	18	128	04:30:04	32:00:03	111	98998.9	Cosmos	Cosmos	1	47	47	4_11_18_47_Rep6
4	11	37	18	49	3480.31	4145.52	1781.22	2025.4	3743.13	1733.39	Rep6	Oligomycin Confined	4_11_18_49_Rep6	19	113	04:44:58	28:15:05	95	84606.9	Cosmos	Cosmos	1	49	49	4_11_18_49_Rep6
4	11	37	18	50	5754.94	5516.01	1722.44	2241.49	3865.43	1699.99	Rep6	Oligomycin Confined	4_11_18_50_Rep6	22	151	05:30:01	37:45:02	130	116101	Cosmos	Cosmos	1	50	50	4_11_18_50_Rep6
4	11	37	18	51	3214.99	5357	3827.56	1987.51	3774.46	1753.5	Rep6	Oligomycin Confined	4_11_18_51_Rep6	22	152	05:30:01	38:00:02	131	117002	Cosmos	Cosmos	1	51	51	4_11_18_51_Rep6
4	11	37	18	52	4919.56	5218.84	5164.01	2248.38	3737.36	1780.27	Rep6	Oligomycin Confined	4_11_18_52_Rep6	23	144	05:44:58	35:59:59	122	108900	Cosmos	Cosmos	1	52	52	4_11_18_52_Rep6
4	11	37	18	54	5429.65	4680.91	1713.29	2241.62	3654.89	1676.45	Rep6	Oligomycin Confined	4_11_18_54_Rep6	26	168	06:30:00	42:00:04	143	127805	Cosmos	End	1	54	54	4_11_18_54_Rep6
4	11	37	18	58	3173.71	3747.8	1758.04	2055.47	3635.71	1718.57	Rep6	Oligomycin Confined	4_11_18_58_Rep6	29	124	07:15:03	31:00:01	96	85498.9	Cosmos	Cosmos	1	58	58	4_11_18_58_Rep6
4	11	37	18	60	4045.12	4338.27	1694.5	2060.11	3674.43	1690.47	Rep6	Oligomycin Confined	4_11_18_60_Rep6	35	168	08:44:59	42:00:04	134	119705	Cosmos	End	1	60	60	4_11_18_60_Rep6
4	11	37	18	63	4593	4808.47	1696.6	2074.09	3704.46	1690.39	Rep6	Oligomycin Confined	4_11_18_63_Rep6	38	168	09:29:57	42:00:04	131	117008	Cosmos	End	1	63	63	4_11_18_63_Rep6
4	11	37	18	70	3722.57	8640.44	4319.77	2166.69	7054.31	1922.08	Rep6	Oligomycin Confined	4_11_18_70_Rep6	57	124	14:14:59	31:00:01	68	60302.7	Cosmos	Merged	1	70	70	4_11_18_70_Rep6
4	11	37	18	77	2744.1	3997.36	1874.43	1994.4	3706.84	1709.58	Rep6	Oligomycin Confined	4_11_18_77_Rep6	66	115	16:29:58	28:45:01	50	44103	Cosmos	Cosmos	1	77	77	4_11_18_77_Rep6
4	11	37	18	78	2916.61	4762.24	2881.05	1977.46	3756.02	1726.5	Rep6	Oligomycin Confined	4_11_18_78_Rep6	66	143	16:29:58	35:44:57	78	69298.2	Cosmos	Cosmos	1	78	78	4_11_18_78_Rep6
4	11	37	18	82	3042.99	5054.69	4105.75	2042.75	3796.66	1774.41	Rep6	Oligomycin Confined	4_11_18_82_Rep6	67	168	16:45:02	42:00:04	102	90902.5	Cosmos	End	1	82	82	4_11_18_82_Rep6
4	11	37	18	83	3037.58	4103.52	1739.96	2060.28	3767.28	1751.38	Rep6	Oligomycin Confined	4_11_18_83_Rep6	67	136	16:45:02	34:00:00	70	62098.4	Cosmos	Cosmos	1	83	83	4_11_18_83_Rep6
4	11	37	18	86	4437.38	6891.87	4475.69	2177.34	4048.12	1785.18	Rep6	Oligomycin Confined	4_11_18_86_Rep6	72	142	18:00:03	35:30:01	71	62998.1	Cosmos	Cosmos	1	86	86	4_11_18_86_Rep6
4	11	37	18	95	2916.55	8079.8	3409.57	2112.68	7285.11	1975.94	Rep6	Oligomycin Confined	4_11_18_95_Rep6	104	116	26:00:05	29:00:04	13	10798.6	Cosmos	Cosmos	1	95	95	4_11_18_95_Rep6
4	11	37	18	97	5194.59	4906.92	1889.93	2436.8	4046.33	2190.93	Rep6	Oligomycin Confined	4_11_18_97_Rep6	105	111	26:15:02	27:45:00	7	5398.48	Split	Split	2	91	91	4_11_18_91_Rep6
4	11	37	18	98	5555.56	8231.87	4882.56	2375.35	4153.09	1813.44	Rep6	Oligomycin Confined	4_11_18_98_Rep6	107	114	26:45:01	28:30:05	8	6303.5	Split	Merged	2	94	94	4_11_18_94_Rep6
4	11	37	18	99	4727.46	7113.42	4153.07	2204.02	3913.78	1785.78	Rep6	Oligomycin Confined	4_11_18_99_Rep6	107	114	26:45:01	28:30:05	8	6303.5	Split	Merged	2	94	94	4_11_18_94_Rep6
4	11	37	18	100	6059.43	6137.54	5426.86	2288.2	3985.42	1860.36	Rep6	Oligomycin Confined	4_11_18_100_Rep6	111	120	27:45:00	30:00:02	10	8101.19	Merged	Split	1	100	100	4_11_18_100_Rep6
4	11	52	12	3	5192.99	5284.26	2466.52	2366.28	4068.85	1730.79	Rep6	Oligomycin Confined	4_11_12_3_Rep6	0	168	00:00:02	42:00:04	169	151202	Begin	End	1	3	3	4_11_12_3_Rep6
4	11	52	12	7	3450.83	4465.51	1785.69	2028.49	4021.57	1710.2	Rep6	Oligomycin Confined	4_11_12_7_Rep6	0	168	00:00:02	42:00:04	169	151202	Begin	End	1	7	7	4_11_12_7_Rep6
4	11	52	12	8	7506.35	7980.5	1769.82	2630.34	4564.49	1750.94	Rep6	Oligomycin Confined	4_11_12_8_Rep6	0	168	00:00:02	42:00:04	169	151202	Begin	End	1	8	8	4_11_12_8_Rep6
4	11	52	12	10	5162.76	6443.93	1848.94	2337.89	4396.4	1741.14	Rep6	Oligomycin Confined	4_11_12_10_Rep6	0	168	00:00:02	42:00:04	169	151202	Begin	End	1	10	10	4_11_12_10_Rep6
4	11	52	12	13	4223.68	4751.72	1781.44	2289.69	4179.47	1731.54	Rep6	Oligomycin Confined	4_11_12_13_Rep6	0	158	00:00:02	39:30:04	159	142202	Begin	Cosmos	1	13	13	4_11_12_13_Rep6
4	11	52	12	20	12033	6172.14	1797.74	3060.05	4157.96	1686	Rep6	Oligomycin Confined	4_11_12_20_Rep6	0	168	00:00:02	42:00:04	169	151202	Begin	End	1	20	20	4_11_12_20_Rep6
4	11	52	12	22	9591.02	6759.53	1855.35	3229.36	4443.81	1714.61	Rep6	Oligomycin Confined	4_11_12_22_Rep6	0	166	00:00:02	41:30:06	167	149403	Begin	Cosmos	1	22	22	4_11_12_22_Rep6
4	11	52	12	23	5961.54	4363.89	1810.97	3082.39	4087.16	1793.99	Rep6	Oligomycin Confined	4_11_12_23_Rep6	0	162	00:00:02	40:30:05	163	145803	Begin	Cosmos	1	23	23	4_11_12_23_Rep6
4	11	52	12	31	7053.72	5448.73	1909.57	2524.96	4172.79	1855.02	Rep6	Oligomycin Confined	4_11_12_31_Rep6	1	168	00:14:57	42:00:04	168	150307	Cosmos	End	1	31	31	4_11_12_31_Rep6
4	11	52	12	33	5339.8	5350.24	1895.2	2438.93	4210.31	1728.3	Rep6	Oligomycin Confined	4_11_12_33_Rep6	1	161	00:14:57	40:15:01	161	144004	Cosmos	Cosmos	1	33	33	4_11_12_33_Rep6
4	11	52	12	34	3780.45	6566.31	2240.86	2019.4	4227.68	1743.92	Rep6	Oligomycin Confined	4_11_12_34_Rep6	1	168	00:14:57	42:00:04	168	150307	Cosmos	End	1	34	34	4_11_12_34_Rep6
4	11	52	12	50	3601.4	4689.22	2508.65	2044.91	4065.58	1751.64	Rep6	Oligomycin Confined	4_11_12_50_Rep6	10	162	02:30:04	40:30:05	153	136801	Cosmos	Cosmos	1	50	50	4_11_12_50_Rep6
4	11	52	12	55	5645.43	8835.91	8366.96	2273.91	4547.9	1985.04	Rep6	Oligomycin Confined	4_11_12_55_Rep6	15	168	03:45:06	42:00:04	154	137698	Split	End	2	47	47	4_11_12_47_Rep6
4	11	52	12	56	7442.53	7394.43	1782.9	2369.73	4388.1	1748.25	Rep6	Oligomycin Confined	4_11_12_56_Rep6	15	168	03:45:06	42:00:04	154	137698	Split	End	2	47	47	4_11_12_47_Rep6
4	11	52	12	58	6909.03	4784.68	1747.12	2416	3897.97	1678.71	Rep6	Oligomycin Confined	4_11_12_58_Rep6	15	166	03:45:06	41:30:06	152	135899	Split	Cosmos	2	37	26	4_11_12_37_Rep6
4	11	52	12	64	3367.32	5861.82	4006.15	2005.53	4135.36	1771.7	Rep6	Oligomycin Confined	4_11_12_64_Rep6	21	168	05:14:59	42:00:04	148	132305	Cosmos	End	1	64	64	4_11_12_64_Rep6
4	11	52	12	79	4193.13	4564.78	1757.11	2140.58	4064.23	1717.2	Rep6	Oligomycin Confined	4_11_12_79_Rep6	29	161	07:15:03	40:15:01	133	118799	Cosmos	Cosmos	1	79	79	4_11_12_79_Rep6
4	11	52	12	80	7822.86	6560.6	1773.45	2576.28	4206.1	1698	Rep6	Oligomycin Confined	4_11_12_80_Rep6	29	168	07:15:03	42:00:04	140	125102	Cosmos	End	1	80	80	4_11_12_80_Rep6
4	11	52	12	81	4667.74	7559.88	9570.29	2164.05	4374.82	2017.17	Rep6	Oligomycin Confined	4_11_12_81_Rep6	30	168	07:29:58	42:00:04	139	124206	Split	End	2	35	35	4_11_12_35_Rep6
4	11	52	12	86	3456.82	5966.23	2831.56	2030.85	4221.56	1756.27	Rep6	Oligomycin Confined	4_11_12_86_Rep6	33	159	08:15:01	39:45:01	127	113400	Split	Cosmos	2	6	6	4_11_12_6_Rep6
4	11	52	12	88	5041.81	4647.31	1844.79	2212	4097.02	1737.23	Rep6	Oligomycin Confined	4_11_12_88_Rep6	34	165	08:30:03	41:15:06	132	117903	Cosmos	Cosmos	1	88	88	4_11_12_88_Rep6
4	11	52	12	98	4137.9	6966.21	4898.09	2168.84	4364.15	1821.1	Rep6	Oligomycin Confined	4_11_12_98_Rep6	45	167	11:15:04	41:45:02	123	109797	Cosmos	Cosmos	1	98	98	4_11_12_98_Rep6
4	11	52	12	132	5845.24	5734.38	1787.2	2349.91	4330.08	1748.92	Rep6	Oligomycin Confined	4_11_12_132_Rep6	103	168	25:45:05	42:00:04	66	58499.1	Split	End	2	125	125	4_11_12_125_Rep6
4	11	52	12	136	2779.15	5206.4	3199.79	1966.7	4129.52	1772.74	Rep6	Oligomycin Confined	4_11_12_136_Rep6	110	168	27:30:00	42:00:04	59	52204.8	Split	End	2	131	131	4_11_12_131_Rep6
4	11	52	12	137	3385.35	5977.84	3601.93	2008.57	4194.15	1785.24	Rep6	Oligomycin Confined	4_11_12_137_Rep6	110	168	27:30:00	42:00:04	59	52204.8	Split	End	2	131	131	4_11_12_131_Rep6
4	11	52	12	138	4271.2	3926.59	4190.6	2210.41	3936.82	2018.61	Rep6	Oligomycin Confined	4_11_12_138_Rep6	111	168	27:45:00	42:00:04	58	51303.8	Cosmos	End	1	138	138	4_11_12_138_Rep6
4	11	52	12	146	4070.48	4704.18	1938.08	2265.41	4029.03	1715.01	Rep6	Oligomycin Confined	4_11_12_146_Rep6	117	168	29:14:59	42:00:04	52	45905	Split	End	2	54	54	4_11_12_54_Rep6
4	11	52	12	153	4021.32	6648	6753.77	2054.27	4209.88	1990.31	Rep6	Oligomycin Confined	4_11_12_153_Rep6	126	162	31:30:10	40:30:05	37	32394.7	Merged	Split	1	153	153	4_11_12_153_Rep6
4	11	52	12	163	3910.04	4507.77	1722.31	2242.06	3970.37	1700.26	Rep6	Oligomycin Confined	4_11_12_163_Rep6	137	165	34:15:01	41:15:06	29	25205	Cosmos	Cosmos	1	163	163	4_11_12_163_Rep6
4	11	52	12	170	4426.68	4719.08	1783.89	2398.28	4207.6	1760.59	Rep6	Oligomycin Confined	4_11_12_170_Rep6	147	168	36:45:05	42:00:04	22	18899.7	Cosmos	End	1	170	170	4_11_12_170_Rep6
4	11	52	12	172	2942	5057.62	3830.35	2023.22	3965.27	1737.65	Rep6	Oligomycin Confined	4_11_12_172_Rep6	150	156	37:30:03	39:00:05	7	5402.45	Merged	Merged	1	172	172	4_11_12_172_Rep6
4	11	52	12	176	2451	4708.18	3617.43	1950.09	4079.53	1849.75	Rep6	Oligomycin Confined	4_11_12_176_Rep6	154	157	38:30:03	39:15:02	4	2698.42	Split	Cosmos	2	175	175	4_11_12_175_Rep6
4	11	52	12	179	2551.01	4803.3	3574.64	1934.03	4077.04	1815.35	Rep6	Oligomycin Confined	4_11_12_179_Rep6	154	161	38:30:03	40:15:01	8	6297.89	Split	Split	2	175	175	4_11_12_175_Rep6
4	11	52	12	180	2914.38	5087.31	3351.35	1944.12	3795.17	1698.03	Rep6	Oligomycin Confined	4_11_12_180_Rep6	154	156	38:30:03	39:00:05	3	1801.9	Cosmos	Merged	1	180	180	4_11_12_180_Rep6
4	11	52	12	181	2731.65	4907.22	9018.62	1997.46	4099.84	1978.11	Rep6	Oligomycin Confined	4_11_12_181_Rep6	156	168	39:00:05	42:00:04	13	10799	Cosmos	End	1	181	181	4_11_12_181_Rep6
4	11	2.66666666666667	16	2	8258.12	4460.8	1514.2	6205.52	2806.13	1490.03	Rep6	Oligomycin Confined	4_11_16_2_Rep6	0	42	00:00:02	10:30:06	43	37803.4	Begin	Split	1	2	2	4_11_16_2_Rep6
4	11	2.66666666666667	16	3	7780.65	4827.19	6398.54	6243.86	2899.72	1651.13	Rep6	Oligomycin Confined	4_11_16_3_Rep6	0	168	00:00:02	42:00:04	169	151202	Begin	End	1	3	3	4_11_16_3_Rep6
4	11	2.66666666666667	16	4	8482.6	3007.04	1533.63	6359.02	2722.42	1517.01	Rep6	Oligomycin Confined	4_11_16_4_Rep6	0	20	00:00:02	05:00:03	21	18000.4	Begin	Cosmos	1	4	4	4_11_16_4_Rep6
4	11	2.66666666666667	16	5	11515	4503.27	1534.9	6363.39	2754.85	1477.2	Rep6	Oligomycin Confined	4_11_16_5_Rep6	0	124	00:00:02	31:00:01	125	111599	Begin	Cosmos	1	5	5	4_11_16_5_Rep6
4	11	2.66666666666667	16	6	8291.15	5399.76	4255.6	6348.53	3026.16	1609.42	Rep6	Oligomycin Confined	4_11_16_6_Rep6	0	141	00:00:02	35:15:02	142	126899	Begin	Split	1	6	6	4_11_16_6_Rep6
4	11	2.66666666666667	16	9	7731.09	3069.03	1581.53	6194.51	2714.49	1561.92	Rep6	Oligomycin Confined	4_11_16_9_Rep6	0	36	00:00:02	09:00:02	37	32399.1	Begin	Cosmos	1	9	9	4_11_16_9_Rep6
4	11	2.66666666666667	16	11	7962.4	5213.77	3323.24	6285.68	2916.24	1601.62	Rep6	Oligomycin Confined	4_11_16_11_Rep6	0	27	00:00:02	06:45:06	28	24303.3	Begin	Cosmos	1	11	11	4_11_16_11_Rep6
4	11	2.66666666666667	16	12	8089.52	5440.79	5044.44	6257.94	2909.01	1640.87	Rep6	Oligomycin Confined	4_11_16_12_Rep6	0	168	00:00:02	42:00:04	169	151202	Begin	End	1	12	12	4_11_16_12_Rep6
4	11	2.66666666666667	16	14	7290.62	3855.72	16849.8	6064.18	2751.4	1994.32	Rep6	Oligomycin Confined	4_11_16_14_Rep6	0	13	00:00:02	03:15:03	14	11700.6	Begin	Cosmos	1	14	14	4_11_16_14_Rep6
4	11	2.66666666666667	16	15	8149.43	5291.93	12030.1	6280.55	3022.89	2106.02	Rep6	Oligomycin Confined	4_11_16_15_Rep6	0	13	00:00:02	03:15:03	14	11700.6	Begin	Cosmos	1	15	15	4_11_16_15_Rep6
4	11	2.66666666666667	16	16	7719.97	3743.91	1915.92	6141.52	2737.54	1499.82	Rep6	Oligomycin Confined	4_11_16_16_Rep6	0	168	00:00:02	42:00:04	169	151202	Begin	End	1	16	16	4_11_16_16_Rep6
4	11	2.66666666666667	16	17	11843.5	2982.24	1597.07	6726.5	2701.08	1508.11	Rep6	Oligomycin Confined	4_11_16_17_Rep6	0	26	00:00:02	06:30:00	27	23397.1	Begin	Split	1	17	17	4_11_16_17_Rep6
4	11	2.66666666666667	16	18	10372.8	3824.91	1530.27	6509.95	2849.79	1506.35	Rep6	Oligomycin Confined	4_11_16_18_Rep6	0	50	00:00:02	12:30:06	51	45003.7	Begin	Split	1	18	18	4_11_16_18_Rep6
4	11	2.66666666666667	16	19	9691.87	3906.7	1520.58	6596.06	2811.88	1476.16	Rep6	Oligomycin Confined	4_11_16_19_Rep6	0	35	00:00:02	08:44:59	36	31496.8	Begin	Split	1	19	19	4_11_16_19_Rep6
4	11	2.66666666666667	16	20	9542.7	3556.02	1548.29	6284.63	2716.48	1485.4	Rep6	Oligomycin Confined	4_11_16_20_Rep6	0	168	00:00:02	42:00:04	169	151202	Begin	End	1	20	20	4_11_16_20_Rep6
4	11	2.66666666666667	16	22	8494.96	3723.82	1506.96	6186.7	2730.11	1485.73	Rep6	Oligomycin Confined	4_11_16_22_Rep6	0	133	00:00:02	33:14:57	134	119695	Begin	Cosmos	1	22	22	4_11_16_22_Rep6
4	11	2.66666666666667	16	27	9943.49	4962.33	1548.39	6403.44	2892.02	1500.76	Rep6	Oligomycin Confined	4_11_16_27_Rep6	0	116	00:00:02	29:00:04	117	104401	Begin	Cosmos	1	27	27	4_11_16_27_Rep6
4	11	2.66666666666667	16	28	8387.69	5628.94	6148.65	6193.8	2897.09	1629.19	Rep6	Oligomycin Confined	4_11_16_28_Rep6	1	168	00:14:57	42:00:04	168	150307	Cosmos	End	1	28	28	4_11_16_28_Rep6
4	11	2.66666666666667	16	29	7480.75	4578.86	3305.48	6254.03	2881.74	1696.19	Rep6	Oligomycin Confined	4_11_16_29_Rep6	1	83	00:14:57	20:45:03	83	73806.2	Cosmos	Cosmos	1	29	29	4_11_16_29_Rep6
4	11	2.66666666666667	16	30	9449.45	4703.53	1800.54	6384.87	2841.01	1542.51	Rep6	Oligomycin Confined	4_11_16_30_Rep6	1	20	00:14:57	05:00:03	20	17105.6	Cosmos	Cosmos	1	30	30	4_11_16_30_Rep6
4	11	2.66666666666667	16	31	7052.38	3915.26	2815.63	6164.96	2796.64	1532.59	Rep6	Oligomycin Confined	4_11_16_31_Rep6	3	114	00:45:07	28:30:05	112	99897.7	Cosmos	Cosmos	1	31	31	4_11_16_31_Rep6
4	11	2.66666666666667	16	32	7426.07	3344.43	2608.84	6175.78	2733.41	1533.02	Rep6	Oligomycin Confined	4_11_16_32_Rep6	3	158	00:45:07	39:30:04	156	139497	Cosmos	Cosmos	1	32	32	4_11_16_32_Rep6
4	11	2.66666666666667	16	33	12717.5	4963.06	1553.52	6842.7	3045.44	1518.11	Rep6	Oligomycin Confined	4_11_16_33_Rep6	3	81	00:45:07	20:14:57	79	70190	Cosmos	Cosmos	1	33	33	4_11_16_33_Rep6
4	11	2.66666666666667	16	38	7203.8	3153.11	1580.6	6134.13	2719.08	1514.73	Rep6	Oligomycin Confined	4_11_16_38_Rep6	7	154	01:45:04	38:30:03	148	132299	Split	Merged	2	10	10	4_11_16_10_Rep6
4	11	2.66666666666667	16	39	12026	4918.23	1521.46	6587.05	2910.7	1490.11	Rep6	Oligomycin Confined	4_11_16_39_Rep6	7	155	01:45:04	38:45:07	149	133203	Split	Cosmos	2	34	34	4_11_16_34_Rep6
4	11	2.66666666666667	16	40	10240.5	3619.12	1512.98	6445.67	2761.41	1496.33	Rep6	Oligomycin Confined	4_11_16_40_Rep6	7	127	01:45:04	31:45:08	121	108004	Split	Cosmos	2	34	34	4_11_16_34_Rep6
4	11	2.66666666666667	16	41	8350.06	3075.28	1519.79	6152.25	2659.21	1476.69	Rep6	Oligomycin Confined	4_11_16_41_Rep6	7	73	01:45:04	18:15:08	67	59404.1	Split	Cosmos	2	36	36	4_11_16_36_Rep6
4	11	2.66666666666667	16	42	8436.01	2729.14	1518.12	6287.45	2671.69	1490.71	Rep6	Oligomycin Confined	4_11_16_42_Rep6	7	74	01:45:04	18:30:08	68	60303.6	Split	Cosmos	2	36	36	4_11_16_36_Rep6
4	11	2.66666666666667	16	43	7322	3778.27	3121.11	6202.21	2869.48	1668.17	Rep6	Oligomycin Confined	4_11_16_43_Rep6	7	155	01:45:04	38:45:07	149	133203	Split	Cosmos	2	10	10	4_11_16_10_Rep6
4	11	2.66666666666667	16	44	7012.89	3106.82	1527.26	6072.23	2710.16	1507.32	Rep6	Oligomycin Confined	4_11_16_44_Rep6	8	116	02:00:05	29:00:04	109	97198.6	Cosmos	Cosmos	1	44	44	4_11_16_44_Rep6
4	11	29.3333333333333	12	3	7547.86	5440.29	1736.27	2705.77	3626.73	1676.3	Rep6	Oligomycin Confined	4_11_12_3_Rep6	0	168	00:00:02	42:00:04	169	151202	Begin	End	1	3	3	4_11_12_3_Rep6
4	11	29.3333333333333	12	4	4730.06	3864.54	1679.42	2400.02	3415.28	1662.3	Rep6	Oligomycin Confined	4_11_12_4_Rep6	0	125	00:00:02	31:15:06	126	112504	Begin	Cosmos	1	4	4	4_11_12_4_Rep6
4	11	29.3333333333333	12	7	4959.6	3908.03	1688.51	2278.14	3466.13	1674.56	Rep6	Oligomycin Confined	4_11_12_7_Rep6	0	168	00:00:02	42:00:04	169	151202	Begin	End	1	7	7	4_11_12_7_Rep6
4	11	29.3333333333333	12	8	5609.24	8141.31	5615.28	2643.98	4119.05	1919.74	Rep6	Oligomycin Confined	4_11_12_8_Rep6	0	168	00:00:02	42:00:04	169	151202	Begin	End	1	8	8	4_11_12_8_Rep6
4	11	29.3333333333333	12	10	5310.96	5789.14	2434.61	2410.19	3750.93	1719.43	Rep6	Oligomycin Confined	4_11_12_10_Rep6	0	168	00:00:02	42:00:04	169	151202	Begin	End	1	10	10	4_11_12_10_Rep6
4	11	29.3333333333333	12	13	5365.5	4345.13	1716.39	2314.4	3558.15	1688.04	Rep6	Oligomycin Confined	4_11_12_13_Rep6	0	158	00:00:02	39:30:04	159	142202	Begin	Cosmos	1	13	13	4_11_12_13_Rep6
4	11	29.3333333333333	12	15	4321.54	3772.38	1717.44	2255.17	3508.4	1700.12	Rep6	Oligomycin Confined	4_11_12_15_Rep6	0	148	00:00:02	37:00:07	149	133204	Begin	Split	1	15	15	4_11_12_15_Rep6
4	11	29.3333333333333	12	17	9294.43	3830.52	1775.37	2805.52	3533.95	1696.34	Rep6	Oligomycin Confined	4_11_12_17_Rep6	0	93	00:00:02	23:15:05	94	83702.2	Begin	Split	1	17	17	4_11_12_17_Rep6
4	11	29.3333333333333	12	20	13301.6	6076.66	1712.71	3135.96	3623.98	1649.54	Rep6	Oligomycin Confined	4_11_12_20_Rep6	0	168	00:00:02	42:00:04	169	151202	Begin	End	1	20	20	4_11_12_20_Rep6
4	11	29.3333333333333	12	21	5724.61	4007.87	1703.66	2360.55	3474.27	1680.98	Rep6	Oligomycin Confined	4_11_12_21_Rep6	0	128	00:00:02	32:00:03	129	115201	Begin	Cosmos	1	21	21	4_11_12_21_Rep6
4	11	29.3333333333333	12	22	11948.8	6880.49	1728.33	2948.77	3782.28	1682.57	Rep6	Oligomycin Confined	4_11_12_22_Rep6	0	166	00:00:02	41:30:06	167	149403	Begin	Cosmos	1	22	22	4_11_12_22_Rep6
4	11	29.3333333333333	12	23	8595.93	3802.37	1714.04	2634.71	3370.04	1652.6	Rep6	Oligomycin Confined	4_11_12_23_Rep6	0	162	00:00:02	40:30:05	163	145803	Begin	Cosmos	1	23	23	4_11_12_23_Rep6
4	11	29.3333333333333	12	28	6980.43	4843.57	1713.83	2512.67	3547.66	1682.82	Rep6	Oligomycin Confined	4_11_12_28_Rep6	1	126	00:14:57	31:30:10	126	112513	Cosmos	Cosmos	1	28	28	4_11_12_28_Rep6
4	11	29.3333333333333	12	31	8714.85	4950.14	1733.01	2758.14	3605.83	1720.52	Rep6	Oligomycin Confined	4_11_12_31_Rep6	1	168	00:14:57	42:00:04	168	150307	Cosmos	End	1	31	31	4_11_12_31_Rep6
4	11	29.3333333333333	12	33	6338.63	4904.22	1703.16	2382.65	3545.82	1677.16	Rep6	Oligomycin Confined	4_11_12_33_Rep6	1	161	00:14:57	40:15:01	161	144004	Cosmos	Cosmos	1	33	33	4_11_12_33_Rep6
4	11	29.3333333333333	12	34	4166.73	6303.08	2334.2	2210.45	3666.92	1700.94	Rep6	Oligomycin Confined	4_11_12_34_Rep6	1	168	00:14:57	42:00:04	168	150307	Cosmos	End	1	34	34	4_11_12_34_Rep6
4	11	29.3333333333333	12	45	6161.56	4573.45	1857.1	2666.41	3810.97	2283.82	Rep6	Oligomycin Confined	4_11_12_45_Rep6	9	120	02:15:04	30:00:02	112	99897.3	Cosmos	Cosmos	1	45	45	4_11_12_45_Rep6
4	11	29.3333333333333	12	50	3867.83	4082.54	1882.93	2183.18	3497.7	1686.38	Rep6	Oligomycin Confined	4_11_12_50_Rep6	10	162	02:30:04	40:30:05	153	136801	Cosmos	Cosmos	1	50	50	4_11_12_50_Rep6
4	11	29.3333333333333	12	51	5122.14	4418.48	1693.59	2368.9	3482.36	1671.84	Rep6	Oligomycin Confined	4_11_12_51_Rep6	11	124	02:45:03	31:00:01	114	101698	Cosmos	Cosmos	1	51	51	4_11_12_51_Rep6
4	11	29.3333333333333	12	54	5060.45	4097.7	1692.32	2525.43	3510.86	1672.75	Rep6	Oligomycin Confined	4_11_12_54_Rep6	15	116	03:45:06	29:00:04	102	90897.4	Cosmos	Split	1	54	54	4_11_12_54_Rep6
4	11	29.3333333333333	12	55	5810.17	8312.5	7478.59	2446.15	3956.76	1891.21	Rep6	Oligomycin Confined	4_11_12_55_Rep6	15	168	03:45:06	42:00:04	154	137698	Split	End	2	47	47	4_11_12_47_Rep6
4	11	29.3333333333333	12	56	5881.21	6897.55	3476.76	2500.19	3889.49	1767.21	Rep6	Oligomycin Confined	4_11_12_56_Rep6	15	168	03:45:06	42:00:04	154	137698	Split	End	2	47	47	4_11_12_47_Rep6
4	11	29.3333333333333	12	58	9057.38	4597.33	1685.74	2736.84	3452.57	1643.05	Rep6	Oligomycin Confined	4_11_12_58_Rep6	15	166	03:45:06	41:30:06	152	135899	Split	Cosmos	2	37	26	4_11_12_37_Rep6
4	11	29.3333333333333	12	63	6800.27	4861.82	1735.39	2518.74	3631.34	1934.87	Rep6	Oligomycin Confined	4_11_12_63_Rep6	20	155	05:00:03	38:45:07	136	121504	Split	Cosmos	2	38	38	4_11_12_38_Rep6
4	11	29.3333333333333	12	64	3237.24	4921.54	3764.65	2143.27	3519.53	1726.74	Rep6	Oligomycin Confined	4_11_12_64_Rep6	21	168	05:14:59	42:00:04	148	132305	Cosmos	End	1	64	64	4_11_12_64_Rep6
4	11	29.3333333333333	12	69	4654.63	4061.28	1703.25	2477.27	3460.75	1663.49	Rep6	Oligomycin Confined	4_11_12_69_Rep6	22	134	05:30:01	33:30:03	113	100802	Cosmos	Cosmos	1	69	69	4_11_12_69_Rep6
4	11	29.3333333333333	12	79	4897.83	4225.85	1697.93	2214.02	3504.72	1683.61	Rep6	Oligomycin Confined	4_11_12_79_Rep6	29	161	07:15:03	40:15:01	133	118799	Cosmos	Cosmos	1	79	79	4_11_12_79_Rep6
4	11	29.3333333333333	12	80	6302.91	5800.95	3253.95	2447.1	3525.82	1693.33	Rep6	Oligomycin Confined	4_11_12_80_Rep6	29	168	07:15:03	42:00:04	140	125102	Cosmos	End	1	80	80	4_11_12_80_Rep6
4	11	29.3333333333333	12	81	5248.56	7529.71	9680.92	2409.9	3874.06	1978.4	Rep6	Oligomycin Confined	4_11_12_81_Rep6	30	168	07:29:58	42:00:04	139	124206	Split	End	2	35	35	4_11_12_35_Rep6
4	11	29.3333333333333	12	85	4941.88	4551.9	1733.64	2234.02	3556.36	1695.98	Rep6	Oligomycin Confined	4_11_12_85_Rep6	33	140	08:15:01	35:00:03	108	96301.4	Cosmos	Cosmos	1	85	85	4_11_12_85_Rep6
4	11	29.3333333333333	12	86	4155.57	6182.23	3839.83	2476.53	3939.77	2430.64	Rep6	Oligomycin Confined	4_11_12_86_Rep6	33	159	08:15:01	39:45:01	127	113400	Split	Cosmos	2	6	6	4_11_12_6_Rep6
4	11	29.3333333333333	12	88	7106.03	4524.06	1748.19	2440.95	3541.08	1689.26	Rep6	Oligomycin Confined	4_11_12_88_Rep6	34	165	08:30:03	41:15:06	132	117903	Cosmos	Cosmos	1	88	88	4_11_12_88_Rep6
4	11	29.3333333333333	12	89	7755	6457.45	1848.81	2378.38	3490.92	1674.82	Rep6	Oligomycin Confined	4_11_12_89_Rep6	34	90	08:30:03	22:30:05	57	50402.1	Split	Cosmos	2	14	14	4_11_12_14_Rep6
4	11	29.3333333333333	12	96	3630.64	4384.88	2149.15	2176.17	3338.12	1639.4	Rep6	Oligomycin Confined	4_11_12_96_Rep6	41	153	10:15:07	38:15:03	113	100796	Split	Cosmos	2	91	91	4_11_12_91_Rep6
4	11	29.3333333333333	12	98	3697.99	5563.04	3694.48	2220.39	3614.47	1741.05	Rep6	Oligomycin Confined	4_11_12_98_Rep6	45	167	11:15:04	41:45:02	123	109797	Cosmos	Cosmos	1	98	98	4_11_12_98_Rep6
4	11	29.3333333333333	12	105	4368.88	4284.51	2306.52	2302.05	3416.42	1657.06	Rep6	Oligomycin Confined	4_11_12_105_Rep6	62	127	15:30:03	31:45:08	66	58504.8	Split	Cosmos	2	100	100	4_11_12_100_Rep6
4	11	29.3333333333333	12	108	2989.25	4576.91	3069.97	2226.56	3558.69	1724.08	Rep6	Oligomycin Confined	4_11_12_108_Rep6	67	103	16:45:02	25:45:05	37	32403.4	Cosmos	Cosmos	1	108	108	4_11_12_108_Rep6
4	11	29.3333333333333	12	116	3329.83	4870.76	2508.67	2260.72	3430.87	1653.94	Rep6	Oligomycin Confined	4_11_12_116_Rep6	81	94	20:14:57	23:30:05	14	11707.9	Cosmos	Cosmos	1	116	116	4_11_12_116_Rep6
4	11	29.3333333333333	12	117	3748.82	5279.6	4003.1	2223.96	3432.42	1688.2	Rep6	Oligomycin Confined	4_11_12_117_Rep6	82	141	20:30:02	35:15:02	60	53100	Cosmos	Cosmos	1	117	117	4_11_12_117_Rep6
4	11	29.3333333333333	12	118	4777.66	4276.68	1672.59	2320.79	3385.99	1646.44	Rep6	Oligomycin Confined	4_11_12_118_Rep6	83	108	20:45:03	27:00:00	26	22496.3	Merged	Split	1	118	118	4_11_12_118_Rep6
4	11	29.3333333333333	12	119	2974.17	4434.97	2675.08	2172.1	3407.11	1667.94	Rep6	Oligomycin Confined	4_11_12_119_Rep6	83	108	20:45:03	27:00:00	26	22496.3	Cosmos	Cosmos	1	119	119	4_11_12_119_Rep6
4	11	29.3333333333333	12	121	2808.19	4449.37	2035.69	2111.14	3521.25	1691.64	Rep6	Oligomycin Confined	4_11_12_121_Rep6	85	98	21:15:06	24:30:00	14	11694.3	Cosmos	Cosmos	1	121	121	4_11_12_121_Rep6
4	11	29.3333333333333	12	122	2838.89	3516.18	1798.82	2263.18	3302.19	1669.74	Rep6	Oligomycin Confined	4_11_12_122_Rep6	87	88	21:45:03	21:59:59	2	895.847	Split	Cosmos	2	39	39	4_11_12_39_Rep6
4	11	29.3333333333333	12	123	3747.16	5675.71	2712.86	2262.77	3726.23	1726.18	Rep6	Oligomycin Confined	4_11_12_123_Rep6	88	90	21:59:59	22:30:05	3	1805.66	Split	Merged	2	115	115	4_11_12_115_Rep6
4	11	29.3333333333333	12	124	4152.95	4954.67	3648.79	2289.3	3651.17	1765.04	Rep6	Oligomycin Confined	4_11_12_124_Rep6	88	90	21:59:59	22:30:05	3	1805.66	Split	Merged	2	115	115	4_11_12_115_Rep6
4	11	13.6666666666667	27	2	7770.16	5244.92	4253.98	3707.75	3234.82	1690.6	Rep6	Oligomycin Confined	4_11_27_2_Rep6	0	90	00:00:02	22:30:05	91	81002.2	Begin	Split	1	2	2	4_11_27_2_Rep6
4	11	13.6666666666667	27	3	5559.68	4087.96	1604.52	3479.73	3098.46	1606.41	Rep6	Oligomycin Confined	4_11_27_3_Rep6	0	168	00:00:02	42:00:04	169	151202	Begin	End	1	3	3	4_11_27_3_Rep6
4	11	13.6666666666667	27	4	7536.92	4121.55	1708.43	3702.74	3128.84	1679.78	Rep6	Oligomycin Confined	4_11_27_4_Rep6	0	159	00:00:02	39:45:01	160	143099	Begin	Cosmos	1	4	4	4_11_27_4_Rep6
4	11	13.6666666666667	27	5	7821.39	3380.19	2007.75	3824.57	3010.5	1621.13	Rep6	Oligomycin Confined	4_11_27_5_Rep6	0	43	00:00:02	10:45:06	44	38703.7	Begin	Cosmos	1	5	5	4_11_27_5_Rep6
4	11	13.6666666666667	27	6	4607.25	4642.68	3715.44	3458.38	3195.27	1685.3	Rep6	Oligomycin Confined	4_11_27_6_Rep6	0	55	00:00:02	13:45:00	56	49497.4	Begin	Cosmos	1	6	6	4_11_27_6_Rep6
4	11	13.6666666666667	27	7	7479.36	4772.53	1645.44	3645.06	3163.32	1625.84	Rep6	Oligomycin Confined	4_11_27_7_Rep6	0	168	00:00:02	42:00:04	169	151202	Begin	End	1	7	7	4_11_27_7_Rep6
4	11	13.6666666666667	27	9	5060.51	5139.25	7106.42	3539.27	3243.06	1861.75	Rep6	Oligomycin Confined	4_11_27_9_Rep6	0	44	00:00:02	11:00:04	45	39601.4	Begin	Split	1	9	9	4_11_27_9_Rep6
4	11	13.6666666666667	27	13	7531.78	5118.05	1618.46	3667.95	3131.73	1587.07	Rep6	Oligomycin Confined	4_11_27_13_Rep6	0	137	00:00:02	34:15:01	138	123298	Begin	Merged	1	13	13	4_11_27_13_Rep6
4	11	13.6666666666667	27	15	5847.39	4299.4	1715.95	3551.31	3161.92	1618.61	Rep6	Oligomycin Confined	4_11_27_15_Rep6	0	165	00:00:02	41:15:06	166	148503	Begin	Cosmos	1	15	15	4_11_27_15_Rep6
4	11	13.6666666666667	27	19	8101.15	5580.82	1633.72	3893.26	3293.7	1604.3	Rep6	Oligomycin Confined	4_11_27_19_Rep6	0	168	00:00:02	42:00:04	169	151202	Begin	End	1	19	19	4_11_27_19_Rep6
4	11	13.6666666666667	27	21	4591.05	4388.36	9595.85	3467.43	3094.46	1967.39	Rep6	Oligomycin Confined	4_11_27_21_Rep6	0	168	00:00:02	42:00:04	169	151202	Begin	End	1	21	21	4_11_27_21_Rep6
4	11	13.6666666666667	27	23	8795.38	4722.94	1632.14	3842.54	3128.51	1597.34	Rep6	Oligomycin Confined	4_11_27_23_Rep6	0	149	00:00:02	37:15:01	150	134099	Begin	Cosmos	1	23	23	4_11_27_23_Rep6
4	11	13.6666666666667	27	27	5300.8	3534.81	1629.71	3478.74	3013.76	1617.2	Rep6	Oligomycin Confined	4_11_27_27_Rep6	4	76	01:00:03	18:59:58	73	64794.3	Cosmos	Cosmos	1	27	27	4_11_27_27_Rep6
4	11	13.6666666666667	27	28	6020.41	3847.77	1691.19	3595.86	3132.13	1666.05	Rep6	Oligomycin Confined	4_11_27_28_Rep6	4	156	01:00:03	39:00:05	153	136802	Cosmos	Cosmos	1	28	28	4_11_27_28_Rep6
4	11	13.6666666666667	27	31	5243.05	3981.52	1856.65	3609.04	3214.47	1971.05	Rep6	Oligomycin Confined	4_11_27_31_Rep6	5	168	01:15:01	42:00:04	164	146703	Cosmos	End	1	31	31	4_11_27_31_Rep6
4	11	13.6666666666667	27	35	6071.97	6714.43	6502.61	3860.26	4119.22	2237.51	Rep6	Oligomycin Confined	4_11_27_35_Rep6	8	168	02:00:05	42:00:04	161	143999	Split	End	2	32	32	4_11_27_32_Rep6
4	11	13.6666666666667	27	36	11527.5	4209.21	1719.72	3927.13	3369.12	1755.64	Rep6	Oligomycin Confined	4_11_27_36_Rep6	8	158	02:00:05	39:30:04	151	134999	Split	Cosmos	2	32	32	4_11_27_32_Rep6
4	11	13.6666666666667	27	40	4187.44	4228.68	2318.96	3356.87	3128.64	1630.16	Rep6	Oligomycin Confined	4_11_27_40_Rep6	9	168	02:15:04	42:00:04	160	143100	Cosmos	End	1	40	40	4_11_27_40_Rep6
4	11	13.6666666666667	27	41	5151.65	3736.98	1653.14	3397.59	3083.71	1623.43	Rep6	Oligomycin Confined	4_11_27_41_Rep6	10	168	02:30:04	42:00:04	159	142201	Cosmos	End	1	41	41	4_11_27_41_Rep6
4	11	13.6666666666667	27	42	4286.75	3817.09	1604.86	3371.84	3067.26	1607.35	Rep6	Oligomycin Confined	4_11_27_42_Rep6	11	89	02:45:03	22:15:01	79	70198.2	Cosmos	Cosmos	1	42	42	4_11_27_42_Rep6
4	11	13.6666666666667	27	43	4291.93	4206.67	3224.9	3422.91	3114.77	1671.99	Rep6	Oligomycin Confined	4_11_27_43_Rep6	12	80	03:00:11	20:00:01	69	61189.5	Cosmos	Merged	1	43	43	4_11_27_43_Rep6
4	11	13.6666666666667	27	44	5255.17	3836.09	1611.17	3537.8	3099.9	1614.88	Rep6	Oligomycin Confined	4_11_27_44_Rep6	13	88	03:15:03	21:59:59	76	67496	Cosmos	Cosmos	1	44	44	4_11_27_44_Rep6
4	11	13.6666666666667	27	46	5376.91	3639.55	1617.18	3454.7	3052.67	1620.64	Rep6	Oligomycin Confined	4_11_27_46_Rep6	17	75	04:14:59	18:45:02	59	52202.9	Cosmos	Merged	1	46	46	4_11_27_46_Rep6
4	11	13.6666666666667	27	47	4625.05	4672.95	4170.1	3403.04	3156.12	1691.02	Rep6	Oligomycin Confined	4_11_27_47_Rep6	17	75	04:14:59	18:45:02	59	52202.9	Cosmos	Merged	1	47	47	4_11_27_47_Rep6
4	11	13.6666666666667	27	48	4790.46	3627.58	1930.98	3405.03	3001.83	1605.81	Rep6	Oligomycin Confined	4_11_27_48_Rep6	21	122	05:14:59	30:30:04	102	90905	Cosmos	Cosmos	1	48	48	4_11_27_48_Rep6
4	11	13.6666666666667	27	50	4038.56	3885.86	3339.77	3359.49	3025.53	1644.71	Rep6	Oligomycin Confined	4_11_27_50_Rep6	22	52	05:30:01	13:00:08	31	27006.9	Cosmos	Cosmos	1	50	50	4_11_27_50_Rep6
4	11	13.6666666666667	27	53	4633.02	3507.19	1627.63	3442.73	3055.6	1622.3	Rep6	Oligomycin Confined	4_11_27_53_Rep6	24	111	06:00:01	27:45:00	88	78300	Cosmos	Cosmos	1	53	53	4_11_27_53_Rep6
4	11	13.6666666666667	27	62	5464.55	4084.3	2577.51	3469.11	3132.92	1670.06	Rep6	Oligomycin Confined	4_11_27_62_Rep6	33	111	08:15:01	27:45:00	79	70199	Split	Cosmos	2	11	11	4_11_27_11_Rep6
4	11	13.6666666666667	27	63	4943.89	4823.51	8451.55	3514.67	3196	1847.62	Rep6	Oligomycin Confined	4_11_27_63_Rep6	35	80	08:44:59	20:00:01	46	40501.5	Cosmos	Merged	1	63	63	4_11_27_63_Rep6
4	11	13.6666666666667	27	64	4392	4320.07	2930.61	3508.08	3187.56	1764.99	Rep6	Oligomycin Confined	4_11_27_64_Rep6	38	60	09:29:57	15:00:01	23	19805	Cosmos	Cosmos	1	64	64	4_11_27_64_Rep6
4	11	13.6666666666667	27	65	3825.92	3657.34	3344.34	3344.45	3118.44	1698.53	Rep6	Oligomycin Confined	4_11_27_65_Rep6	39	61	09:45:04	15:15:07	23	19803.5	Cosmos	Cosmos	1	65	65	4_11_27_65_Rep6
4	11	13.6666666666667	27	66	3733.65	3547.04	2331.69	3329.01	3062.81	1623.91	Rep6	Oligomycin Confined	4_11_27_66_Rep6	40	45	10:00:02	11:15:04	6	4502.32	Cosmos	Cosmos	1	66	66	4_11_27_66_Rep6
4	11	13.6666666666667	27	67	5156.03	3036.53	1642.05	3493.86	2991.05	1597.73	Rep6	Oligomycin Confined	4_11_27_67_Rep6	40	41	10:00:02	10:15:07	2	905.486	Split	Cosmos	3	38	18	4_11_27_38_Rep6
4	11	13.6666666666667	27	68	5242.8	5368.65	7525.41	3531.41	3218.01	1851.19	Rep6	Oligomycin Confined	4_11_27_68_Rep6	40	168	10:00:02	42:00:04	129	115202	Split	End	3	38	18	4_11_27_38_Rep6
4	11	16.6666666666667	21	1	6932.59	4438.05	1651.92	3265.16	3198.09	1635.33	Rep6	Oligomycin Confined	4_11_21_1_Rep6	0	136	00:00:02	34:00:00	137	122398	Begin	Cosmos	1	1	1	4_11_21_1_Rep6
4	11	16.6666666666667	21	3	5194.21	5779.94	9434.51	3251.03	3492.44	1879.99	Rep6	Oligomycin Confined	4_11_21_3_Rep6	0	99	00:00:02	24:45:07	100	89104.1	Begin	Cosmos	1	3	3	4_11_21_3_Rep6
4	11	16.6666666666667	21	4	5659.93	3800.36	1659.54	3226.66	3142.87	1625.87	Rep6	Oligomycin Confined	4_11_21_4_Rep6	0	62	00:00:02	15:30:03	63	55800.8	Begin	Cosmos	1	4	4	4_11_21_4_Rep6
4	11	16.6666666666667	21	6	6908.07	3166.53	1647.91	3210.97	3096	1635.73	Rep6	Oligomycin Confined	4_11_21_6_Rep6	0	135	00:00:02	33:44:58	136	121496	Begin	Split	1	6	6	4_11_21_6_Rep6
4	11	16.6666666666667	21	17	3894.07	4231.65	3598.88	3069.51	3123.2	1692.6	Rep6	Oligomycin Confined	4_11_21_17_Rep6	0	80	00:00:02	20:00:01	81	71998.3	Begin	Cosmos	1	17	17	4_11_21_17_Rep6
4	11	16.6666666666667	21	20	13959.4	5009.03	1704.95	3641.9	3279.42	1790.02	Rep6	Oligomycin Confined	4_11_21_20_Rep6	1	124	00:14:57	31:00:01	124	110704	Cosmos	Merged	1	20	20	4_11_21_20_Rep6
4	11	16.6666666666667	21	25	5611.68	3763.24	1650.7	2961.61	3089.42	1604.19	Rep6	Oligomycin Confined	4_11_21_25_Rep6	6	139	01:30:03	34:45:05	134	119702	Cosmos	Cosmos	1	25	25	4_11_21_25_Rep6
4	11	16.6666666666667	21	32	6514.62	3781.89	1662.7	3098.84	3148.81	1639.49	Rep6	Oligomycin Confined	4_11_21_32_Rep6	14	104	03:30:07	26:00:05	91	80997.7	Cosmos	Cosmos	1	32	32	4_11_21_32_Rep6
4	11	16.6666666666667	21	33	4602.19	3457.45	1602.98	3025.41	3035.49	1601.66	Rep6	Oligomycin Confined	4_11_21_33_Rep6	16	111	04:00:05	27:45:00	96	85495.4	Cosmos	Cosmos	1	33	33	4_11_21_33_Rep6
4	11	16.6666666666667	21	36	3641.42	4089.08	3210.79	2918.31	3171.09	1682.78	Rep6	Oligomycin Confined	4_11_21_36_Rep6	18	107	04:30:04	26:45:01	90	80096.8	Cosmos	Cosmos	1	36	36	4_11_21_36_Rep6
4	11	16.6666666666667	21	39	4275.2	4716.22	6767.69	2989.5	3177.25	1780.99	Rep6	Oligomycin Confined	4_11_21_39_Rep6	21	84	05:14:59	21:00:03	64	56703.6	Cosmos	Merged	1	39	39	4_11_21_39_Rep6
4	11	16.6666666666667	21	44	4318.54	4918.76	4887.1	2994.21	3268.5	1759.95	Rep6	Oligomycin Confined	4_11_21_44_Rep6	26	168	06:30:00	42:00:04	143	127805	Cosmos	End	1	44	44	4_11_21_44_Rep6
4	11	16.6666666666667	21	46	4077.94	3870.39	2761.01	2968.94	3079.43	1642.5	Rep6	Oligomycin Confined	4_11_21_46_Rep6	26	168	06:30:00	42:00:04	143	127805	Cosmos	End	1	46	46	4_11_21_46_Rep6
4	11	16.6666666666667	21	47	6872.8	3396.04	1654.88	3145.83	3144.77	1636.35	Rep6	Oligomycin Confined	4_11_21_47_Rep6	27	121	06:45:06	30:15:03	95	84597.4	Split	Cosmos	2	43	43	4_11_21_43_Rep6
4	11	16.6666666666667	21	50	4531.78	3497.71	1925.63	3015.78	2967.01	1591.8	Rep6	Oligomycin Confined	4_11_21_50_Rep6	27	51	06:45:06	12:44:59	25	21593.5	Cosmos	Cosmos	1	50	50	4_11_21_50_Rep6
4	11	16.6666666666667	21	55	5693.71	3663.83	1653.21	3152.81	3124.5	1633.97	Rep6	Oligomycin Confined	4_11_21_55_Rep6	34	77	08:30:03	19:15:02	44	38699.3	Merged	Cosmos	1	55	55	4_11_21_55_Rep6
4	11	16.6666666666667	21	56	3719.69	3698.46	2311.22	2989.04	3154.25	1639.38	Rep6	Oligomycin Confined	4_11_21_56_Rep6	34	94	08:30:03	23:30:05	61	54002.2	Cosmos	Cosmos	1	56	56	4_11_21_56_Rep6
4	11	16.6666666666667	21	57	5228.76	5965.44	6483.18	3142.66	3344.33	1805.93	Rep6	Oligomycin Confined	4_11_21_57_Rep6	34	83	08:30:03	20:45:03	50	44100.8	Cosmos	Cosmos	1	57	57	4_11_21_57_Rep6
4	11	16.6666666666667	21	61	3913.01	4264.11	3436.79	3078.99	3274.74	1678.94	Rep6	Oligomycin Confined	4_11_21_61_Rep6	37	79	09:14:56	19:45:00	43	37804.2	Cosmos	Cosmos	1	61	61	4_11_21_61_Rep6
4	11	16.6666666666667	21	63	4496.92	5042.36	7674.55	3074.12	3309.76	1893.18	Rep6	Oligomycin Confined	4_11_21_63_Rep6	41	87	10:15:07	21:45:03	47	41395.8	Cosmos	Merged	1	63	63	4_11_21_63_Rep6
4	11	16.6666666666667	21	65	7836.12	3190.14	1702.45	3200.4	3032.45	1608.7	Rep6	Oligomycin Confined	4_11_21_65_Rep6	44	51	11:00:04	12:44:59	8	6295.44	Merged	Split	1	65	65	4_11_21_65_Rep6
4	11	16.6666666666667	21	66	3495.91	3824.39	2760.46	2967.24	3152.71	1657.47	Rep6	Oligomycin Confined	4_11_21_66_Rep6	45	130	11:15:04	32:30:10	86	76506	Cosmos	Cosmos	1	66	66	4_11_21_66_Rep6
4	11	16.6666666666667	21	67	3348.36	3651.65	2168.82	2972.11	3135.83	1662.78	Rep6	Oligomycin Confined	4_11_21_67_Rep6	46	50	11:30:02	12:30:06	5	3604.26	Cosmos	Cosmos	1	67	67	4_11_21_67_Rep6
4	11	16.6666666666667	21	68	4798.37	3751.78	1615.07	3171.32	3119.54	1939.16	Rep6	Oligomycin Confined	4_11_21_68_Rep6	46	59	11:30:02	14:44:57	14	11695.5	Cosmos	Cosmos	1	68	68	4_11_21_68_Rep6
4	11	0.666666666666667	23	1	9196.32	3884.68	1501.19	6934.34	2784.42	1492.84	Rep6	Oligomycin Confined	4_11_23_1_Rep6	0	60	00:00:02	15:00:01	61	53999	Begin	Split	1	1	1	4_11_23_1_Rep6
4	11	0.666666666666667	23	2	8410.54	4795.4	3984.91	6986.72	3032.14	2102.59	Rep6	Oligomycin Confined	4_11_23_2_Rep6	0	6	00:00:02	01:30:03	7	5400.62	Begin	Split	1	2	2	4_11_23_2_Rep6
4	11	0.666666666666667	23	4	9247.58	3170.25	1516.79	6992.41	2713.25	1477.67	Rep6	Oligomycin Confined	4_11_23_4_Rep6	0	143	00:00:02	35:44:57	144	128694	Begin	Cosmos	1	4	4	4_11_23_4_Rep6
4	11	0.666666666666667	23	5	7702.27	3746.06	4128.01	6715.36	2784.44	1731.64	Rep6	Oligomycin Confined	4_11_23_5_Rep6	0	3	00:00:02	00:45:07	4	2704.48	Begin	Cosmos	1	5	5	4_11_23_5_Rep6
4	11	0.666666666666667	23	6	8723.15	5055.29	5826.16	6831.14	2834.98	1549.76	Rep6	Oligomycin Confined	4_11_23_6_Rep6	0	168	00:00:02	42:00:04	169	151202	Begin	End	1	6	6	4_11_23_6_Rep6
4	11	0.666666666666667	23	7	10075.5	6853.15	6570.25	7301.91	3349.62	1663.51	Rep6	Oligomycin Confined	4_11_23_7_Rep6	0	12	00:00:02	03:00:11	13	10808.8	Begin	Split	1	7	7	4_11_23_7_Rep6
4	11	0.666666666666667	23	8	11641.3	6703.45	12410.4	7194.57	3134.54	2783.44	Rep6	Oligomycin Confined	4_11_23_8_Rep6	0	8	00:00:02	02:00:05	9	7202.56	Begin	Split	1	8	8	4_11_23_8_Rep6
4	11	0.666666666666667	23	10	8310.53	2739.59	1510.56	6868.49	2799.07	1526.28	Rep6	Oligomycin Confined	4_11_23_10_Rep6	0	21	00:00:02	05:14:59	22	18896.6	Begin	Cosmos	1	10	10	4_11_23_10_Rep6
4	11	0.666666666666667	23	11	8677.68	5149.78	2026.86	6951.19	2894.16	1500.16	Rep6	Oligomycin Confined	4_11_23_11_Rep6	0	132	00:00:02	33:00:05	133	118803	Begin	Cosmos	1	11	11	4_11_23_11_Rep6
4	11	0.666666666666667	23	12	10157.3	4057.28	1533.02	7048.32	2837.26	1484.15	Rep6	Oligomycin Confined	4_11_23_12_Rep6	0	148	00:00:02	37:00:07	149	133204	Begin	Split	1	12	12	4_11_23_12_Rep6
4	11	0.666666666666667	23	13	10962.7	6682.92	11790.4	7072.71	3035.77	1902.03	Rep6	Oligomycin Confined	4_11_23_13_Rep6	0	165	00:00:02	41:15:06	166	148503	Begin	Cosmos	1	13	13	4_11_23_13_Rep6
4	11	0.666666666666667	23	14	16603.5	5910.24	11472.6	7666.01	3062.97	1841.88	Rep6	Oligomycin Confined	4_11_23_14_Rep6	0	125	00:00:02	31:15:06	126	112504	Begin	Split	1	14	14	4_11_23_14_Rep6
4	11	0.666666666666667	23	15	9588.2	4552.66	1536.44	7080.6	2907.37	1471.82	Rep6	Oligomycin Confined	4_11_23_15_Rep6	0	140	00:00:02	35:00:03	141	126000	Begin	Split	1	15	15	4_11_23_15_Rep6
4	11	0.666666666666667	23	16	11119.4	4304.15	1667.9	7260.51	2912.98	1545.05	Rep6	Oligomycin Confined	4_11_23_16_Rep6	0	140	00:00:02	35:00:03	141	126000	Begin	Cosmos	1	16	16	4_11_23_16_Rep6
4	11	0.666666666666667	23	17	8719.59	5200.11	4263.81	6866.01	2839.01	1638.4	Rep6	Oligomycin Confined	4_11_23_17_Rep6	0	145	00:00:02	36:15:04	146	130502	Begin	Cosmos	1	17	17	4_11_23_17_Rep6
4	11	0.666666666666667	23	19	10643.6	3118.75	1508.66	7038.92	2685.57	1462.93	Rep6	Oligomycin Confined	4_11_23_19_Rep6	0	30	00:00:02	07:29:58	31	26995.9	Begin	Split	1	19	19	4_11_23_19_Rep6
4	11	0.666666666666667	23	20	8928	5474.77	2079.45	6949.62	2890.06	1497.23	Rep6	Oligomycin Confined	4_11_23_20_Rep6	0	155	00:00:02	38:45:07	156	139504	Begin	Cosmos	1	20	20	4_11_23_20_Rep6
4	11	0.666666666666667	23	21	11504	3868.24	1556.97	7223.09	2741.87	1469.22	Rep6	Oligomycin Confined	4_11_23_21_Rep6	0	113	00:00:02	28:15:05	114	101702	Begin	Split	1	21	21	4_11_23_21_Rep6
4	11	0.666666666666667	23	22	14207.7	4731.19	1565.96	7406.57	2827.9	1468.07	Rep6	Oligomycin Confined	4_11_23_22_Rep6	0	32	00:00:02	08:00:05	33	28803	Begin	Split	1	22	22	4_11_23_22_Rep6
4	11	0.666666666666667	23	23	8335.79	4445.91	7062.68	6823.09	2820.37	1950.81	Rep6	Oligomycin Confined	4_11_23_23_Rep6	0	24	00:00:02	06:00:01	25	21598.1	Begin	Cosmos	1	23	23	4_11_23_23_Rep6
4	11	0.666666666666667	23	24	16095.1	7513.19	1564.09	8330.46	3529.2	1480.23	Rep6	Oligomycin Confined	4_11_23_24_Rep6	0	2	00:00:02	00:29:59	3	1796.66	Begin	Cosmos	1	24	24	4_11_23_24_Rep6
4	11	0.666666666666667	23	25	14699.9	6910.75	1548.52	7692.84	3117.09	1481.39	Rep6	Oligomycin Confined	4_11_23_25_Rep6	0	3	00:00:02	00:45:07	4	2704.48	Begin	Cosmos	1	25	25	4_11_23_25_Rep6
4	11	0.666666666666667	23	26	8897.17	5067.25	6522.98	6865.73	2862.55	1685.48	Rep6	Oligomycin Confined	4_11_23_26_Rep6	2	7	00:29:59	01:45:04	6	4505.04	Cosmos	Cosmos	1	26	26	4_11_23_26_Rep6
4	11	0.666666666666667	23	27	8338.53	4903.2	5048.89	6878.7	2833.05	1672.65	Rep6	Oligomycin Confined	4_11_23_27_Rep6	2	3	00:29:59	00:45:07	2	907.827	Cosmos	Cosmos	1	27	27	4_11_23_27_Rep6
4	11	45.3333333333333	15	10	3885.17	6128.16	11683.3	2091.99	4023.49	2039.89	Rep6	Oligomycin Confined	4_11_15_10_Rep6	0	168	00:00:02	42:00:04	169	151202	Begin	End	1	10	10	4_11_15_10_Rep6
4	11	45.3333333333333	15	13	6471.56	4190.09	1746.07	3497.77	3972.91	1714.89	Rep6	Oligomycin Confined	4_11_15_13_Rep6	0	145	00:00:02	36:15:04	146	130502	Begin	Cosmos	1	13	13	4_11_15_13_Rep6
4	11	45.3333333333333	15	18	4371.73	4520.07	1780.08	2263.78	3909.57	1786.12	Rep6	Oligomycin Confined	4_11_15_18_Rep6	0	147	00:00:02	36:45:05	148	132302	Begin	Cosmos	1	18	18	4_11_15_18_Rep6
4	11	45.3333333333333	15	33	4568.46	3971.29	1852.46	2042.1	3836.64	1715.79	Rep6	Oligomycin Confined	4_11_15_33_Rep6	0	136	00:00:02	34:00:00	137	122398	Begin	Split	1	33	33	4_11_15_33_Rep6
4	11	45.3333333333333	15	34	4577.42	5131.65	1744.19	2137.27	4009	1721.49	Rep6	Oligomycin Confined	4_11_15_34_Rep6	0	168	00:00:02	42:00:04	169	151202	Begin	End	1	34	34	4_11_15_34_Rep6
4	11	45.3333333333333	15	48	6970.4	4842.76	2113.38	2451.49	3849.2	1710.06	Rep6	Oligomycin Confined	4_11_15_48_Rep6	0	167	00:00:02	41:45:02	168	150299	Begin	Cosmos	1	48	48	4_11_15_48_Rep6
4	11	45.3333333333333	15	51	3958.96	5882.45	6271.07	2082.78	3999.19	1828.24	Rep6	Oligomycin Confined	4_11_15_51_Rep6	1	157	00:14:57	39:15:02	157	140405	Cosmos	Cosmos	1	51	51	4_11_15_51_Rep6
4	11	45.3333333333333	15	55	4815.36	5812.04	3895.88	2232	4073.55	1812.12	Rep6	Oligomycin Confined	4_11_15_55_Rep6	2	168	00:29:59	42:00:04	167	149405	Cosmos	End	1	55	55	4_11_15_55_Rep6
4	11	45.3333333333333	15	57	8637.59	7510.6	10442.2	2723.08	4300.65	1886.96	Rep6	Oligomycin Confined	4_11_15_57_Rep6	3	164	00:45:07	41:00:00	162	144893	Cosmos	Cosmos	1	57	57	4_11_15_57_Rep6
4	11	45.3333333333333	15	61	4134.32	6689.75	9450.35	2221.84	4237.86	2002.58	Rep6	Oligomycin Confined	4_11_15_61_Rep6	4	168	01:00:03	42:00:04	165	147601	Split	End	2	54	54	4_11_15_54_Rep6
4	11	45.3333333333333	15	63	3194.2	4550.06	2826	2074.69	3897.15	1815.71	Rep6	Oligomycin Confined	4_11_15_63_Rep6	5	154	01:15:01	38:30:03	150	134102	Cosmos	Merged	1	63	63	4_11_15_63_Rep6
4	11	45.3333333333333	15	69	6725.97	4909.16	2047.64	2144.66	3915.93	1726.43	Rep6	Oligomycin Confined	4_11_15_69_Rep6	8	137	02:00:05	34:15:01	130	116096	Cosmos	Cosmos	1	69	69	4_11_15_69_Rep6
4	11	45.3333333333333	15	78	9933.87	4662.32	1849.21	2938.25	3920.46	1714.96	Rep6	Oligomycin Confined	4_11_15_78_Rep6	11	149	02:45:03	37:15:01	139	124198	Split	Merged	2	53	53	4_11_15_53_Rep6
4	11	45.3333333333333	15	82	8005.04	4707.36	1788.6	2605.92	4158.56	2237.37	Rep6	Oligomycin Confined	4_11_15_82_Rep6	13	162	03:15:03	40:30:05	150	134102	Cosmos	Cosmos	1	82	82	4_11_15_82_Rep6
4	11	45.3333333333333	15	86	3178.39	4363.59	1754.17	2291.9	4046	1735.36	Rep6	Oligomycin Confined	4_11_15_86_Rep6	15	138	03:45:06	34:30:01	124	110695	Cosmos	Cosmos	1	86	86	4_11_15_86_Rep6
4	11	45.3333333333333	15	90	7203.74	4179.78	1770.68	2278.27	3811.23	1705.52	Rep6	Oligomycin Confined	4_11_15_90_Rep6	15	168	03:45:06	42:00:04	154	137698	Split	End	2	76	76	4_11_15_76_Rep6
4	11	45.3333333333333	15	93	5484.09	5341.49	1850.38	2414.3	4032.54	1709.82	Rep6	Oligomycin Confined	4_11_15_93_Rep6	18	149	04:30:04	37:15:01	132	117897	Cosmos	Cosmos	1	93	93	4_11_15_93_Rep6
4	11	45.3333333333333	15	100	9442.96	6382.76	2077.75	2596.84	4232.47	1781.24	Rep6	Oligomycin Confined	4_11_15_100_Rep6	20	168	05:00:03	42:00:04	149	133201	Cosmos	End	1	100	100	4_11_15_100_Rep6
4	11	45.3333333333333	15	102	4441.7	7135.45	7932.13	2296.78	4424.43	2049.92	Rep6	Oligomycin Confined	4_11_15_102_Rep6	20	168	05:00:03	42:00:04	149	133201	Split	End	2	58	58	4_11_15_58_Rep6
4	11	45.3333333333333	15	105	4579.02	4471.56	1766.55	2164.32	3945.5	1721.77	Rep6	Oligomycin Confined	4_11_15_105_Rep6	22	154	05:30:01	38:30:03	133	118803	Cosmos	Cosmos	1	105	105	4_11_15_105_Rep6
4	11	45.3333333333333	15	109	3830.4	3906.61	1796.99	2086.08	3853.82	1730.04	Rep6	Oligomycin Confined	4_11_15_109_Rep6	22	140	05:30:01	35:00:03	119	106202	Split	Cosmos	2	88	88	4_11_15_88_Rep6
4	11	45.3333333333333	15	112	2883.76	4412.6	1955.33	1938.57	3912.68	1731.46	Rep6	Oligomycin Confined	4_11_15_112_Rep6	25	164	06:15:01	41:00:00	140	125100	Cosmos	Cosmos	1	112	112	4_11_15_112_Rep6
4	11	45.3333333333333	15	114	4255.02	5441.09	1886.73	2299.75	4082.44	1709.93	Rep6	Oligomycin Confined	4_11_15_114_Rep6	28	149	07:00:05	37:15:01	122	108897	Cosmos	Cosmos	1	114	114	4_11_15_114_Rep6
4	11	45.3333333333333	15	117	6033.14	5469.73	1752.43	2236.2	4035.54	1728.33	Rep6	Oligomycin Confined	4_11_15_117_Rep6	31	168	07:45:05	42:00:04	138	123300	Cosmos	End	1	117	117	4_11_15_117_Rep6
4	11	45.3333333333333	15	126	5123.7	4472.91	2008.92	2264.17	3927.49	1760.83	Rep6	Oligomycin Confined	4_11_15_126_Rep6	34	168	08:30:03	42:00:04	135	120602	Cosmos	End	1	126	126	4_11_15_126_Rep6
4	11	45.3333333333333	15	127	4300.24	4723.11	1749.91	2165.47	3969.23	1726.88	Rep6	Oligomycin Confined	4_11_15_127_Rep6	34	154	08:30:03	38:30:03	121	108001	Cosmos	Cosmos	1	127	127	4_11_15_127_Rep6
4	11	45.3333333333333	15	137	2778.03	4891.27	2925	1961.6	3808.63	1717.51	Rep6	Oligomycin Confined	4_11_15_137_Rep6	39	142	09:45:04	35:30:01	104	92697.2	Cosmos	Cosmos	1	137	137	4_11_15_137_Rep6
4	11	45.3333333333333	15	140	4067.13	6582.48	7635.41	2222.8	4194.6	1897.46	Rep6	Oligomycin Confined	4_11_15_140_Rep6	41	168	10:15:07	42:00:04	128	114297	Cosmos	End	1	140	140	4_11_15_140_Rep6
4	11	45.3333333333333	15	142	3733.36	6244.37	7452.33	2096.6	4120.61	1976.46	Rep6	Oligomycin Confined	4_11_15_142_Rep6	43	168	10:45:06	42:00:04	126	112498	Split	End	2	134	134	4_11_15_134_Rep6
4	11	45.3333333333333	15	144	3740.73	6236.99	7414.28	2136.9	4140.44	1992.67	Rep6	Oligomycin Confined	4_11_15_144_Rep6	43	168	10:45:06	42:00:04	126	112498	Split	End	2	134	134	4_11_15_134_Rep6
4	11	45.3333333333333	15	148	5459.67	5142.83	1833.76	2124.56	3992.06	1735.66	Rep6	Oligomycin Confined	4_11_15_148_Rep6	44	168	11:00:04	42:00:04	125	111600	Cosmos	End	1	148	148	4_11_15_148_Rep6
4	11	45.3333333333333	15	166	5195.52	4957.49	2300.11	2241.24	3998.82	1896.93	Rep6	Oligomycin Confined	4_11_15_166_Rep6	55	168	13:45:00	42:00:04	114	101704	Split	End	3	89	76	4_11_15_89_Rep6
4	11	45.3333333333333	15	172	2726.08	5005.82	2276.46	1938.99	3953.05	1726.82	Rep6	Oligomycin Confined	4_11_15_172_Rep6	60	168	15:00:01	42:00:04	109	97202.8	Cosmos	End	1	172	172	4_11_15_172_Rep6
4	11	45.3333333333333	15	176	3199.64	4390	3286.29	1964.98	3886.55	1761.02	Rep6	Oligomycin Confined	4_11_15_176_Rep6	62	146	15:30:03	36:30:06	85	75602.3	Cosmos	Cosmos	1	176	176	4_11_15_176_Rep6
4	11	45.3333333333333	15	181	7850.81	7920.62	8278.55	2327.62	4106.2	1857.63	Rep6	Oligomycin Confined	4_11_15_181_Rep6	64	168	16:00:05	42:00:04	105	93598.8	Split	End	2	178	178	4_11_15_178_Rep6
4	11	45.3333333333333	15	182	4960.44	7369.71	9314.08	2258.78	4181.24	1916.77	Rep6	Oligomycin Confined	4_11_15_182_Rep6	64	168	16:00:05	42:00:04	105	93598.8	Split	End	2	178	178	4_11_15_178_Rep6
4	11	45.3333333333333	15	201	5621.16	4206.21	1733.5	2305.56	3744.73	1682.95	Rep6	Oligomycin Confined	4_11_15_201_Rep6	77	168	19:15:02	42:00:04	92	81902.3	Split	End	2	94	94	4_11_15_94_Rep6
4	11	45.3333333333333	15	206	3043.99	5175.13	4779.9	2065.9	3896.32	1790.11	Rep6	Oligomycin Confined	4_11_15_206_Rep6	79	157	19:45:00	39:15:02	79	70201.6	Cosmos	Cosmos	1	206	206	4_11_15_206_Rep6
4	11	45.3333333333333	15	216	6749.02	7305.7	1755.41	2378.31	4256.36	1728.02	Rep6	Oligomycin Confined	4_11_15_216_Rep6	88	168	21:59:59	42:00:04	81	72005.3	Merged	End	1	216	216	4_11_15_216_Rep6
4	11	45.3333333333333	15	218	4861.22	4969.25	3736.45	2270.05	4064.71	1797.06	Rep6	Oligomycin Confined	4_11_15_218_Rep6	92	161	23:00:04	40:15:01	70	62097.5	Cosmos	Cosmos	1	218	218	4_11_15_218_Rep6
4	11	45.3333333333333	15	221	3884.95	4792.87	3542.98	2155.8	3932.53	1821.6	Rep6	Oligomycin Confined	4_11_15_221_Rep6	93	168	23:15:05	42:00:04	76	67499.6	Cosmos	End	1	221	221	4_11_15_221_Rep6
4	11	45.3333333333333	15	222	4283.57	4756.56	2069.37	2133.36	3846.33	1712.42	Rep6	Oligomycin Confined	4_11_15_222_Rep6	94	168	23:30:05	42:00:04	75	66599.5	Cosmos	End	1	222	222	4_11_15_222_Rep6
4	11	45.3333333333333	15	226	2395.99	4429.96	3125.87	1949.32	3876.8	1767.23	Rep6	Oligomycin Confined	4_11_15_226_Rep6	98	137	24:30:00	34:15:01	40	35101	Cosmos	Cosmos	1	226	226	4_11_15_226_Rep6
4	11	45.3333333333333	15	232	4720.8	5327.22	3106.2	2158.73	4079.41	1842.07	Rep6	Oligomycin Confined	4_11_15_232_Rep6	101	150	25:15:09	37:30:03	50	44093.9	Split	Split	2	229	229	4_11_15_229_Rep6
4	11	45.3333333333333	15	234	3219.35	5505.31	6639.21	2032.56	4056.83	1881.17	Rep6	Oligomycin Confined	4_11_15_234_Rep6	102	168	25:30:10	42:00:04	67	59394.6	Cosmos	End	1	234	234	4_11_15_234_Rep6
4	11	45.3333333333333	15	237	3367.47	5720	5291.05	2144.56	4122.89	1856.05	Rep6	Oligomycin Confined	4_11_15_237_Rep6	105	162	26:15:02	40:30:05	58	51303	Cosmos	Merged	1	237	237	4_11_15_237_Rep6
4	11	45.3333333333333	15	242	3050.95	4335.08	2782.64	2033.89	3886.19	1915.45	Rep6	Oligomycin Confined	4_11_15_242_Rep6	108	162	27:00:00	40:30:05	55	48605.3	Cosmos	Merged	1	242	242	4_11_15_242_Rep6
4	11	45.3333333333333	15	257	2356.31	4383.12	3532.05	1926.98	3845.75	1768.12	Rep6	Oligomycin Confined	4_11_15_257_Rep6	117	146	29:14:59	36:30:06	30	26106.2	Cosmos	Cosmos	1	257	257	4_11_15_257_Rep6
4	11	45.3333333333333	15	259	2874.2	5012.36	3169.21	2034.32	3957.59	1761.33	Rep6	Oligomycin Confined	4_11_15_259_Rep6	118	168	29:29:59	42:00:04	51	45005.3	Merged	End	1	259	259	4_11_15_259_Rep6
