## Supplementary Data 3 for "Mitochondria-derived nuclear ATP surge protects against confinement-induced proliferation defects" (part 265 of 338)

Row	Column	Timepoint	Field	Object_no	nuc_int_488	nuc_int_Turq	nuc_int_546	ring_int_488	ring_int_Turq	ring_int_546	Replicate	Treatments	cellID	FirstTP	LastTP	StartTime	EndTime	TotalTP	Duration	StartType	EndType	Generation	ParentID	RootID	uniqueparentID
4	11	45.3333333333333	15	261	8563.42	4784.19	2027.23	3011.86	3823.57	1685.92	Rep6	Oligomycin Confined	4_11_15_261_Rep6	118	141	29:29:59	35:15:02	24	20702.9	Cosmos	Cosmos	1	261	261	4_11_15_261_Rep6
4	11	45.3333333333333	15	265	4852.99	7567.26	8810.27	2304.06	4278.28	1971.83	Rep6	Oligomycin Confined	4_11_15_265_Rep6	126	168	31:30:10	42:00:04	43	37794	Cosmos	End	1	265	265	4_11_15_265_Rep6
4	11	45.3333333333333	15	266	2782.52	4817.87	3615.72	2014.94	3834.1	1772.34	Rep6	Oligomycin Confined	4_11_15_266_Rep6	127	136	31:45:08	34:00:00	10	8092.08	Merged	Merged	1	266	266	4_11_15_266_Rep6
4	11	45.3333333333333	15	267	3230.03	4762.7	3999.83	2038.88	3863.84	1778.4	Rep6	Oligomycin Confined	4_11_15_267_Rep6	128	168	32:00:03	42:00:04	41	36001	Cosmos	End	1	267	267	4_11_15_267_Rep6
4	11	45.3333333333333	15	269	2452.54	4390.51	3358.72	1981.49	3785.72	1769.86	Rep6	Oligomycin Confined	4_11_15_269_Rep6	128	136	32:00:03	34:00:00	9	7196.87	Cosmos	Merged	1	269	269	4_11_15_269_Rep6
4	11	45.3333333333333	15	270	5614.77	4561.7	1722.75	2220.45	3785.38	1675.36	Rep6	Oligomycin Confined	4_11_15_270_Rep6	129	156	32:15:09	39:00:05	28	24296	Cosmos	Cosmos	1	270	270	4_11_15_270_Rep6
4	11	45.3333333333333	15	271	3411.76	5847.35	5662.73	2077.67	4140.88	1847.63	Rep6	Oligomycin Confined	4_11_15_271_Rep6	129	168	32:15:09	42:00:04	40	35095	Cosmos	End	1	271	271	4_11_15_271_Rep6
4	11	45.3333333333333	15	278	2920.72	5050.17	3495.73	2050.79	3932.82	1770.37	Rep6	Oligomycin Confined	4_11_15_278_Rep6	134	140	33:30:03	35:00:03	7	5400.26	Cosmos	Cosmos	1	278	278	4_11_15_278_Rep6
4	11	45.3333333333333	15	279	4384.86	5809.61	2759.23	2565.69	4564.45	2946.72	Rep6	Oligomycin Confined	4_11_15_279_Rep6	135	136	33:44:58	34:00:00	2	902.15	Cosmos	Cosmos	1	279	279	4_11_15_279_Rep6
4	11	45.3333333333333	15	280	2681.1	4981.37	2571.71	1929.68	4003.32	1757.36	Rep6	Oligomycin Confined	4_11_15_280_Rep6	136	150	34:00:00	37:30:03	15	12602.7	Merged	Split	1	280	280	4_11_15_280_Rep6
4	11	51	12	3	5269.95	5265.41	2335.79	2439.28	4090.17	1732.75	Rep6	Oligomycin Confined	4_11_12_3_Rep6	0	168	00:00:02	42:00:04	169	151202	Begin	End	1	3	3	4_11_12_3_Rep6
4	11	51	12	7	3409.13	4405.76	1771.57	2021.28	3989.67	1709.07	Rep6	Oligomycin Confined	4_11_12_7_Rep6	0	168	00:00:02	42:00:04	169	151202	Begin	End	1	7	7	4_11_12_7_Rep6
4	11	51	12	8	7394.11	7964.64	1778.77	2667.66	4535.54	1728.61	Rep6	Oligomycin Confined	4_11_12_8_Rep6	0	168	00:00:02	42:00:04	169	151202	Begin	End	1	8	8	4_11_12_8_Rep6
4	11	51	12	10	5086.31	6359.81	1839.52	2343.95	4357.63	1738.19	Rep6	Oligomycin Confined	4_11_12_10_Rep6	0	168	00:00:02	42:00:04	169	151202	Begin	End	1	10	10	4_11_12_10_Rep6
4	11	51	12	13	4214.66	4697.71	1773.71	2209.62	4115.27	1723.97	Rep6	Oligomycin Confined	4_11_12_13_Rep6	0	158	00:00:02	39:30:04	159	142202	Begin	Cosmos	1	13	13	4_11_12_13_Rep6
4	11	51	12	20	11884	6134.61	1778.24	3027.11	4105.87	1675.69	Rep6	Oligomycin Confined	4_11_12_20_Rep6	0	168	00:00:02	42:00:04	169	151202	Begin	End	1	20	20	4_11_12_20_Rep6
4	11	51	12	22	9585.42	6762.63	1845.88	3177.96	4415.68	1707.24	Rep6	Oligomycin Confined	4_11_12_22_Rep6	0	166	00:00:02	41:30:06	167	149403	Begin	Cosmos	1	22	22	4_11_12_22_Rep6
4	11	51	12	23	6599.55	4403.14	1803.79	2833.44	4025.94	1773.88	Rep6	Oligomycin Confined	4_11_12_23_Rep6	0	162	00:00:02	40:30:05	163	145803	Begin	Cosmos	1	23	23	4_11_12_23_Rep6
4	11	51	12	31	6997.69	5409.09	1907.5	2541.99	4165.84	1910.31	Rep6	Oligomycin Confined	4_11_12_31_Rep6	1	168	00:14:57	42:00:04	168	150307	Cosmos	End	1	31	31	4_11_12_31_Rep6
4	11	51	12	33	5295.24	5309.55	1891.77	2376.44	4143.59	1725.39	Rep6	Oligomycin Confined	4_11_12_33_Rep6	1	161	00:14:57	40:15:01	161	144004	Cosmos	Cosmos	1	33	33	4_11_12_33_Rep6
4	11	51	12	34	3712.03	6479.89	2221.16	2021.83	4187.32	1743.53	Rep6	Oligomycin Confined	4_11_12_34_Rep6	1	168	00:14:57	42:00:04	168	150307	Cosmos	End	1	34	34	4_11_12_34_Rep6
4	11	51	12	50	3535.42	4630.86	2463.01	2032.16	4038.43	1748.59	Rep6	Oligomycin Confined	4_11_12_50_Rep6	10	162	02:30:04	40:30:05	153	136801	Cosmos	Cosmos	1	50	50	4_11_12_50_Rep6
4	11	51	12	55	5194.97	8259.69	7624.19	2236.63	4451.3	1983.81	Rep6	Oligomycin Confined	4_11_12_55_Rep6	15	168	03:45:06	42:00:04	154	137698	Split	End	2	47	47	4_11_12_47_Rep6
4	11	51	12	56	7065.1	7196.32	1770.93	2389.14	4355.82	1745.07	Rep6	Oligomycin Confined	4_11_12_56_Rep6	15	168	03:45:06	42:00:04	154	137698	Split	End	2	47	47	4_11_12_47_Rep6
4	11	51	12	58	7308.22	4862.26	1747.73	2473.05	3896.37	1669.92	Rep6	Oligomycin Confined	4_11_12_58_Rep6	15	166	03:45:06	41:30:06	152	135899	Split	Cosmos	2	37	26	4_11_12_37_Rep6
4	11	51	12	63	3786.41	4557.25	1776.95	2098.94	4043.17	2063.38	Rep6	Oligomycin Confined	4_11_12_63_Rep6	20	155	05:00:03	38:45:07	136	121504	Split	Cosmos	2	38	38	4_11_12_38_Rep6
4	11	51	12	64	3317.07	5787.77	3949.49	1999.2	4099.52	1775.87	Rep6	Oligomycin Confined	4_11_12_64_Rep6	21	168	05:14:59	42:00:04	148	132305	Cosmos	End	1	64	64	4_11_12_64_Rep6
4	11	51	12	79	4445.03	4618.86	1751.06	2022.07	3963.61	1697	Rep6	Oligomycin Confined	4_11_12_79_Rep6	29	161	07:15:03	40:15:01	133	118799	Cosmos	Cosmos	1	79	79	4_11_12_79_Rep6
4	11	51	12	80	7559.51	6461.1	1756.96	2562.67	4188.41	1701.15	Rep6	Oligomycin Confined	4_11_12_80_Rep6	29	168	07:15:03	42:00:04	140	125102	Cosmos	End	1	80	80	4_11_12_80_Rep6
4	11	51	12	81	4597.21	7464.11	9189.19	2161.86	4325.3	2031.22	Rep6	Oligomycin Confined	4_11_12_81_Rep6	30	168	07:29:58	42:00:04	139	124206	Split	End	2	35	35	4_11_12_35_Rep6
4	11	51	12	86	3586.69	6112.52	2990.62	2120.38	4286.05	1768.16	Rep6	Oligomycin Confined	4_11_12_86_Rep6	33	159	08:15:01	39:45:01	127	113400	Split	Cosmos	2	6	6	4_11_12_6_Rep6
4	11	51	12	88	4900.9	4585.09	1834.75	2192.02	4053.92	1733.63	Rep6	Oligomycin Confined	4_11_12_88_Rep6	34	165	08:30:03	41:15:06	132	117903	Cosmos	Cosmos	1	88	88	4_11_12_88_Rep6
4	11	51	12	96	3051.44	5291.2	2902.79	2061.9	4061.2	1705.37	Rep6	Oligomycin Confined	4_11_12_96_Rep6	41	153	10:15:07	38:15:03	113	100796	Split	Cosmos	2	91	91	4_11_12_91_Rep6
4	11	51	12	98	4173.01	7010.4	4890.86	2157.37	4328.04	1827.6	Rep6	Oligomycin Confined	4_11_12_98_Rep6	45	167	11:15:04	41:45:02	123	109797	Cosmos	Cosmos	1	98	98	4_11_12_98_Rep6
4	11	51	12	132	5707.37	5653.21	1779.66	2331.11	4269	1739.71	Rep6	Oligomycin Confined	4_11_12_132_Rep6	103	168	25:45:05	42:00:04	66	58499.1	Split	End	2	125	125	4_11_12_125_Rep6
4	11	51	12	136	2657.24	5018.52	2979.13	1955.35	4096.07	1806.03	Rep6	Oligomycin Confined	4_11_12_136_Rep6	110	168	27:30:00	42:00:04	59	52204.8	Split	End	2	131	131	4_11_12_131_Rep6
4	11	51	12	137	3376.46	5992.88	3525.68	2001.94	4146.11	1791.42	Rep6	Oligomycin Confined	4_11_12_137_Rep6	110	168	27:30:00	42:00:04	59	52204.8	Split	End	2	131	131	4_11_12_131_Rep6
4	11	51	12	138	4156.18	3898.57	4185.37	2213	3906.7	2112.4	Rep6	Oligomycin Confined	4_11_12_138_Rep6	111	168	27:45:00	42:00:04	58	51303.8	Cosmos	End	1	138	138	4_11_12_138_Rep6
4	11	51	12	146	4066.66	4703.38	1921.36	2554.72	4111.79	1744.82	Rep6	Oligomycin Confined	4_11_12_146_Rep6	117	168	29:14:59	42:00:04	52	45905	Split	End	2	54	54	4_11_12_54_Rep6
4	11	51	12	153	4069.42	6690.94	6648.45	2062.89	4182.13	1970.3	Rep6	Oligomycin Confined	4_11_12_153_Rep6	126	162	31:30:10	40:30:05	37	32394.7	Merged	Split	1	153	153	4_11_12_153_Rep6
4	11	51	12	163	3858.75	4504.03	1719.58	2221.83	3944.71	1696.14	Rep6	Oligomycin Confined	4_11_12_163_Rep6	137	165	34:15:01	41:15:06	29	25205	Cosmos	Cosmos	1	163	163	4_11_12_163_Rep6
4	11	51	12	170	4311.27	4743.63	1806.94	2395.84	4172.01	1738.47	Rep6	Oligomycin Confined	4_11_12_170_Rep6	147	168	36:45:05	42:00:04	22	18899.7	Cosmos	End	1	170	170	4_11_12_170_Rep6
4	11	51	12	172	2914.07	5033.85	3765.61	2220.96	4186.94	2142.9	Rep6	Oligomycin Confined	4_11_12_172_Rep6	150	156	37:30:03	39:00:05	7	5402.45	Merged	Merged	1	172	172	4_11_12_172_Rep6
4	11	51	12	173	2393.32	4483.55	1966.56	1952.48	3824	1703.76	Rep6	Oligomycin Confined	4_11_12_173_Rep6	150	153	37:30:03	38:15:03	4	2700.29	Cosmos	Cosmos	1	173	173	4_11_12_173_Rep6
4	11	51	12	175	2572.31	4815.92	3679.93	2052.63	4176.03	2205.31	Rep6	Oligomycin Confined	4_11_12_175_Rep6	152	153	38:00:02	38:15:03	2	900.777	Cosmos	Split	1	175	175	4_11_12_175_Rep6
4	11	53.3333333333333	10	10	4722.78	4615.69	1759.8	2453.45	4073.99	1707.61	Rep6	Oligomycin Confined	4_11_10_10_Rep6	0	160	00:00:02	40:00:04	161	144002	Begin	Split	1	10	10	4_11_10_10_Rep6
4	11	53.3333333333333	10	17	5939.46	5023.43	2266.89	2424.86	4123.05	1741.18	Rep6	Oligomycin Confined	4_11_10_17_Rep6	0	168	00:00:02	42:00:04	169	151202	Begin	End	1	17	17	4_11_10_17_Rep6
4	11	53.3333333333333	10	23	3879.75	6426.96	5919.07	2059.81	4146.38	1827.01	Rep6	Oligomycin Confined	4_11_10_23_Rep6	1	168	00:14:57	42:00:04	168	150307	Cosmos	End	1	23	23	4_11_10_23_Rep6
4	11	53.3333333333333	10	31	7093.8	6263.01	2077.82	2537.98	4348.25	1758.93	Rep6	Oligomycin Confined	4_11_10_31_Rep6	7	168	01:45:04	42:00:04	162	144900	Merged	End	1	31	31	4_11_10_31_Rep6
4	11	53.3333333333333	10	78	26838.7	5630.22	3100.55	5352.49	4552.49	2763.99	Rep6	Oligomycin Confined	4_11_10_78_Rep6	39	168	09:45:04	42:00:04	130	116100	Merged	End	1	78	78	4_11_10_78_Rep6
4	11	53.3333333333333	10	115	5894.91	3999.81	1789.38	2264.42	4001.32	1731.29	Rep6	Oligomycin Confined	4_11_10_115_Rep6	78	168	19:29:59	42:00:04	91	81005.3	Split	End	2	113	113	4_11_10_113_Rep6
4	11	53.3333333333333	10	117	3941.09	4572.29	2367.07	2241.27	4106.2	1824.49	Rep6	Oligomycin Confined	4_11_10_117_Rep6	79	162	19:45:00	40:30:05	84	74704.8	Cosmos	Cosmos	1	117	117	4_11_10_117_Rep6
4	11	53.3333333333333	10	130	7385.41	9621.44	32277.9	3059.07	4961.89	4118.57	Rep6	Oligomycin Confined	4_11_10_130_Rep6	105	168	26:15:02	42:00:04	64	56702.3	Cosmos	End	1	130	130	4_11_10_130_Rep6
4	11	53.3333333333333	10	135	6469.96	5965.68	1761.18	2555.21	4391.58	2025.71	Rep6	Oligomycin Confined	4_11_10_135_Rep6	114	168	28:30:05	42:00:04	55	48599.7	Cosmos	End	1	135	135	4_11_10_135_Rep6
4	11	53.3333333333333	10	156	3033.63	5482.22	5651.66	1963.34	4126.19	1837.29	Rep6	Oligomycin Confined	4_11_10_156_Rep6	143	167	35:44:57	41:45:02	25	21605.1	Cosmos	Cosmos	1	156	156	4_11_10_156_Rep6
4	11	53.3333333333333	10	162	4543.89	5478.32	1723.09	2363.62	4177.39	1688.81	Rep6	Oligomycin Confined	4_11_10_162_Rep6	147	168	36:45:05	42:00:04	22	18899.7	Cosmos	End	1	162	162	4_11_10_162_Rep6
4	11	53.3333333333333	10	164	3125.17	5568.51	3449.69	1973	4064.87	1829.83	Rep6	Oligomycin Confined	4_11_10_164_Rep6	152	160	38:00:02	40:00:04	9	7202.14	Cosmos	Cosmos	1	164	164	4_11_10_164_Rep6
4	11	53.3333333333333	10	165	2812.31	5109.99	3589.51	2034.91	4111.02	1809.4	Rep6	Oligomycin Confined	4_11_10_165_Rep6	153	161	38:15:03	40:15:01	9	7198.15	Cosmos	Cosmos	1	165	165	4_11_10_165_Rep6
4	11	53.3333333333333	10	166	2669.26	5046.56	2075.64	2009.61	4147.84	1768.27	Rep6	Oligomycin Confined	4_11_10_166_Rep6	153	161	38:15:03	40:15:01	9	7198.15	Cosmos	Cosmos	1	166	166	4_11_10_166_Rep6
4	11	53.3333333333333	10	168	7858.59	5977.24	5753.29	2359.63	4263.42	1899.61	Rep6	Oligomycin Confined	4_11_10_168_Rep6	155	168	38:45:07	42:00:04	14	11697.5	Merged	End	1	168	168	4_11_10_168_Rep6
4	11	53.3333333333333	10	169	6989.12	4784.72	1779.07	2982.76	4132.76	1712.15	Rep6	Oligomycin Confined	4_11_10_169_Rep6	156	168	39:00:05	42:00:04	13	10799	Merged	End	1	169	169	4_11_10_169_Rep6
4	11	41.6666666666667	6	2	5924.63	4857.93	1766.2	2267.14	3780.21	1690.56	Rep6	Oligomycin Confined	4_11_6_2_Rep6	0	168	00:00:02	42:00:04	169	151202	Begin	End	1	2	2	4_11_6_2_Rep6
4	11	41.6666666666667	6	7	3869.34	6226.58	8234.45	2057.34	3973.41	1881.22	Rep6	Oligomycin Confined	4_11_6_7_Rep6	0	158	00:00:02	39:30:04	159	142202	Begin	Cosmos	1	7	7	4_11_6_7_Rep6
4	11	41.6666666666667	6	11	7014.96	5029.06	1857.96	2559.28	3913.05	1706.73	Rep6	Oligomycin Confined	4_11_6_11_Rep6	0	131	00:00:02	32:45:05	132	117902	Begin	Split	1	11	11	4_11_6_11_Rep6
4	11	41.6666666666667	6	12	4439.33	4472.24	1760.64	2139.43	3785.36	1710.5	Rep6	Oligomycin Confined	4_11_6_12_Rep6	0	128	00:00:02	32:00:03	129	115201	Begin	Merged	1	12	12	4_11_6_12_Rep6
4	11	41.6666666666667	6	15	3260.49	5425.52	5505.49	2012.31	3852.56	1802.18	Rep6	Oligomycin Confined	4_11_6_15_Rep6	1	139	00:14:57	34:45:05	139	124208	Cosmos	Cosmos	1	15	15	4_11_6_15_Rep6
4	11	41.6666666666667	6	17	4903.24	6980.83	8113.08	2302.73	4067.1	1928.76	Rep6	Oligomycin Confined	4_11_6_17_Rep6	1	128	00:14:57	32:00:03	128	114306	Cosmos	Merged	1	17	17	4_11_6_17_Rep6
4	11	41.6666666666667	6	22	3261.35	4294.75	2002.93	2060.26	3831.15	1710.97	Rep6	Oligomycin Confined	4_11_6_22_Rep6	7	135	01:45:04	33:44:58	129	115194	Merged	Cosmos	1	22	22	4_11_6_22_Rep6
4	11	41.6666666666667	6	25	4391.52	4524.5	1746.49	2060.24	3769.31	1693.51	Rep6	Oligomycin Confined	4_11_6_25_Rep6	10	138	02:30:04	34:30:01	129	115197	Cosmos	Cosmos	1	25	25	4_11_6_25_Rep6
4	11	41.6666666666667	6	29	3192.6	5388.69	5529.7	2046.27	3988.72	1821.89	Rep6	Oligomycin Confined	4_11_6_29_Rep6	27	138	06:45:06	34:30:01	112	99895.2	Cosmos	Cosmos	1	29	29	4_11_6_29_Rep6
4	11	41.6666666666667	6	32	4325.64	4421.65	1942.09	2159.83	3664.85	1665.45	Rep6	Oligomycin Confined	4_11_6_32_Rep6	31	155	07:45:05	38:45:07	125	111602	Cosmos	Cosmos	1	32	32	4_11_6_32_Rep6
4	11	41.6666666666667	6	34	3925.24	4451.97	1735.59	2067.82	3766.95	1693.43	Rep6	Oligomycin Confined	4_11_6_34_Rep6	37	166	09:14:56	41:30:06	130	116110	Cosmos	Cosmos	1	34	34	4_11_6_34_Rep6
4	11	41.6666666666667	6	38	4390.51	4783.86	1725.78	2158.75	3774.49	1676.92	Rep6	Oligomycin Confined	4_11_6_38_Rep6	47	168	11:45:01	42:00:04	122	108903	Cosmos	End	1	38	38	4_11_6_38_Rep6
4	11	41.6666666666667	6	44	2844.7	4998.65	2174.64	2017.46	3870.72	1705.99	Rep6	Oligomycin Confined	4_11_6_44_Rep6	81	126	20:14:57	31:30:10	46	40513.4	Cosmos	Merged	1	44	44	4_11_6_44_Rep6
4	11	41.6666666666667	6	45	3868.35	5089.04	3708.84	2062.37	3735.61	1727.4	Rep6	Oligomycin Confined	4_11_6_45_Rep6	87	168	21:45:03	42:00:04	82	72901.1	Cosmos	End	1	45	45	4_11_6_45_Rep6
4	11	41.6666666666667	6	49	2850.63	4999.03	2162.47	2039.17	3924.2	1718.93	Rep6	Oligomycin Confined	4_11_6_49_Rep6	104	126	26:00:05	31:30:10	23	19805.3	Cosmos	Merged	1	49	49	4_11_6_49_Rep6
4	11	41.6666666666667	6	51	8370.84	5661.46	1798.64	2690.38	3943.7	1687.54	Rep6	Oligomycin Confined	4_11_6_51_Rep6	123	164	30:45:01	41:00:00	42	36899	Cosmos	Cosmos	1	51	51	4_11_6_51_Rep6
4	11	41.6666666666667	6	52	2918.27	4864.55	5757.46	2109.67	3824.68	1800.8	Rep6	Oligomycin Confined	4_11_6_52_Rep6	125	133	31:15:06	33:14:57	9	7191.3	Cosmos	Cosmos	1	52	52	4_11_6_52_Rep6
4	11	55	20	1	2756.98	5113.99	2633.66	2015.51	4127.56	1782.67	Rep6	Oligomycin Confined	4_11_20_1_Rep6	0	168	00:00:02	42:00:04	169	151202	Begin	End	1	1	1	4_11_20_1_Rep6
4	11	55	20	4	4264.28	5530.29	2049.35	2321.72	4349.1	1741.01	Rep6	Oligomycin Confined	4_11_20_4_Rep6	0	167	00:00:02	41:45:02	168	150299	Begin	Cosmos	1	4	4	4_11_20_4_Rep6
4	11	55	20	33	2890.26	5325.06	5317.44	1967.21	4168.55	1818.05	Rep6	Oligomycin Confined	4_11_20_33_Rep6	42	168	10:30:06	42:00:04	127	113398	Cosmos	End	1	33	33	4_11_20_33_Rep6
4	11	55	20	49	2940.05	5358.47	5174.48	1955.46	4153.55	1819.05	Rep6	Oligomycin Confined	4_11_20_49_Rep6	91	168	22:45:02	42:00:04	78	69302	Cosmos	End	1	49	49	4_11_20_49_Rep6
4	11	55	20	54	2973.16	5387.97	4614.2	1966.11	4131.24	1801.28	Rep6	Oligomycin Confined	4_11_20_54_Rep6	111	168	27:45:00	42:00:04	58	51303.8	Cosmos	End	1	54	54	4_11_20_54_Rep6
4	11	55	20	65	2992.46	5413.35	5712.99	1986.27	4178.63	1864.69	Rep6	Oligomycin Confined	4_11_20_65_Rep6	145	168	36:15:04	42:00:04	24	20700	Split	End	2	63	63	4_11_20_63_Rep6
4	11	55	20	66	2550.7	4888.12	3760.1	1962.36	4152.25	1808.84	Rep6	Oligomycin Confined	4_11_20_66_Rep6	145	167	36:15:04	41:45:02	23	19797.4	Split	Cosmos	2	63	63	4_11_20_63_Rep6
4	11	55	20	67	2725.15	5013.55	5094.96	1942.67	4108.34	1803.54	Rep6	Oligomycin Confined	4_11_20_67_Rep6	148	168	37:00:07	42:00:04	21	17997.5	Cosmos	End	1	67	67	4_11_20_67_Rep6
4	11	55	20	69	2248.51	4513.58	3199.16	1890.2	4064.73	1766.19	Rep6	Oligomycin Confined	4_11_20_69_Rep6	158	168	39:30:04	42:00:04	11	9000.28	Cosmos	End	1	69	69	4_11_20_69_Rep6
4	11	55	20	70	2804.9	5127.59	3292.72	2004.45	4079.19	1744.11	Rep6	Oligomycin Confined	4_11_20_70_Rep6	162	167	40:30:05	41:45:02	6	4496.71	Split	Merged	2	68	68	4_11_20_68_Rep6
4	11	55	20	71	2743.54	5068.46	3170.89	2072.96	4168.27	1773.37	Rep6	Oligomycin Confined	4_11_20_71_Rep6	162	167	40:30:05	41:45:02	6	4496.71	Split	Merged	2	68	68	4_11_20_68_Rep6
4	11	55	20	72	3243.79	4805.75	3259.36	2237.22	4256.2	1768.29	Rep6	Oligomycin Confined	4_11_20_72_Rep6	163	168	40:45:03	42:00:04	6	4501.14	Cosmos	End	1	72	72	4_11_20_72_Rep6
4	11	20.6666666666667	6	2	6194.23	4151.36	1678.46	2855.66	3267.3	1653.18	Rep6	Oligomycin Confined	4_11_6_2_Rep6	0	168	00:00:02	42:00:04	169	151202	Begin	End	1	2	2	4_11_6_2_Rep6
4	11	20.6666666666667	6	7	4246.92	5356.62	8564.48	2638.96	3390.27	1857.84	Rep6	Oligomycin Confined	4_11_6_7_Rep6	0	158	00:00:02	39:30:04	159	142202	Begin	Cosmos	1	7	7	4_11_6_7_Rep6
4	11	20.6666666666667	6	9	6330.74	4295.53	1631.07	2825.64	3185.74	1613.75	Rep6	Oligomycin Confined	4_11_6_9_Rep6	0	124	00:00:02	31:00:01	125	111599	Begin	Cosmos	1	9	9	4_11_6_9_Rep6
4	11	20.6666666666667	6	11	7038.7	4329.07	1676.62	2922.39	3325.2	1654.46	Rep6	Oligomycin Confined	4_11_6_11_Rep6	0	131	00:00:02	32:45:05	132	117902	Begin	Split	1	11	11	4_11_6_11_Rep6
4	11	20.6666666666667	6	12	4602.18	3835.89	1661.07	2721.22	3276.78	1662.41	Rep6	Oligomycin Confined	4_11_6_12_Rep6	0	128	00:00:02	32:00:03	129	115201	Begin	Merged	1	12	12	4_11_6_12_Rep6
4	11	20.6666666666667	6	14	4788.28	3901.75	1702.43	3004.63	3330.22	1645.28	Rep6	Oligomycin Confined	4_11_6_14_Rep6	1	62	00:14:57	15:30:03	62	54906	Cosmos	Cosmos	1	14	14	4_11_6_14_Rep6
4	11	20.6666666666667	6	15	3730.15	4700.81	4649.18	2613.01	3290.46	1737.86	Rep6	Oligomycin Confined	4_11_6_15_Rep6	1	139	00:14:57	34:45:05	139	124208	Cosmos	Cosmos	1	15	15	4_11_6_15_Rep6
4	11	20.6666666666667	6	17	5032.64	6310.15	8401.73	2861.35	3587.14	1843.84	Rep6	Oligomycin Confined	4_11_6_17_Rep6	1	128	00:14:57	32:00:03	128	114306	Cosmos	Merged	1	17	17	4_11_6_17_Rep6
4	11	20.6666666666667	6	22	5677.42	3671.33	1687.21	2915.72	3392.2	1678.44	Rep6	Oligomycin Confined	4_11_6_22_Rep6	7	135	01:45:04	33:44:58	129	115194	Merged	Cosmos	1	22	22	4_11_6_22_Rep6
4	11	20.6666666666667	6	23	10958.4	4674.13	1760.44	2988.61	3297.45	1661.54	Rep6	Oligomycin Confined	4_11_6_23_Rep6	8	95	02:00:05	23:45:05	88	78299.5	Cosmos	Cosmos	1	23	23	4_11_6_23_Rep6
4	11	20.6666666666667	6	24	6025.95	4081.34	1706.47	3269.56	3434.98	1672.11	Rep6	Oligomycin Confined	4_11_6_24_Rep6	10	111	02:30:04	27:45:00	102	90896.8	Cosmos	Cosmos	1	24	24	4_11_6_24_Rep6
4	11	20.6666666666667	6	25	4742.05	3975.05	1712.18	2789.39	3376.66	1655.93	Rep6	Oligomycin Confined	4_11_6_25_Rep6	10	138	02:30:04	34:30:01	129	115197	Cosmos	Cosmos	1	25	25	4_11_6_25_Rep6
4	11	20.6666666666667	6	26	3311.37	4139.34	3606.74	2585.74	3287.76	1712.65	Rep6	Oligomycin Confined	4_11_6_26_Rep6	11	72	02:45:03	18:00:03	62	54899.6	Cosmos	Cosmos	1	26	26	4_11_6_26_Rep6
4	11	20.6666666666667	6	28	5149.8	5601.19	4933.27	2829.67	3425.93	1739.6	Rep6	Oligomycin Confined	4_11_6_28_Rep6	12	91	03:00:11	22:45:02	80	71091	Cosmos	Cosmos	1	28	28	4_11_6_28_Rep6
4	11	20.6666666666667	6	29	3931.23	5024.13	4789.42	2631.09	3402.73	1760.82	Rep6	Oligomycin Confined	4_11_6_29_Rep6	27	138	06:45:06	34:30:01	112	99895.2	Cosmos	Cosmos	1	29	29	4_11_6_29_Rep6
4	11	20.6666666666667	6	30	3847.92	4785.21	7345.73	2810.2	3377.57	1830.55	Rep6	Oligomycin Confined	4_11_6_30_Rep6	29	62	07:15:03	15:30:03	34	29700.7	Cosmos	Cosmos	1	30	30	4_11_6_30_Rep6
4	11	20.6666666666667	6	32	3969.84	3848.22	2188.52	2635.86	3137.75	1638.1	Rep6	Oligomycin Confined	4_11_6_32_Rep6	31	155	07:45:05	38:45:07	125	111602	Cosmos	Cosmos	1	32	32	4_11_6_32_Rep6
4	11	20.6666666666667	6	34	3837.44	3916.88	2351.14	2645.12	3226.77	1666.16	Rep6	Oligomycin Confined	4_11_6_34_Rep6	37	166	09:14:56	41:30:06	130	116110	Cosmos	Cosmos	1	34	34	4_11_6_34_Rep6
4	11	20.6666666666667	6	35	3629.48	3656.46	2372.68	2582.04	3212.26	1670.23	Rep6	Oligomycin Confined	4_11_6_35_Rep6	42	112	10:30:06	28:00:00	71	62994.2	Cosmos	Cosmos	1	35	35	4_11_6_35_Rep6
4	11	20.6666666666667	6	36	3317.32	4102.67	2566.07	2573.38	3187.95	1657.95	Rep6	Oligomycin Confined	4_11_6_36_Rep6	43	73	10:45:06	18:15:08	31	27002.1	Cosmos	Cosmos	1	36	36	4_11_6_36_Rep6
4	11	20.6666666666667	6	38	3206.3	3965.17	2658.13	2579.81	3190.83	1678.67	Rep6	Oligomycin Confined	4_11_6_38_Rep6	47	168	11:45:01	42:00:04	122	108903	Cosmos	End	1	38	38	4_11_6_38_Rep6
4	11	6	4	1	7657.93	6119.38	5731.42	5431.03	3217.42	1718.07	Rep6	Oligomycin Confined	4_11_4_1_Rep6	0	158	00:00:02	39:30:04	159	142202	Begin	Cosmos	1	1	1	4_11_4_1_Rep6
4	11	6	4	3	10994	3744.74	1621.01	5704.54	3034.08	1745.62	Rep6	Oligomycin Confined	4_11_4_3_Rep6	0	22	00:00:02	05:30:01	23	19798.3	Begin	Cosmos	1	3	3	4_11_4_3_Rep6
4	11	6	4	5	7105.15	3252.47	1559.65	5206.22	2800.47	1541.51	Rep6	Oligomycin Confined	4_11_4_5_Rep6	0	49	00:00:02	12:15:05	50	44102.4	Begin	Cosmos	1	5	5	4_11_4_5_Rep6
4	11	6	4	6	6774.19	4019.84	3458.23	5109.06	2815.64	1610.95	Rep6	Oligomycin Confined	4_11_4_6_Rep6	0	116	00:00:02	29:00:04	117	104401	Begin	Cosmos	1	6	6	4_11_4_6_Rep6
4	11	6	4	8	6385.62	4503.6	5017.3	5131.31	2889.13	1654.8	Rep6	Oligomycin Confined	4_11_4_8_Rep6	0	116	00:00:02	29:00:04	117	104401	Begin	Cosmos	1	8	8	4_11_4_8_Rep6
4	11	6	4	9	6326.41	2850.16	1542.3	5121.7	2733.81	1535.97	Rep6	Oligomycin Confined	4_11_4_9_Rep6	0	34	00:00:02	08:30:03	35	30600.1	Begin	Split	1	9	9	4_11_4_9_Rep6
4	11	6	4	10	8194.64	3165.68	1572.68	5193.41	2869.41	1548.28	Rep6	Oligomycin Confined	4_11_4_10_Rep6	0	24	00:00:02	06:00:01	25	21598.1	Begin	Cosmos	1	10	10	4_11_4_10_Rep6
4	11	6	4	12	6346.27	2840.03	1552.54	5130.13	2778.31	1546.42	Rep6	Oligomycin Confined	4_11_4_12_Rep6	0	85	00:00:02	21:15:06	86	76503.1	Begin	Cosmos	1	12	12	4_11_4_12_Rep6
4	11	6	4	14	6100.87	2976.92	1547.69	5096.74	2765.81	1539.57	Rep6	Oligomycin Confined	4_11_4_14_Rep6	0	52	00:00:02	13:00:08	53	46805.2	Begin	Merged	1	14	14	4_11_4_14_Rep6
4	11	6	4	15	9996.41	3964.08	1570.83	5351.94	2863.29	1545.58	Rep6	Oligomycin Confined	4_11_4_15_Rep6	0	153	00:00:02	38:15:03	154	137701	Begin	Split	1	15	15	4_11_4_15_Rep6
4	11	6	4	16	19964.7	2995.27	2247.1	6307.76	3066.95	2788.65	Rep6	Oligomycin Confined	4_11_4_16_Rep6	0	24	00:00:02	06:00:01	25	21598.1	Begin	Split	1	16	16	4_11_4_16_Rep6
4	11	6	4	17	6784.99	3272.17	1637.1	5157.63	2792.12	1539.38	Rep6	Oligomycin Confined	4_11_4_17_Rep6	0	136	00:00:02	34:00:00	137	122398	Begin	Merged	1	17	17	4_11_4_17_Rep6
4	11	6	4	18	13866.6	5039.68	1581.84	5586.91	2873.54	1537.09	Rep6	Oligomycin Confined	4_11_4_18_Rep6	0	136	00:00:02	34:00:00	137	122398	Begin	Merged	1	18	18	4_11_4_18_Rep6
4	11	6	4	19	10339.9	3371.2	1585.06	5494.73	2750	1541.98	Rep6	Oligomycin Confined	4_11_4_19_Rep6	0	27	00:00:02	06:45:06	28	24303.3	Begin	Split	1	19	19	4_11_4_19_Rep6
4	11	6	4	20	6726.22	3865.08	2550.34	5180.02	2782.13	1563.33	Rep6	Oligomycin Confined	4_11_4_20_Rep6	0	107	00:00:02	26:45:01	108	96298.6	Begin	Cosmos	1	20	20	4_11_4_20_Rep6
4	11	6	4	21	7925.29	3506.34	2142.54	5259.03	2804.02	1566.8	Rep6	Oligomycin Confined	4_11_4_21_Rep6	1	157	00:14:57	39:15:02	157	140405	Cosmos	Cosmos	1	21	21	4_11_4_21_Rep6
4	11	6	4	25	6588.97	3381.2	1745.95	5119.24	2812.63	1553.22	Rep6	Oligomycin Confined	4_11_4_25_Rep6	3	106	00:45:07	26:29:56	104	92689.1	Cosmos	Cosmos	1	25	25	4_11_4_25_Rep6
4	11	6	4	26	5980.02	3956.88	2031.42	5075.05	2803.87	1549.88	Rep6	Oligomycin Confined	4_11_4_26_Rep6	3	23	00:45:07	05:44:58	21	17991.5	Cosmos	Cosmos	1	26	26	4_11_4_26_Rep6
4	11	6	4	27	6922.03	3172.63	1554.19	5170.04	2790.95	1547.23	Rep6	Oligomycin Confined	4_11_4_27_Rep6	5	82	01:15:01	20:30:02	78	69300.5	Cosmos	Cosmos	1	27	27	4_11_4_27_Rep6
4	11	6	4	28	6223.95	4371.44	3247.42	5096.76	2894.61	1595.75	Rep6	Oligomycin Confined	4_11_4_28_Rep6	7	168	01:45:04	42:00:04	162	144900	Cosmos	End	1	28	28	4_11_4_28_Rep6
4	11	6	4	30	6313.5	3100.97	1554.4	5126.99	2788.27	1539.47	Rep6	Oligomycin Confined	4_11_4_30_Rep6	8	31	02:00:05	07:45:05	24	20699.6	Cosmos	Cosmos	1	30	30	4_11_4_30_Rep6
4	11	6	4	34	7900.96	6703.96	7091.99	5140.7	2928.86	1848.71	Rep6	Oligomycin Confined	4_11_4_34_Rep6	10	25	02:30:04	06:15:01	16	13497	Cosmos	Cosmos	1	34	34	4_11_4_34_Rep6
4	11	6	4	35	6013.61	3975.58	3476.14	5084.91	2818.36	1613.62	Rep6	Oligomycin Confined	4_11_4_35_Rep6	10	61	02:30:04	15:15:07	52	45903.5	Cosmos	Merged	1	35	35	4_11_4_35_Rep6
4	11	6	4	36	7869.95	6319.37	10675.3	5312.91	3205.29	1918.18	Rep6	Oligomycin Confined	4_11_4_36_Rep6	12	30	03:00:11	07:29:58	19	16187.1	Merged	Split	1	36	36	4_11_4_36_Rep6
4	11	6	4	37	6994.9	5380.76	9012.16	5148.25	3044.82	1787.76	Rep6	Oligomycin Confined	4_11_4_37_Rep6	12	168	03:00:11	42:00:04	157	140393	Cosmos	End	1	37	37	4_11_4_37_Rep6
4	11	6	4	38	5688.92	3206.71	2163.43	5082.57	2788.03	1568.34	Rep6	Oligomycin Confined	4_11_4_38_Rep6	14	46	03:30:07	11:30:02	33	28794.7	Cosmos	Cosmos	1	38	38	4_11_4_38_Rep6
4	11	6	4	40	5792.37	3575.9	3783.18	5139.61	2800.52	1640.19	Rep6	Oligomycin Confined	4_11_4_40_Rep6	15	62	03:45:06	15:30:03	48	42297.1	Cosmos	Cosmos	1	40	40	4_11_4_40_Rep6
4	11	6	4	41	8963.05	5400.4	2259.12	5243.05	2933.14	1558.27	Rep6	Oligomycin Confined	4_11_4_41_Rep6	15	52	03:45:06	13:00:08	38	33301.5	Cosmos	Merged	1	41	41	4_11_4_41_Rep6
4	11	6	4	43	5829.6	2990.95	2418.37	5219.48	2785.59	1664.44	Rep6	Oligomycin Confined	4_11_4_43_Rep6	17	28	04:14:59	07:00:05	12	9905.66	Cosmos	Cosmos	1	43	43	4_11_4_43_Rep6
4	11	20.3333333333333	23	4	6962.46	3605	1657.49	2878.05	3134.48	1620.46	Rep6	Oligomycin Confined	4_11_23_4_Rep6	0	143	00:00:02	35:44:57	144	128694	Begin	Cosmos	1	4	4	4_11_23_4_Rep6
4	11	20.3333333333333	23	6	5830.88	7287.89	8952.81	2859.29	3614.95	1857.68	Rep6	Oligomycin Confined	4_11_23_6_Rep6	0	168	00:00:02	42:00:04	169	151202	Begin	End	1	6	6	4_11_23_6_Rep6
4	11	20.3333333333333	23	11	3741.14	4787.99	2599.52	2626.99	3349.26	1678.54	Rep6	Oligomycin Confined	4_11_23_11_Rep6	0	132	00:00:02	33:00:05	133	118803	Begin	Cosmos	1	11	11	4_11_23_11_Rep6
4	11	20.3333333333333	23	12	7355.83	4661.88	1685.93	2908.27	3373.62	1662.71	Rep6	Oligomycin Confined	4_11_23_12_Rep6	0	148	00:00:02	37:00:07	149	133204	Begin	Split	1	12	12	4_11_23_12_Rep6
4	11	20.3333333333333	23	13	8995.01	5969.7	1727.62	3184.33	3583.39	1668.33	Rep6	Oligomycin Confined	4_11_23_13_Rep6	0	165	00:00:02	41:15:06	166	148503	Begin	Cosmos	1	13	13	4_11_23_13_Rep6
4	11	20.3333333333333	23	14	10645.7	5376.62	1725.51	3216.02	3442.94	1662.95	Rep6	Oligomycin Confined	4_11_23_14_Rep6	0	125	00:00:02	31:15:06	126	112504	Begin	Split	1	14	14	4_11_23_14_Rep6
4	11	20.3333333333333	23	15	6860.82	5071.11	1661.9	2810.68	3315.25	1652.02	Rep6	Oligomycin Confined	4_11_23_15_Rep6	0	140	00:00:02	35:00:03	141	126000	Begin	Split	1	15	15	4_11_23_15_Rep6
4	11	20.3333333333333	23	16	7730.46	4435.9	1668.15	2940.29	3223.8	1637.5	Rep6	Oligomycin Confined	4_11_23_16_Rep6	0	140	00:00:02	35:00:03	141	126000	Begin	Cosmos	1	16	16	4_11_23_16_Rep6
4	11	20.3333333333333	23	17	4677.02	5098.38	1744.66	2752.3	3384.01	1639.38	Rep6	Oligomycin Confined	4_11_23_17_Rep6	0	145	00:00:02	36:15:04	146	130502	Begin	Cosmos	1	17	17	4_11_23_17_Rep6
4	11	20.3333333333333	23	20	4661.16	5852.55	4564.49	2796.7	3382.79	1741.75	Rep6	Oligomycin Confined	4_11_23_20_Rep6	0	155	00:00:02	38:45:07	156	139504	Begin	Cosmos	1	20	20	4_11_23_20_Rep6
4	11	20.3333333333333	23	21	8995.43	3248.79	1696.4	3329.88	3104.32	1638.16	Rep6	Oligomycin Confined	4_11_23_21_Rep6	0	113	00:00:02	28:15:05	114	101702	Begin	Split	1	21	21	4_11_23_21_Rep6
4	11	20.3333333333333	23	30	3758.96	4099.48	1633.65	2625.04	3251	1630.53	Rep6	Oligomycin Confined	4_11_23_30_Rep6	6	160	01:30:03	40:00:04	155	138601	Cosmos	Cosmos	1	30	30	4_11_23_30_Rep6
4	11	20.3333333333333	23	32	3994.01	5003.7	3720.39	2677.85	3338.16	1692.85	Rep6	Oligomycin Confined	4_11_23_32_Rep6	7	98	01:45:04	24:30:00	92	81895.7	Split	Cosmos	2	2	2	4_11_23_2_Rep6
4	11	20.3333333333333	23	33	5105.21	4314.6	4096.97	2754.93	3247.28	1703.7	Rep6	Oligomycin Confined	4_11_23_33_Rep6	7	154	01:45:04	38:30:03	148	132299	Split	Cosmos	2	2	2	4_11_23_2_Rep6
4	11	20.3333333333333	23	34	4135.3	5305.86	4503.73	2693.58	3376.96	1744.8	Rep6	Oligomycin Confined	4_11_23_34_Rep6	7	131	01:45:04	32:45:05	125	111601	Cosmos	Cosmos	1	34	34	4_11_23_34_Rep6
4	11	20.3333333333333	23	37	10483.8	4882.76	1941.57	3679.05	3938.44	3742.36	Rep6	Oligomycin Confined	4_11_23_37_Rep6	9	107	02:15:04	26:45:01	99	88196.7	Split	Merged	2	8	8	4_11_23_8_Rep6
4	11	20.3333333333333	23	38	4155.9	5227.23	4528.6	2703.53	3361.16	1725.92	Rep6	Oligomycin Confined	4_11_23_38_Rep6	11	168	02:45:03	42:00:04	158	141301	Cosmos	End	1	38	38	4_11_23_38_Rep6
4	11	20.3333333333333	23	39	6741.78	4208.05	1690.03	2752.48	3269.4	1649.76	Rep6	Oligomycin Confined	4_11_23_39_Rep6	11	168	02:45:03	42:00:04	158	141301	Cosmos	End	1	39	39	4_11_23_39_Rep6
4	11	20.3333333333333	23	46	3713.12	4724.12	3455.72	2638.71	3303.52	1704.87	Rep6	Oligomycin Confined	4_11_23_46_Rep6	16	168	04:00:05	42:00:04	153	136799	Cosmos	End	1	46	46	4_11_23_46_Rep6
4	11	20.3333333333333	23	47	5614.56	5546.54	1732.2	2892	3332.73	1614.77	Rep6	Oligomycin Confined	4_11_23_47_Rep6	19	90	04:44:58	22:30:05	72	63907	Split	Cosmos	2	45	45	4_11_23_45_Rep6
4	11	20.3333333333333	23	48	4256.92	5202.96	3230.08	2729.87	3201.12	1666.38	Rep6	Oligomycin Confined	4_11_23_48_Rep6	19	63	04:44:58	15:45:06	45	39607.9	Split	Cosmos	2	45	45	4_11_23_45_Rep6
4	11	20.3333333333333	23	49	3647.96	4608.79	3677.56	2601.17	3300.79	1699.66	Rep6	Oligomycin Confined	4_11_23_49_Rep6	20	168	05:00:03	42:00:04	149	133201	Cosmos	End	1	49	49	4_11_23_49_Rep6
4	11	20.3333333333333	23	50	3294.59	4086.37	3039.22	2634.4	3251.59	1711.68	Rep6	Oligomycin Confined	4_11_23_50_Rep6	23	78	05:44:58	19:29:59	56	49500.5	Cosmos	Split	1	50	50	4_11_23_50_Rep6
4	11	20.3333333333333	23	54	7026.49	4602.79	1670.42	2893.06	3376.44	1644.39	Rep6	Oligomycin Confined	4_11_23_54_Rep6	30	155	07:29:58	38:45:07	126	112508	Split	Cosmos	2	52	52	4_11_23_52_Rep6
4	11	20.3333333333333	23	55	6849.5	8698.01	7354.81	3114.36	3919.19	1839.78	Rep6	Oligomycin Confined	4_11_23_55_Rep6	30	168	07:29:58	42:00:04	139	124206	Split	End	2	52	52	4_11_23_52_Rep6
4	11	20.3333333333333	23	56	4571.3	4058.27	1708.54	2688.61	3241.94	1644.16	Rep6	Oligomycin Confined	4_11_23_56_Rep6	30	125	07:29:58	31:15:06	96	85507.6	Cosmos	Cosmos	1	56	56	4_11_23_56_Rep6
4	11	20.3333333333333	23	62	3340.01	4192.45	2305.35	2644.26	3292.01	1663.26	Rep6	Oligomycin Confined	4_11_23_62_Rep6	34	64	08:30:03	16:00:05	31	27002.9	Cosmos	Cosmos	1	62	62	4_11_23_62_Rep6
4	11	20.3333333333333	23	67	4798.94	4099.87	4274.95	2680.3	3276.02	1727.78	Rep6	Oligomycin Confined	4_11_23_67_Rep6	41	168	10:15:07	42:00:04	128	114297	Cosmos	End	1	67	67	4_11_23_67_Rep6
4	11	20.3333333333333	23	69	3278.69	4149.09	3406.34	2609.02	3311.17	1705.31	Rep6	Oligomycin Confined	4_11_23_69_Rep6	44	62	11:00:04	15:30:03	19	16199.4	Merged	Merged	1	69	69	4_11_23_69_Rep6
4	11	20.3333333333333	23	71	3266.69	4076.41	3505.29	2577.33	3283.17	1713.14	Rep6	Oligomycin Confined	4_11_23_71_Rep6	45	62	11:15:04	15:30:03	18	15299	Cosmos	Merged	1	71	71	4_11_23_71_Rep6
4	11	20.3333333333333	23	73	5675.23	3582.6	1643.77	2792.67	3118.13	1617.85	Rep6	Oligomycin Confined	4_11_23_73_Rep6	47	100	11:45:01	25:00:09	54	47708	Cosmos	Cosmos	1	73	73	4_11_23_73_Rep6
4	11	20.3333333333333	23	74	3738.29	4464.21	2467.5	2703.56	3327.56	1674.16	Rep6	Oligomycin Confined	4_11_23_74_Rep6	48	168	12:00:01	42:00:04	121	108004	Cosmos	End	1	74	74	4_11_23_74_Rep6
4	11	20.3333333333333	23	75	3454.05	4195.03	3484.71	2728.4	3322.64	1741.77	Rep6	Oligomycin Confined	4_11_23_75_Rep6	48	68	12:00:01	17:00:06	21	18005.5	Cosmos	Merged	1	75	75	4_11_23_75_Rep6
4	11	20.3333333333333	23	76	4490.34	5600.44	6904.52	2756.1	3385.26	1816.03	Rep6	Oligomycin Confined	4_11_23_76_Rep6	48	81	12:00:01	20:14:57	34	29696.3	Cosmos	Cosmos	1	76	76	4_11_23_76_Rep6
4	11	20.3333333333333	23	78	3332.95	4046.26	3127.37	2702.07	3249.4	1721.22	Rep6	Oligomycin Confined	4_11_23_78_Rep6	52	68	13:00:08	17:00:06	17	14398.5	Cosmos	Merged	1	78	78	4_11_23_78_Rep6
4	11	20.3333333333333	23	79	4791.01	4507.3	4648.75	2726.6	3334.71	1741.56	Rep6	Oligomycin Confined	4_11_23_79_Rep6	53	165	13:15:04	41:15:06	113	100802	Cosmos	Cosmos	1	79	79	4_11_23_79_Rep6
4	11	20.3333333333333	23	80	3734.51	4626.46	5522.34	2708.57	3310.48	1823.73	Rep6	Oligomycin Confined	4_11_23_80_Rep6	54	68	13:30:02	17:00:06	15	12603.7	Cosmos	Merged	1	80	80	4_11_23_80_Rep6
4	11	20.3333333333333	23	81	3442.55	4178.45	3004.3	2756.1	3309.25	1716.42	Rep6	Oligomycin Confined	4_11_23_81_Rep6	59	84	14:44:57	21:00:03	26	22505.2	Cosmos	Cosmos	1	81	81	4_11_23_81_Rep6
4	11	20.3333333333333	23	82	3569.43	4342.65	4733.55	2622.72	3261.79	1724.69	Rep6	Oligomycin Confined	4_11_23_82_Rep6	61	63	15:15:07	15:45:06	3	1798.28	Split	Cosmos	2	1	1	4_11_23_1_Rep6
4	11	20.3333333333333	23	83	3061.24	3815.39	2401.21	2585.83	3187.72	1667.04	Rep6	Oligomycin Confined	4_11_23_83_Rep6	61	114	15:15:07	28:30:05	54	47697.3	Cosmos	Cosmos	1	83	83	4_11_23_83_Rep6
4	11	20.3333333333333	23	84	3032.71	3782.68	2471.87	2615.58	3259.48	1698.61	Rep6	Oligomycin Confined	4_11_23_84_Rep6	61	94	15:15:07	23:30:05	34	29697.5	Cosmos	Cosmos	1	84	84	4_11_23_84_Rep6
4	11	20.3333333333333	23	85	4234.43	4043.68	1685.22	2731.68	3270.89	1638.37	Rep6	Oligomycin Confined	4_11_23_85_Rep6	61	64	15:15:07	16:00:05	4	2698.2	Split	Split	2	1	1	4_11_23_1_Rep6
4	11	39.3333333333333	15	10	4056.53	6162.6	12175.7	2174.48	3926.7	2081.3	Rep6	Oligomycin Confined	4_11_15_10_Rep6	0	168	00:00:02	42:00:04	169	151202	Begin	End	1	10	10	4_11_15_10_Rep6
4	11	39.3333333333333	15	13	9475.23	4223.5	1743.39	2610.54	3746.41	1695.14	Rep6	Oligomycin Confined	4_11_15_13_Rep6	0	145	00:00:02	36:15:04	146	130502	Begin	Cosmos	1	13	13	4_11_15_13_Rep6
4	11	39.3333333333333	15	14	6337.56	5124.61	1776.93	2297.06	3763.27	1694.36	Rep6	Oligomycin Confined	4_11_15_14_Rep6	0	130	00:00:02	32:30:10	131	117008	Begin	Cosmos	1	14	14	4_11_15_14_Rep6
4	11	39.3333333333333	15	18	5247.12	4301.82	1731.96	2281.63	3708.49	1697.23	Rep6	Oligomycin Confined	4_11_15_18_Rep6	0	147	00:00:02	36:45:05	148	132302	Begin	Cosmos	1	18	18	4_11_15_18_Rep6
4	11	39.3333333333333	15	33	6804.91	3887.78	1855.8	2466.69	3713.46	1703.47	Rep6	Oligomycin Confined	4_11_15_33_Rep6	0	136	00:00:02	34:00:00	137	122398	Begin	Split	1	33	33	4_11_15_33_Rep6
4	11	39.3333333333333	15	34	4374.2	4943.29	1721.98	2160.53	3877.48	1708.28	Rep6	Oligomycin Confined	4_11_15_34_Rep6	0	168	00:00:02	42:00:04	169	151202	Begin	End	1	34	34	4_11_15_34_Rep6
4	11	39.3333333333333	15	37	5336.01	4740.92	1732.1	2277.66	3818.47	1707.63	Rep6	Oligomycin Confined	4_11_15_37_Rep6	0	130	00:00:02	32:30:10	131	117008	Begin	Cosmos	1	37	37	4_11_15_37_Rep6
4	11	39.3333333333333	15	48	6911.39	4659.17	2021.74	2426.32	3693.47	1694.49	Rep6	Oligomycin Confined	4_11_15_48_Rep6	0	167	00:00:02	41:45:02	168	150299	Begin	Cosmos	1	48	48	4_11_15_48_Rep6
4	11	39.3333333333333	15	51	4342.08	6147.45	7231.62	2115	3873.23	1859.72	Rep6	Oligomycin Confined	4_11_15_51_Rep6	1	157	00:14:57	39:15:02	157	140405	Cosmos	Cosmos	1	51	51	4_11_15_51_Rep6
4	11	39.3333333333333	15	55	4826.89	5643.43	3698.32	2254.22	3925.22	1804.08	Rep6	Oligomycin Confined	4_11_15_55_Rep6	2	168	00:29:59	42:00:04	167	149405	Cosmos	End	1	55	55	4_11_15_55_Rep6
4	11	39.3333333333333	15	57	10284.7	8581.35	13879.3	2889.18	4269.96	2047.63	Rep6	Oligomycin Confined	4_11_15_57_Rep6	3	164	00:45:07	41:00:00	162	144893	Cosmos	Cosmos	1	57	57	4_11_15_57_Rep6
4	11	39.3333333333333	15	61	4441.83	6935.63	10130.7	2210.42	4040.87	2063.92	Rep6	Oligomycin Confined	4_11_15_61_Rep6	4	168	01:00:03	42:00:04	165	147601	Split	End	2	54	54	4_11_15_54_Rep6
4	11	39.3333333333333	15	63	4128.64	4231.67	1924.6	2305.19	3890.29	2107.36	Rep6	Oligomycin Confined	4_11_15_63_Rep6	5	154	01:15:01	38:30:03	150	134102	Cosmos	Merged	1	63	63	4_11_15_63_Rep6
4	11	39.3333333333333	15	69	6749.32	4874.38	2160.39	2311.62	3808.45	1718.41	Rep6	Oligomycin Confined	4_11_15_69_Rep6	8	137	02:00:05	34:15:01	130	116096	Cosmos	Cosmos	1	69	69	4_11_15_69_Rep6
4	11	39.3333333333333	15	78	11193.4	4541.72	1826.35	2986.69	3769.15	1698.45	Rep6	Oligomycin Confined	4_11_15_78_Rep6	11	149	02:45:03	37:15:01	139	124198	Split	Merged	2	53	53	4_11_15_53_Rep6
4	11	39.3333333333333	15	82	8524.3	4602.93	1773.14	2551.83	3932	2028.66	Rep6	Oligomycin Confined	4_11_15_82_Rep6	13	162	03:15:03	40:30:05	150	134102	Cosmos	Cosmos	1	82	82	4_11_15_82_Rep6
4	11	39.3333333333333	15	86	3670.88	4403.7	1751.96	2028.08	3790.61	1718.02	Rep6	Oligomycin Confined	4_11_15_86_Rep6	15	138	03:45:06	34:30:01	124	110695	Cosmos	Cosmos	1	86	86	4_11_15_86_Rep6
4	11	39.3333333333333	15	90	7297.27	3977.48	1739.66	2317.36	3659.77	1691.68	Rep6	Oligomycin Confined	4_11_15_90_Rep6	15	168	03:45:06	42:00:04	154	137698	Split	End	2	76	76	4_11_15_76_Rep6
4	11	39.3333333333333	15	93	6658.98	5546.98	1774.7	2438.84	3873.28	1695.04	Rep6	Oligomycin Confined	4_11_15_93_Rep6	18	149	04:30:04	37:15:01	132	117897	Cosmos	Cosmos	1	93	93	4_11_15_93_Rep6
4	11	39.3333333333333	15	96	4146.73	5061.7	1706.08	2194.69	3796.29	1698.56	Rep6	Oligomycin Confined	4_11_15_96_Rep6	19	128	04:44:58	32:00:03	110	98105.6	Cosmos	Cosmos	1	96	96	4_11_15_96_Rep6
4	11	39.3333333333333	15	100	9312.66	6243.87	1889.39	2685.83	4119.1	1764.01	Rep6	Oligomycin Confined	4_11_15_100_Rep6	20	168	05:00:03	42:00:04	149	133201	Cosmos	End	1	100	100	4_11_15_100_Rep6
4	11	39.3333333333333	15	102	4388.78	6881.23	8183.61	2331.46	4256.21	2052.24	Rep6	Oligomycin Confined	4_11_15_102_Rep6	20	168	05:00:03	42:00:04	149	133201	Split	End	2	58	58	4_11_15_58_Rep6
4	11	39.3333333333333	15	105	4747.58	4348.15	1737.32	2272.02	3832.87	1709.51	Rep6	Oligomycin Confined	4_11_15_105_Rep6	22	154	05:30:01	38:30:03	133	118803	Cosmos	Cosmos	1	105	105	4_11_15_105_Rep6
4	11	39.3333333333333	15	109	4817.76	3718.95	1769.34	2171.96	3712.91	1720.97	Rep6	Oligomycin Confined	4_11_15_109_Rep6	22	140	05:30:01	35:00:03	119	106202	Split	Cosmos	2	88	88	4_11_15_88_Rep6
4	11	39.3333333333333	15	112	3382.47	4356.83	1782.94	2011.59	3785.49	1716.48	Rep6	Oligomycin Confined	4_11_15_112_Rep6	25	164	06:15:01	41:00:00	140	125100	Cosmos	Cosmos	1	112	112	4_11_15_112_Rep6
4	11	39.3333333333333	15	114	4186.64	5243.73	1875.48	2190.25	3851.9	1686.54	Rep6	Oligomycin Confined	4_11_15_114_Rep6	28	149	07:00:05	37:15:01	122	108897	Cosmos	Cosmos	1	114	114	4_11_15_114_Rep6
4	11	39.3333333333333	15	117	6054.71	5464.25	1735.42	2362.96	3935.86	1715.3	Rep6	Oligomycin Confined	4_11_15_117_Rep6	31	168	07:45:05	42:00:04	138	123300	Cosmos	End	1	117	117	4_11_15_117_Rep6
4	11	39.3333333333333	15	126	5482.73	4232.39	1825.31	2335.95	3830.85	1832.92	Rep6	Oligomycin Confined	4_11_15_126_Rep6	34	168	08:30:03	42:00:04	135	120602	Cosmos	End	1	126	126	4_11_15_126_Rep6
4	11	39.3333333333333	15	127	4505.8	4644.72	1725.01	2144.89	3763.46	1701.4	Rep6	Oligomycin Confined	4_11_15_127_Rep6	34	154	08:30:03	38:30:03	121	108001	Cosmos	Cosmos	1	127	127	4_11_15_127_Rep6
4	11	39.3333333333333	15	128	4296.09	3740.86	1694.73	2177.79	3617.28	1682.44	Rep6	Oligomycin Confined	4_11_15_128_Rep6	34	119	08:30:03	29:45:00	86	76497.7	Merged	Cosmos	1	128	128	4_11_15_128_Rep6
4	11	39.3333333333333	15	137	2758.41	4701.17	2859.67	1980.57	3648.8	1700.47	Rep6	Oligomycin Confined	4_11_15_137_Rep6	39	142	09:45:04	35:30:01	104	92697.2	Cosmos	Cosmos	1	137	137	4_11_15_137_Rep6
4	11	39.3333333333333	15	140	4135.87	6504.24	8040.78	2304.51	4126.03	1963.09	Rep6	Oligomycin Confined	4_11_15_140_Rep6	41	168	10:15:07	42:00:04	128	114297	Cosmos	End	1	140	140	4_11_15_140_Rep6
4	11	39.3333333333333	15	142	3589.91	5909.91	6833.14	2135.21	3981.63	2000.87	Rep6	Oligomycin Confined	4_11_15_142_Rep6	43	168	10:45:06	42:00:04	126	112498	Split	End	2	134	134	4_11_15_134_Rep6
4	11	39.3333333333333	15	144	3778.03	6134.72	7350.68	2169.58	4007.47	1980.79	Rep6	Oligomycin Confined	4_11_15_144_Rep6	43	168	10:45:06	42:00:04	126	112498	Split	End	2	134	134	4_11_15_134_Rep6
4	11	39.3333333333333	15	148	5308.1	4987.92	1756.5	2179.07	3857.51	1721.69	Rep6	Oligomycin Confined	4_11_15_148_Rep6	44	168	11:00:04	42:00:04	125	111600	Cosmos	End	1	148	148	4_11_15_148_Rep6
4	11	39.3333333333333	15	166	4391.95	4783.77	2460.73	2186.94	3842.79	1884.24	Rep6	Oligomycin Confined	4_11_15_166_Rep6	55	168	13:45:00	42:00:04	114	101704	Split	End	3	89	76	4_11_15_89_Rep6
4	11	39.3333333333333	15	170	5749.4	5109.94	1672.71	2406.23	3721.43	1638.67	Rep6	Oligomycin Confined	4_11_15_170_Rep6	57	129	14:14:59	32:15:09	73	64810.6	Cosmos	Cosmos	1	170	170	4_11_15_170_Rep6
4	11	39.3333333333333	15	172	2833.8	4995.38	2205.93	1964.34	3804.49	1717.14	Rep6	Oligomycin Confined	4_11_15_172_Rep6	60	168	15:00:01	42:00:04	109	97202.8	Cosmos	End	1	172	172	4_11_15_172_Rep6
4	11	39.3333333333333	15	176	3225.73	4247.51	3277.66	1991.6	3736.96	1757	Rep6	Oligomycin Confined	4_11_15_176_Rep6	62	146	15:30:03	36:30:06	85	75602.3	Cosmos	Cosmos	1	176	176	4_11_15_176_Rep6
4	11	39.3333333333333	15	181	4684.4	6850.26	7045.01	2204.88	3938.47	1823.37	Rep6	Oligomycin Confined	4_11_15_181_Rep6	64	168	16:00:05	42:00:04	105	93598.8	Split	End	2	178	178	4_11_15_178_Rep6
4	11	39.3333333333333	15	182	4120.31	6355.94	6493.08	2145.71	3921.74	1811.87	Rep6	Oligomycin Confined	4_11_15_182_Rep6	64	168	16:00:05	42:00:04	105	93598.8	Split	End	2	178	178	4_11_15_178_Rep6
4	11	39.3333333333333	15	183	2771.25	4644.7	3354.53	2026.17	3681.34	1750.14	Rep6	Oligomycin Confined	4_11_15_183_Rep6	65	126	16:14:57	31:30:10	62	54913.5	Cosmos	Merged	1	183	183	4_11_15_183_Rep6
4	11	39.3333333333333	15	201	5479.82	4268.28	1685.23	2313.43	3629.62	1660.33	Rep6	Oligomycin Confined	4_11_15_201_Rep6	77	168	19:15:02	42:00:04	92	81902.3	Split	End	2	94	94	4_11_15_94_Rep6
4	11	39.3333333333333	15	206	3075.99	5057.19	4888.13	2096.84	3756.34	1806.25	Rep6	Oligomycin Confined	4_11_15_206_Rep6	79	157	19:45:00	39:15:02	79	70201.6	Cosmos	Cosmos	1	206	206	4_11_15_206_Rep6
4	11	39.3333333333333	15	213	2438.52	4378.26	3286.84	1962.16	3766.14	1799.94	Rep6	Oligomycin Confined	4_11_15_213_Rep6	86	129	21:30:05	32:15:09	44	38704.1	Merged	Cosmos	1	213	213	4_11_15_213_Rep6
4	11	39.3333333333333	15	216	6682.63	7444.11	1748.2	2425.55	4138.61	1714.64	Rep6	Oligomycin Confined	4_11_15_216_Rep6	88	168	21:59:59	42:00:04	81	72005.3	Merged	End	1	216	216	4_11_15_216_Rep6
4	11	39.3333333333333	15	218	4867.75	4833.68	3562.18	2283.38	3889.9	1772.15	Rep6	Oligomycin Confined	4_11_15_218_Rep6	92	161	23:00:04	40:15:01	70	62097.5	Cosmos	Cosmos	1	218	218	4_11_15_218_Rep6
4	11	39.3333333333333	15	221	3487.64	4489.24	3432.76	2104.34	3742.77	1760.09	Rep6	Oligomycin Confined	4_11_15_221_Rep6	93	168	23:15:05	42:00:04	76	67499.6	Cosmos	End	1	221	221	4_11_15_221_Rep6
4	11	39.3333333333333	15	222	3244.27	4381.71	2577.42	2080.8	3710.55	1732.3	Rep6	Oligomycin Confined	4_11_15_222_Rep6	94	168	23:30:05	42:00:04	75	66599.5	Cosmos	End	1	222	222	4_11_15_222_Rep6
4	11	39.3333333333333	15	224	2552.54	4397.3	2839.98	2038.02	3722.67	1752.94	Rep6	Oligomycin Confined	4_11_15_224_Rep6	96	125	23:59:59	31:15:06	30	26106.7	Cosmos	Cosmos	1	224	224	4_11_15_224_Rep6
4	11	39.3333333333333	15	225	2671.43	4782.61	2442.6	1939.39	3828.19	1741.03	Rep6	Oligomycin Confined	4_11_15_225_Rep6	96	131	23:59:59	32:45:05	36	31505.6	Cosmos	Split	1	225	225	4_11_15_225_Rep6
4	11	39.3333333333333	15	226	2433.38	4262.24	2897.32	1998.53	3751.39	1784.19	Rep6	Oligomycin Confined	4_11_15_226_Rep6	98	137	24:30:00	34:15:01	40	35101	Cosmos	Cosmos	1	226	226	4_11_15_226_Rep6
4	11	39.3333333333333	15	230	2471.46	4249.47	3136.96	2026.68	3660.29	1762.61	Rep6	Oligomycin Confined	4_11_15_230_Rep6	99	126	24:45:07	31:30:10	28	24303.7	Cosmos	Merged	1	230	230	4_11_15_230_Rep6
4	11	39.3333333333333	15	231	2904.79	4834.27	3240.48	2064.81	3772.15	1754.05	Rep6	Oligomycin Confined	4_11_15_231_Rep6	101	128	25:15:09	32:00:03	28	24294.3	Cosmos	Cosmos	1	231	231	4_11_15_231_Rep6
4	11	39.3333333333333	15	232	5365.13	5178.43	3014.41	2245.07	3944.69	1870.83	Rep6	Oligomycin Confined	4_11_15_232_Rep6	101	150	25:15:09	37:30:03	50	44093.9	Split	Split	2	229	229	4_11_15_229_Rep6
4	11	39.3333333333333	15	234	3260.52	5398.1	6722.02	2056.18	3889.43	1876.5	Rep6	Oligomycin Confined	4_11_15_234_Rep6	102	168	25:30:10	42:00:04	67	59394.6	Cosmos	End	1	234	234	4_11_15_234_Rep6
4	11	39.3333333333333	15	237	3432.37	5627.14	5181.18	2118.96	3913.74	1843.21	Rep6	Oligomycin Confined	4_11_15_237_Rep6	105	162	26:15:02	40:30:05	58	51303	Cosmos	Merged	1	237	237	4_11_15_237_Rep6
4	11	39.3333333333333	15	242	2856.92	4087.61	2289.55	2028.26	3703.02	1767.96	Rep6	Oligomycin Confined	4_11_15_242_Rep6	108	162	27:00:00	40:30:05	55	48605.3	Cosmos	Merged	1	242	242	4_11_15_242_Rep6
4	11	39.3333333333333	15	248	2409.85	4170.94	2704.95	2011.68	3624.1	1720.63	Rep6	Oligomycin Confined	4_11_15_248_Rep6	112	127	28:00:00	31:45:08	16	13508	Cosmos	Cosmos	1	248	248	4_11_15_248_Rep6
4	11	39.3333333333333	15	249	3484.64	4623.16	2660.2	2208.88	3774.96	1725.31	Rep6	Oligomycin Confined	4_11_15_249_Rep6	113	130	28:15:05	32:30:10	18	15305.7	Split	Split	2	247	247	4_11_15_247_Rep6
4	11	39.3333333333333	15	255	2493.07	4469.08	1941.66	1972.34	3666.11	1688.76	Rep6	Oligomycin Confined	4_11_15_255_Rep6	116	119	29:00:04	29:45:00	4	2696.7	Cosmos	Cosmos	1	255	255	4_11_15_255_Rep6
4	11	39.3333333333333	15	256	2484.33	4544.19	1935.86	1967.58	3670.01	1689	Rep6	Oligomycin Confined	4_11_15_256_Rep6	116	119	29:00:04	29:45:00	4	2696.7	Cosmos	Cosmos	1	256	256	4_11_15_256_Rep6
4	11	39.3333333333333	15	257	2417.83	4287.23	3468.25	1956	3695.37	1757.24	Rep6	Oligomycin Confined	4_11_15_257_Rep6	117	146	29:14:59	36:30:06	30	26106.2	Cosmos	Cosmos	1	257	257	4_11_15_257_Rep6
4	11	39.3333333333333	15	258	4174.61	5475.52	2413	2487.45	4312.81	2710.07	Rep6	Oligomycin Confined	4_11_15_258_Rep6	117	124	29:14:59	31:00:01	8	6302.13	Cosmos	Cosmos	1	258	258	4_11_15_258_Rep6
4	11	39.3333333333333	15	259	2590.58	4471.59	2712.43	1988.12	3721.58	1724.92	Rep6	Oligomycin Confined	4_11_15_259_Rep6	118	168	29:29:59	42:00:04	51	45005.3	Merged	End	1	259	259	4_11_15_259_Rep6
4	11	39.3333333333333	15	260	3406.69	5632.3	5140.53	2120.9	3986.12	1842.75	Rep6	Oligomycin Confined	4_11_15_260_Rep6	118	120	29:29:59	30:00:02	3	1802.68	Cosmos	Cosmos	1	260	260	4_11_15_260_Rep6
4	11	39.3333333333333	15	261	9701.64	4729.35	2078.12	2981	3658.16	1673.02	Rep6	Oligomycin Confined	4_11_15_261_Rep6	118	141	29:29:59	35:15:02	24	20702.9	Cosmos	Cosmos	1	261	261	4_11_15_261_Rep6
4	11	19	8	2	7698.67	3947.58	1638.98	3008.72	3092.34	1602.07	Rep6	Oligomycin Confined	4_11_8_2_Rep6	0	139	00:00:02	34:45:05	140	125102	Begin	Cosmos	1	2	2	4_11_8_2_Rep6
4	11	19	8	4	5546.03	6651.15	11281.5	3034.38	3608.33	2092.11	Rep6	Oligomycin Confined	4_11_8_4_Rep6	0	131	00:00:02	32:45:05	132	117902	Begin	Split	1	4	4	4_11_8_4_Rep6
4	11	19	8	9	6344.46	3751.32	1711.19	2900.08	3240.88	1654.38	Rep6	Oligomycin Confined	4_11_8_9_Rep6	0	89	00:00:02	22:15:01	90	80099	Begin	Cosmos	1	9	9	4_11_8_9_Rep6
4	11	19	8	10	4631.5	5419.17	10957.3	2814.88	3460.16	1989.9	Rep6	Oligomycin Confined	4_11_8_10_Rep6	0	168	00:00:02	42:00:04	169	151202	Begin	End	1	10	10	4_11_8_10_Rep6
4	11	19	8	11	3887.43	4864.8	4424.67	3067.29	3892.12	2133.96	Rep6	Oligomycin Confined	4_11_8_11_Rep6	0	168	00:00:02	42:00:04	169	151202	Begin	End	1	11	11	4_11_8_11_Rep6
4	11	19	8	13	6705.24	8070.03	12800.3	3490.1	4185.28	2649.31	Rep6	Oligomycin Confined	4_11_8_13_Rep6	0	161	00:00:02	40:15:01	162	144899	Begin	Cosmos	1	13	13	4_11_8_13_Rep6
4	11	19	8	17	12607.7	6156.93	1725.3	3613.51	3552.1	1664.35	Rep6	Oligomycin Confined	4_11_8_17_Rep6	0	68	00:00:02	17:00:06	69	61203.7	Begin	Split	1	17	17	4_11_8_17_Rep6
4	11	19	8	19	7663.88	3097.38	1668.08	3167.9	3033.46	1627.39	Rep6	Oligomycin Confined	4_11_8_19_Rep6	0	121	00:00:02	30:15:03	122	108901	Begin	Cosmos	1	19	19	4_11_8_19_Rep6
4	11	19	8	22	5056.2	3667.6	1664.21	2880.99	3231.5	1643.96	Rep6	Oligomycin Confined	4_11_8_22_Rep6	1	130	00:14:57	32:30:10	130	116113	Cosmos	Cosmos	1	22	22	4_11_8_22_Rep6
4	11	19	8	30	4002.63	4747.88	6614.57	2737.11	3234.21	1778.69	Rep6	Oligomycin Confined	4_11_8_30_Rep6	6	120	01:30:03	30:00:02	115	102599	Cosmos	Cosmos	1	30	30	4_11_8_30_Rep6
4	11	19	8	33	3173.19	3919.37	3064.21	2655.24	3238.37	1728.19	Rep6	Oligomycin Confined	4_11_8_33_Rep6	8	59	02:00:05	14:44:57	52	45892.4	Cosmos	Cosmos	1	33	33	4_11_8_33_Rep6
4	11	19	8	34	8203.18	3407.96	1687.22	3114.87	3195.59	1661.72	Rep6	Oligomycin Confined	4_11_8_34_Rep6	8	130	02:00:05	32:30:10	123	109805	Merged	Cosmos	1	34	34	4_11_8_34_Rep6
4	11	19	8	35	4423.61	4359.51	2498.41	2810.44	3325.96	1690.65	Rep6	Oligomycin Confined	4_11_8_35_Rep6	9	115	02:15:04	28:45:01	107	95397	Cosmos	Cosmos	1	35	35	4_11_8_35_Rep6
4	11	19	8	36	4945.33	3994.14	1670.26	2931.13	3265.41	1650.58	Rep6	Oligomycin Confined	4_11_8_36_Rep6	9	74	02:15:04	18:30:08	66	58503.3	Cosmos	Cosmos	1	36	36	4_11_8_36_Rep6
4	11	19	8	41	4919.76	3648.86	1663.78	2958.24	3158.97	1636.44	Rep6	Oligomycin Confined	4_11_8_41_Rep6	12	99	03:00:11	24:45:07	88	78295.3	Cosmos	Cosmos	1	41	41	4_11_8_41_Rep6
4	11	19	8	45	3664.58	4406.31	4705.16	2723.45	3257.22	1741.55	Rep6	Oligomycin Confined	4_11_8_45_Rep6	15	81	03:45:06	20:14:57	67	59390.7	Cosmos	Merged	1	45	45	4_11_8_45_Rep6
4	11	19	8	47	4946.22	3645.87	1616.06	2742.72	3078.2	1606.05	Rep6	Oligomycin Confined	4_11_8_47_Rep6	17	131	04:14:59	32:45:05	115	102606	Cosmos	Cosmos	1	47	47	4_11_8_47_Rep6
4	11	19	8	50	8110.87	4170.38	1681.68	3149.97	3165.35	1639.62	Rep6	Oligomycin Confined	4_11_8_50_Rep6	19	124	04:44:58	31:00:01	106	94503.8	Cosmos	Split	1	50	50	4_11_8_50_Rep6
4	11	19	8	51	5917.15	3631.58	1654.23	2954.36	3125.61	1635.79	Rep6	Oligomycin Confined	4_11_8_51_Rep6	20	125	05:00:03	31:15:06	106	94503.2	Cosmos	Cosmos	1	51	51	4_11_8_51_Rep6
4	11	19	8	53	3506.14	4198.42	3882.78	2710.66	3203.34	1719.4	Rep6	Oligomycin Confined	4_11_8_53_Rep6	23	168	05:44:58	42:00:04	146	130506	Cosmos	End	1	53	53	4_11_8_53_Rep6
4	11	19	8	56	5993.04	3683.56	1657.28	2963.69	3144.26	1629.11	Rep6	Oligomycin Confined	4_11_8_56_Rep6	25	155	06:15:01	38:45:07	131	117006	Split	Merged	2	44	44	4_11_8_44_Rep6
4	11	19	8	57	4342.11	5352.73	5319.36	2907.11	3399.55	1876.03	Rep6	Oligomycin Confined	4_11_8_57_Rep6	25	64	06:15:01	16:00:05	40	35104.7	Split	Merged	2	3	3	4_11_8_3_Rep6
4	11	19	8	59	4443.71	5153.05	3494.21	2890.41	3356.21	1778.09	Rep6	Oligomycin Confined	4_11_8_59_Rep6	28	64	07:00:05	16:00:05	37	32400.7	Cosmos	Merged	1	59	59	4_11_8_59_Rep6
4	11	19	8	60	3829.03	4587.55	3829.36	2765.44	3245.1	1714.06	Rep6	Oligomycin Confined	4_11_8_60_Rep6	28	168	07:00:05	42:00:04	141	126000	Cosmos	End	1	60	60	4_11_8_60_Rep6
4	11	19	8	61	4823.56	4187.25	2087.63	2826.5	3223.39	1662.39	Rep6	Oligomycin Confined	4_11_8_61_Rep6	30	153	07:29:58	38:15:03	124	110705	Cosmos	Merged	1	61	61	4_11_8_61_Rep6
4	11	19	8	62	7038.23	5702.09	1736.09	3258.83	3644.48	1880.79	Rep6	Oligomycin Confined	4_11_8_62_Rep6	33	161	08:15:01	40:15:01	129	115200	Split	Split	3	31	6	4_11_8_31_Rep6
4	11	19	8	64	3895.78	4647.63	4568.73	2614.61	3061.71	1668.81	Rep6	Oligomycin Confined	4_11_8_64_Rep6	33	167	08:15:01	41:45:02	135	120600	Cosmos	Cosmos	1	64	64	4_11_8_64_Rep6
4	11	19	8	65	3861.14	3691.67	2454.45	2738.96	3149.41	1655.26	Rep6	Oligomycin Confined	4_11_8_65_Rep6	34	160	08:30:03	40:00:04	127	113402	Cosmos	Cosmos	1	65	65	4_11_8_65_Rep6
4	11	19	8	69	3449.8	3958.06	6132.74	2786.87	3256.2	1880.19	Rep6	Oligomycin Confined	4_11_8_69_Rep6	38	57	09:29:57	14:14:59	20	17102.2	Cosmos	Cosmos	1	69	69	4_11_8_69_Rep6
4	11	19	8	70	15100.5	4077.26	1741.19	3476.99	3293.04	1670.2	Rep6	Oligomycin Confined	4_11_8_70_Rep6	40	150	10:00:02	37:30:03	111	99000.9	Merged	Cosmos	1	70	70	4_11_8_70_Rep6
4	11	19	8	73	3237.82	3944.85	2295.35	2680.92	3227.56	1669.41	Rep6	Oligomycin Confined	4_11_8_73_Rep6	42	61	10:30:06	15:15:07	20	17101.4	Cosmos	Cosmos	1	73	73	4_11_8_73_Rep6
4	11	19	8	74	3258.27	3933.59	2297.8	2699.19	3236.67	1672	Rep6	Oligomycin Confined	4_11_8_74_Rep6	42	68	10:30:06	17:00:06	27	23400.3	Cosmos	Cosmos	1	74	74	4_11_8_74_Rep6
4	11	19	8	75	3259.77	3536.35	2057.81	2727.67	3150.1	1655.62	Rep6	Oligomycin Confined	4_11_8_75_Rep6	45	140	11:15:04	35:00:03	96	85498.6	Cosmos	Cosmos	1	75	75	4_11_8_75_Rep6
4	11	19	8	76	6384.52	4170.25	1674.69	3085.65	3217.41	1642.9	Rep6	Oligomycin Confined	4_11_8_76_Rep6	48	102	12:00:01	25:30:10	55	48609.1	Cosmos	Cosmos	1	76	76	4_11_8_76_Rep6
4	11	19	8	78	4681.35	3201.04	1621.77	2877.84	3025.08	1603.19	Rep6	Oligomycin Confined	4_11_8_78_Rep6	56	58	14:00:00	14:29:59	3	1798.68	Cosmos	Cosmos	1	78	78	4_11_8_78_Rep6
4	11	19	8	79	4152.88	5143.42	5156.64	2853.16	3420.16	1806.06	Rep6	Oligomycin Confined	4_11_8_79_Rep6	57	67	14:14:59	16:45:02	11	9003.09	Merged	Split	1	79	79	4_11_8_79_Rep6
4	11	54.3333333333333	20	1	2753.12	5104.29	2612.19	2019.75	4118.04	1784.81	Rep6	Oligomycin Confined	4_11_20_1_Rep6	0	168	00:00:02	42:00:04	169	151202	Begin	End	1	1	1	4_11_20_1_Rep6
4	11	54.3333333333333	20	2	2975.17	5369.39	4593.95	2147.29	4366.57	1841.28	Rep6	Oligomycin Confined	4_11_20_2_Rep6	0	163	00:00:02	40:45:03	164	146701	Begin	Cosmos	1	2	2	4_11_20_2_Rep6
4	11	54.3333333333333	20	4	4397.24	5599.13	2019.42	2233.64	4276.87	1740.34	Rep6	Oligomycin Confined	4_11_20_4_Rep6	0	167	00:00:02	41:45:02	168	150299	Begin	Cosmos	1	4	4	4_11_20_4_Rep6
4	11	54.3333333333333	20	33	2922.93	5360.23	5383.51	1962.32	4155.48	1823.94	Rep6	Oligomycin Confined	4_11_20_33_Rep6	42	168	10:30:06	42:00:04	127	113398	Cosmos	End	1	33	33	4_11_20_33_Rep6
4	11	54.3333333333333	20	49	2912.53	5307.84	5076.91	1944.05	4132.99	1809.87	Rep6	Oligomycin Confined	4_11_20_49_Rep6	91	168	22:45:02	42:00:04	78	69302	Cosmos	End	1	49	49	4_11_20_49_Rep6
4	11	54.3333333333333	20	54	2983.88	5403.18	4644.78	1962.22	4121.51	1799.37	Rep6	Oligomycin Confined	4_11_20_54_Rep6	111	168	27:45:00	42:00:04	58	51303.8	Cosmos	End	1	54	54	4_11_20_54_Rep6
4	11	54.3333333333333	20	65	3000.22	5404.74	5648.38	1983.18	4162.42	1858.82	Rep6	Oligomycin Confined	4_11_20_65_Rep6	145	168	36:15:04	42:00:04	24	20700	Split	End	2	63	63	4_11_20_63_Rep6
4	11	54.3333333333333	20	66	2578.28	4893.98	3801.13	1974.26	4144.15	1857.11	Rep6	Oligomycin Confined	4_11_20_66_Rep6	145	167	36:15:04	41:45:02	23	19797.4	Split	Cosmos	2	63	63	4_11_20_63_Rep6
4	11	54.3333333333333	20	67	2770.74	5050.29	5271.26	1947.64	4099.61	1811.93	Rep6	Oligomycin Confined	4_11_20_67_Rep6	148	168	37:00:07	42:00:04	21	17997.5	Cosmos	End	1	67	67	4_11_20_67_Rep6
4	11	54.3333333333333	20	69	2223.85	4460.78	3083.56	1893.92	4054.88	1790.34	Rep6	Oligomycin Confined	4_11_20_69_Rep6	158	168	39:30:04	42:00:04	11	9000.28	Cosmos	End	1	69	69	4_11_20_69_Rep6
4	11	54.3333333333333	20	70	2831.53	5150.55	3331.76	2010.78	4089.18	1742.64	Rep6	Oligomycin Confined	4_11_20_70_Rep6	162	167	40:30:05	41:45:02	6	4496.71	Split	Merged	2	68	68	4_11_20_68_Rep6
4	11	54.3333333333333	20	71	2774.63	5092.62	3222.07	2066.69	4150.26	1772.02	Rep6	Oligomycin Confined	4_11_20_71_Rep6	162	167	40:30:05	41:45:02	6	4496.71	Split	Merged	2	68	68	4_11_20_68_Rep6
4	11	54.3333333333333	20	72	3211.73	4765.75	3241.14	2182.96	4215.6	1761.13	Rep6	Oligomycin Confined	4_11_20_72_Rep6	163	168	40:45:03	42:00:04	6	4501.14	Cosmos	End	1	72	72	4_11_20_72_Rep6
4	11	35.3333333333333	9	3	7627.5	4573.5	1718.64	2527.11	3612.18	1668.02	Rep6	Oligomycin Confined	4_11_9_3_Rep6	0	123	00:00:02	30:45:01	124	110699	Begin	Cosmos	1	3	3	4_11_9_3_Rep6
4	11	35.3333333333333	9	4	3550.1	5624.72	6325.4	2127.93	3725.51	1855.55	Rep6	Oligomycin Confined	4_11_9_4_Rep6	0	141	00:00:02	35:15:02	142	126899	Begin	Cosmos	1	4	4	4_11_9_4_Rep6
4	11	35.3333333333333	9	16	5780.16	5867.05	1725.77	2398.76	3919	1708.29	Rep6	Oligomycin Confined	4_11_9_16_Rep6	0	138	00:00:02	34:30:01	139	124198	Begin	Cosmos	1	16	16	4_11_9_16_Rep6
4	11	35.3333333333333	9	25	4081.82	3808.89	1688.8	2171.08	3489.5	1666.74	Rep6	Oligomycin Confined	4_11_9_25_Rep6	0	108	00:00:02	27:00:00	109	97197.2	Begin	Cosmos	1	25	25	4_11_9_25_Rep6
4	11	35.3333333333333	9	42	4793.66	4287.99	1900.93	2236.72	3655.21	1697.21	Rep6	Oligomycin Confined	4_11_9_42_Rep6	7	133	01:45:04	33:14:57	127	113393	Cosmos	Cosmos	1	42	42	4_11_9_42_Rep6
4	11	35.3333333333333	9	47	6495.09	4792.59	1899.67	2432.15	3941.96	2652.85	Rep6	Oligomycin Confined	4_11_9_47_Rep6	9	148	02:15:04	37:00:07	140	125102	Split	Split	2	17	17	4_11_9_17_Rep6
4	11	35.3333333333333	9	52	7224.26	4675.11	1757.37	2738.91	4044.32	2454.45	Rep6	Oligomycin Confined	4_11_9_52_Rep6	9	156	02:15:04	39:00:05	148	132301	Cosmos	Merged	1	52	52	4_11_9_52_Rep6
4	11	35.3333333333333	9	60	6815.78	4290.2	1685.45	2481.4	3488.75	1633.56	Rep6	Oligomycin Confined	4_11_9_60_Rep6	14	168	03:30:07	42:00:04	155	138597	Cosmos	End	1	60	60	4_11_9_60_Rep6
4	11	35.3333333333333	9	68	4529.65	4734.9	2229.46	2197.92	3694.45	1718.25	Rep6	Oligomycin Confined	4_11_9_68_Rep6	20	167	05:00:03	41:45:02	148	132299	Cosmos	Cosmos	1	68	68	4_11_9_68_Rep6
4	11	35.3333333333333	9	72	3132.12	4980.51	5153.34	2087.26	3688.22	1796.08	Rep6	Oligomycin Confined	4_11_9_72_Rep6	24	168	06:00:01	42:00:04	145	129604	Cosmos	End	1	72	72	4_11_9_72_Rep6
4	11	35.3333333333333	9	73	2985.52	5004.3	4411.6	2002	3749.97	1792.98	Rep6	Oligomycin Confined	4_11_9_73_Rep6	25	143	06:15:01	35:44:57	119	106196	Cosmos	Cosmos	1	73	73	4_11_9_73_Rep6
4	11	35.3333333333333	9	75	4547.28	5321.85	5198.5	2164.19	3707.02	1794.86	Rep6	Oligomycin Confined	4_11_9_75_Rep6	25	143	06:15:01	35:44:57	119	106196	Split	Cosmos	2	23	23	4_11_9_23_Rep6
4	11	35.3333333333333	9	76	3789.41	6002.89	3086.7	2223.1	3870.21	1752.87	Rep6	Oligomycin Confined	4_11_9_76_Rep6	26	137	06:30:00	34:15:01	112	99901.2	Cosmos	Cosmos	1	76	76	4_11_9_76_Rep6
4	11	35.3333333333333	9	78	3925.58	5131.98	3694	2131	3737.39	1761.9	Rep6	Oligomycin Confined	4_11_9_78_Rep6	30	135	07:29:58	33:44:58	106	94499.6	Cosmos	Cosmos	1	78	78	4_11_9_78_Rep6
4	11	35.3333333333333	9	82	2802.2	4746.29	4108.29	2011.3	3739.71	1797.11	Rep6	Oligomycin Confined	4_11_9_82_Rep6	34	143	08:30:03	35:44:57	110	98094	Cosmos	Cosmos	1	82	82	4_11_9_82_Rep6
4	11	35.3333333333333	9	89	3214.04	5153.9	8087.64	2057.53	3797.31	1935.91	Rep6	Oligomycin Confined	4_11_9_89_Rep6	42	168	10:30:06	42:00:04	127	113398	Cosmos	End	1	89	89	4_11_9_89_Rep6
4	11	35.3333333333333	9	94	3402.3	4127.11	2022.36	2200.65	3679.35	1746.54	Rep6	Oligomycin Confined	4_11_9_94_Rep6	48	107	12:00:01	26:45:01	60	53100.5	Split	Cosmos	5	70	38	4_11_9_70_Rep6
4	11	35.3333333333333	9	103	4761.13	4816.57	1698.01	2208	3636.89	1785.34	Rep6	Oligomycin Confined	4_11_9_103_Rep6	60	168	15:00:01	42:00:04	109	97202.8	Cosmos	End	1	103	103	4_11_9_103_Rep6
4	11	35.3333333333333	9	118	6828.24	7993.78	11424.2	2436.24	4029.05	2112.75	Rep6	Oligomycin Confined	4_11_9_118_Rep6	75	120	18:45:02	30:00:02	46	40499.7	Merged	Split	1	118	118	4_11_9_118_Rep6
4	11	35.3333333333333	9	125	4364.92	6468.27	5422.46	2289.23	3859.11	1831.15	Rep6	Oligomycin Confined	4_11_9_125_Rep6	82	121	20:30:02	30:15:03	40	35101.3	Split	Merged	2	119	119	4_11_9_119_Rep6
4	11	35.3333333333333	9	131	2544.92	4335.71	6523.03	1951.87	3653.1	1891.3	Rep6	Oligomycin Confined	4_11_9_131_Rep6	86	147	21:30:05	36:45:05	62	54899.5	Cosmos	Cosmos	1	131	131	4_11_9_131_Rep6
4	11	35.3333333333333	9	136	2488.15	4214.7	3000	2008.5	3626.55	1741.14	Rep6	Oligomycin Confined	4_11_9_136_Rep6	91	129	22:45:02	32:15:09	39	34207	Cosmos	Cosmos	1	136	136	4_11_9_136_Rep6
4	11	35.3333333333333	9	139	4377.51	5756.24	5103.08	2240.61	3850.48	1807.13	Rep6	Oligomycin Confined	4_11_9_139_Rep6	92	168	23:00:04	42:00:04	77	68400.6	Cosmos	End	1	139	139	4_11_9_139_Rep6
4	11	35.3333333333333	9	141	4296.63	6382.12	9222.98	2385.85	4169.1	2210.56	Rep6	Oligomycin Confined	4_11_9_141_Rep6	96	131	23:59:59	32:45:05	36	31505.6	Split	Merged	2	134	134	4_11_9_134_Rep6
4	11	35.3333333333333	9	144	2582.13	3877.7	2897.98	2012.35	3516.39	1718.43	Rep6	Oligomycin Confined	4_11_9_144_Rep6	100	127	25:00:09	31:45:08	28	24298.6	Cosmos	Merged	1	144	144	4_11_9_144_Rep6
4	11	35.3333333333333	9	146	6501.74	4662.1	1741.72	2500.2	3669.35	1663.85	Rep6	Oligomycin Confined	4_11_9_146_Rep6	101	121	25:15:09	30:15:03	21	17994.2	Split	Merged	2	143	143	4_11_9_143_Rep6
4	11	35.3333333333333	9	147	4869.32	3618.91	1756.1	2352.98	3496.03	1667.38	Rep6	Oligomycin Confined	4_11_9_147_Rep6	101	123	25:15:09	30:45:01	23	19792.3	Split	Split	2	143	143	4_11_9_143_Rep6
4	11	35.3333333333333	9	150	3690.6	5784.41	7838.28	2049.24	3724.4	1932.74	Rep6	Oligomycin Confined	4_11_9_150_Rep6	105	123	26:15:02	30:45:01	19	16199.3	Cosmos	Cosmos	1	150	150	4_11_9_150_Rep6
4	11	35.3333333333333	9	151	2382.72	3963.55	2495.86	2040.2	3539.04	1781.27	Rep6	Oligomycin Confined	4_11_9_151_Rep6	105	107	26:15:02	26:45:01	3	1799.11	Cosmos	Cosmos	1	151	151	4_11_9_151_Rep6
4	11	35.3333333333333	9	152	2451.43	4168.26	2868.86	2010.55	3621.52	1798.7	Rep6	Oligomycin Confined	4_11_9_152_Rep6	106	114	26:29:56	28:30:05	9	7208.57	Cosmos	Merged	1	152	152	4_11_9_152_Rep6
4	11	35.3333333333333	9	153	3539.35	5659.08	3369.17	2663.46	4537.26	2382.07	Rep6	Oligomycin Confined	4_11_9_153_Rep6	106	107	26:29:56	26:45:01	2	905.067	Cosmos	Cosmos	1	153	153	4_11_9_153_Rep6
4	11	35.3333333333333	9	154	2749.1	4547.43	2569.87	2060.92	3573.34	1706.32	Rep6	Oligomycin Confined	4_11_9_154_Rep6	106	110	26:29:56	27:30:00	5	3603.48	Cosmos	Cosmos	1	154	154	4_11_9_154_Rep6
4	11	15.3333333333333	12	3	6165.28	5215.12	7731.5	3518.7	3346.59	1922.92	Rep6	Oligomycin Confined	4_11_12_3_Rep6	0	168	00:00:02	42:00:04	169	151202	Begin	End	1	3	3	4_11_12_3_Rep6
4	11	15.3333333333333	12	4	5675.9	3621.11	1633.66	3328.57	3070.44	1620.47	Rep6	Oligomycin Confined	4_11_12_4_Rep6	0	125	00:00:02	31:15:06	126	112504	Begin	Cosmos	1	4	4	4_11_12_4_Rep6
4	11	15.3333333333333	12	5	9377.96	3087.9	1679.62	3606.71	3012.75	1634.96	Rep6	Oligomycin Confined	4_11_12_5_Rep6	0	62	00:00:02	15:30:03	63	55800.8	Begin	Cosmos	1	5	5	4_11_12_5_Rep6
4	11	15.3333333333333	12	7	5394	3478.11	1637.81	3213.54	3102.98	1620.91	Rep6	Oligomycin Confined	4_11_12_7_Rep6	0	168	00:00:02	42:00:04	169	151202	Begin	End	1	7	7	4_11_12_7_Rep6
4	11	15.3333333333333	12	8	5762.28	6615.71	4779.31	3559.46	3678.32	1748.28	Rep6	Oligomycin Confined	4_11_12_8_Rep6	0	168	00:00:02	42:00:04	169	151202	Begin	End	1	8	8	4_11_12_8_Rep6
4	11	15.3333333333333	12	10	5877.32	5983.15	6132.01	3288.86	3355.15	1780.98	Rep6	Oligomycin Confined	4_11_12_10_Rep6	0	168	00:00:02	42:00:04	169	151202	Begin	End	1	10	10	4_11_12_10_Rep6
4	11	15.3333333333333	12	13	6130.1	3886.85	1649.85	3266.86	3165.91	1644.69	Rep6	Oligomycin Confined	4_11_12_13_Rep6	0	158	00:00:02	39:30:04	159	142202	Begin	Cosmos	1	13	13	4_11_12_13_Rep6
4	11	15.3333333333333	12	15	5340.88	3403.69	1664.65	3224.6	3148.83	1651.8	Rep6	Oligomycin Confined	4_11_12_15_Rep6	0	148	00:00:02	37:00:07	149	133204	Begin	Split	1	15	15	4_11_12_15_Rep6
4	11	15.3333333333333	12	17	7473.64	3955.43	1661.44	3468.65	3193.87	1637.45	Rep6	Oligomycin Confined	4_11_12_17_Rep6	0	93	00:00:02	23:15:05	94	83702.2	Begin	Split	1	17	17	4_11_12_17_Rep6
4	11	15.3333333333333	12	20	10401.4	5131.38	1652.36	3777.2	3211.96	1598.1	Rep6	Oligomycin Confined	4_11_12_20_Rep6	0	168	00:00:02	42:00:04	169	151202	Begin	End	1	20	20	4_11_12_20_Rep6
4	11	15.3333333333333	12	21	6424.19	3701.03	1645.29	3283.57	3085.1	1621.38	Rep6	Oligomycin Confined	4_11_12_21_Rep6	0	128	00:00:02	32:00:03	129	115201	Begin	Cosmos	1	21	21	4_11_12_21_Rep6
4	11	15.3333333333333	12	22	11461.7	7030.98	1696.77	3923.74	3486.35	1648.1	Rep6	Oligomycin Confined	4_11_12_22_Rep6	0	166	00:00:02	41:30:06	167	149403	Begin	Cosmos	1	22	22	4_11_12_22_Rep6
4	11	15.3333333333333	12	23	8880.27	3981.55	1655.23	3504.28	3069.57	1617.4	Rep6	Oligomycin Confined	4_11_12_23_Rep6	0	162	00:00:02	40:30:05	163	145803	Begin	Cosmos	1	23	23	4_11_12_23_Rep6
4	11	15.3333333333333	12	28	8040.31	4340.95	1668.95	3416.12	3136.49	1638.42	Rep6	Oligomycin Confined	4_11_12_28_Rep6	1	126	00:14:57	31:30:10	126	112513	Cosmos	Cosmos	1	28	28	4_11_12_28_Rep6
4	11	15.3333333333333	12	31	10584.4	4774.65	1672.04	3885.17	3246.28	1626.05	Rep6	Oligomycin Confined	4_11_12_31_Rep6	1	168	00:14:57	42:00:04	168	150307	Cosmos	End	1	31	31	4_11_12_31_Rep6
4	11	15.3333333333333	12	33	9208.75	5500.37	1656.09	3375.95	3166.81	1623.97	Rep6	Oligomycin Confined	4_11_12_33_Rep6	1	161	00:14:57	40:15:01	161	144004	Cosmos	Cosmos	1	33	33	4_11_12_33_Rep6
4	11	15.3333333333333	12	34	4852.82	5486.57	2226.89	3202.09	3274.78	1646.79	Rep6	Oligomycin Confined	4_11_12_34_Rep6	1	168	00:14:57	42:00:04	168	150307	Cosmos	End	1	34	34	4_11_12_34_Rep6
4	11	15.3333333333333	12	39	8478.84	3468.54	1722.37	3576.26	3005.19	1651.92	Rep6	Oligomycin Confined	4_11_12_39_Rep6	5	86	01:15:01	21:30:05	82	72903.8	Merged	Split	1	39	39	4_11_12_39_Rep6
4	11	15.3333333333333	12	45	7087.85	4230.7	1645.15	3344.56	3150.44	1627.58	Rep6	Oligomycin Confined	4_11_12_45_Rep6	9	120	02:15:04	30:00:02	112	99897.3	Cosmos	Cosmos	1	45	45	4_11_12_45_Rep6
4	11	15.3333333333333	12	46	7152.43	4064.33	1645.09	3555.65	3244.81	1627.43	Rep6	Oligomycin Confined	4_11_12_46_Rep6	9	73	02:15:04	18:15:08	65	57603.8	Cosmos	Cosmos	1	46	46	4_11_12_46_Rep6
4	11	15.3333333333333	12	50	4369.14	3667.52	1708.81	3119.99	3107.24	1628.22	Rep6	Oligomycin Confined	4_11_12_50_Rep6	10	162	02:30:04	40:30:05	153	136801	Cosmos	Cosmos	1	50	50	4_11_12_50_Rep6
4	11	15.3333333333333	12	51	5695.78	3957.34	1644.52	3435.26	3265.81	1768.52	Rep6	Oligomycin Confined	4_11_12_51_Rep6	11	124	02:45:03	31:00:01	114	101698	Cosmos	Cosmos	1	51	51	4_11_12_51_Rep6
4	11	15.3333333333333	12	54	5192.1	3587.43	1659.36	3349.09	3104.53	1654.75	Rep6	Oligomycin Confined	4_11_12_54_Rep6	15	116	03:45:06	29:00:04	102	90897.4	Cosmos	Split	1	54	54	4_11_12_54_Rep6
4	11	15.3333333333333	12	55	6255.43	7201.46	7583.73	3442.12	3572.4	1838.57	Rep6	Oligomycin Confined	4_11_12_55_Rep6	15	168	03:45:06	42:00:04	154	137698	Split	End	2	47	47	4_11_12_47_Rep6
4	11	15.3333333333333	12	56	5644.78	6313.25	8525.32	3385.51	3493.75	1884.98	Rep6	Oligomycin Confined	4_11_12_56_Rep6	15	168	03:45:06	42:00:04	154	137698	Split	End	2	47	47	4_11_12_47_Rep6
4	11	15.3333333333333	12	58	7911.79	4034.5	1641.42	3457.72	3073.95	1626.07	Rep6	Oligomycin Confined	4_11_12_58_Rep6	15	166	03:45:06	41:30:06	152	135899	Split	Cosmos	2	37	26	4_11_12_37_Rep6
4	11	15.3333333333333	12	59	12665.4	14301.5	18007	3446.24	3309.58	2150.76	Rep6	Oligomycin Confined	4_11_12_59_Rep6	15	54	03:45:06	13:30:02	40	35096.2	Split	Cosmos	2	37	26	4_11_12_37_Rep6
4	11	15.3333333333333	12	63	6341.19	4220.33	1924.06	3591.31	3444.85	3407.31	Rep6	Oligomycin Confined	4_11_12_63_Rep6	20	155	05:00:03	38:45:07	136	121504	Split	Cosmos	2	38	38	4_11_12_38_Rep6
4	11	15.3333333333333	12	64	4016.02	4243.95	3289.23	3123.88	3119.51	1668.19	Rep6	Oligomycin Confined	4_11_12_64_Rep6	21	168	05:14:59	42:00:04	148	132305	Cosmos	End	1	64	64	4_11_12_64_Rep6
4	11	15.3333333333333	12	66	4184.19	4540.49	2035.43	3149.55	3197.56	1646.23	Rep6	Oligomycin Confined	4_11_12_66_Rep6	21	80	05:14:59	20:00:01	60	53101.8	Cosmos	Merged	1	66	66	4_11_12_66_Rep6
4	11	15.3333333333333	12	69	4723.28	3465.55	1627.62	3278.94	3057.41	1615.26	Rep6	Oligomycin Confined	4_11_12_69_Rep6	22	134	05:30:01	33:30:03	113	100802	Cosmos	Cosmos	1	69	69	4_11_12_69_Rep6
4	11	15.3333333333333	12	76	3737.54	3815.15	1683.63	3137.63	3161.83	1625.81	Rep6	Oligomycin Confined	4_11_12_76_Rep6	27	49	06:45:06	12:15:05	23	19799.2	Cosmos	Cosmos	1	76	76	4_11_12_76_Rep6
4	11	15.3333333333333	12	78	3998.37	4247.99	3669.06	3130.13	3167.09	1689.69	Rep6	Oligomycin Confined	4_11_12_78_Rep6	29	80	07:15:03	20:00:01	52	45898.2	Cosmos	Merged	1	78	78	4_11_12_78_Rep6
4	11	15.3333333333333	12	79	4651.95	3557.8	1648.46	3115.9	3082.95	1619.67	Rep6	Oligomycin Confined	4_11_12_79_Rep6	29	161	07:15:03	40:15:01	133	118799	Cosmos	Cosmos	1	79	79	4_11_12_79_Rep6
4	11	15.3333333333333	12	80	4531.2	4674.1	5039.24	3284.7	3125.65	1723.49	Rep6	Oligomycin Confined	4_11_12_80_Rep6	29	168	07:15:03	42:00:04	140	125102	Cosmos	End	1	80	80	4_11_12_80_Rep6
4	11	15.3333333333333	12	81	5739.71	6407.41	8333.38	3349.63	3444.16	1842.46	Rep6	Oligomycin Confined	4_11_12_81_Rep6	30	168	07:29:58	42:00:04	139	124206	Split	End	2	35	35	4_11_12_35_Rep6
4	11	15.3333333333333	12	82	3706.81	3490.68	3439.87	3158.8	3042.86	1706.4	Rep6	Oligomycin Confined	4_11_12_82_Rep6	31	64	07:45:05	16:00:05	34	29700.8	Cosmos	Cosmos	1	82	82	4_11_12_82_Rep6
4	11	15.3333333333333	12	84	4055.83	3905.4	2519.16	3153.47	3070.02	1636.74	Rep6	Oligomycin Confined	4_11_12_84_Rep6	32	77	08:00:05	19:15:02	46	40496.5	Cosmos	Merged	1	84	84	4_11_12_84_Rep6
4	11	15.3333333333333	12	85	5111.51	3984.24	2178.79	3179.27	3148.46	1656.19	Rep6	Oligomycin Confined	4_11_12_85_Rep6	33	140	08:15:01	35:00:03	108	96301.4	Cosmos	Cosmos	1	85	85	4_11_12_85_Rep6
4	11	15.3333333333333	12	86	4420.07	4822.18	3074.69	3272.18	3321.81	1820.92	Rep6	Oligomycin Confined	4_11_12_86_Rep6	33	159	08:15:01	39:45:01	127	113400	Split	Cosmos	2	6	6	4_11_12_6_Rep6
4	11	15.3333333333333	12	88	5957.4	4023.7	1912.49	3360.84	3215.88	1672.75	Rep6	Oligomycin Confined	4_11_12_88_Rep6	34	165	08:30:03	41:15:06	132	117903	Cosmos	Cosmos	1	88	88	4_11_12_88_Rep6
4	11	15.3333333333333	12	89	5492.3	4366.33	1925.48	3303.16	3145.76	1661.15	Rep6	Oligomycin Confined	4_11_12_89_Rep6	34	90	08:30:03	22:30:05	57	50402.1	Split	Cosmos	2	14	14	4_11_12_14_Rep6
4	11	15.3333333333333	12	94	3857.85	3814.64	2640.38	3134.26	3025.88	1628.53	Rep6	Oligomycin Confined	4_11_12_94_Rep6	38	50	09:29:57	12:30:06	13	10809.7	Cosmos	Cosmos	1	94	94	4_11_12_94_Rep6
4	11	15.3333333333333	12	95	3645.23	3703.46	2058.56	3108.22	3021.06	1603.13	Rep6	Oligomycin Confined	4_11_12_95_Rep6	41	50	10:15:07	12:30:06	10	8098.83	Split	Cosmos	2	91	91	4_11_12_91_Rep6
4	11	15.3333333333333	12	96	3617.73	3595.61	2008.4	3092.86	2954.9	1598.04	Rep6	Oligomycin Confined	4_11_12_96_Rep6	41	153	10:15:07	38:15:03	113	100796	Split	Cosmos	2	91	91	4_11_12_91_Rep6
4	11	15.3333333333333	12	97	3671.75	3813.14	2998.51	3097.96	3096.47	1667.17	Rep6	Oligomycin Confined	4_11_12_97_Rep6	45	69	11:15:04	17:15:03	25	21599.1	Cosmos	Cosmos	1	97	97	4_11_12_97_Rep6
4	11	15.3333333333333	12	98	4240.95	4547.48	2656.24	3328.39	3370.59	1970.44	Rep6	Oligomycin Confined	4_11_12_98_Rep6	45	167	11:15:04	41:45:02	123	109797	Cosmos	Cosmos	1	98	98	4_11_12_98_Rep6
4	11	19	5	2	5074.26	3208.39	1653.73	2841.3	3080.1	1635.44	Rep6	Oligomycin Confined	4_11_5_2_Rep6	0	72	00:00:02	18:00:03	73	64800.4	Begin	Split	1	2	2	4_11_5_2_Rep6
4	11	19	5	7	7055.44	5117.24	1688.47	3005.04	3424.14	1664.44	Rep6	Oligomycin Confined	4_11_5_7_Rep6	0	78	00:00:02	19:29:59	79	70196.5	Begin	Split	1	7	7	4_11_5_7_Rep6
4	11	19	5	8	7344.77	4608.65	1690.81	2963.89	3323.25	1667.32	Rep6	Oligomycin Confined	4_11_5_8_Rep6	0	152	00:00:02	38:00:02	153	136800	Begin	Cosmos	1	8	8	4_11_5_8_Rep6
4	11	19	5	11	7493.57	4921.23	1807.76	3195.61	3559.93	1755.96	Rep6	Oligomycin Confined	4_11_5_11_Rep6	0	125	00:00:02	31:15:06	126	112504	Begin	Cosmos	1	11	11	4_11_5_11_Rep6
4	11	19	5	12	8088.46	4380.95	1692.09	3050.62	3268.89	1658.46	Rep6	Oligomycin Confined	4_11_5_12_Rep6	0	168	00:00:02	42:00:04	169	151202	Begin	End	1	12	12	4_11_5_12_Rep6
4	11	19	5	13	8027.68	3166.22	1688.47	3109.96	3139.53	1653.62	Rep6	Oligomycin Confined	4_11_5_13_Rep6	0	67	00:00:02	16:45:02	68	60299.3	Begin	Split	1	13	13	4_11_5_13_Rep6
4	11	19	5	16	5512.8	6050.81	16324.8	2910	3384.46	1972.66	Rep6	Oligomycin Confined	4_11_5_16_Rep6	0	131	00:00:02	32:45:05	132	117902	Begin	Cosmos	1	16	16	4_11_5_16_Rep6
4	11	19	5	17	6678.23	4260.83	1643.33	2951.41	3162.2	1615.21	Rep6	Oligomycin Confined	4_11_5_17_Rep6	0	92	00:00:02	23:00:04	93	82801.3	Begin	Cosmos	1	17	17	4_11_5_17_Rep6
4	11	19	5	23	5936.28	7358.59	10997	2933.87	3466.81	1908.24	Rep6	Oligomycin Confined	4_11_5_23_Rep6	2	113	00:29:59	28:15:05	112	99905.4	Cosmos	Cosmos	1	23	23	4_11_5_23_Rep6
4	11	19	5	24	6230.55	4091.9	1683.78	2889.42	3253.67	1666.54	Rep6	Oligomycin Confined	4_11_5_24_Rep6	2	115	00:29:59	28:45:01	114	101702	Cosmos	Cosmos	1	24	24	4_11_5_24_Rep6
4	11	19	5	28	6374.13	3263.57	1675.62	2982.75	3122.7	1651.01	Rep6	Oligomycin Confined	4_11_5_28_Rep6	4	59	01:00:03	14:44:57	56	49494	Cosmos	Cosmos	1	28	28	4_11_5_28_Rep6
4	11	19	5	29	3807.99	4634.72	3394.42	2788.1	3315.37	1716.83	Rep6	Oligomycin Confined	4_11_5_29_Rep6	5	102	01:15:01	25:30:10	98	87308.3	Split	Merged	2	22	22	4_11_5_22_Rep6
4	11	19	5	30	4567.44	3958.96	1657.9	2853.03	3209.18	1643.32	Rep6	Oligomycin Confined	4_11_5_30_Rep6	5	67	01:15:01	16:45:02	63	55800.4	Cosmos	Cosmos	1	30	30	4_11_5_30_Rep6
4	11	19	5	31	4576.64	5584.83	6372.15	2836.33	3356.73	1823.76	Rep6	Oligomycin Confined	4_11_5_31_Rep6	5	102	01:15:01	25:30:10	98	87308.3	Split	Merged	2	22	22	4_11_5_22_Rep6
4	11	19	5	32	8427.19	5007.38	1725.05	3454.34	3694.3	2268.41	Rep6	Oligomycin Confined	4_11_5_32_Rep6	7	84	01:45:04	21:00:03	78	69298.5	Merged	Merged	1	32	32	4_11_5_32_Rep6
4	11	19	5	33	6265.81	5676.33	1742.34	3047.62	3481.03	1695.1	Rep6	Oligomycin Confined	4_11_5_33_Rep6	8	72	02:00:05	18:00:03	65	57597.8	Cosmos	Merged	1	33	33	4_11_5_33_Rep6
4	11	19	5	34	4468.08	5440.09	4798.31	2806.68	3331.29	1746.42	Rep6	Oligomycin Confined	4_11_5_34_Rep6	9	163	02:15:04	40:45:03	155	138599	Cosmos	Cosmos	1	34	34	4_11_5_34_Rep6
4	11	19	5	36	4217.2	3153.33	1680.89	2945.1	3126.1	1653.33	Rep6	Oligomycin Confined	4_11_5_36_Rep6	11	67	02:45:03	16:45:02	57	50398.5	Cosmos	Split	1	36	36	4_11_5_36_Rep6
4	11	19	5	40	5392.76	4069.26	2448.51	2990.06	3490.26	1790.44	Rep6	Oligomycin Confined	4_11_5_40_Rep6	21	168	05:14:59	42:00:04	148	132305	Cosmos	End	1	40	40	4_11_5_40_Rep6
4	11	19	5	42	3597.81	3972.87	1635.22	2819.83	3207.23	1632.28	Rep6	Oligomycin Confined	4_11_5_42_Rep6	27	79	06:45:06	19:45:00	53	46794.5	Cosmos	Cosmos	1	42	42	4_11_5_42_Rep6
4	11	19	5	45	3894.33	4065.21	3484.34	2743.23	3300.03	1740.83	Rep6	Oligomycin Confined	4_11_5_45_Rep6	46	72	11:30:02	18:00:03	27	23400.9	Cosmos	Merged	1	45	45	4_11_5_45_Rep6
4	11	19	5	46	3775.31	3583.85	2291.04	2794.33	3209.77	1723.34	Rep6	Oligomycin Confined	4_11_5_46_Rep6	55	61	13:45:00	15:15:07	7	5407.45	Cosmos	Cosmos	1	46	46	4_11_5_46_Rep6
4	11	7.66666666666667	22	7	7911.69	4766.7	1596.37	4831.69	3057.44	1557.15	Rep6	Oligomycin Confined	4_11_22_7_Rep6	0	95	00:00:02	23:45:05	96	85502.1	Begin	Cosmos	1	7	7	4_11_22_7_Rep6
4	11	7.66666666666667	22	8	10507.5	3878.16	1579.3	4951.17	2935.05	1542.65	Rep6	Oligomycin Confined	4_11_22_8_Rep6	0	57	00:00:02	14:14:59	58	51296.2	Begin	Cosmos	1	8	8	4_11_22_8_Rep6
4	11	7.66666666666667	22	9	6909.24	3357.09	1583.29	4733.73	2832.32	1542.56	Rep6	Oligomycin Confined	4_11_22_9_Rep6	0	153	00:00:02	38:15:03	154	137701	Begin	Cosmos	1	9	9	4_11_22_9_Rep6
4	11	7.66666666666667	22	11	7343.08	6319.16	15971.8	4789.19	3278.87	2049.15	Rep6	Oligomycin Confined	4_11_22_11_Rep6	0	82	00:00:02	20:30:02	83	73799.4	Begin	Merged	1	11	11	4_11_22_11_Rep6
4	11	7.66666666666667	22	13	6604.7	3726.41	1555.61	4669.04	2776.12	1525.74	Rep6	Oligomycin Confined	4_11_22_13_Rep6	0	115	00:00:02	28:45:01	116	103499	Begin	Cosmos	1	13	13	4_11_22_13_Rep6
4	11	7.66666666666667	22	14	9379.76	7118.63	9579.1	5068.46	3308.36	1855.23	Rep6	Oligomycin Confined	4_11_22_14_Rep6	1	119	00:14:57	29:45:00	119	106203	Cosmos	Cosmos	1	14	14	4_11_22_14_Rep6
4	11	7.66666666666667	22	16	6408.08	3333.88	1575.56	4593.87	2840.3	1546.69	Rep6	Oligomycin Confined	4_11_22_16_Rep6	2	46	00:29:59	11:30:02	45	39602.8	Cosmos	Cosmos	1	16	16	4_11_22_16_Rep6
4	11	7.66666666666667	22	18	5325.46	3751.15	3057.23	4539.71	2761.94	1567.67	Rep6	Oligomycin Confined	4_11_22_18_Rep6	3	26	00:45:07	06:30:00	24	20692.6	Cosmos	Cosmos	1	18	18	4_11_22_18_Rep6
4	11	7.66666666666667	22	19	7141.5	3472.09	2259.8	4514.72	2766.87	1522.17	Rep6	Oligomycin Confined	4_11_22_19_Rep6	5	56	01:15:01	14:00:00	52	45899.1	Cosmos	Merged	1	19	19	4_11_22_19_Rep6
4	11	7.66666666666667	22	20	9442.04	3094.44	1593.39	4895.76	2822.54	1557.69	Rep6	Oligomycin Confined	4_11_22_20_Rep6	6	95	01:30:03	23:45:05	90	80101.5	Cosmos	Cosmos	1	20	20	4_11_22_20_Rep6
4	11	7.66666666666667	22	24	7144.96	3545.13	1749.56	4775.31	2906.9	1558.89	Rep6	Oligomycin Confined	4_11_22_24_Rep6	9	168	02:15:04	42:00:04	160	143100	Split	End	2	21	21	4_11_22_21_Rep6
4	11	7.66666666666667	22	25	7117.76	3774.57	1575.32	4672.5	2850.5	1526.71	Rep6	Oligomycin Confined	4_11_22_25_Rep6	9	26	02:15:04	06:30:00	18	15295.2	Split	Split	2	21	21	4_11_22_21_Rep6
4	11	7.66666666666667	22	27	6229.58	3528.38	1664.49	4607.23	2876.97	1554.9	Rep6	Oligomycin Confined	4_11_22_27_Rep6	12	57	03:00:11	14:14:59	46	40487.4	Cosmos	Cosmos	1	27	27	4_11_22_27_Rep6
4	11	7.66666666666667	22	28	5674.01	4355.86	3261.05	4628.14	3010.58	1614.21	Rep6	Oligomycin Confined	4_11_22_28_Rep6	12	84	03:00:11	21:00:03	73	64791.4	Split	Cosmos	2	23	23	4_11_22_23_Rep6
4	11	7.66666666666667	22	29	6497.94	5367.24	5358.23	4601.66	2978.11	1661.9	Rep6	Oligomycin Confined	4_11_22_29_Rep6	12	81	03:00:11	20:14:57	70	62085.7	Split	Cosmos	2	23	23	4_11_22_23_Rep6
4	11	7.66666666666667	22	30	5342.05	3883.26	3385.12	4550.71	2867.31	1626.28	Rep6	Oligomycin Confined	4_11_22_30_Rep6	14	69	03:30:07	17:15:03	56	49496	Cosmos	Cosmos	1	30	30	4_11_22_30_Rep6
4	11	7.66666666666667	22	31	6381.26	4179.14	4304.07	4618.88	2862.5	1629.08	Rep6	Oligomycin Confined	4_11_22_31_Rep6	15	24	03:45:06	06:00:01	10	8094.34	Cosmos	Cosmos	1	31	31	4_11_22_31_Rep6
4	11	7.66666666666667	22	33	7381.04	4042.6	1561.48	4724.99	2933.72	1551.44	Rep6	Oligomycin Confined	4_11_22_33_Rep6	18	61	04:30:04	15:15:07	44	38702.9	Cosmos	Cosmos	1	33	33	4_11_22_33_Rep6
4	11	7.66666666666667	22	34	6395.09	4130.55	1649.2	4656.21	2959.4	1567.62	Rep6	Oligomycin Confined	4_11_22_34_Rep6	20	56	05:00:03	14:00:00	37	32397.6	Cosmos	Merged	1	34	34	4_11_22_34_Rep6
4	11	7.66666666666667	22	35	5222.11	3795.11	3174.51	4548.11	2863.49	1626.34	Rep6	Oligomycin Confined	4_11_22_35_Rep6	22	59	05:30:01	14:44:57	38	33296.6	Cosmos	Cosmos	1	35	35	4_11_22_35_Rep6
4	11	41	19	5	2913.5	5019.73	6552.14	1968.4	3886.55	1863.2	Rep6	Oligomycin Confined	4_11_19_5_Rep6	0	158	00:00:02	39:30:04	159	142202	Begin	Cosmos	1	5	5	4_11_19_5_Rep6
4	11	41	19	6	4852.78	7194.84	10773	2204.1	4181.26	1991.8	Rep6	Oligomycin Confined	4_11_19_6_Rep6	0	168	00:00:02	42:00:04	169	151202	Begin	End	1	6	6	4_11_19_6_Rep6
4	11	41	19	7	3741.94	4300.09	1745.79	2345	3824.62	1693.01	Rep6	Oligomycin Confined	4_11_19_7_Rep6	0	125	00:00:02	31:15:06	126	112504	Begin	Cosmos	1	7	7	4_11_19_7_Rep6
4	11	41	19	9	5364.73	4806.38	1740.27	2087.58	3752.66	1688.5	Rep6	Oligomycin Confined	4_11_19_9_Rep6	0	124	00:00:02	31:00:01	125	111599	Begin	Cosmos	1	9	9	4_11_19_9_Rep6
4	11	41	19	14	2615.15	4054.34	1769.23	1965.04	3699.57	1688.4	Rep6	Oligomycin Confined	4_11_19_14_Rep6	0	152	00:00:02	38:00:02	153	136800	Begin	Cosmos	1	14	14	4_11_19_14_Rep6
4	11	41	19	15	6295.99	8984.31	15469	2349.92	4256.98	2206.7	Rep6	Oligomycin Confined	4_11_19_15_Rep6	0	168	00:00:02	42:00:04	169	151202	Begin	End	1	15	15	4_11_19_15_Rep6
4	11	41	19	20	7257.18	5809.69	1759.47	2320	3977.89	1723.35	Rep6	Oligomycin Confined	4_11_19_20_Rep6	1	135	00:14:57	33:44:58	135	120601	Cosmos	Merged	1	20	20	4_11_19_20_Rep6
4	11	41	19	21	4403.7	6948.35	5200.74	2244.08	4188.71	1806.74	Rep6	Oligomycin Confined	4_11_19_21_Rep6	1	135	00:14:57	33:44:58	135	120601	Cosmos	Merged	1	21	21	4_11_19_21_Rep6
4	11	41	19	24	3440.01	3971.52	1737.3	2104.01	3817.75	1717.51	Rep6	Oligomycin Confined	4_11_19_24_Rep6	2	124	00:29:59	31:00:01	123	109802	Merged	Split	1	24	24	4_11_19_24_Rep6
4	11	41	19	35	4846.76	4469.26	1745.43	2344.76	3909.3	1728.26	Rep6	Oligomycin Confined	4_11_19_35_Rep6	16	147	04:00:05	36:45:05	132	117900	Cosmos	Cosmos	1	35	35	4_11_19_35_Rep6
4	11	41	19	37	4420.11	4740.32	1801.22	2296.64	3808.09	1695.85	Rep6	Oligomycin Confined	4_11_19_37_Rep6	20	151	05:00:03	37:45:02	132	117899	Cosmos	Cosmos	1	37	37	4_11_19_37_Rep6
4	11	41	19	42	6130.44	5296.21	1889.56	2536.29	4028.16	1755.82	Rep6	Oligomycin Confined	4_11_19_42_Rep6	46	132	11:30:02	33:00:05	87	77403.1	Cosmos	Split	1	42	42	4_11_19_42_Rep6
4	11	41	19	62	7157.6	6350.21	7918.15	2554.35	4201.39	2276.2	Rep6	Oligomycin Confined	4_11_19_62_Rep6	83	168	20:45:03	42:00:04	86	76500.9	Split	End	2	56	56	4_11_19_56_Rep6
4	11	41	19	71	2915.66	5051.36	3146.87	1980.44	3892.8	1740.31	Rep6	Oligomycin Confined	4_11_19_71_Rep6	98	168	24:30:00	42:00:04	71	63004.5	Cosmos	End	1	71	71	4_11_19_71_Rep6
4	11	41	19	74	3120.04	5373.99	3369.18	2012.14	3923.94	1769.02	Rep6	Oligomycin Confined	4_11_19_74_Rep6	105	123	26:15:02	30:45:01	19	16199.3	Split	Cosmos	2	73	73	4_11_19_73_Rep6
4	11	41	19	76	3561.62	5946.66	4129.67	2043.64	3987.75	1799.51	Rep6	Oligomycin Confined	4_11_19_76_Rep6	106	168	26:29:56	42:00:04	63	55808.2	Split	End	3	75	73	4_11_19_75_Rep6
4	11	41	19	77	2759.76	4891.21	2883.71	1971.79	3888.42	1743.7	Rep6	Oligomycin Confined	4_11_19_77_Rep6	106	168	26:29:56	42:00:04	63	55808.2	Split	End	3	75	73	4_11_19_75_Rep6
4	11	41	19	78	3499.29	5704.54	3490.86	2104.8	3919.32	1772.65	Rep6	Oligomycin Confined	4_11_19_78_Rep6	119	138	29:45:00	34:30:01	20	17100.6	Merged	Split	1	78	78	4_11_19_78_Rep6
4	11	41	19	79	4567.4	4484.28	2570.69	2226.31	3758.94	1727.6	Rep6	Oligomycin Confined	4_11_19_79_Rep6	122	159	30:30:04	39:45:01	38	33296.9	Merged	Cosmos	1	79	79	4_11_19_79_Rep6
4	11	7.66666666666667	25	1	7518.16	3803.39	1588.89	4682.67	2814.24	1545.09	Rep6	Oligomycin Confined	4_11_25_1_Rep6	0	105	00:00:02	26:15:02	106	94499.5	Begin	Cosmos	1	1	1	4_11_25_1_Rep6
4	11	7.66666666666667	25	4	10553.8	3985.62	1593.9	5179.98	2988.03	1577.62	Rep6	Oligomycin Confined	4_11_25_4_Rep6	0	49	00:00:02	12:15:05	50	44102.4	Begin	Split	1	4	4	4_11_25_4_Rep6
4	11	7.66666666666667	25	5	7948.3	6836.68	23416.6	4923.59	3328.03	2373.99	Rep6	Oligomycin Confined	4_11_25_5_Rep6	0	168	00:00:02	42:00:04	169	151202	Begin	End	1	5	5	4_11_25_5_Rep6
4	11	7.66666666666667	25	6	6690.86	5537.92	7369.1	4755.63	3147.57	1828.52	Rep6	Oligomycin Confined	4_11_25_6_Rep6	0	59	00:00:02	14:44:57	60	53095	Begin	Cosmos	1	6	6	4_11_25_6_Rep6
4	11	7.66666666666667	25	8	6423.59	5406.12	5698.74	4629.7	3087.28	1689.11	Rep6	Oligomycin Confined	4_11_25_8_Rep6	0	166	00:00:02	41:30:06	167	149403	Begin	Cosmos	1	8	8	4_11_25_8_Rep6
4	11	7.66666666666667	25	9	6481.74	5177.9	11737.6	4702.88	3175.78	1920.4	Rep6	Oligomycin Confined	4_11_25_9_Rep6	0	32	00:00:02	08:00:05	33	28803	Begin	Cosmos	1	9	9	4_11_25_9_Rep6
4	11	7.66666666666667	25	10	5934	3766.75	3026.1	4584.71	2799.67	1579.15	Rep6	Oligomycin Confined	4_11_25_10_Rep6	0	168	00:00:02	42:00:04	169	151202	Begin	End	1	10	10	4_11_25_10_Rep6
4	11	7.66666666666667	25	11	6618.95	3406.52	1580.18	4590.61	2841.36	1553.19	Rep6	Oligomycin Confined	4_11_25_11_Rep6	0	61	00:00:02	15:15:07	62	54904.8	Begin	Cosmos	1	11	11	4_11_25_11_Rep6
4	11	7.66666666666667	25	12	6780.59	5712.71	8752.5	4725.79	3143.98	1783.31	Rep6	Oligomycin Confined	4_11_25_12_Rep6	0	168	00:00:02	42:00:04	169	151202	Begin	End	1	12	12	4_11_25_12_Rep6
4	11	7.66666666666667	25	13	10067.9	7294.07	1586.02	4995.76	3141.68	1533.95	Rep6	Oligomycin Confined	4_11_25_13_Rep6	0	168	00:00:02	42:00:04	169	151202	Begin	End	1	13	13	4_11_25_13_Rep6
4	11	7.66666666666667	25	14	5960.46	3355.21	1554.55	4591.55	2844.04	1549.26	Rep6	Oligomycin Confined	4_11_25_14_Rep6	0	102	00:00:02	25:30:10	103	91807.2	Begin	Cosmos	1	14	14	4_11_25_14_Rep6
4	11	7.66666666666667	25	15	6010.25	3389.48	1549.08	4613.62	2796.31	1540.58	Rep6	Oligomycin Confined	4_11_25_15_Rep6	0	95	00:00:02	23:45:05	96	85502.1	Begin	Cosmos	1	15	15	4_11_25_15_Rep6
4	11	7.66666666666667	25	16	6868.1	3703.33	1816.28	4685.05	2834.77	1563.54	Rep6	Oligomycin Confined	4_11_25_16_Rep6	0	74	00:00:02	18:30:08	75	66605.3	Begin	Merged	1	16	16	4_11_25_16_Rep6
4	11	7.66666666666667	25	17	9294.19	4834.66	1582.9	5006.86	3004.56	1542.4	Rep6	Oligomycin Confined	4_11_25_17_Rep6	0	27	00:00:02	06:45:06	28	24303.3	Begin	Cosmos	1	17	17	4_11_25_17_Rep6
4	11	7.66666666666667	25	23	5572.8	4094.5	4832.24	4571.59	2887.53	1652.13	Rep6	Oligomycin Confined	4_11_25_23_Rep6	5	74	01:15:01	18:30:08	70	62106.4	Cosmos	Merged	1	23	23	4_11_25_23_Rep6
4	11	7.66666666666667	25	24	4974.42	3108.73	1544.97	4510.53	2770.13	1546.95	Rep6	Oligomycin Confined	4_11_25_24_Rep6	9	36	02:15:04	09:00:02	28	24297.2	Cosmos	Cosmos	1	24	24	4_11_25_24_Rep6
4	11	7.66666666666667	25	29	5631.48	3202.46	1920.61	4494.12	2836.38	1562.79	Rep6	Oligomycin Confined	4_11_25_29_Rep6	14	137	03:30:07	34:15:01	124	110694	Cosmos	Cosmos	1	29	29	4_11_25_29_Rep6
4	11	7.66666666666667	25	30	5004.34	3443.79	2002.42	4465.85	2802.69	1555.88	Rep6	Oligomycin Confined	4_11_25_30_Rep6	15	94	03:45:06	23:30:05	80	71098.6	Cosmos	Cosmos	1	30	30	4_11_25_30_Rep6
4	11	7.66666666666667	25	33	5006.7	3078.3	1786.15	4483.01	2852.86	1566.48	Rep6	Oligomycin Confined	4_11_25_33_Rep6	20	66	05:00:03	16:29:58	47	41395.5	Cosmos	Split	1	33	33	4_11_25_33_Rep6
4	11	7.66666666666667	25	34	4940.06	3381.75	1925.13	4469.73	2791.5	1561.65	Rep6	Oligomycin Confined	4_11_25_34_Rep6	21	96	05:14:59	23:59:59	76	67500.3	Cosmos	Cosmos	1	34	34	4_11_25_34_Rep6
4	11	7.66666666666667	25	35	8051.33	5220.65	6132.25	4834.07	3144.74	1782.12	Rep6	Oligomycin Confined	4_11_25_35_Rep6	21	23	05:14:59	05:44:58	3	1799.45	Merged	Split	1	35	35	4_11_25_35_Rep6
4	11	21.6666666666667	28	2	4253.65	5706.97	4734.71	2734.06	3539.79	1746.58	Rep6	Oligomycin Confined	4_11_28_2_Rep6	0	168	00:00:02	42:00:04	169	151202	Begin	End	1	2	2	4_11_28_2_Rep6
4	11	21.6666666666667	28	4	7138.5	4205.76	1681.63	2711.06	3316.94	1657.41	Rep6	Oligomycin Confined	4_11_28_4_Rep6	0	126	00:00:02	31:30:10	127	113408	Begin	Cosmos	1	4	4	4_11_28_4_Rep6
4	11	21.6666666666667	28	5	7633.15	3943.8	1678.45	2795.46	3273.16	1647.35	Rep6	Oligomycin Confined	4_11_28_5_Rep6	0	162	00:00:02	40:30:05	163	145803	Begin	Cosmos	1	5	5	4_11_28_5_Rep6
4	11	21.6666666666667	28	7	4435.46	5806.52	5182.03	2601.82	3462.64	1744.7	Rep6	Oligomycin Confined	4_11_28_7_Rep6	0	141	00:00:02	35:15:02	142	126899	Begin	Cosmos	1	7	7	4_11_28_7_Rep6
4	11	21.6666666666667	28	8	6416.58	4296.54	1691.92	2712.87	3379.86	1673.27	Rep6	Oligomycin Confined	4_11_28_8_Rep6	0	168	00:00:02	42:00:04	169	151202	Begin	End	1	8	8	4_11_28_8_Rep6
4	11	21.6666666666667	28	9	7924.5	4299.79	1665.64	2833.62	3238.46	1615.57	Rep6	Oligomycin Confined	4_11_28_9_Rep6	0	167	00:00:02	41:45:02	168	150299	Begin	Cosmos	1	9	9	4_11_28_9_Rep6
4	11	21.6666666666667	28	10	7090.66	3345.97	1693.55	2742.16	3265.86	1662.29	Rep6	Oligomycin Confined	4_11_28_10_Rep6	0	135	00:00:02	33:44:58	136	121496	Begin	Cosmos	1	10	10	4_11_28_10_Rep6
4	11	21.6666666666667	28	15	8485.23	4310.73	1686.42	2896.63	3303.09	1645.69	Rep6	Oligomycin Confined	4_11_28_15_Rep6	0	168	00:00:02	42:00:04	169	151202	Begin	End	1	15	15	4_11_28_15_Rep6
4	11	21.6666666666667	28	16	4505.61	4654.08	3751.49	2684.91	3390.58	1703.76	Rep6	Oligomycin Confined	4_11_28_16_Rep6	0	90	00:00:02	22:30:05	91	81002.2	Begin	Cosmos	1	16	16	4_11_28_16_Rep6
4	11	21.6666666666667	28	17	4831.74	4260.38	1667.47	2654.97	3319.51	1652.84	Rep6	Oligomycin Confined	4_11_28_17_Rep6	0	123	00:00:02	30:45:01	124	110699	Begin	Cosmos	1	17	17	4_11_28_17_Rep6
4	11	21.6666666666667	28	18	7536.17	6188.94	11827	3007.82	3572.31	2018.7	Rep6	Oligomycin Confined	4_11_28_18_Rep6	0	161	00:00:02	40:15:01	162	144899	Begin	Cosmos	1	18	18	4_11_28_18_Rep6
4	11	21.6666666666667	28	22	5168.02	3792.91	1654.95	2709.2	3252.45	1642.32	Rep6	Oligomycin Confined	4_11_28_22_Rep6	0	141	00:00:02	35:15:02	142	126899	Begin	Cosmos	1	22	22	4_11_28_22_Rep6
4	11	21.6666666666667	28	29	7372.01	3576.28	1676.02	2757.6	3206.01	1639.47	Rep6	Oligomycin Confined	4_11_28_29_Rep6	6	138	01:30:03	34:30:01	133	118798	Cosmos	Split	1	29	29	4_11_28_29_Rep6
4	11	21.6666666666667	28	33	3609.27	4444.48	1673.88	2488.62	3336.9	1645.91	Rep6	Oligomycin Confined	4_11_28_33_Rep6	10	163	02:30:04	40:45:03	154	137699	Cosmos	Cosmos	1	33	33	4_11_28_33_Rep6
4	11	21.6666666666667	28	35	6672.51	3998.02	1662.01	2802.89	3249.23	1637.11	Rep6	Oligomycin Confined	4_11_28_35_Rep6	11	156	02:45:03	39:00:05	146	130502	Cosmos	Cosmos	1	35	35	4_11_28_35_Rep6
4	11	21.6666666666667	28	36	5948.33	4610.51	1727.58	2773.74	3322.88	1656.1	Rep6	Oligomycin Confined	4_11_28_36_Rep6	12	113	03:00:11	28:15:05	102	90893.2	Cosmos	Split	1	36	36	4_11_28_36_Rep6
4	11	21.6666666666667	28	37	5007.26	6417.55	12789.1	2653.87	3587.4	1967.22	Rep6	Oligomycin Confined	4_11_28_37_Rep6	14	168	03:30:07	42:00:04	155	138597	Split	End	2	24	24	4_11_28_24_Rep6
4	11	21.6666666666667	28	38	9681.83	3400.97	1721.36	2874.36	3294.41	1681.55	Rep6	Oligomycin Confined	4_11_28_38_Rep6	14	135	03:30:07	33:44:58	122	108891	Split	Cosmos	2	24	24	4_11_28_24_Rep6
4	11	21.6666666666667	28	39	7109.08	3357.32	1701	2817.53	3270.54	1667.07	Rep6	Oligomycin Confined	4_11_28_39_Rep6	15	98	03:45:06	24:30:00	84	74693.6	Split	Merged	2	26	26	4_11_28_26_Rep6
4	11	21.6666666666667	28	40	5453.54	3416.51	1675.1	2699.76	3264.68	1659.96	Rep6	Oligomycin Confined	4_11_28_40_Rep6	15	98	03:45:06	24:30:00	84	74693.6	Split	Merged	2	26	26	4_11_28_26_Rep6
4	11	21.6666666666667	28	46	3743.43	4912.25	3827.17	2519.51	3365.82	1718.98	Rep6	Oligomycin Confined	4_11_28_46_Rep6	20	168	05:00:03	42:00:04	149	133201	Cosmos	End	1	46	46	4_11_28_46_Rep6
4	11	21.6666666666667	28	48	3533.14	4535.14	3336.17	2519.85	3325.67	1692.32	Rep6	Oligomycin Confined	4_11_28_48_Rep6	23	157	05:44:58	39:15:02	135	120603	Cosmos	Cosmos	1	48	48	4_11_28_48_Rep6
4	11	21.6666666666667	28	49	3304.47	3924.65	1643.47	2536.87	3201.27	1640.15	Rep6	Oligomycin Confined	4_11_28_49_Rep6	27	132	06:45:06	33:00:05	106	94499.3	Cosmos	Cosmos	1	49	49	4_11_28_49_Rep6
4	11	21.6666666666667	28	56	3434.32	4491.69	3295.83	2548.3	3336.42	1708.83	Rep6	Oligomycin Confined	4_11_28_56_Rep6	42	83	10:30:06	20:45:03	42	36897.6	Cosmos	Cosmos	1	56	56	4_11_28_56_Rep6
4	11	21.6666666666667	28	61	3296.31	4309.98	3175.2	2432.79	3237.2	1710.51	Rep6	Oligomycin Confined	4_11_28_61_Rep6	54	66	13:30:02	16:29:58	13	10795.9	Cosmos	Cosmos	1	61	61	4_11_28_61_Rep6
4	11	21.6666666666667	28	64	6952.13	5360.67	3789.46	2825.92	3414.65	1781.61	Rep6	Oligomycin Confined	4_11_28_64_Rep6	58	73	14:29:59	18:15:08	16	13509.1	Split	Split	3	59	53	4_11_28_59_Rep6
4	11	21.6666666666667	28	67	3291.44	4163.91	3557.87	2509.98	3132.66	1685.63	Rep6	Oligomycin Confined	4_11_28_67_Rep6	61	75	15:15:07	18:45:02	15	12594.7	Cosmos	Cosmos	1	67	67	4_11_28_67_Rep6
4	11	21.6666666666667	28	68	9081.36	4955.22	3474.4	3148.98	3650	2215.02	Rep6	Oligomycin Confined	4_11_28_68_Rep6	63	168	15:45:06	42:00:04	106	94498.7	Merged	End	1	68	68	4_11_28_68_Rep6
4	11	21.6666666666667	28	69	3117.76	3904.29	2725.83	2552.27	3268.86	1691.51	Rep6	Oligomycin Confined	4_11_28_69_Rep6	64	71	16:00:05	17:45:04	8	6298.07	Cosmos	Cosmos	1	69	69	4_11_28_69_Rep6
4	11	21.6666666666667	28	70	3617.95	4845.24	4229.43	2540.74	3453.09	1738.71	Rep6	Oligomycin Confined	4_11_28_70_Rep6	64	120	16:00:05	30:00:02	57	50396.2	Cosmos	Cosmos	1	70	70	4_11_28_70_Rep6
4	11	21.6666666666667	28	71	2905.98	3728.33	2123.97	2488.85	3155.17	1649.84	Rep6	Oligomycin Confined	4_11_28_71_Rep6	65	108	16:14:57	27:00:00	44	38702.9	Cosmos	Cosmos	1	71	71	4_11_28_71_Rep6
4	11	51.6666666666667	27	3	3613.19	5269.79	1756.87	2040.75	4118.04	1715.5	Rep6	Oligomycin Confined	4_11_27_3_Rep6	0	168	00:00:02	42:00:04	169	151202	Begin	End	1	3	3	4_11_27_3_Rep6
4	11	51.6666666666667	27	4	2595.98	4114.89	1853.79	2040.52	4043.31	1761.98	Rep6	Oligomycin Confined	4_11_27_4_Rep6	0	159	00:00:02	39:45:01	160	143099	Begin	Cosmos	1	4	4	4_11_27_4_Rep6
4	11	51.6666666666667	27	7	4099.67	4619.1	2002.41	2032.24	4023.41	1725.83	Rep6	Oligomycin Confined	4_11_27_7_Rep6	0	168	00:00:02	42:00:04	169	151202	Begin	End	1	7	7	4_11_27_7_Rep6
4	11	51.6666666666667	27	15	5068.59	5206.9	1785.63	2568.95	4320.06	1766.09	Rep6	Oligomycin Confined	4_11_27_15_Rep6	0	165	00:00:02	41:15:06	166	148503	Begin	Cosmos	1	15	15	4_11_27_15_Rep6
4	11	51.6666666666667	27	19	6949.61	6318.62	2200.42	2492.32	4150.07	1713.24	Rep6	Oligomycin Confined	4_11_27_19_Rep6	0	168	00:00:02	42:00:04	169	151202	Begin	End	1	19	19	4_11_27_19_Rep6
4	11	51.6666666666667	27	21	4664.62	5581.82	5061.33	2162.63	4064.81	1876.39	Rep6	Oligomycin Confined	4_11_27_21_Rep6	0	168	00:00:02	42:00:04	169	151202	Begin	End	1	21	21	4_11_27_21_Rep6
4	11	51.6666666666667	27	28	5049.14	4739.73	2110.4	2404.63	4090.22	1743.81	Rep6	Oligomycin Confined	4_11_27_28_Rep6	4	156	01:00:03	39:00:05	153	136802	Cosmos	Cosmos	1	28	28	4_11_27_28_Rep6
4	11	51.6666666666667	27	31	7390.66	5307.16	1865.29	2704.42	4374.85	2662.2	Rep6	Oligomycin Confined	4_11_27_31_Rep6	5	168	01:15:01	42:00:04	164	146703	Cosmos	End	1	31	31	4_11_27_31_Rep6
4	11	51.6666666666667	27	35	7201.25	7867.21	2318.35	2643.39	4500.56	1722.63	Rep6	Oligomycin Confined	4_11_27_35_Rep6	8	168	02:00:05	42:00:04	161	143999	Split	End	2	32	32	4_11_27_32_Rep6
4	11	51.6666666666667	27	36	3427.78	4768.06	2693.43	2237.68	4366.08	1945.26	Rep6	Oligomycin Confined	4_11_27_36_Rep6	8	158	02:00:05	39:30:04	151	134999	Split	Cosmos	2	32	32	4_11_27_32_Rep6
4	11	51.6666666666667	27	40	3183.53	5747.5	5059.03	1944.94	4125.99	1832.27	Rep6	Oligomycin Confined	4_11_27_40_Rep6	9	168	02:15:04	42:00:04	160	143100	Cosmos	End	1	40	40	4_11_27_40_Rep6
4	11	51.6666666666667	27	41	6413.9	4932.97	1851.96	2197.37	4103.27	1740.49	Rep6	Oligomycin Confined	4_11_27_41_Rep6	10	168	02:30:04	42:00:04	159	142201	Cosmos	End	1	41	41	4_11_27_41_Rep6
4	11	51.6666666666667	27	68	4143.9	6756.6	6843.54	2292.84	4373.05	1908.49	Rep6	Oligomycin Confined	4_11_27_68_Rep6	40	168	10:00:02	42:00:04	129	115202	Split	End	3	38	18	4_11_27_38_Rep6
4	11	51.6666666666667	27	82	4438.4	4988.66	2366.03	2279.28	4168.84	1761.93	Rep6	Oligomycin Confined	4_11_27_82_Rep6	60	168	15:00:01	42:00:04	109	97202.8	Cosmos	End	1	82	82	4_11_27_82_Rep6
4	11	51.6666666666667	27	88	12598.5	5999.82	2027.19	2948.81	4338.08	2136.94	Rep6	Oligomycin Confined	4_11_27_88_Rep6	67	168	16:45:02	42:00:04	102	90902.5	Cosmos	End	1	88	88	4_11_27_88_Rep6
4	11	51.6666666666667	27	91	6751.21	6060.58	1995.87	2556.39	4245.87	1804.08	Rep6	Oligomycin Confined	4_11_27_91_Rep6	69	168	17:15:03	42:00:04	100	89101	Cosmos	End	1	91	91	4_11_27_91_Rep6
4	11	51.6666666666667	27	92	5005.53	5187.66	3589.42	2199.94	4135.42	1778.08	Rep6	Oligomycin Confined	4_11_27_92_Rep6	69	168	17:15:03	42:00:04	100	89101	Cosmos	End	1	92	92	4_11_27_92_Rep6
4	11	51.6666666666667	27	96	3075.68	5545.74	3355.49	2038.41	4150.6	1746.79	Rep6	Oligomycin Confined	4_11_27_96_Rep6	73	165	18:15:08	41:15:06	93	82797.6	Cosmos	Cosmos	1	96	96	4_11_27_96_Rep6
4	11	51.6666666666667	27	97	4715.86	7036.29	20238.4	2523	4564.19	3109.92	Rep6	Oligomycin Confined	4_11_27_97_Rep6	74	168	18:30:08	42:00:04	95	84596.6	Cosmos	End	1	97	97	4_11_27_97_Rep6
4	11	51.6666666666667	27	105	4834.78	4908.68	1722.07	2217.4	3995.15	1699.94	Rep6	Oligomycin Confined	4_11_27_105_Rep6	84	168	21:00:03	42:00:04	85	75601.6	Cosmos	End	1	105	105	4_11_27_105_Rep6
4	11	51.6666666666667	27	116	6567.91	5037.65	2021.23	2609.81	4366.56	2358.34	Rep6	Oligomycin Confined	4_11_27_116_Rep6	98	168	24:30:00	42:00:04	71	63004.5	Cosmos	End	1	116	116	4_11_27_116_Rep6
4	11	51.6666666666667	27	129	4461.19	7256.04	6714.14	2275.15	4480.21	1927.07	Rep6	Oligomycin Confined	4_11_27_129_Rep6	117	168	29:14:59	42:00:04	52	45905	Split	End	2	122	122	4_11_27_122_Rep6
4	11	51.6666666666667	27	130	3285.71	4862.32	2148.31	2089.69	4110.59	1758.49	Rep6	Oligomycin Confined	4_11_27_130_Rep6	117	156	29:14:59	39:00:05	40	35105.9	Split	Cosmos	2	122	122	4_11_27_122_Rep6
4	11	51.6666666666667	27	137	2467.31	4608.82	3058.7	1922.37	3912.7	1734.91	Rep6	Oligomycin Confined	4_11_27_137_Rep6	122	166	30:30:04	41:30:06	45	39601.6	Cosmos	Cosmos	1	137	137	4_11_27_137_Rep6
4	11	51.6666666666667	27	142	4743.57	6747.57	9843.97	2378.71	4365.63	1992.6	Rep6	Oligomycin Confined	4_11_27_142_Rep6	132	168	33:00:05	42:00:04	37	32399.3	Merged	End	1	142	142	4_11_27_142_Rep6
4	11	51.6666666666667	27	149	4636.43	5032.96	1937.7	2514.67	4135.07	1684.79	Rep6	Oligomycin Confined	4_11_27_149_Rep6	143	159	35:44:57	39:45:01	17	14404.4	Split	Merged	2	146	146	4_11_27_146_Rep6
4	11	51.6666666666667	27	150	5331.28	5973.2	2641.27	2515.59	4245.87	1750.94	Rep6	Oligomycin Confined	4_11_27_150_Rep6	143	159	35:44:57	39:45:01	17	14404.4	Split	Merged	2	146	146	4_11_27_146_Rep6
4	11	51.6666666666667	27	152	3251.14	5654.31	3683.87	2138.59	4142.11	1789.39	Rep6	Oligomycin Confined	4_11_27_152_Rep6	150	155	37:30:03	38:45:07	6	4504.01	Cosmos	Merged	1	152	152	4_11_27_152_Rep6
4	11	51.6666666666667	27	154	3255.16	5660.2	5334.59	2308.91	4390.93	2613.41	Rep6	Oligomycin Confined	4_11_27_154_Rep6	154	155	38:30:03	38:45:07	2	903.46	Cosmos	Merged	1	154	154	4_11_27_154_Rep6
4	11	51.6666666666667	27	155	4440.8	4555.06	1718.57	2408.53	3963.47	1685.52	Rep6	Oligomycin Confined	4_11_27_155_Rep6	155	156	38:45:07	39:00:05	2	898.437	Split	Merged	2	153	153	4_11_27_153_Rep6
4	11	51.6666666666667	27	156	4494.33	4676.6	1703.78	2200.91	3919.16	1689.26	Rep6	Oligomycin Confined	4_11_27_156_Rep6	155	156	38:45:07	39:00:05	2	898.437	Split	Merged	2	153	153	4_11_27_153_Rep6
4	11	10.6666666666667	23	1	5374.53	3575.53	1580.12	3952.26	2943.88	1575.85	Rep6	Oligomycin Confined	4_11_23_1_Rep6	0	60	00:00:02	15:00:01	61	53999	Begin	Split	1	1	1	4_11_23_1_Rep6
4	11	10.6666666666667	23	4	7294.59	3495.6	1602.34	4085.14	2904.32	1574.73	Rep6	Oligomycin Confined	4_11_23_4_Rep6	0	143	00:00:02	35:44:57	144	128694	Begin	Cosmos	1	4	4	4_11_23_4_Rep6
4	11	10.6666666666667	23	6	5945.49	5529.06	7076.47	3991.72	3148.16	1726.01	Rep6	Oligomycin Confined	4_11_23_6_Rep6	0	168	00:00:02	42:00:04	169	151202	Begin	End	1	6	6	4_11_23_6_Rep6
4	11	10.6666666666667	23	11	4911.85	4336.43	2366.87	3906.84	3030.36	1606.33	Rep6	Oligomycin Confined	4_11_23_11_Rep6	0	132	00:00:02	33:00:05	133	118803	Begin	Cosmos	1	11	11	4_11_23_11_Rep6
4	11	10.6666666666667	23	12	7598.84	4048.89	1607.84	4093.43	3030.09	1587.06	Rep6	Oligomycin Confined	4_11_23_12_Rep6	0	148	00:00:02	37:00:07	149	133204	Begin	Split	1	12	12	4_11_23_12_Rep6
4	11	10.6666666666667	23	13	9035.37	5811.21	2681.53	4381.05	3298.47	1641.46	Rep6	Oligomycin Confined	4_11_23_13_Rep6	0	165	00:00:02	41:15:06	166	148503	Begin	Cosmos	1	13	13	4_11_23_13_Rep6
4	11	10.6666666666667	23	14	13436.5	5400.91	1671.75	4631.03	3172.52	1595.16	Rep6	Oligomycin Confined	4_11_23_14_Rep6	0	125	00:00:02	31:15:06	126	112504	Begin	Split	1	14	14	4_11_23_14_Rep6
4	11	10.6666666666667	23	15	6913.93	4343.88	1588.13	4081.56	3011.16	1578.23	Rep6	Oligomycin Confined	4_11_23_15_Rep6	0	140	00:00:02	35:00:03	141	126000	Begin	Split	1	15	15	4_11_23_15_Rep6
4	11	10.6666666666667	23	16	8418.12	3978.34	1599.58	4163.11	2916.94	1561.85	Rep6	Oligomycin Confined	4_11_23_16_Rep6	0	140	00:00:02	35:00:03	141	126000	Begin	Cosmos	1	16	16	4_11_23_16_Rep6
4	11	10.6666666666667	23	17	5066.02	4451.75	3684.14	3941.7	3024.75	1640.02	Rep6	Oligomycin Confined	4_11_23_17_Rep6	0	145	00:00:02	36:15:04	146	130502	Begin	Cosmos	1	17	17	4_11_23_17_Rep6
4	11	10.6666666666667	23	20	5403.38	4870.59	3218.35	4037.22	3037.53	1626.12	Rep6	Oligomycin Confined	4_11_23_20_Rep6	0	155	00:00:02	38:45:07	156	139504	Begin	Cosmos	1	20	20	4_11_23_20_Rep6
4	11	10.6666666666667	23	21	9161.09	3062.19	1607.81	4540.36	2870.56	1569.8	Rep6	Oligomycin Confined	4_11_23_21_Rep6	0	113	00:00:02	28:15:05	114	101702	Begin	Split	1	21	21	4_11_23_21_Rep6
4	11	10.6666666666667	23	22	8485.48	3139.8	1700.79	4339.2	2823.95	1557.84	Rep6	Oligomycin Confined	4_11_23_22_Rep6	0	32	00:00:02	08:00:05	33	28803	Begin	Split	1	22	22	4_11_23_22_Rep6
4	11	10.6666666666667	23	30	4764.05	3672.8	1573.62	3887.86	2949.6	1574.47	Rep6	Oligomycin Confined	4_11_23_30_Rep6	6	160	01:30:03	40:00:04	155	138601	Cosmos	Cosmos	1	30	30	4_11_23_30_Rep6
4	11	10.6666666666667	23	32	5092.8	4513.51	3538.02	3921.31	3017.47	1630.54	Rep6	Oligomycin Confined	4_11_23_32_Rep6	7	98	01:45:04	24:30:00	92	81895.7	Split	Cosmos	2	2	2	4_11_23_2_Rep6
4	11	10.6666666666667	23	33	5201.25	3666.56	4146.67	3893.22	2919.43	1645.7	Rep6	Oligomycin Confined	4_11_23_33_Rep6	7	154	01:45:04	38:30:03	148	132299	Split	Cosmos	2	2	2	4_11_23_2_Rep6
4	11	10.6666666666667	23	34	5161.07	4581.32	4355.9	3951.22	3022.88	1672.1	Rep6	Oligomycin Confined	4_11_23_34_Rep6	7	131	01:45:04	32:45:05	125	111601	Cosmos	Cosmos	1	34	34	4_11_23_34_Rep6
4	11	10.6666666666667	23	37	10285.2	4693.92	2336.17	4675.94	3595.08	3923.81	Rep6	Oligomycin Confined	4_11_23_37_Rep6	9	107	02:15:04	26:45:01	99	88196.7	Split	Merged	2	8	8	4_11_23_8_Rep6
4	11	10.6666666666667	23	38	5138.9	4556.31	4383.7	3943.45	3007.87	1672.93	Rep6	Oligomycin Confined	4_11_23_38_Rep6	11	168	02:45:03	42:00:04	158	141301	Cosmos	End	1	38	38	4_11_23_38_Rep6
4	11	10.6666666666667	23	39	5966.4	3431.72	1599.44	3948.52	2958.4	1591.66	Rep6	Oligomycin Confined	4_11_23_39_Rep6	11	168	02:45:03	42:00:04	158	141301	Cosmos	End	1	39	39	4_11_23_39_Rep6
4	11	10.6666666666667	23	46	4674.85	3992.43	2868.11	3869.16	2948.15	1621.77	Rep6	Oligomycin Confined	4_11_23_46_Rep6	16	168	04:00:05	42:00:04	153	136799	Cosmos	End	1	46	46	4_11_23_46_Rep6
4	11	10.6666666666667	23	47	4934.61	4267.36	1838.13	4011.06	2993.68	1577.97	Rep6	Oligomycin Confined	4_11_23_47_Rep6	19	90	04:44:58	22:30:05	72	63907	Split	Cosmos	2	45	45	4_11_23_45_Rep6
4	11	10.6666666666667	23	48	5179.68	4496.45	1903.29	3989.47	2909.47	1564.12	Rep6	Oligomycin Confined	4_11_23_48_Rep6	19	63	04:44:58	15:45:06	45	39607.9	Split	Cosmos	2	45	45	4_11_23_45_Rep6
4	11	10.6666666666667	23	49	4576.59	3893.48	2693.98	3838.65	2955.78	1612.2	Rep6	Oligomycin Confined	4_11_23_49_Rep6	20	168	05:00:03	42:00:04	149	133201	Cosmos	End	1	49	49	4_11_23_49_Rep6
4	11	10.6666666666667	23	50	4557.7	3805.63	2748.58	3857.56	2902.08	1599.24	Rep6	Oligomycin Confined	4_11_23_50_Rep6	23	78	05:44:58	19:29:59	56	49500.5	Cosmos	Split	1	50	50	4_11_23_50_Rep6
4	11	10.6666666666667	23	53	4939.85	4104.2	6404.89	3933.91	2969.8	1747.59	Rep6	Oligomycin Confined	4_11_23_53_Rep6	29	43	07:15:03	10:45:06	15	12603.6	Cosmos	Cosmos	1	53	53	4_11_23_53_Rep6
4	11	10.6666666666667	23	54	7410.6	4368.68	1887.08	4174.32	3095.35	1605.27	Rep6	Oligomycin Confined	4_11_23_54_Rep6	30	155	07:29:58	38:45:07	126	112508	Split	Cosmos	2	52	52	4_11_23_52_Rep6
4	11	10.6666666666667	23	55	7374.58	7376.41	7276.61	4454.22	3693.4	1802.14	Rep6	Oligomycin Confined	4_11_23_55_Rep6	30	168	07:29:58	42:00:04	139	124206	Split	End	2	52	52	4_11_23_52_Rep6
4	11	10.6666666666667	23	56	4321.17	3382.88	2769.25	3861.72	2933.12	1624.28	Rep6	Oligomycin Confined	4_11_23_56_Rep6	30	125	07:29:58	31:15:06	96	85507.6	Cosmos	Cosmos	1	56	56	4_11_23_56_Rep6
4	11	10.6666666666667	23	57	4264.27	3464.7	2451.11	3868.42	2979.22	1642.42	Rep6	Oligomycin Confined	4_11_23_57_Rep6	31	36	07:45:05	09:00:02	6	4496.94	Cosmos	Cosmos	1	57	57	4_11_23_57_Rep6
4	11	10.6666666666667	23	58	4415.79	3552.25	3237.13	3861.53	2914.44	1625.5	Rep6	Oligomycin Confined	4_11_23_58_Rep6	31	56	07:45:05	14:00:00	26	22495.8	Cosmos	Cosmos	1	58	58	4_11_23_58_Rep6
4	11	10.6666666666667	23	59	4432.61	3627.88	3130.56	3875.85	2987.98	1633.53	Rep6	Oligomycin Confined	4_11_23_59_Rep6	32	43	08:00:05	10:45:06	12	9900.65	Cosmos	Cosmos	1	59	59	4_11_23_59_Rep6
4	11	24	11	4	7148.24	4441.7	3916.86	2899.83	3477.63	2450.01	Rep6	Oligomycin Confined	4_11_11_4_Rep6	0	75	00:00:02	18:45:02	76	67499.5	Begin	Merged	1	4	4	4_11_11_4_Rep6
4	11	24	11	8	4792.9	4438.98	1724.02	2633.81	3520.72	1815.76	Rep6	Oligomycin Confined	4_11_11_8_Rep6	0	99	00:00:02	24:45:07	100	89104.1	Begin	Cosmos	1	8	8	4_11_11_8_Rep6
4	11	24	11	9	3782.66	5251.71	6556.8	2407.32	3524.73	1812.76	Rep6	Oligomycin Confined	4_11_11_9_Rep6	0	168	00:00:02	42:00:04	169	151202	Begin	End	1	9	9	4_11_11_9_Rep6
4	11	24	11	13	3907.03	5425.36	5310.26	2459.49	3546.53	2030.51	Rep6	Oligomycin Confined	4_11_11_13_Rep6	0	79	00:00:02	19:45:00	80	71097.7	Begin	Split	1	13	13	4_11_11_13_Rep6
4	11	24	11	14	8187.13	5613.76	1973.36	2723.04	3547.24	1688.01	Rep6	Oligomycin Confined	4_11_11_14_Rep6	0	168	00:00:02	42:00:04	169	151202	Begin	End	1	14	14	4_11_11_14_Rep6
4	11	24	11	19	4808.37	4869.35	2038.67	2545.86	3399.81	1685.89	Rep6	Oligomycin Confined	4_11_11_19_Rep6	1	83	00:14:57	20:45:03	83	73806.2	Merged	Split	1	19	19	4_11_11_19_Rep6
4	11	24	11	25	3651.32	5118.98	4117	2385.34	3431.37	1744.85	Rep6	Oligomycin Confined	4_11_11_25_Rep6	8	168	02:00:05	42:00:04	161	143999	Cosmos	End	1	25	25	4_11_11_25_Rep6
4	11	24	11	26	11062.3	5629.15	1695.05	3194.01	3480.92	1655.32	Rep6	Oligomycin Confined	4_11_11_26_Rep6	10	147	02:30:04	36:45:05	138	123301	Split	Merged	2	24	24	4_11_11_24_Rep6
4	11	24	11	27	8539.39	4607.37	1684.72	2828.15	3345.99	1646.6	Rep6	Oligomycin Confined	4_11_11_27_Rep6	10	147	02:30:04	36:45:05	138	123301	Split	Merged	2	24	24	4_11_11_24_Rep6
4	11	24	11	29	4385.51	4226.34	1684.06	2606.3	3308.5	1607.06	Rep6	Oligomycin Confined	4_11_11_29_Rep6	14	110	03:30:07	27:30:00	97	86392.3	Cosmos	Cosmos	1	29	29	4_11_11_29_Rep6
4	11	24	11	35	6518.85	3317.22	1650.77	2611.38	3167.73	1619.38	Rep6	Oligomycin Confined	4_11_11_35_Rep6	15	90	03:45:06	22:30:05	76	67498.4	Merged	Cosmos	1	35	35	4_11_11_35_Rep6
4	11	24	11	36	4387.21	3967.43	1680.42	2449.2	3289.25	1662.66	Rep6	Oligomycin Confined	4_11_11_36_Rep6	16	80	04:00:05	20:00:01	65	57595.7	Cosmos	Cosmos	1	36	36	4_11_11_36_Rep6
4	11	24	11	38	3943.84	5416.78	3687.72	2324.28	3330.9	1687.09	Rep6	Oligomycin Confined	4_11_11_38_Rep6	18	159	04:30:04	39:45:01	142	126897	Cosmos	Cosmos	1	38	38	4_11_11_38_Rep6
4	11	24	11	39	4703.97	5972.88	10816.5	2516.88	3516.15	1895.31	Rep6	Oligomycin Confined	4_11_11_39_Rep6	19	168	04:44:58	42:00:04	150	134107	Cosmos	End	1	39	39	4_11_11_39_Rep6
4	11	24	11	40	3832.83	5345.35	3476.54	2407.23	3443.67	1710.86	Rep6	Oligomycin Confined	4_11_11_40_Rep6	19	168	04:44:58	42:00:04	150	134107	Cosmos	End	1	40	40	4_11_11_40_Rep6
4	11	24	11	42	3351.73	4599.36	4264.97	2351.61	3317.32	1729.75	Rep6	Oligomycin Confined	4_11_11_42_Rep6	22	168	05:30:01	42:00:04	147	131403	Cosmos	End	1	42	42	4_11_11_42_Rep6
4	11	24	11	43	3206.11	4370.7	2389.64	2338.15	3247.19	1648.2	Rep6	Oligomycin Confined	4_11_11_43_Rep6	23	100	05:44:58	25:00:09	78	69310.9	Cosmos	Cosmos	1	43	43	4_11_11_43_Rep6
4	11	24	11	48	3231.26	4493.7	4100.39	2367.53	3424.1	1744.96	Rep6	Oligomycin Confined	4_11_11_48_Rep6	27	90	06:45:06	22:30:05	64	56698.9	Cosmos	Cosmos	1	48	48	4_11_11_48_Rep6
4	11	24	11	50	3255.56	4342.61	3336.02	2341.29	3391.43	1716.66	Rep6	Oligomycin Confined	4_11_11_50_Rep6	28	164	07:00:05	41:00:00	137	122396	Cosmos	Cosmos	1	50	50	4_11_11_50_Rep6
4	11	24	11	52	2864.87	3380.26	1671.34	2348.95	3268.22	1669.43	Rep6	Oligomycin Confined	4_11_11_52_Rep6	31	93	07:45:05	23:15:05	63	55800	Cosmos	Cosmos	1	52	52	4_11_11_52_Rep6
4	11	24	11	57	4760.68	3896.27	1709.95	2577.61	3347.93	1720.82	Rep6	Oligomycin Confined	4_11_11_57_Rep6	36	75	09:00:02	18:45:02	40	35100.4	Cosmos	Merged	1	57	57	4_11_11_57_Rep6
4	11	24	11	60	3207.71	4419.43	4456.61	2341.86	3373.5	1737.59	Rep6	Oligomycin Confined	4_11_11_60_Rep6	41	136	10:15:07	34:00:00	96	85492.8	Cosmos	Cosmos	1	60	60	4_11_11_60_Rep6
4	11	24	11	62	3093.16	4383.91	3388.54	2322.39	3404.56	1721.03	Rep6	Oligomycin Confined	4_11_11_62_Rep6	44	76	11:00:04	18:59:58	33	28793.9	Cosmos	Cosmos	1	62	62	4_11_11_62_Rep6
4	11	24	11	65	9608.34	3501.53	1703.15	2997.26	3233.08	1644.78	Rep6	Oligomycin Confined	4_11_11_65_Rep6	48	165	12:00:01	41:15:06	118	105305	Cosmos	Cosmos	1	65	65	4_11_11_65_Rep6
4	11	24	11	67	5323.41	6587.15	8506.69	2618	3626.07	2337.9	Rep6	Oligomycin Confined	4_11_11_67_Rep6	50	78	12:30:06	19:29:59	29	25192.8	Cosmos	Cosmos	1	67	67	4_11_11_67_Rep6
4	11	24	11	70	3223.13	4319.37	3238.96	2488.01	3345.79	1728.05	Rep6	Oligomycin Confined	4_11_11_70_Rep6	56	76	14:00:00	18:59:58	21	17997.2	Cosmos	Split	1	70	70	4_11_11_70_Rep6
4	11	24	11	75	4665.79	4354.15	1855.64	2475.47	3432.5	1724.06	Rep6	Oligomycin Confined	4_11_11_75_Rep6	64	137	16:00:05	34:15:01	74	65695.3	Split	Cosmos	2	61	61	4_11_11_61_Rep6
4	11	24	11	78	2987.81	4078.93	3507.32	2463.72	3427.73	2037.32	Rep6	Oligomycin Confined	4_11_11_78_Rep6	67	104	16:45:02	26:00:05	38	33303.2	Cosmos	Cosmos	1	78	78	4_11_11_78_Rep6
4	11	24	11	80	6098.86	4024.71	1686.75	3016.13	3415.95	1655.45	Rep6	Oligomycin Confined	4_11_11_80_Rep6	67	94	16:45:02	23:30:05	28	24303	Cosmos	Cosmos	1	80	80	4_11_11_80_Rep6
4	11	24	11	82	3079.08	4207.79	2764.56	2337.98	3259.48	1676.47	Rep6	Oligomycin Confined	4_11_11_82_Rep6	69	78	17:15:03	19:29:59	10	8095.76	Split	Cosmos	2	81	81	4_11_11_81_Rep6
4	11	24	11	83	4096.65	3800.86	1701.33	2497.95	3404.21	1683.97	Rep6	Oligomycin Confined	4_11_11_83_Rep6	72	76	18:00:03	18:59:58	5	3594.85	Split	Merged	2	46	46	4_11_11_46_Rep6
4	11	24	11	84	4832.67	3965.27	1709.25	2612.24	3440.07	1689.58	Rep6	Oligomycin Confined	4_11_11_84_Rep6	72	76	18:00:03	18:59:58	5	3594.85	Split	Merged	2	46	46	4_11_11_46_Rep6
4	11	2.66666666666667	10	2	6776.13	3584.92	4312.96	6160.97	2823.13	1629.75	Rep6	Oligomycin Confined	4_11_10_2_Rep6	0	8	00:00:02	02:00:05	9	7202.56	Begin	Cosmos	1	2	2	4_11_10_2_Rep6
4	11	2.66666666666667	10	3	7019.48	3139.8	1545.26	6104.49	2730.82	1529.28	Rep6	Oligomycin Confined	4_11_10_3_Rep6	0	147	00:00:02	36:45:05	148	132302	Begin	Cosmos	1	3	3	4_11_10_3_Rep6
4	11	2.66666666666667	10	4	10549.7	3825.96	1532.76	6489.52	2780.76	1506.61	Rep6	Oligomycin Confined	4_11_10_4_Rep6	0	70	00:00:02	17:30:04	71	63001.8	Begin	Split	1	4	4	4_11_10_4_Rep6
4	11	2.66666666666667	10	5	8148.82	3260.86	1591.05	6175.28	2714.12	1502.01	Rep6	Oligomycin Confined	4_11_10_5_Rep6	0	64	00:00:02	16:00:05	65	57603	Begin	Merged	1	5	5	4_11_10_5_Rep6
4	11	2.66666666666667	10	6	11532.5	3006.32	1541.65	6574.86	2700.8	1502.85	Rep6	Oligomycin Confined	4_11_10_6_Rep6	0	32	00:00:02	08:00:05	33	28803	Begin	Merged	1	6	6	4_11_10_6_Rep6
4	11	2.66666666666667	10	7	10099.2	8027.68	10233	6512.75	3323.28	2310.87	Rep6	Oligomycin Confined	4_11_10_7_Rep6	0	116	00:00:02	29:00:04	117	104401	Begin	Cosmos	1	7	7	4_11_10_7_Rep6
4	11	2.66666666666667	10	8	8590.26	2683.16	1526.28	6271.96	2677.48	1509.66	Rep6	Oligomycin Confined	4_11_10_8_Rep6	0	15	00:00:02	03:45:06	16	13503.7	Begin	Split	1	8	8	4_11_10_8_Rep6
4	11	2.66666666666667	10	9	15939.2	7479.38	1613.25	6739.01	3021.43	1520.37	Rep6	Oligomycin Confined	4_11_10_9_Rep6	0	142	00:00:02	35:30:01	143	127799	Begin	Merged	1	9	9	4_11_10_9_Rep6
4	11	2.66666666666667	10	10	8325.76	3998.21	1672.51	6222.29	2768.33	1553.31	Rep6	Oligomycin Confined	4_11_10_10_Rep6	0	160	00:00:02	40:00:04	161	144002	Begin	Split	1	10	10	4_11_10_10_Rep6
4	11	2.66666666666667	10	11	8296.31	5439.02	9266.63	6402.83	3041.93	1749.15	Rep6	Oligomycin Confined	4_11_10_11_Rep6	0	75	00:00:02	18:45:02	76	67499.5	Begin	Cosmos	1	11	11	4_11_10_11_Rep6
4	11	2.66666666666667	10	12	9990.69	3426.65	1526.42	6205.5	2677.68	1475.65	Rep6	Oligomycin Confined	4_11_10_12_Rep6	0	59	00:00:02	14:44:57	60	53095	Begin	Split	1	12	12	4_11_10_12_Rep6
4	11	2.66666666666667	10	14	10060.7	4681.37	1676.92	6409.55	2882.13	1535.55	Rep6	Oligomycin Confined	4_11_10_14_Rep6	0	11	00:00:02	02:45:03	12	9900.79	Begin	Split	1	14	14	4_11_10_14_Rep6
4	11	2.66666666666667	10	15	10539.9	3038.08	1596.92	6475.45	2910.02	2421.05	Rep6	Oligomycin Confined	4_11_10_15_Rep6	0	117	00:00:02	29:14:59	118	105297	Begin	Cosmos	1	15	15	4_11_10_15_Rep6
4	11	2.66666666666667	10	17	7797.6	3614.39	2143.89	6288.48	2807.81	1546.34	Rep6	Oligomycin Confined	4_11_10_17_Rep6	0	168	00:00:02	42:00:04	169	151202	Begin	End	1	17	17	4_11_10_17_Rep6
4	11	2.66666666666667	10	19	9924.18	3796.81	1641.86	6486.45	2900.56	1622.96	Rep6	Oligomycin Confined	4_11_10_19_Rep6	1	16	00:14:57	04:00:05	16	13507.8	Cosmos	Merged	1	19	19	4_11_10_19_Rep6
4	11	2.66666666666667	10	20	12782.2	7873.9	23875.6	6829.84	3245.71	2515.06	Rep6	Oligomycin Confined	4_11_10_20_Rep6	1	16	00:14:57	04:00:05	16	13507.8	Cosmos	Merged	1	20	20	4_11_10_20_Rep6
4	11	2.66666666666667	10	21	7246.39	3147.98	1528.44	6104.08	2666.55	1488.03	Rep6	Oligomycin Confined	4_11_10_21_Rep6	1	21	00:14:57	05:14:59	21	18001.8	Cosmos	Cosmos	1	21	21	4_11_10_21_Rep6
4	11	2.66666666666667	10	22	9431.27	5678.57	1738.21	6556.31	3192.76	1649.35	Rep6	Oligomycin Confined	4_11_10_22_Rep6	1	136	00:14:57	34:00:00	136	121503	Cosmos	Cosmos	1	22	22	4_11_10_22_Rep6
4	11	2.66666666666667	10	23	8888.27	6146.44	9621.72	6186.52	2910.85	1683.98	Rep6	Oligomycin Confined	4_11_10_23_Rep6	1	168	00:14:57	42:00:04	168	150307	Cosmos	End	1	23	23	4_11_10_23_Rep6
4	11	2.66666666666667	10	25	10205.1	7901.46	16658.2	6360.05	3065.46	2130.57	Rep6	Oligomycin Confined	4_11_10_25_Rep6	2	142	00:29:59	35:30:01	141	126002	Cosmos	Merged	1	25	25	4_11_10_25_Rep6
4	11	2.66666666666667	10	27	19920.7	4834.47	4454.81	7087.53	2978.72	1964.96	Rep6	Oligomycin Confined	4_11_10_27_Rep6	4	17	01:00:03	04:14:59	14	11695.7	Cosmos	Merged	1	27	27	4_11_10_27_Rep6
4	11	2.66666666666667	10	28	8478.49	3703.05	1980.81	6309.26	2698.26	1502.28	Rep6	Oligomycin Confined	4_11_10_28_Rep6	5	13	01:15:01	03:15:03	9	7201.67	Merged	Cosmos	1	28	28	4_11_10_28_Rep6
4	11	2.66666666666667	10	30	6887.79	3154.06	1939.15	6064.9	2675.29	1500.6	Rep6	Oligomycin Confined	4_11_10_30_Rep6	5	116	01:15:01	29:00:04	112	99902.2	Cosmos	Cosmos	1	30	30	4_11_10_30_Rep6
4	11	2.66666666666667	10	31	9416.05	6139.08	6750.71	6581.41	3383.88	2335.52	Rep6	Oligomycin Confined	4_11_10_31_Rep6	7	168	01:45:04	42:00:04	162	144900	Merged	End	1	31	31	4_11_10_31_Rep6
4	11	2.66666666666667	10	32	6680.41	2956.34	1843.53	6067.31	2682.68	1521.64	Rep6	Oligomycin Confined	4_11_10_32_Rep6	7	35	01:45:04	08:44:59	29	25195.1	Cosmos	Cosmos	1	32	32	4_11_10_32_Rep6
4	11	2.66666666666667	10	33	12173.6	9496.54	36142.3	6970.79	3579.19	3881.33	Rep6	Oligomycin Confined	4_11_10_33_Rep6	7	17	01:45:04	04:14:59	11	8994.93	Cosmos	Merged	1	33	33	4_11_10_33_Rep6
4	11	2.66666666666667	10	34	6752.56	2667.33	4987.96	6094.73	2670.6	1657.01	Rep6	Oligomycin Confined	4_11_10_34_Rep6	8	74	02:00:05	18:30:08	67	59402.7	Cosmos	Merged	1	34	34	4_11_10_34_Rep6
4	11	40.3333333333333	24	1	4743.87	7466.76	6944.26	2141.4	3854.92	1836.14	Rep6	Oligomycin Confined	4_11_24_1_Rep6	0	168	00:00:02	42:00:04	169	151202	Begin	End	1	1	1	4_11_24_1_Rep6
4	11	40.3333333333333	24	16	7135.32	4952.53	1962.36	2512.46	4064.76	2489.9	Rep6	Oligomycin Confined	4_11_24_16_Rep6	1	149	00:14:57	37:15:01	149	133204	Cosmos	Cosmos	1	16	16	4_11_24_16_Rep6
4	11	40.3333333333333	24	17	5713.05	8185.03	24342.4	2571.44	4610	2522.12	Rep6	Oligomycin Confined	4_11_24_17_Rep6	1	153	00:14:57	38:15:03	153	136806	Cosmos	Cosmos	1	17	17	4_11_24_17_Rep6
4	11	40.3333333333333	24	22	3083.65	5132.74	4772.92	1975.19	3769.39	1780.98	Rep6	Oligomycin Confined	4_11_24_22_Rep6	6	155	01:30:03	38:45:07	150	134104	Cosmos	Cosmos	1	22	22	4_11_24_22_Rep6
4	11	40.3333333333333	24	33	2594.83	4580.06	3846.99	1913.11	3690.56	1728.82	Rep6	Oligomycin Confined	4_11_24_33_Rep6	14	138	03:30:07	34:30:01	125	111594	Cosmos	Cosmos	1	33	33	4_11_24_33_Rep6
4	11	40.3333333333333	24	41	3786.12	5985.59	8944.46	2164.55	3980.81	1939.01	Rep6	Oligomycin Confined	4_11_24_41_Rep6	22	168	05:30:01	42:00:04	147	131403	Split	End	3	35	31	4_11_24_35_Rep6
4	11	40.3333333333333	24	45	2753.51	4813.62	4811.65	2004.79	3891.95	1797.97	Rep6	Oligomycin Confined	4_11_24_45_Rep6	27	131	06:45:06	32:45:05	105	93599.2	Cosmos	Cosmos	1	45	45	4_11_24_45_Rep6
4	11	40.3333333333333	24	49	2439.67	4199.12	6176.22	1940.12	3653.25	1844.77	Rep6	Oligomycin Confined	4_11_24_49_Rep6	32	151	08:00:05	37:45:02	120	107096	Cosmos	Cosmos	1	49	49	4_11_24_49_Rep6
4	11	40.3333333333333	24	67	3849.96	4012.21	1783.37	2275.09	3578.83	1636.17	Rep6	Oligomycin Confined	4_11_24_67_Rep6	52	126	13:00:08	31:30:10	75	66602.6	Cosmos	Cosmos	1	67	67	4_11_24_67_Rep6
4	11	40.3333333333333	24	79	3704.63	4932.65	2579.37	2063.34	3881.86	1767.08	Rep6	Oligomycin Confined	4_11_24_79_Rep6	62	142	15:30:03	35:30:01	81	71997.7	Cosmos	Cosmos	1	79	79	4_11_24_79_Rep6
4	11	40.3333333333333	24	83	3897.02	4555.06	1670.53	2142.36	3669.9	1649.58	Rep6	Oligomycin Confined	4_11_24_83_Rep6	73	144	18:15:08	35:59:59	72	63890.6	Cosmos	Cosmos	1	83	83	4_11_24_83_Rep6
4	11	40.3333333333333	24	86	2592.63	4557.17	3043.86	2009.53	3684.76	1694.45	Rep6	Oligomycin Confined	4_11_24_86_Rep6	74	125	18:30:08	31:15:06	52	45898.3	Cosmos	Cosmos	1	86	86	4_11_24_86_Rep6
4	11	40.3333333333333	24	98	2656.85	4629.34	2528.28	1999.47	3760.43	1693.24	Rep6	Oligomycin Confined	4_11_24_98_Rep6	86	151	21:30:05	37:45:02	66	58496.4	Cosmos	Cosmos	1	98	98	4_11_24_98_Rep6
4	11	40.3333333333333	24	115	4045.98	4979.74	1696.38	2115.95	3818.43	1677.63	Rep6	Oligomycin Confined	4_11_24_115_Rep6	103	122	25:45:05	30:30:04	20	17098.9	Merged	Split	1	115	115	4_11_24_115_Rep6
4	11	40.3333333333333	24	124	3276.13	5284.54	4687.9	2178.39	3833.73	1802.9	Rep6	Oligomycin Confined	4_11_24_124_Rep6	112	131	28:00:00	32:45:05	20	17104.9	Split	Merged	2	111	111	4_11_24_111_Rep6
4	11	40.3333333333333	24	125	4672.28	4482.97	1911.45	2360.33	3680.26	1677.6	Rep6	Oligomycin Confined	4_11_24_125_Rep6	112	131	28:00:00	32:45:05	20	17104.9	Split	Merged	2	111	111	4_11_24_111_Rep6
4	11	40.3333333333333	24	129	2923.03	4344.21	3233.05	1983.83	3793.33	1797.46	Rep6	Oligomycin Confined	4_11_24_129_Rep6	114	137	28:30:05	34:15:01	24	20696.2	Merged	Split	1	129	129	4_11_24_129_Rep6
4	11	40.3333333333333	24	131	3876.4	5026.63	4044.29	2110.62	3790.46	1776.4	Rep6	Oligomycin Confined	4_11_24_131_Rep6	115	121	28:45:01	30:15:03	7	5401.77	Cosmos	Merged	1	131	131	4_11_24_131_Rep6
4	11	40.3333333333333	24	132	3344.07	4715.89	4017.85	2092.94	3796.34	1789.54	Rep6	Oligomycin Confined	4_11_24_132_Rep6	115	168	28:45:01	42:00:04	54	47702.9	Cosmos	End	1	132	132	4_11_24_132_Rep6
4	11	40.3333333333333	24	133	4042.4	4674.42	1760.78	2158.63	3777.47	1706.16	Rep6	Oligomycin Confined	4_11_24_133_Rep6	115	123	28:45:01	30:45:01	9	7199.91	Split	Cosmos	4	127	116	4_11_24_127_Rep6
4	11	40.3333333333333	24	134	4378.22	4563	1793.52	2215.01	3806.27	1755.85	Rep6	Oligomycin Confined	4_11_24_134_Rep6	115	121	28:45:01	30:15:03	7	5401.77	Merged	Merged	1	134	134	4_11_24_134_Rep6
4	11	40.3333333333333	24	139	3825.78	5936.23	10376.5	2178.91	4025.07	1932.2	Rep6	Oligomycin Confined	4_11_24_139_Rep6	120	124	30:00:02	31:00:01	5	3599.77	Split	Merged	2	128	128	4_11_24_128_Rep6
4	11	40.3333333333333	24	140	6986.75	5890.99	2602.48	2386.41	3925.92	1737.31	Rep6	Oligomycin Confined	4_11_24_140_Rep6	120	124	30:00:02	31:00:01	5	3599.77	Split	Merged	2	128	128	4_11_24_128_Rep6
4	11	40.3333333333333	24	141	2761.79	4496.46	1695.63	1944.12	3829.2	1697.17	Rep6	Oligomycin Confined	4_11_24_141_Rep6	121	132	30:15:03	33:00:05	12	9901.85	Merged	Split	1	141	141	4_11_24_141_Rep6
4	11	2.66666666666667	25	1	7689.78	3396.74	1561.46	6112.99	2661.89	1495.98	Rep6	Oligomycin Confined	4_11_25_1_Rep6	0	105	00:00:02	26:15:02	106	94499.5	Begin	Cosmos	1	1	1	4_11_25_1_Rep6
4	11	2.66666666666667	25	2	9082.46	6679.02	11682.2	6417.9	3244.99	1923.33	Rep6	Oligomycin Confined	4_11_25_2_Rep6	0	8	00:00:02	02:00:05	9	7202.56	Begin	Cosmos	1	2	2	4_11_25_2_Rep6
4	11	2.66666666666667	25	4	12803.1	4503.03	1553.98	6767.49	2885.36	1501.22	Rep6	Oligomycin Confined	4_11_25_4_Rep6	0	49	00:00:02	12:15:05	50	44102.4	Begin	Split	1	4	4	4_11_25_4_Rep6
4	11	2.66666666666667	25	5	9709.45	7003.52	23901	6578.63	3308.28	2374.99	Rep6	Oligomycin Confined	4_11_25_5_Rep6	0	168	00:00:02	42:00:04	169	151202	Begin	End	1	5	5	4_11_25_5_Rep6
4	11	2.66666666666667	25	6	8236.94	5452.68	6279.11	6310.49	3012.87	1662.87	Rep6	Oligomycin Confined	4_11_25_6_Rep6	0	59	00:00:02	14:44:57	60	53095	Begin	Cosmos	1	6	6	4_11_25_6_Rep6
4	11	2.66666666666667	25	7	8242.15	2764.1	1496.79	6147.51	2672.64	1489.8	Rep6	Oligomycin Confined	4_11_25_7_Rep6	0	21	00:00:02	05:14:59	22	18896.6	Begin	Split	1	7	7	4_11_25_7_Rep6
4	11	2.66666666666667	25	8	8443.86	5852.01	6168.97	6159.29	2902.08	1628.26	Rep6	Oligomycin Confined	4_11_25_8_Rep6	0	166	00:00:02	41:30:06	167	149403	Begin	Cosmos	1	8	8	4_11_25_8_Rep6
4	11	2.66666666666667	25	9	8036.38	5158.43	10973.4	6156.28	2935.99	2099.61	Rep6	Oligomycin Confined	4_11_25_9_Rep6	0	32	00:00:02	08:00:05	33	28803	Begin	Cosmos	1	9	9	4_11_25_9_Rep6
4	11	2.66666666666667	25	10	7066.32	3626.43	3512.92	6120.07	2701.9	1551.5	Rep6	Oligomycin Confined	4_11_25_10_Rep6	0	168	00:00:02	42:00:04	169	151202	Begin	End	1	10	10	4_11_25_10_Rep6
4	11	2.66666666666667	25	11	7504.84	3229.5	1605.43	6129.11	2702.95	1501	Rep6	Oligomycin Confined	4_11_25_11_Rep6	0	61	00:00:02	15:15:07	62	54904.8	Begin	Cosmos	1	11	11	4_11_25_11_Rep6
4	11	2.66666666666667	25	12	8889.25	6172.06	9103.61	6246.37	2954.73	1738.98	Rep6	Oligomycin Confined	4_11_25_12_Rep6	0	168	00:00:02	42:00:04	169	151202	Begin	End	1	12	12	4_11_25_12_Rep6
4	11	2.66666666666667	25	13	10330.5	6774.63	1522.86	6528.36	3100.45	1484.39	Rep6	Oligomycin Confined	4_11_25_13_Rep6	0	168	00:00:02	42:00:04	169	151202	Begin	End	1	13	13	4_11_25_13_Rep6
4	11	2.66666666666667	25	14	7090.39	3303.41	1495.84	6147.43	2727.57	1488.29	Rep6	Oligomycin Confined	4_11_25_14_Rep6	0	102	00:00:02	25:30:10	103	91807.2	Begin	Cosmos	1	14	14	4_11_25_14_Rep6
4	11	2.66666666666667	25	15	7169.01	3207.01	1491.58	6182.23	2690.9	1488.49	Rep6	Oligomycin Confined	4_11_25_15_Rep6	0	95	00:00:02	23:45:05	96	85502.1	Begin	Cosmos	1	15	15	4_11_25_15_Rep6
4	11	2.66666666666667	25	16	7452.51	3447.93	2062.87	6145.59	2697.68	1509.83	Rep6	Oligomycin Confined	4_11_25_16_Rep6	0	74	00:00:02	18:30:08	75	66605.3	Begin	Merged	1	16	16	4_11_25_16_Rep6
4	11	2.66666666666667	25	17	10335.6	5184.7	1537.78	6600.12	2999.37	1493.45	Rep6	Oligomycin Confined	4_11_25_17_Rep6	0	27	00:00:02	06:45:06	28	24303.3	Begin	Cosmos	1	17	17	4_11_25_17_Rep6
4	11	2.66666666666667	25	21	7517.74	4622.43	3989.59	6311.16	3159.39	2034.88	Rep6	Oligomycin Confined	4_11_25_21_Rep6	3	9	00:45:07	02:15:04	7	5397.45	Cosmos	Cosmos	1	21	21	4_11_25_21_Rep6
4	11	2.66666666666667	25	22	10437.9	4462.12	1935.37	6266.31	2866.85	1597.4	Rep6	Oligomycin Confined	4_11_25_22_Rep6	3	20	00:45:07	05:00:03	18	15295.9	Cosmos	Merged	1	22	22	4_11_25_22_Rep6
4	11	2.66666666666667	25	23	6862.9	3625.28	3633.45	6139.37	2762.6	1574.22	Rep6	Oligomycin Confined	4_11_25_23_Rep6	5	74	01:15:01	18:30:08	70	62106.4	Cosmos	Merged	1	23	23	4_11_25_23_Rep6
4	11	49.6666666666667	23	6	5303.01	8191.44	9182.87	2346.62	4531.32	1933.09	Rep6	Oligomycin Confined	4_11_23_6_Rep6	0	168	00:00:02	42:00:04	169	151202	Begin	End	1	6	6	4_11_23_6_Rep6
4	11	49.6666666666667	23	13	6745.92	6492.84	2859.21	2617.09	4376.78	1786.07	Rep6	Oligomycin Confined	4_11_23_13_Rep6	0	165	00:00:02	41:15:06	166	148503	Begin	Cosmos	1	13	13	4_11_23_13_Rep6
4	11	49.6666666666667	23	20	3192.55	5493.04	4856.9	2070.13	3957.29	1841.35	Rep6	Oligomycin Confined	4_11_23_20_Rep6	0	155	00:00:02	38:45:07	156	139504	Begin	Cosmos	1	20	20	4_11_23_20_Rep6
4	11	49.6666666666667	23	30	4095.44	5546.56	1746.7	2206	4139.67	1702.67	Rep6	Oligomycin Confined	4_11_23_30_Rep6	6	160	01:30:03	40:00:04	155	138601	Cosmos	Cosmos	1	30	30	4_11_23_30_Rep6
4	11	49.6666666666667	23	33	4265.92	4965.93	2074.2	2231.78	4100.67	1770.39	Rep6	Oligomycin Confined	4_11_23_33_Rep6	7	154	01:45:04	38:30:03	148	132299	Split	Cosmos	2	2	2	4_11_23_2_Rep6
4	11	49.6666666666667	23	38	3769.69	6282.36	5448.89	2068.79	4075.08	1792.37	Rep6	Oligomycin Confined	4_11_23_38_Rep6	11	168	02:45:03	42:00:04	158	141301	Cosmos	End	1	38	38	4_11_23_38_Rep6
4	11	49.6666666666667	23	39	5813.05	5164.2	1775.54	2151.98	4074.41	1730.73	Rep6	Oligomycin Confined	4_11_23_39_Rep6	11	168	02:45:03	42:00:04	158	141301	Cosmos	End	1	39	39	4_11_23_39_Rep6
4	11	49.6666666666667	23	46	4280.59	5793.79	1736.25	2117.72	4082.26	1703.96	Rep6	Oligomycin Confined	4_11_23_46_Rep6	16	168	04:00:05	42:00:04	153	136799	Cosmos	End	1	46	46	4_11_23_46_Rep6
4	11	49.6666666666667	23	49	3117.01	5482.5	5538.6	1970.86	4055.96	1825.5	Rep6	Oligomycin Confined	4_11_23_49_Rep6	20	168	05:00:03	42:00:04	149	133201	Cosmos	End	1	49	49	4_11_23_49_Rep6
4	11	49.6666666666667	23	54	4135.1	4690.29	1718.73	2264.29	4078.95	1708.96	Rep6	Oligomycin Confined	4_11_23_54_Rep6	30	155	07:29:58	38:45:07	126	112508	Split	Cosmos	2	52	52	4_11_23_52_Rep6
4	11	49.6666666666667	23	55	7048.94	10328.2	8055.49	2626.3	4747.81	2015.6	Rep6	Oligomycin Confined	4_11_23_55_Rep6	30	168	07:29:58	42:00:04	139	124206	Split	End	2	52	52	4_11_23_52_Rep6
4	11	49.6666666666667	23	67	9957.89	5526.58	1986.79	2894.31	4211.35	1755.31	Rep6	Oligomycin Confined	4_11_23_67_Rep6	41	168	10:15:07	42:00:04	128	114297	Cosmos	End	1	67	67	4_11_23_67_Rep6
4	11	49.6666666666667	23	74	4567.87	6004.2	1936.55	2306.1	4211.09	1731.59	Rep6	Oligomycin Confined	4_11_23_74_Rep6	48	168	12:00:01	42:00:04	121	108004	Cosmos	End	1	74	74	4_11_23_74_Rep6
4	11	49.6666666666667	23	79	9602.73	5539.5	2714.36	2896.83	4186.88	1765.99	Rep6	Oligomycin Confined	4_11_23_79_Rep6	53	165	13:15:04	41:15:06	113	100802	Cosmos	Cosmos	1	79	79	4_11_23_79_Rep6
4	11	49.6666666666667	23	88	5982.47	5287.03	1759.72	2258.38	4015.08	1679.68	Rep6	Oligomycin Confined	4_11_23_88_Rep6	65	168	16:14:57	42:00:04	104	92707.5	Split	End	3	85	1	4_11_23_85_Rep6
4	11	49.6666666666667	23	121	6391.43	6338.38	5041.51	2651.96	4565.98	2769.88	Rep6	Oligomycin Confined	4_11_23_121_Rep6	114	168	28:30:05	42:00:04	55	48599.7	Split	End	2	119	119	4_11_23_119_Rep6
4	11	49.6666666666667	23	123	3502.86	5799.72	6382.83	2240.66	4242.75	1952.2	Rep6	Oligomycin Confined	4_11_23_123_Rep6	116	153	29:00:04	38:15:03	38	33299.5	Cosmos	Cosmos	1	123	123	4_11_23_123_Rep6
4	11	49.6666666666667	23	132	4036.68	6484.57	6949.01	2630.54	4727.08	3103.21	Rep6	Oligomycin Confined	4_11_23_132_Rep6	138	168	34:30:01	42:00:04	31	27003.4	Merged	End	1	132	132	4_11_23_132_Rep6
4	11	31.6666666666667	20	1	4088.45	4735.85	1807.44	2214.73	3558.92	1679.89	Rep6	Oligomycin Confined	4_11_20_1_Rep6	0	168	00:00:02	42:00:04	169	151202	Begin	End	1	1	1	4_11_20_1_Rep6
4	11	31.6666666666667	20	2	4625.01	6743.78	8707.96	2306.54	3888.4	1923.08	Rep6	Oligomycin Confined	4_11_20_2_Rep6	0	163	00:00:02	40:45:03	164	146701	Begin	Cosmos	1	2	2	4_11_20_2_Rep6
4	11	31.6666666666667	20	4	5785.42	5877.88	1727.93	2422.76	3782.92	1697	Rep6	Oligomycin Confined	4_11_20_4_Rep6	0	167	00:00:02	41:45:02	168	150299	Begin	Cosmos	1	4	4	4_11_20_4_Rep6
4	11	31.6666666666667	20	8	3720.63	5624.77	3828.35	2161.77	3629.32	1743.84	Rep6	Oligomycin Confined	4_11_20_8_Rep6	1	152	00:14:57	38:00:02	152	135905	Cosmos	Cosmos	1	8	8	4_11_20_8_Rep6
4	11	31.6666666666667	20	9	3791.53	3669.65	1680.31	2083.99	3482.96	1669.47	Rep6	Oligomycin Confined	4_11_20_9_Rep6	5	126	01:15:01	31:30:10	122	108909	Cosmos	Cosmos	1	9	9	4_11_20_9_Rep6
4	11	31.6666666666667	20	11	2843.5	4277.67	1699.25	2096.99	3574.93	1679.92	Rep6	Oligomycin Confined	4_11_20_11_Rep6	11	100	02:45:03	25:00:09	90	80106.2	Cosmos	Cosmos	1	11	11	4_11_20_11_Rep6
4	11	31.6666666666667	20	17	6480.35	4513.06	1681.19	2450.5	3504.73	1651.85	Rep6	Oligomycin Confined	4_11_20_17_Rep6	22	157	05:30:01	39:15:02	136	121501	Cosmos	Cosmos	1	17	17	4_11_20_17_Rep6
4	11	31.6666666666667	20	23	2696.65	4298.87	4186.4	2051.28	3532.41	1738.67	Rep6	Oligomycin Confined	4_11_20_23_Rep6	31	115	07:45:05	28:45:01	85	75596.7	Cosmos	Cosmos	1	23	23	4_11_20_23_Rep6
4	11	31.6666666666667	20	24	4012.13	4886.23	1713.11	2389.06	3832.23	1952.89	Rep6	Oligomycin Confined	4_11_20_24_Rep6	31	122	07:45:05	30:30:04	92	81899.4	Cosmos	Split	1	24	24	4_11_20_24_Rep6
4	11	31.6666666666667	20	27	3248.2	4196.21	2808.94	2128.86	3563.84	1707	Rep6	Oligomycin Confined	4_11_20_27_Rep6	36	160	09:00:02	40:00:04	125	111603	Cosmos	Cosmos	1	27	27	4_11_20_27_Rep6
4	11	31.6666666666667	20	33	3495.34	5397.71	6297.35	2070.45	3598.74	1791.09	Rep6	Oligomycin Confined	4_11_20_33_Rep6	42	168	10:30:06	42:00:04	127	113398	Cosmos	End	1	33	33	4_11_20_33_Rep6
4	11	31.6666666666667	20	43	5378.87	5438.97	6944.04	2545.64	3943.85	2425.78	Rep6	Oligomycin Confined	4_11_20_43_Rep6	66	136	16:29:58	34:00:00	71	63001.8	Cosmos	Cosmos	1	43	43	4_11_20_43_Rep6
4	11	31.6666666666667	20	44	2685.9	4386.55	3107.4	2097.43	3611.1	1752.8	Rep6	Oligomycin Confined	4_11_20_44_Rep6	67	113	16:45:02	28:15:05	47	41402.7	Split	Merged	3	41	26	4_11_20_41_Rep6
4	11	31.6666666666667	20	45	3013.71	4807.78	3653.42	2107.78	3608.3	1744.35	Rep6	Oligomycin Confined	4_11_20_45_Rep6	67	113	16:45:02	28:15:05	47	41402.7	Split	Merged	3	41	26	4_11_20_41_Rep6
4	11	31.6666666666667	20	49	2550.29	4129.12	3048.86	2064.43	3545.54	1704.77	Rep6	Oligomycin Confined	4_11_20_49_Rep6	91	168	22:45:02	42:00:04	78	69302	Cosmos	End	1	49	49	4_11_20_49_Rep6
4	11	31.6666666666667	20	50	2447.9	4054.39	3486.53	2030.94	3532.52	1729.74	Rep6	Oligomycin Confined	4_11_20_50_Rep6	94	100	23:30:05	25:00:09	7	5404.63	Cosmos	Cosmos	1	50	50	4_11_20_50_Rep6
4	11	27	12	3	7615.16	5570.3	1740.25	2799.51	3599.23	1670.48	Rep6	Oligomycin Confined	4_11_12_3_Rep6	0	168	00:00:02	42:00:04	169	151202	Begin	End	1	3	3	4_11_12_3_Rep6
4	11	27	12	4	4840.88	3820.24	1673.69	2481.56	3367.14	1657.5	Rep6	Oligomycin Confined	4_11_12_4_Rep6	0	125	00:00:02	31:15:06	126	112504	Begin	Cosmos	1	4	4	4_11_12_4_Rep6
4	11	27	12	7	4757.39	3803.14	1680.94	2350.39	3413.71	1666.77	Rep6	Oligomycin Confined	4_11_12_7_Rep6	0	168	00:00:02	42:00:04	169	151202	Begin	End	1	7	7	4_11_12_7_Rep6
4	11	27	12	8	5723.13	8155.7	5507.19	2768.44	4104.6	1882.91	Rep6	Oligomycin Confined	4_11_12_8_Rep6	0	168	00:00:02	42:00:04	169	151202	Begin	End	1	8	8	4_11_12_8_Rep6
4	11	27	12	10	5331.18	5753.21	2988.21	2472.76	3686.33	1739.15	Rep6	Oligomycin Confined	4_11_12_10_Rep6	0	168	00:00:02	42:00:04	169	151202	Begin	End	1	10	10	4_11_12_10_Rep6
4	11	27	12	13	5370.54	4260.04	1712.35	2398.91	3484.22	1679.58	Rep6	Oligomycin Confined	4_11_12_13_Rep6	0	158	00:00:02	39:30:04	159	142202	Begin	Cosmos	1	13	13	4_11_12_13_Rep6
4	11	27	12	15	4657.63	3711.72	1710.57	2356.2	3442.68	1694.46	Rep6	Oligomycin Confined	4_11_12_15_Rep6	0	148	00:00:02	37:00:07	149	133204	Begin	Split	1	15	15	4_11_12_15_Rep6
4	11	27	12	17	8259.5	3699.35	1740.83	2768.86	3458.97	1693.23	Rep6	Oligomycin Confined	4_11_12_17_Rep6	0	93	00:00:02	23:15:05	94	83702.2	Begin	Split	1	17	17	4_11_12_17_Rep6
4	11	27	12	20	12626.5	5925.78	1706.16	3149.21	3558.79	1649.42	Rep6	Oligomycin Confined	4_11_12_20_Rep6	0	168	00:00:02	42:00:04	169	151202	Begin	End	1	20	20	4_11_12_20_Rep6
4	11	27	12	21	5572.07	3911.07	1686.56	2445.65	3430.67	1674.25	Rep6	Oligomycin Confined	4_11_12_21_Rep6	0	128	00:00:02	32:00:03	129	115201	Begin	Cosmos	1	21	21	4_11_12_21_Rep6
4	11	27	12	22	11406.8	6737.45	1753.04	3021.77	3723.83	1671.38	Rep6	Oligomycin Confined	4_11_12_22_Rep6	0	166	00:00:02	41:30:06	167	149403	Begin	Cosmos	1	22	22	4_11_12_22_Rep6
4	11	27	12	23	8797.13	3834.94	1709.47	2742.19	3331.04	1652.32	Rep6	Oligomycin Confined	4_11_12_23_Rep6	0	162	00:00:02	40:30:05	163	145803	Begin	Cosmos	1	23	23	4_11_12_23_Rep6
4	11	27	12	28	7260.02	4810.56	1707.57	2605.07	3497.53	1680.13	Rep6	Oligomycin Confined	4_11_12_28_Rep6	1	126	00:14:57	31:30:10	126	112513	Cosmos	Cosmos	1	28	28	4_11_12_28_Rep6
4	11	27	12	31	8633.05	4842.87	1729.28	2836.13	3523.32	1686.19	Rep6	Oligomycin Confined	4_11_12_31_Rep6	1	168	00:14:57	42:00:04	168	150307	Cosmos	End	1	31	31	4_11_12_31_Rep6
4	11	27	12	33	6449.29	4877.93	1701.21	2463.43	3483.04	1671.18	Rep6	Oligomycin Confined	4_11_12_33_Rep6	1	161	00:14:57	40:15:01	161	144004	Cosmos	Cosmos	1	33	33	4_11_12_33_Rep6
4	11	27	12	34	4235.69	6231.41	2323.64	2300.6	3603.97	1693.43	Rep6	Oligomycin Confined	4_11_12_34_Rep6	1	168	00:14:57	42:00:04	168	150307	Cosmos	End	1	34	34	4_11_12_34_Rep6
4	11	27	12	39	7328.44	3512.67	1767.25	2563.63	3163.89	1611.77	Rep6	Oligomycin Confined	4_11_12_39_Rep6	5	86	01:15:01	21:30:05	82	72903.8	Merged	Split	1	39	39	4_11_12_39_Rep6
4	11	27	12	45	6299.99	4477.58	1752.08	2640.81	3624.72	1980.02	Rep6	Oligomycin Confined	4_11_12_45_Rep6	9	120	02:15:04	30:00:02	112	99897.3	Cosmos	Cosmos	1	45	45	4_11_12_45_Rep6
4	11	27	12	50	3785.72	4004.85	1853.78	2254.82	3435.3	1677.1	Rep6	Oligomycin Confined	4_11_12_50_Rep6	10	162	02:30:04	40:30:05	153	136801	Cosmos	Cosmos	1	50	50	4_11_12_50_Rep6
4	11	27	12	51	5380.41	4411.7	1687.08	2461.52	3429.97	1668.6	Rep6	Oligomycin Confined	4_11_12_51_Rep6	11	124	02:45:03	31:00:01	114	101698	Cosmos	Cosmos	1	51	51	4_11_12_51_Rep6
4	11	27	12	54	4898.53	3991.81	1686.23	2585.39	3453.7	1663.79	Rep6	Oligomycin Confined	4_11_12_54_Rep6	15	116	03:45:06	29:00:04	102	90897.4	Cosmos	Split	1	54	54	4_11_12_54_Rep6
4	11	27	12	55	5860.85	8224.03	7359.45	2555.83	3926.96	1896.82	Rep6	Oligomycin Confined	4_11_12_55_Rep6	15	168	03:45:06	42:00:04	154	137698	Split	End	2	47	47	4_11_12_47_Rep6
4	11	27	12	56	6630.77	7695.93	5902.71	2636.17	3884.68	1852.07	Rep6	Oligomycin Confined	4_11_12_56_Rep6	15	168	03:45:06	42:00:04	154	137698	Split	End	2	47	47	4_11_12_47_Rep6
4	11	27	12	58	8473.89	4429.41	1690.07	2754.75	3373.21	1638.82	Rep6	Oligomycin Confined	4_11_12_58_Rep6	15	166	03:45:06	41:30:06	152	135899	Split	Cosmos	2	37	26	4_11_12_37_Rep6
4	11	27	12	63	6750.56	4805.86	1758.59	2635.85	3557.98	1724.7	Rep6	Oligomycin Confined	4_11_12_63_Rep6	20	155	05:00:03	38:45:07	136	121504	Split	Cosmos	2	38	38	4_11_12_38_Rep6
4	11	27	12	64	3256.72	4790.21	3677.42	2228.36	3452.57	1722.8	Rep6	Oligomycin Confined	4_11_12_64_Rep6	21	168	05:14:59	42:00:04	148	132305	Cosmos	End	1	64	64	4_11_12_64_Rep6
4	11	27	12	69	4604.66	3966.63	1694.98	2534.2	3405.28	1661.62	Rep6	Oligomycin Confined	4_11_12_69_Rep6	22	134	05:30:01	33:30:03	113	100802	Cosmos	Cosmos	1	69	69	4_11_12_69_Rep6
4	11	27	12	79	4820.44	4128.92	1692.09	2291.4	3445.29	1674.15	Rep6	Oligomycin Confined	4_11_12_79_Rep6	29	161	07:15:03	40:15:01	133	118799	Cosmos	Cosmos	1	79	79	4_11_12_79_Rep6
4	11	27	12	80	5761.89	5530.52	3904.66	2498.32	3461.16	1719.84	Rep6	Oligomycin Confined	4_11_12_80_Rep6	29	168	07:15:03	42:00:04	140	125102	Cosmos	End	1	80	80	4_11_12_80_Rep6
4	11	27	12	81	5551.93	7744.54	9838.35	2532.94	3838.32	2012.7	Rep6	Oligomycin Confined	4_11_12_81_Rep6	30	168	07:29:58	42:00:04	139	124206	Split	End	2	35	35	4_11_12_35_Rep6
4	11	27	12	85	5011.99	4487.5	1732.69	2312.61	3501.17	1690.41	Rep6	Oligomycin Confined	4_11_12_85_Rep6	33	140	08:15:01	35:00:03	108	96301.4	Cosmos	Cosmos	1	85	85	4_11_12_85_Rep6
4	11	27	12	86	4453.92	6453.02	3512.15	2545.92	3867.9	2391.71	Rep6	Oligomycin Confined	4_11_12_86_Rep6	33	159	08:15:01	39:45:01	127	113400	Split	Cosmos	2	6	6	4_11_12_6_Rep6
4	11	27	12	88	6350.99	4327.9	1744.57	2575.72	3533.89	1713.44	Rep6	Oligomycin Confined	4_11_12_88_Rep6	34	165	08:30:03	41:15:06	132	117903	Cosmos	Cosmos	1	88	88	4_11_12_88_Rep6
4	11	27	12	89	6485.88	5793.04	1777.25	2433.27	3427.04	1800.79	Rep6	Oligomycin Confined	4_11_12_89_Rep6	34	90	08:30:03	22:30:05	57	50402.1	Split	Cosmos	2	14	14	4_11_12_14_Rep6
4	11	27	12	96	3470.91	4170.13	2090.45	2262.23	3309.45	1653.12	Rep6	Oligomycin Confined	4_11_12_96_Rep6	41	153	10:15:07	38:15:03	113	100796	Split	Cosmos	2	91	91	4_11_12_91_Rep6
4	11	27	12	98	3673.77	5370.81	3528.14	2292.85	3537.63	1736.09	Rep6	Oligomycin Confined	4_11_12_98_Rep6	45	167	11:15:04	41:45:02	123	109797	Cosmos	Cosmos	1	98	98	4_11_12_98_Rep6
4	11	27	12	105	4169.85	4153.9	2328.33	2387.1	3359.23	1660.44	Rep6	Oligomycin Confined	4_11_12_105_Rep6	62	127	15:30:03	31:45:08	66	58504.8	Split	Cosmos	2	100	100	4_11_12_100_Rep6
4	11	27	12	107	3003.81	4099.87	2374.16	2222.04	3285.41	1658.5	Rep6	Oligomycin Confined	4_11_12_107_Rep6	64	81	16:00:05	20:14:57	18	15291.5	Cosmos	Cosmos	1	107	107	4_11_12_107_Rep6
4	11	27	12	108	3076.62	4519.76	3006.09	2303.74	3488.48	1716.92	Rep6	Oligomycin Confined	4_11_12_108_Rep6	67	103	16:45:02	25:45:05	37	32403.4	Cosmos	Cosmos	1	108	108	4_11_12_108_Rep6
4	11	27	12	112	4809.65	4330.43	1742.46	3278.94	4503.9	2392.66	Rep6	Oligomycin Confined	4_11_12_112_Rep6	78	82	19:29:59	20:30:02	5	3602.86	Merged	Merged	1	112	112	4_11_12_112_Rep6
4	11	27	12	113	2687.18	4025.47	2745.51	2184.02	3410.66	1750.01	Rep6	Oligomycin Confined	4_11_12_113_Rep6	79	81	19:45:00	20:14:57	3	1796.72	Cosmos	Cosmos	1	113	113	4_11_12_113_Rep6
4	11	27	12	114	3427.35	4794.73	11313.5	2284.64	3464.6	2102.25	Rep6	Oligomycin Confined	4_11_12_114_Rep6	80	82	20:00:01	20:30:02	3	1801.09	Cosmos	Cosmos	1	114	114	4_11_12_114_Rep6
4	11	27	12	115	3986.8	5226.8	3480.87	2312.95	3574.95	1749.35	Rep6	Oligomycin Confined	4_11_12_115_Rep6	81	87	20:14:57	21:45:03	7	5406.21	Merged	Split	1	115	115	4_11_12_115_Rep6
4	11	27	12	116	3332.79	4718.54	2410.11	2375.76	3386.83	1662.03	Rep6	Oligomycin Confined	4_11_12_116_Rep6	81	94	20:14:57	23:30:05	14	11707.9	Cosmos	Cosmos	1	116	116	4_11_12_116_Rep6
4	11	4.66666666666667	23	1	7591.99	3781.88	1517.87	5499.69	2773.73	1510.33	Rep6	Oligomycin Confined	4_11_23_1_Rep6	0	60	00:00:02	15:00:01	61	53999	Begin	Split	1	1	1	4_11_23_1_Rep6
4	11	4.66666666666667	23	4	9186.23	3401.67	1545.9	5616.27	2728.79	1498.18	Rep6	Oligomycin Confined	4_11_23_4_Rep6	0	143	00:00:02	35:44:57	144	128694	Begin	Cosmos	1	4	4	4_11_23_4_Rep6
4	11	4.66666666666667	23	6	7177.52	4917.23	6198.31	5554	2947.46	1630.22	Rep6	Oligomycin Confined	4_11_23_6_Rep6	0	168	00:00:02	42:00:04	169	151202	Begin	End	1	6	6	4_11_23_6_Rep6
4	11	4.66666666666667	23	10	6927.99	2809.18	1562.75	5466.58	2808.22	1561.44	Rep6	Oligomycin Confined	4_11_23_10_Rep6	0	21	00:00:02	05:14:59	22	18896.6	Begin	Cosmos	1	10	10	4_11_23_10_Rep6
4	11	4.66666666666667	23	11	6772.39	4532	2153.74	5519.51	2879.29	1529.63	Rep6	Oligomycin Confined	4_11_23_11_Rep6	0	132	00:00:02	33:00:05	133	118803	Begin	Cosmos	1	11	11	4_11_23_11_Rep6
4	11	4.66666666666667	23	12	8613.33	3821.27	1533.31	5630.21	2825.2	1513.96	Rep6	Oligomycin Confined	4_11_23_12_Rep6	0	148	00:00:02	37:00:07	149	133204	Begin	Split	1	12	12	4_11_23_12_Rep6
4	11	4.66666666666667	23	13	9542.53	5613.84	9507.98	5878.84	3140.41	1783.94	Rep6	Oligomycin Confined	4_11_23_13_Rep6	0	165	00:00:02	41:15:06	166	148503	Begin	Cosmos	1	13	13	4_11_23_13_Rep6
4	11	4.66666666666667	23	14	14372.4	5194.35	4644.2	6211.95	3017.64	1622.16	Rep6	Oligomycin Confined	4_11_23_14_Rep6	0	125	00:00:02	31:15:06	126	112504	Begin	Split	1	14	14	4_11_23_14_Rep6
4	11	4.66666666666667	23	15	8582.21	4538.32	1543.99	5563.63	2807.84	1498.87	Rep6	Oligomycin Confined	4_11_23_15_Rep6	0	140	00:00:02	35:00:03	141	126000	Begin	Split	1	15	15	4_11_23_15_Rep6
4	11	4.66666666666667	23	16	9417.08	3781.82	1532.87	5665.82	2743.22	1497.25	Rep6	Oligomycin Confined	4_11_23_16_Rep6	0	140	00:00:02	35:00:03	141	126000	Begin	Cosmos	1	16	16	4_11_23_16_Rep6
4	11	4.66666666666667	23	17	6877.15	4641.86	3805.59	5506.38	2823.51	1580.26	Rep6	Oligomycin Confined	4_11_23_17_Rep6	0	145	00:00:02	36:15:04	146	130502	Begin	Cosmos	1	17	17	4_11_23_17_Rep6
4	11	4.66666666666667	23	19	8454.65	2730.67	1518.02	5657.39	2685.52	1496.46	Rep6	Oligomycin Confined	4_11_23_19_Rep6	0	30	00:00:02	07:29:58	31	26995.9	Begin	Split	1	19	19	4_11_23_19_Rep6
4	11	4.66666666666667	23	20	7104.3	4865.26	2460.43	5545.2	2826.77	1537.41	Rep6	Oligomycin Confined	4_11_23_20_Rep6	0	155	00:00:02	38:45:07	156	139504	Begin	Cosmos	1	20	20	4_11_23_20_Rep6
4	11	4.66666666666667	23	21	12398	3784.75	1583.85	6275.95	2816.48	1504.22	Rep6	Oligomycin Confined	4_11_23_21_Rep6	0	113	00:00:02	28:15:05	114	101702	Begin	Split	1	21	21	4_11_23_21_Rep6
4	11	4.66666666666667	23	22	11386.5	3581.14	1549.48	6052.35	2816.96	1506.5	Rep6	Oligomycin Confined	4_11_23_22_Rep6	0	32	00:00:02	08:00:05	33	28803	Begin	Split	1	22	22	4_11_23_22_Rep6
4	11	4.66666666666667	23	23	6612.88	3929.85	6124.16	5469.21	2774.13	1639.63	Rep6	Oligomycin Confined	4_11_23_23_Rep6	0	24	00:00:02	06:00:01	25	21598.1	Begin	Cosmos	1	23	23	4_11_23_23_Rep6
4	11	4.66666666666667	23	30	6139.14	3435.15	1515.71	5420.7	2767.93	1511	Rep6	Oligomycin Confined	4_11_23_30_Rep6	6	160	01:30:03	40:00:04	155	138601	Cosmos	Cosmos	1	30	30	4_11_23_30_Rep6
4	11	4.66666666666667	23	32	6510.97	4188.83	3494.97	5464.14	2827.42	1571.08	Rep6	Oligomycin Confined	4_11_23_32_Rep6	7	98	01:45:04	24:30:00	92	81895.7	Split	Cosmos	2	2	2	4_11_23_2_Rep6
4	11	4.66666666666667	23	33	6807.23	3921.7	5081.07	5397.37	2763.42	1603.32	Rep6	Oligomycin Confined	4_11_23_33_Rep6	7	154	01:45:04	38:30:03	148	132299	Split	Cosmos	2	2	2	4_11_23_2_Rep6
4	11	4.66666666666667	23	34	6517.72	4092.44	4085.98	5555.17	2867.82	1609.83	Rep6	Oligomycin Confined	4_11_23_34_Rep6	7	131	01:45:04	32:45:05	125	111601	Cosmos	Cosmos	1	34	34	4_11_23_34_Rep6
4	11	4.66666666666667	23	35	7041.79	4662.09	5220.92	5695.37	2981.71	1700.97	Rep6	Oligomycin Confined	4_11_23_35_Rep6	7	16	01:45:04	04:00:05	10	8100.91	Cosmos	Cosmos	1	35	35	4_11_23_35_Rep6
4	11	4.66666666666667	23	37	8797.9	4618.43	5667.02	5661.15	2968.32	1830.32	Rep6	Oligomycin Confined	4_11_23_37_Rep6	9	107	02:15:04	26:45:01	99	88196.7	Split	Merged	2	8	8	4_11_23_8_Rep6
4	11	4.66666666666667	23	38	6376.26	3953.29	4049.53	5399.69	2750.94	1590.92	Rep6	Oligomycin Confined	4_11_23_38_Rep6	11	168	02:45:03	42:00:04	158	141301	Cosmos	End	1	38	38	4_11_23_38_Rep6
4	11	4.66666666666667	23	39	6364.62	3004.03	1538.05	5430.71	2736.71	1512.27	Rep6	Oligomycin Confined	4_11_23_39_Rep6	11	168	02:45:03	42:00:04	158	141301	Cosmos	End	1	39	39	4_11_23_39_Rep6
4	11	4.66666666666667	23	40	7639.33	4315.19	4953.67	5675.68	2959.8	1613.69	Rep6	Oligomycin Confined	4_11_23_40_Rep6	13	25	03:15:03	06:15:01	13	10797.7	Split	Merged	2	7	7	4_11_23_7_Rep6
4	11	4.66666666666667	23	41	8912.58	7125.71	7154.45	5947.09	3419.02	1748.55	Rep6	Oligomycin Confined	4_11_23_41_Rep6	13	25	03:15:03	06:15:01	13	10797.7	Split	Merged	2	7	7	4_11_23_7_Rep6
4	11	4.66666666666667	23	42	5862.91	3340.67	2023.44	5391.98	2762.81	1539.76	Rep6	Oligomycin Confined	4_11_23_42_Rep6	13	17	03:15:03	04:14:59	5	3596.06	Cosmos	Cosmos	1	42	42	4_11_23_42_Rep6
4	11	4.66666666666667	23	43	6191.37	2855.97	1486.96	5308.4	2662.91	1481.43	Rep6	Oligomycin Confined	4_11_23_43_Rep6	13	20	03:15:03	05:00:03	8	6299.81	Cosmos	Cosmos	1	43	43	4_11_23_43_Rep6
4	11	4.66666666666667	23	44	8055.57	3066.61	1519.17	5546.78	2677.71	1507.25	Rep6	Oligomycin Confined	4_11_23_44_Rep6	14	25	03:30:07	06:15:01	12	9893.48	Cosmos	Cosmos	1	44	44	4_11_23_44_Rep6
4	11	3	22	1	6911.48	3783.93	3960.61	6095.48	2796.26	1593.82	Rep6	Oligomycin Confined	4_11_22_1_Rep6	0	11	00:00:02	02:45:03	12	9900.79	Begin	Cosmos	1	1	1	4_11_22_1_Rep6
4	11	3	22	7	8568.98	4677.47	2914.72	6304.4	3040.96	1571.01	Rep6	Oligomycin Confined	4_11_22_7_Rep6	0	95	00:00:02	23:45:05	96	85502.1	Begin	Cosmos	1	7	7	4_11_22_7_Rep6
4	11	3	22	8	11996.1	3915.06	1543.86	6504.88	2866.49	1483.6	Rep6	Oligomycin Confined	4_11_22_8_Rep6	0	57	00:00:02	14:14:59	58	51296.2	Begin	Cosmos	1	8	8	4_11_22_8_Rep6
4	11	3	22	9	7147.29	3043.96	1619.14	6073.01	2693.63	1490.24	Rep6	Oligomycin Confined	4_11_22_9_Rep6	0	153	00:00:02	38:15:03	154	137701	Begin	Cosmos	1	9	9	4_11_22_9_Rep6
4	11	3	22	11	9909.54	7750.04	16578.1	6152.81	2994.26	2154.88	Rep6	Oligomycin Confined	4_11_22_11_Rep6	0	82	00:00:02	20:30:02	83	73799.4	Begin	Merged	1	11	11	4_11_22_11_Rep6
4	11	3	22	12	6795.08	3733.64	2770.15	6002.85	2726.9	1535.83	Rep6	Oligomycin Confined	4_11_22_12_Rep6	0	17	00:00:02	04:14:59	18	15296.6	Begin	Cosmos	1	12	12	4_11_22_12_Rep6
4	11	3	22	13	7122.99	3214.62	1486.74	6043.23	2622.96	1476.35	Rep6	Oligomycin Confined	4_11_22_13_Rep6	0	115	00:00:02	28:45:01	116	103499	Begin	Cosmos	1	13	13	4_11_22_13_Rep6
4	11	3	22	14	10062.8	7227.69	11060.8	6332.96	3123.55	1838.68	Rep6	Oligomycin Confined	4_11_22_14_Rep6	1	119	00:14:57	29:45:00	119	106203	Cosmos	Cosmos	1	14	14	4_11_22_14_Rep6
4	11	3	22	16	6957.2	3040.84	1663.82	5990.98	2704.82	1496.01	Rep6	Oligomycin Confined	4_11_22_16_Rep6	2	46	00:29:59	11:30:02	45	39602.8	Cosmos	Cosmos	1	16	16	4_11_22_16_Rep6
4	11	3	22	17	9036.87	6672.16	11882.9	6351.43	3229.88	1858.54	Rep6	Oligomycin Confined	4_11_22_17_Rep6	3	22	00:45:07	05:30:01	20	17093.8	Cosmos	Cosmos	1	17	17	4_11_22_17_Rep6
4	11	3	22	18	6590.46	3411.01	2401.45	6001.69	2673.01	1520.43	Rep6	Oligomycin Confined	4_11_22_18_Rep6	3	26	00:45:07	06:30:00	24	20692.6	Cosmos	Cosmos	1	18	18	4_11_22_18_Rep6
4	11	3	22	19	7225.94	3341.59	2972.59	5779.51	2658.05	1518.77	Rep6	Oligomycin Confined	4_11_22_19_Rep6	5	56	01:15:01	14:00:00	52	45899.1	Cosmos	Merged	1	19	19	4_11_22_19_Rep6
4	11	3	22	20	13257.6	3116.24	1557.68	6475.59	2728.04	1505.71	Rep6	Oligomycin Confined	4_11_22_20_Rep6	6	95	01:30:03	23:45:05	90	80101.5	Cosmos	Cosmos	1	20	20	4_11_22_20_Rep6
4	11	3	22	22	6557.31	3552.28	3010.15	5980.84	2777.76	1571.46	Rep6	Oligomycin Confined	4_11_22_22_Rep6	7	13	01:45:04	03:15:03	7	5398.87	Cosmos	Cosmos	1	22	22	4_11_22_22_Rep6
4	11	3	22	23	7780.02	5055.18	4170.93	6052.25	2867.26	1601.91	Rep6	Oligomycin Confined	4_11_22_23_Rep6	7	11	01:45:04	02:45:03	5	3599.1	Merged	Split	1	23	23	4_11_22_23_Rep6
4	11	3	22	24	8209.14	3100.34	1496.6	6159.97	2730.31	1493.11	Rep6	Oligomycin Confined	4_11_22_24_Rep6	9	168	02:15:04	42:00:04	160	143100	Split	End	2	21	21	4_11_22_21_Rep6
4	11	3	22	25	7852.7	3798.99	2068.14	6109.29	2771.56	1514.23	Rep6	Oligomycin Confined	4_11_22_25_Rep6	9	26	02:15:04	06:30:00	18	15295.2	Split	Split	2	21	21	4_11_22_21_Rep6
4	11	14	23	1	4690.85	3632.8	1606.59	3363.73	3038.39	1597.28	Rep6	Oligomycin Confined	4_11_23_1_Rep6	0	60	00:00:02	15:00:01	61	53999	Begin	Split	1	1	1	4_11_23_1_Rep6
4	11	14	23	4	7206.16	3633.95	1623.23	3557.53	3007.33	1602.76	Rep6	Oligomycin Confined	4_11_23_4_Rep6	0	143	00:00:02	35:44:57	144	128694	Begin	Cosmos	1	4	4	4_11_23_4_Rep6
4	11	14	23	6	5698.11	6008.4	7422.44	3458.66	3305.27	1770.73	Rep6	Oligomycin Confined	4_11_23_6_Rep6	0	168	00:00:02	42:00:04	169	151202	Begin	End	1	6	6	4_11_23_6_Rep6
4	11	14	23	11	4345.18	4456.46	2430.54	3337.15	3148.3	1633.1	Rep6	Oligomycin Confined	4_11_23_11_Rep6	0	132	00:00:02	33:00:05	133	118803	Begin	Cosmos	1	11	11	4_11_23_11_Rep6
4	11	14	23	12	6988.14	4161.84	1636.23	3606.01	3160.63	1619.76	Rep6	Oligomycin Confined	4_11_23_12_Rep6	0	148	00:00:02	37:00:07	149	133204	Begin	Split	1	12	12	4_11_23_12_Rep6
4	11	14	23	13	9535.97	6151.84	1710.94	3950.37	3459.61	1633.78	Rep6	Oligomycin Confined	4_11_23_13_Rep6	0	165	00:00:02	41:15:06	166	148503	Begin	Cosmos	1	13	13	4_11_23_13_Rep6
4	11	14	23	14	11960.4	5262.96	1690.53	3989.28	3241.25	1619.63	Rep6	Oligomycin Confined	4_11_23_14_Rep6	0	125	00:00:02	31:15:06	126	112504	Begin	Split	1	14	14	4_11_23_14_Rep6
4	11	14	23	15	6504.53	4479.51	1611.53	3532.83	3135.8	1606.43	Rep6	Oligomycin Confined	4_11_23_15_Rep6	0	140	00:00:02	35:00:03	141	126000	Begin	Split	1	15	15	4_11_23_15_Rep6
4	11	14	23	16	8593.86	4286.12	1648.33	3645.3	3027.4	1591.68	Rep6	Oligomycin Confined	4_11_23_16_Rep6	0	140	00:00:02	35:00:03	141	126000	Begin	Cosmos	1	16	16	4_11_23_16_Rep6
4	11	14	23	17	4733	4689.19	3524.59	3381.98	3139.4	1668.37	Rep6	Oligomycin Confined	4_11_23_17_Rep6	0	145	00:00:02	36:15:04	146	130502	Begin	Cosmos	1	17	17	4_11_23_17_Rep6
4	11	14	23	20	4829.92	4995.55	3482.64	3462.91	3179.44	1669.96	Rep6	Oligomycin Confined	4_11_23_20_Rep6	0	155	00:00:02	38:45:07	156	139504	Begin	Cosmos	1	20	20	4_11_23_20_Rep6
4	11	14	23	21	9422.5	3053.25	1641.06	3990.75	2935.92	1599.79	Rep6	Oligomycin Confined	4_11_23_21_Rep6	0	113	00:00:02	28:15:05	114	101702	Begin	Split	1	21	21	4_11_23_21_Rep6
4	11	14	23	30	4292.3	3844.06	1597.8	3315.36	3058.13	1597.5	Rep6	Oligomycin Confined	4_11_23_30_Rep6	6	160	01:30:03	40:00:04	155	138601	Cosmos	Cosmos	1	30	30	4_11_23_30_Rep6
4	11	14	23	32	4772.53	4951.14	3843.12	3353.55	3134.99	1663.93	Rep6	Oligomycin Confined	4_11_23_32_Rep6	7	98	01:45:04	24:30:00	92	81895.7	Split	Cosmos	2	2	2	4_11_23_2_Rep6
4	11	14	23	33	5423.89	4089.58	4644.95	3390.25	3052.31	1686.83	Rep6	Oligomycin Confined	4_11_23_33_Rep6	7	154	01:45:04	38:30:03	148	132299	Split	Cosmos	2	2	2	4_11_23_2_Rep6
4	11	14	23	34	4377.85	4510.43	3983.16	3358.6	3156.24	1692.12	Rep6	Oligomycin Confined	4_11_23_34_Rep6	7	131	01:45:04	32:45:05	125	111601	Cosmos	Cosmos	1	34	34	4_11_23_34_Rep6
4	11	14	23	37	10328.3	4694.25	1764.38	4066.24	3530.81	2955.8	Rep6	Oligomycin Confined	4_11_23_37_Rep6	9	107	02:15:04	26:45:01	99	88196.7	Split	Merged	2	8	8	4_11_23_8_Rep6
4	11	14	23	38	4617.75	4759.55	4473.7	3363.1	3130.36	1695.81	Rep6	Oligomycin Confined	4_11_23_38_Rep6	11	168	02:45:03	42:00:04	158	141301	Cosmos	End	1	38	38	4_11_23_38_Rep6
4	11	14	23	39	6181.01	3711.8	1638.36	3420.48	3077.83	1620.85	Rep6	Oligomycin Confined	4_11_23_39_Rep6	11	168	02:45:03	42:00:04	158	141301	Cosmos	End	1	39	39	4_11_23_39_Rep6
4	11	14	23	46	4219.51	4279.24	3110.57	3305.04	3085	1662.16	Rep6	Oligomycin Confined	4_11_23_46_Rep6	16	168	04:00:05	42:00:04	153	136799	Cosmos	End	1	46	46	4_11_23_46_Rep6
4	11	14	23	47	4466.03	4480.06	2131.8	3446.05	3134.54	1608.28	Rep6	Oligomycin Confined	4_11_23_47_Rep6	19	90	04:44:58	22:30:05	72	63907	Split	Cosmos	2	45	45	4_11_23_45_Rep6
4	11	14	23	48	4371.04	4305.78	2175.34	3405.92	3013.67	1596.25	Rep6	Oligomycin Confined	4_11_23_48_Rep6	19	63	04:44:58	15:45:06	45	39607.9	Split	Cosmos	2	45	45	4_11_23_45_Rep6
4	11	14	23	49	4140.25	4180.09	3118.88	3274.89	3083	1647.83	Rep6	Oligomycin Confined	4_11_23_49_Rep6	20	168	05:00:03	42:00:04	149	133201	Cosmos	End	1	49	49	4_11_23_49_Rep6
4	11	14	23	50	4426.08	4482.81	3560.06	3323.66	3009.61	1635.52	Rep6	Oligomycin Confined	4_11_23_50_Rep6	23	78	05:44:58	19:29:59	56	49500.5	Cosmos	Split	1	50	50	4_11_23_50_Rep6
4	11	14	23	53	4279.57	4161.7	6368.72	3351.56	3057.93	1777.69	Rep6	Oligomycin Confined	4_11_23_53_Rep6	29	43	07:15:03	10:45:06	15	12603.6	Cosmos	Cosmos	1	53	53	4_11_23_53_Rep6
4	11	14	23	54	7652.93	4529.04	1632.75	3611.16	3167.62	1601.85	Rep6	Oligomycin Confined	4_11_23_54_Rep6	30	155	07:29:58	38:45:07	126	112508	Split	Cosmos	2	52	52	4_11_23_52_Rep6
4	11	14	23	55	7473	8430.27	7718.53	3972.64	3932.06	1828.78	Rep6	Oligomycin Confined	4_11_23_55_Rep6	30	168	07:29:58	42:00:04	139	124206	Split	End	2	52	52	4_11_23_52_Rep6
4	11	14	23	56	4255.16	3611.33	2477.9	3312.9	3041.35	1642.1	Rep6	Oligomycin Confined	4_11_23_56_Rep6	30	125	07:29:58	31:15:06	96	85507.6	Cosmos	Cosmos	1	56	56	4_11_23_56_Rep6
4	11	14	23	58	3922.78	3763.58	3556	3281.29	3017.71	1661.1	Rep6	Oligomycin Confined	4_11_23_58_Rep6	31	56	07:45:05	14:00:00	26	22495.8	Cosmos	Cosmos	1	58	58	4_11_23_58_Rep6
4	11	14	23	59	3953.69	3824.63	3507.82	3376.23	3148.37	1750.08	Rep6	Oligomycin Confined	4_11_23_59_Rep6	32	43	08:00:05	10:45:06	12	9900.65	Cosmos	Cosmos	1	59	59	4_11_23_59_Rep6
4	11	14	23	62	4000.44	3979.96	2300.76	3278.11	3050.32	1621.97	Rep6	Oligomycin Confined	4_11_23_62_Rep6	34	64	08:30:03	16:00:05	31	27002.9	Cosmos	Cosmos	1	62	62	4_11_23_62_Rep6
4	11	14	23	64	3777.42	3677.88	2766.36	3286.06	3088.59	1653.58	Rep6	Oligomycin Confined	4_11_23_64_Rep6	39	43	09:45:04	10:45:06	5	3602.31	Cosmos	Merged	1	64	64	4_11_23_64_Rep6
4	11	14	23	65	3835.15	3759.56	2425.19	3295.54	3038.25	1645.92	Rep6	Oligomycin Confined	4_11_23_65_Rep6	39	42	09:45:04	10:30:06	4	2702	Cosmos	Cosmos	1	65	65	4_11_23_65_Rep6
4	11	14	23	66	4164.04	3815.66	2491.8	3427.23	3090.32	1649.24	Rep6	Oligomycin Confined	4_11_23_66_Rep6	40	46	10:00:02	11:30:02	7	5400.06	Cosmos	Cosmos	1	66	66	4_11_23_66_Rep6
4	11	14	23	67	3951.25	3795.02	4073.28	3291.07	3081.33	1689.02	Rep6	Oligomycin Confined	4_11_23_67_Rep6	41	168	10:15:07	42:00:04	128	114297	Cosmos	End	1	67	67	4_11_23_67_Rep6
4	11	14	23	68	3708.01	3594.71	2757.1	3288.75	3088.25	1672.61	Rep6	Oligomycin Confined	4_11_23_68_Rep6	42	43	10:30:06	10:45:06	2	900.31	Cosmos	Merged	1	68	68	4_11_23_68_Rep6
4	11	13.3333333333333	20	1	5940.41	4248.98	1627.22	3527	3079.87	1612.21	Rep6	Oligomycin Confined	4_11_20_1_Rep6	0	168	00:00:02	42:00:04	169	151202	Begin	End	1	1	1	4_11_20_1_Rep6
4	11	13.3333333333333	20	2	5722.32	5982.3	9170	3680.64	3478.37	1868.18	Rep6	Oligomycin Confined	4_11_20_2_Rep6	0	163	00:00:02	40:45:03	164	146701	Begin	Cosmos	1	2	2	4_11_20_2_Rep6
4	11	13.3333333333333	20	4	5157.17	5339.99	5771.32	3474.59	3238.42	1741.89	Rep6	Oligomycin Confined	4_11_20_4_Rep6	0	167	00:00:02	41:45:02	168	150299	Begin	Cosmos	1	4	4	4_11_20_4_Rep6
4	11	13.3333333333333	20	6	5861.3	3186.67	1616.57	3585.94	2959.13	1595.36	Rep6	Oligomycin Confined	4_11_20_6_Rep6	0	42	00:00:02	10:30:06	43	37803.4	Begin	Cosmos	1	6	6	4_11_20_6_Rep6
4	11	13.3333333333333	20	8	4702.03	4717.35	3453.63	3436.61	3094.57	1668.18	Rep6	Oligomycin Confined	4_11_20_8_Rep6	1	152	00:14:57	38:00:02	152	135905	Cosmos	Cosmos	1	8	8	4_11_20_8_Rep6
4	11	13.3333333333333	20	9	4808.02	3257.78	1605.21	3394.2	2999.01	1601.21	Rep6	Oligomycin Confined	4_11_20_9_Rep6	5	126	01:15:01	31:30:10	122	108909	Cosmos	Cosmos	1	9	9	4_11_20_9_Rep6
4	11	13.3333333333333	20	11	4053.57	3662.58	1598.98	3379.07	3032.97	1596.17	Rep6	Oligomycin Confined	4_11_20_11_Rep6	11	100	02:45:03	25:00:09	90	80106.2	Cosmos	Cosmos	1	11	11	4_11_20_11_Rep6
4	11	13.3333333333333	20	13	4695.84	4584.6	7852.07	3469.09	3175.41	1832.83	Rep6	Oligomycin Confined	4_11_20_13_Rep6	14	49	03:30:07	12:15:05	36	31497.6	Merged	Cosmos	1	13	13	4_11_20_13_Rep6
4	11	13.3333333333333	20	15	6557.93	4840.05	1591.49	3586.35	3038.08	1572.82	Rep6	Oligomycin Confined	4_11_20_15_Rep6	17	92	04:14:59	23:00:04	76	67504.6	Cosmos	Cosmos	1	15	15	4_11_20_15_Rep6
4	11	13.3333333333333	20	17	5252.07	3395.53	1644.22	3472.93	2950.13	1589.7	Rep6	Oligomycin Confined	4_11_20_17_Rep6	22	157	05:30:01	39:15:02	136	121501	Cosmos	Cosmos	1	17	17	4_11_20_17_Rep6
4	11	13.3333333333333	20	23	3743.81	3441.26	3082.27	3345.46	3000.59	1643.74	Rep6	Oligomycin Confined	4_11_20_23_Rep6	31	115	07:45:05	28:45:01	85	75596.7	Cosmos	Cosmos	1	23	23	4_11_20_23_Rep6
4	11	13.3333333333333	20	24	5066.96	4683.05	2818.41	3443.38	3119.3	1633.44	Rep6	Oligomycin Confined	4_11_20_24_Rep6	31	122	07:45:05	30:30:04	92	81899.4	Cosmos	Split	1	24	24	4_11_20_24_Rep6
4	11	13.3333333333333	20	26	3850.34	3675.2	2338.56	3370.64	3049.9	1638.18	Rep6	Oligomycin Confined	4_11_20_26_Rep6	33	61	08:15:01	15:15:07	29	25205.8	Cosmos	Split	1	26	26	4_11_20_26_Rep6
4	11	13.3333333333333	20	27	3912.12	3611.29	2486.94	3394.23	3103.2	1831.15	Rep6	Oligomycin Confined	4_11_20_27_Rep6	36	160	09:00:02	40:00:04	125	111603	Cosmos	Cosmos	1	27	27	4_11_20_27_Rep6
4	11	13.3333333333333	20	29	4108.13	3977.38	3483.7	3387.47	3082.72	1724.06	Rep6	Oligomycin Confined	4_11_20_29_Rep6	37	49	09:14:56	12:15:05	13	10808.8	Cosmos	Cosmos	1	29	29	4_11_20_29_Rep6
4	11	13.3333333333333	20	30	6747.25	3933.27	1634.28	3611.58	3053.04	1610.83	Rep6	Oligomycin Confined	4_11_20_30_Rep6	38	65	09:29:57	16:14:57	28	24300.3	Cosmos	Cosmos	1	30	30	4_11_20_30_Rep6
4	11	13.3333333333333	20	31	3691.05	3434.38	3716	3363.51	3069.78	1711.23	Rep6	Oligomycin Confined	4_11_20_31_Rep6	39	41	09:45:04	10:15:07	3	1803.55	Cosmos	Cosmos	1	31	31	4_11_20_31_Rep6
4	11	13.3333333333333	20	32	3754.89	3566.14	2243.52	3356.78	3059.29	1640.78	Rep6	Oligomycin Confined	4_11_20_32_Rep6	39	40	09:45:04	10:00:02	2	898.064	Cosmos	Cosmos	1	32	32	4_11_20_32_Rep6
4	11	0.666666666666667	15	1	11393.2	3469.18	1580.62	7407.99	2966.5	1673.76	Rep6	Oligomycin Confined	4_11_15_1_Rep6	0	3	00:00:02	00:45:07	4	2704.48	Begin	Cosmos	1	1	1	4_11_15_1_Rep6
4	11	0.666666666666667	15	2	11539.6	8949.79	11203.4	7324.16	3333.53	2127.15	Rep6	Oligomycin Confined	4_11_15_2_Rep6	0	111	00:00:02	27:45:00	112	99898	Begin	Cosmos	1	2	2	4_11_15_2_Rep6
4	11	0.666666666666667	15	5	10595	3041.52	1562.6	7023.06	2723.99	1504.78	Rep6	Oligomycin Confined	4_11_15_5_Rep6	0	20	00:00:02	05:00:03	21	18000.4	Begin	Split	1	5	5	4_11_15_5_Rep6
4	11	0.666666666666667	15	6	8337.29	3479.38	2960.61	7140.96	2869.08	1694.18	Rep6	Oligomycin Confined	4_11_15_6_Rep6	0	111	00:00:02	27:45:00	112	99898	Begin	Cosmos	1	6	6	4_11_15_6_Rep6
4	11	0.666666666666667	15	7	10154.3	3613.88	1528.58	7031.12	2735.43	1477.36	Rep6	Oligomycin Confined	4_11_15_7_Rep6	0	27	00:00:02	06:45:06	28	24303.3	Begin	Cosmos	1	7	7	4_11_15_7_Rep6
4	11	0.666666666666667	15	8	9282.63	3585.48	1598.48	6995.14	2825.96	1536.63	Rep6	Oligomycin Confined	4_11_15_8_Rep6	0	7	00:00:02	01:45:04	8	6301.69	Begin	Merged	1	8	8	4_11_15_8_Rep6
4	11	0.666666666666667	15	9	8434.52	3106.25	1523.32	6924.92	2701.67	1479.16	Rep6	Oligomycin Confined	4_11_15_9_Rep6	0	44	00:00:02	11:00:04	45	39601.4	Begin	Cosmos	1	9	9	4_11_15_9_Rep6
4	11	0.666666666666667	15	10	10472.3	7491.41	14219.7	7046.51	3073.83	1983.06	Rep6	Oligomycin Confined	4_11_15_10_Rep6	0	168	00:00:02	42:00:04	169	151202	Begin	End	1	10	10	4_11_15_10_Rep6
4	11	0.666666666666667	15	11	8833.8	4751.69	1671.32	7086.4	3001.61	1501.28	Rep6	Oligomycin Confined	4_11_15_11_Rep6	0	106	00:00:02	26:29:56	107	95393.6	Begin	Cosmos	1	11	11	4_11_15_11_Rep6
4	11	0.666666666666667	15	12	10122.5	7122.14	9368.79	7083.11	3067.81	1988.89	Rep6	Oligomycin Confined	4_11_15_12_Rep6	0	102	00:00:02	25:30:10	103	91807.2	Begin	Cosmos	1	12	12	4_11_15_12_Rep6
4	11	0.666666666666667	15	13	11216.7	3456.26	1521.48	7114.47	2733.5	1471.19	Rep6	Oligomycin Confined	4_11_15_13_Rep6	0	145	00:00:02	36:15:04	146	130502	Begin	Cosmos	1	13	13	4_11_15_13_Rep6
4	11	0.666666666666667	15	14	12622.7	5681.12	3233.65	7191.45	2870.59	1560.06	Rep6	Oligomycin Confined	4_11_15_14_Rep6	0	130	00:00:02	32:30:10	131	117008	Begin	Cosmos	1	14	14	4_11_15_14_Rep6
4	11	0.666666666666667	15	15	14529.1	3147.45	1551.41	7479.57	2883.19	1477.26	Rep6	Oligomycin Confined	4_11_15_15_Rep6	0	19	00:00:02	04:44:58	20	17095.2	Begin	Cosmos	1	15	15	4_11_15_15_Rep6
4	11	0.666666666666667	15	16	9493.89	6185.94	9652.46	6873.64	2879.92	1918.71	Rep6	Oligomycin Confined	4_11_15_16_Rep6	0	3	00:00:02	00:45:07	4	2704.48	Begin	Cosmos	1	16	16	4_11_15_16_Rep6
4	11	0.666666666666667	15	17	9599.11	3412.18	1551.68	7109.8	2795.96	1553.12	Rep6	Oligomycin Confined	4_11_15_17_Rep6	0	22	00:00:02	05:30:01	23	19798.3	Begin	Cosmos	1	17	17	4_11_15_17_Rep6
4	11	0.666666666666667	15	18	12978.3	7461.02	1587.33	7473	3131.71	1488.51	Rep6	Oligomycin Confined	4_11_15_18_Rep6	0	147	00:00:02	36:45:05	148	132302	Begin	Cosmos	1	18	18	4_11_15_18_Rep6
4	11	0.666666666666667	15	19	10084.4	7091.33	5057.74	7042	3049.39	1598.31	Rep6	Oligomycin Confined	4_11_15_19_Rep6	0	87	00:00:02	21:45:03	88	78300.7	Begin	Merged	1	19	19	4_11_15_19_Rep6
4	11	0.666666666666667	15	20	11331.5	3636.16	1536.64	7144.96	2769.77	1477.18	Rep6	Oligomycin Confined	4_11_15_20_Rep6	0	21	00:00:02	05:14:59	22	18896.6	Begin	Cosmos	1	20	20	4_11_15_20_Rep6
4	11	0.666666666666667	15	21	10250.5	4170.97	2855.23	7109.82	2828.6	1608.04	Rep6	Oligomycin Confined	4_11_15_21_Rep6	0	49	00:00:02	12:15:05	50	44102.4	Begin	Split	1	21	21	4_11_15_21_Rep6
4	11	0.666666666666667	15	22	10495.5	3821.63	1533.03	7129.1	2790.66	1482.31	Rep6	Oligomycin Confined	4_11_15_22_Rep6	0	55	00:00:02	13:45:00	56	49497.4	Begin	Split	1	22	22	4_11_15_22_Rep6
4	11	0.666666666666667	15	23	12879.7	6818.08	1546.66	7411.42	3107.66	1490.67	Rep6	Oligomycin Confined	4_11_15_23_Rep6	0	30	00:00:02	07:29:58	31	26995.9	Begin	Cosmos	1	23	23	4_11_15_23_Rep6
4	11	0.666666666666667	15	26	9461.67	6191.76	7933.48	7210.1	3339.2	2633.08	Rep6	Oligomycin Confined	4_11_15_26_Rep6	0	7	00:00:02	01:45:04	8	6301.69	Begin	Split	1	26	26	4_11_15_26_Rep6
4	11	0.666666666666667	15	27	9685.03	4616.64	1536.77	7075.92	2994.53	1540.35	Rep6	Oligomycin Confined	4_11_15_27_Rep6	0	75	00:00:02	18:45:02	76	67499.5	Begin	Split	1	27	27	4_11_15_27_Rep6
4	11	0.666666666666667	15	28	9876.26	3221.54	1592.42	7054.19	2760.98	1518.77	Rep6	Oligomycin Confined	4_11_15_28_Rep6	0	37	00:00:02	09:14:56	38	33293.6	Begin	Split	1	28	28	4_11_15_28_Rep6
4	11	0.666666666666667	15	29	9564.3	6202.57	8736.38	6928.72	2941.8	1787.71	Rep6	Oligomycin Confined	4_11_15_29_Rep6	0	15	00:00:02	03:45:06	16	13503.7	Begin	Cosmos	1	29	29	4_11_15_29_Rep6
4	11	0.666666666666667	15	30	7578.72	3655.54	2584.87	6887.33	2820.04	1524.34	Rep6	Oligomycin Confined	4_11_15_30_Rep6	0	2	00:00:02	00:29:59	3	1796.66	Begin	Cosmos	1	30	30	4_11_15_30_Rep6
4	11	0.666666666666667	15	31	9353.7	4632.56	1702.03	6971.51	2890.89	1536.75	Rep6	Oligomycin Confined	4_11_15_31_Rep6	0	2	00:00:02	00:29:59	3	1796.66	Begin	Merged	1	31	31	4_11_15_31_Rep6
4	11	0.666666666666667	15	32	10880.5	8119.5	9237.52	7210.23	3288.4	2016.04	Rep6	Oligomycin Confined	4_11_15_32_Rep6	0	2	00:00:02	00:29:59	3	1796.66	Begin	Merged	1	32	32	4_11_15_32_Rep6
4	11	0.666666666666667	15	33	10902	4399.89	1632.99	7159.94	2979.2	1937.91	Rep6	Oligomycin Confined	4_11_15_33_Rep6	0	136	00:00:02	34:00:00	137	122398	Begin	Split	1	33	33	4_11_15_33_Rep6
4	11	0.666666666666667	15	34	9738.3	6546.96	8217.58	6960.09	2997.41	1866.75	Rep6	Oligomycin Confined	4_11_15_34_Rep6	0	168	00:00:02	42:00:04	169	151202	Begin	End	1	34	34	4_11_15_34_Rep6
4	11	0.666666666666667	15	35	8611.77	3954.07	1524.76	6836.26	2751.7	1467.77	Rep6	Oligomycin Confined	4_11_15_35_Rep6	0	114	00:00:02	28:30:05	115	102602	Begin	Split	1	35	35	4_11_15_35_Rep6
4	11	0.666666666666667	15	36	17727.1	3870.74	1601.06	7694.7	2836.08	1538.68	Rep6	Oligomycin Confined	4_11_15_36_Rep6	0	21	00:00:02	05:14:59	22	18896.6	Begin	Split	1	36	36	4_11_15_36_Rep6
4	11	0.666666666666667	15	37	10635.7	3929.52	1507.78	7247.45	2860.22	1491.03	Rep6	Oligomycin Confined	4_11_15_37_Rep6	0	130	00:00:02	32:30:10	131	117008	Begin	Cosmos	1	37	37	4_11_15_37_Rep6
4	11	0.666666666666667	15	38	13177.7	7457.08	4810.46	7170.14	2997.15	1566.6	Rep6	Oligomycin Confined	4_11_15_38_Rep6	0	61	00:00:02	15:15:07	62	54904.8	Begin	Cosmos	1	38	38	4_11_15_38_Rep6
4	11	0.666666666666667	15	39	8498.25	4111.69	1531.86	6916.69	2796.79	1468.4	Rep6	Oligomycin Confined	4_11_15_39_Rep6	0	52	00:00:02	13:00:08	53	46805.2	Begin	Cosmos	1	39	39	4_11_15_39_Rep6
4	11	0.666666666666667	15	40	7890.52	3521.47	2060.93	7069.82	3068.61	1879.96	Rep6	Oligomycin Confined	4_11_15_40_Rep6	0	2	00:00:02	00:29:59	3	1796.66	Begin	Cosmos	1	40	40	4_11_15_40_Rep6
4	11	0.666666666666667	15	41	9638.98	3300.4	1511.83	7082.94	2718.11	1466.24	Rep6	Oligomycin Confined	4_11_15_41_Rep6	0	31	00:00:02	07:45:05	32	27902.2	Begin	Split	1	41	41	4_11_15_41_Rep6
4	11	0.666666666666667	15	42	8833.12	4040.39	1540.06	6658.25	2857.58	1466.34	Rep6	Oligomycin Confined	4_11_15_42_Rep6	0	6	00:00:02	01:30:03	7	5400.62	Begin	Cosmos	1	42	42	4_11_15_42_Rep6
4	11	0.666666666666667	15	43	12145.8	3122.43	1527.46	7259.82	2777.7	1488.28	Rep6	Oligomycin Confined	4_11_15_43_Rep6	0	79	00:00:02	19:45:00	80	71097.7	Begin	Cosmos	1	43	43	4_11_15_43_Rep6
4	11	0.666666666666667	15	44	10685.9	3867.49	1533.63	6962.28	2794.32	1481.09	Rep6	Oligomycin Confined	4_11_15_44_Rep6	0	19	00:00:02	04:44:58	20	17095.2	Begin	Split	1	44	44	4_11_15_44_Rep6
4	11	0.666666666666667	15	45	11217.2	4273.66	1526.62	7031.82	2772.22	1466.08	Rep6	Oligomycin Confined	4_11_15_45_Rep6	0	9	00:00:02	02:15:04	10	8101.94	Begin	Merged	1	45	45	4_11_15_45_Rep6
4	11	0.666666666666667	15	46	9693.45	4238.73	1846.44	6937.29	2797.41	1488.94	Rep6	Oligomycin Confined	4_11_15_46_Rep6	0	2	00:00:02	00:29:59	3	1796.66	Begin	Cosmos	1	46	46	4_11_15_46_Rep6
4	11	0.666666666666667	15	47	11078.8	7871.87	8288.06	7217.14	3039.93	1871.34	Rep6	Oligomycin Confined	4_11_15_47_Rep6	0	2	00:00:02	00:29:59	3	1796.66	Begin	Merged	1	47	47	4_11_15_47_Rep6
4	11	0.666666666666667	15	48	8641.17	3999.21	3115.48	7023.18	2946.41	1693.2	Rep6	Oligomycin Confined	4_11_15_48_Rep6	0	167	00:00:02	41:45:02	168	150299	Begin	Cosmos	1	48	48	4_11_15_48_Rep6
4	11	0.666666666666667	15	49	8914.13	5323.24	8074.75	6875.62	2929.07	1793.26	Rep6	Oligomycin Confined	4_11_15_49_Rep6	1	7	00:14:57	01:45:04	7	5406.92	Cosmos	Merged	1	49	49	4_11_15_49_Rep6
4	11	0.666666666666667	15	50	8250.51	4052.83	3024.07	6780.65	2775.98	1555.64	Rep6	Oligomycin Confined	4_11_15_50_Rep6	1	3	00:14:57	00:45:07	3	1809.71	Cosmos	Cosmos	1	50	50	4_11_15_50_Rep6
4	11	0.666666666666667	15	51	7905.26	4141.77	5604.11	7001.62	2964.49	1748.32	Rep6	Oligomycin Confined	4_11_15_51_Rep6	1	157	00:14:57	39:15:02	157	140405	Cosmos	Cosmos	1	51	51	4_11_15_51_Rep6
4	11	0.666666666666667	15	52	11502.4	4505.94	1636.87	7699.1	3270.16	2081.19	Rep6	Oligomycin Confined	4_11_15_52_Rep6	1	2	00:14:57	00:29:59	2	901.886	Merged	Merged	1	52	52	4_11_15_52_Rep6
4	11	0.666666666666667	15	53	15096.4	4180.23	1620.47	8119.48	3118.27	2011.04	Rep6	Oligomycin Confined	4_11_15_53_Rep6	2	10	00:29:59	02:30:04	9	7204.61	Merged	Split	1	53	53	4_11_15_53_Rep6
4	11	0.666666666666667	15	54	11133.6	6984.58	8689.98	7259	3215.24	1909.48	Rep6	Oligomycin Confined	4_11_15_54_Rep6	2	3	00:29:59	00:45:07	2	907.827	Merged	Split	1	54	54	4_11_15_54_Rep6
4	11	0.666666666666667	15	55	9768.03	5770.77	4564.5	6964.76	2863.14	1647.23	Rep6	Oligomycin Confined	4_11_15_55_Rep6	2	168	00:29:59	42:00:04	167	149405	Cosmos	End	1	55	55	4_11_15_55_Rep6
4	11	44	26	4	6047.42	5495.88	1718.34	2322.88	3960.34	1683.98	Rep6	Oligomycin Confined	4_11_26_4_Rep6	0	168	00:00:02	42:00:04	169	151202	Begin	End	1	4	4	4_11_26_4_Rep6
4	11	44	26	7	5991.13	5171.89	3946.96	2388.17	3945.22	1770.68	Rep6	Oligomycin Confined	4_11_26_7_Rep6	0	168	00:00:02	42:00:04	169	151202	Begin	End	1	7	7	4_11_26_7_Rep6
4	11	44	26	8	3081.5	5322.09	4727.1	2017.49	3931.74	1797.86	Rep6	Oligomycin Confined	4_11_26_8_Rep6	0	168	00:00:02	42:00:04	169	151202	Begin	End	1	8	8	4_11_26_8_Rep6
4	11	44	26	19	6938.58	4815.56	2605.72	2314.81	3794.78	1717.47	Rep6	Oligomycin Confined	4_11_26_19_Rep6	1	168	00:14:57	42:00:04	168	150307	Cosmos	End	1	19	19	4_11_26_19_Rep6
4	11	44	26	21	3755.36	4749.2	1833.68	2022.48	3887.47	1701.09	Rep6	Oligomycin Confined	4_11_26_21_Rep6	7	165	01:45:04	41:15:06	159	142202	Cosmos	Cosmos	1	21	21	4_11_26_21_Rep6
4	11	44	26	26	8554.83	4945.18	1762.03	2367.21	3911.98	1704.58	Rep6	Oligomycin Confined	4_11_26_26_Rep6	12	168	03:00:11	42:00:04	157	140393	Split	End	2	23	23	4_11_26_23_Rep6
4	11	44	26	28	4290.39	4834.54	2100.04	2096.22	3776.52	1684.41	Rep6	Oligomycin Confined	4_11_26_28_Rep6	20	168	05:00:03	42:00:04	149	133201	Cosmos	End	1	28	28	4_11_26_28_Rep6
4	11	44	26	43	5188.04	5153.49	1738.44	2150.93	3918.81	1715.93	Rep6	Oligomycin Confined	4_11_26_43_Rep6	44	168	11:00:04	42:00:04	125	111600	Cosmos	End	1	43	43	4_11_26_43_Rep6
4	11	44	26	55	2687.58	4661.18	3134.07	1955.61	3750.08	1735.75	Rep6	Oligomycin Confined	4_11_26_55_Rep6	58	153	14:29:59	38:15:03	96	85503.9	Cosmos	Cosmos	1	55	55	4_11_26_55_Rep6
4	11	44	26	67	6137.53	5655.25	1967.14	2500.09	4142.83	1860.3	Rep6	Oligomycin Confined	4_11_26_67_Rep6	82	168	20:30:02	42:00:04	87	77402.4	Cosmos	End	1	67	67	4_11_26_67_Rep6
4	11	44	26	72	4169.99	4388.82	1931.68	2529.43	4049.89	1838.99	Rep6	Oligomycin Confined	4_11_26_72_Rep6	88	133	21:59:59	33:14:57	46	40498.3	Merged	Cosmos	1	72	72	4_11_26_72_Rep6
4	11	44	26	73	2814.36	4513.09	3887.06	1952.75	3844.15	1782.19	Rep6	Oligomycin Confined	4_11_26_73_Rep6	92	156	23:00:04	39:00:05	65	57601.5	Cosmos	Cosmos	1	73	73	4_11_26_73_Rep6
4	11	44	26	76	2561.7	4476.46	2515.29	1998.52	3685.81	1664.17	Rep6	Oligomycin Confined	4_11_26_76_Rep6	95	141	23:45:05	35:15:02	47	41397.3	Cosmos	Merged	1	76	76	4_11_26_76_Rep6
4	11	44	26	78	2427.85	4485.79	1961.43	1909.86	3866.28	1734.03	Rep6	Oligomycin Confined	4_11_26_78_Rep6	97	141	24:15:00	35:15:02	45	39602	Cosmos	Cosmos	1	78	78	4_11_26_78_Rep6
4	11	44	26	79	3728.28	4583.16	2832.16	2129.26	3836.99	1708.93	Rep6	Oligomycin Confined	4_11_26_79_Rep6	101	168	25:15:09	42:00:04	68	60295.3	Cosmos	End	1	79	79	4_11_26_79_Rep6
4	11	44	26	80	10164.9	5326.32	1761.17	2565.53	3927.7	1691.88	Rep6	Oligomycin Confined	4_11_26_80_Rep6	101	168	25:15:09	42:00:04	68	60295.3	Merged	End	1	80	80	4_11_26_80_Rep6
4	11	44	26	82	4654.99	5188.91	1709.83	2172.31	3890.53	1675.44	Rep6	Oligomycin Confined	4_11_26_82_Rep6	106	168	26:29:56	42:00:04	63	55808.2	Cosmos	End	1	82	82	4_11_26_82_Rep6
4	11	44	26	83	2542.22	4579.18	4086.2	1967.79	3878.89	1816.74	Rep6	Oligomycin Confined	4_11_26_83_Rep6	106	168	26:29:56	42:00:04	63	55808.2	Cosmos	End	1	83	83	4_11_26_83_Rep6
4	11	44	26	84	3113.97	4630.97	2544.87	2138.13	3875.83	1751.96	Rep6	Oligomycin Confined	4_11_26_84_Rep6	106	133	26:29:56	33:14:57	28	24301.3	Split	Cosmos	2	74	74	4_11_26_74_Rep6
4	11	44	26	88	6237.6	4644.33	1737.62	2606.96	3961.08	1859.43	Rep6	Oligomycin Confined	4_11_26_88_Rep6	122	137	30:30:04	34:15:01	16	13496.8	Merged	Split	1	88	88	4_11_26_88_Rep6
4	11	44	26	90	3513.56	4638.18	2692.99	2084.36	3803.18	1697.12	Rep6	Oligomycin Confined	4_11_26_90_Rep6	126	168	31:30:10	42:00:04	43	37794	Cosmos	End	1	90	90	4_11_26_90_Rep6
4	11	44	26	91	2433.84	4368.67	3782.75	1907	3795.96	1884.54	Rep6	Oligomycin Confined	4_11_26_91_Rep6	128	135	32:00:03	33:44:58	8	6294.72	Cosmos	Cosmos	1	91	91	4_11_26_91_Rep6
4	11	27.6666666666667	6	2	6266.51	4437.6	1696.79	2495.07	3439.54	1670.06	Rep6	Oligomycin Confined	4_11_6_2_Rep6	0	168	00:00:02	42:00:04	169	151202	Begin	End	1	2	2	4_11_6_2_Rep6
4	11	27.6666666666667	6	7	3975.32	5673.3	8557.32	2271.01	3580.9	1872.98	Rep6	Oligomycin Confined	4_11_6_7_Rep6	0	158	00:00:02	39:30:04	159	142202	Begin	Cosmos	1	7	7	4_11_6_7_Rep6
4	11	27.6666666666667	6	9	6481.06	4675.79	1663.04	2511.42	3406.78	1633.91	Rep6	Oligomycin Confined	4_11_6_9_Rep6	0	124	00:00:02	31:00:01	125	111599	Begin	Cosmos	1	9	9	4_11_6_9_Rep6
4	11	27.6666666666667	6	11	8114.79	4847.78	1748.63	2645.68	3522.92	1675.92	Rep6	Oligomycin Confined	4_11_6_11_Rep6	0	131	00:00:02	32:45:05	132	117902	Begin	Split	1	11	11	4_11_6_11_Rep6
4	11	27.6666666666667	6	12	4561.27	4042.5	1684.96	2337.88	3399.43	1669.41	Rep6	Oligomycin Confined	4_11_6_12_Rep6	0	128	00:00:02	32:00:03	129	115201	Begin	Merged	1	12	12	4_11_6_12_Rep6
4	11	27.6666666666667	6	15	3300.41	4833.53	4901.74	2241.33	3491.27	1772.65	Rep6	Oligomycin Confined	4_11_6_15_Rep6	1	139	00:14:57	34:45:05	139	124208	Cosmos	Cosmos	1	15	15	4_11_6_15_Rep6
4	11	27.6666666666667	6	17	4409.57	6154.12	7811.76	2443.58	3714.88	1829.37	Rep6	Oligomycin Confined	4_11_6_17_Rep6	1	128	00:14:57	32:00:03	128	114306	Cosmos	Merged	1	17	17	4_11_6_17_Rep6
4	11	27.6666666666667	6	22	4042.46	3960.06	1846.17	2383.41	3530.12	1687.41	Rep6	Oligomycin Confined	4_11_6_22_Rep6	7	135	01:45:04	33:44:58	129	115194	Merged	Cosmos	1	22	22	4_11_6_22_Rep6
4	11	27.6666666666667	6	23	7235.98	4416.52	1805.83	2613.17	3462.43	1680.14	Rep6	Oligomycin Confined	4_11_6_23_Rep6	8	95	02:00:05	23:45:05	88	78299.5	Cosmos	Cosmos	1	23	23	4_11_6_23_Rep6
4	11	27.6666666666667	6	24	4980.2	4162.64	1724.24	2636.51	3611.53	1779.56	Rep6	Oligomycin Confined	4_11_6_24_Rep6	10	111	02:30:04	27:45:00	102	90896.8	Cosmos	Cosmos	1	24	24	4_11_6_24_Rep6
4	11	27.6666666666667	6	25	4486.12	4117.76	1718.17	2286.7	3425.81	1672.68	Rep6	Oligomycin Confined	4_11_6_25_Rep6	10	138	02:30:04	34:30:01	129	115197	Cosmos	Cosmos	1	25	25	4_11_6_25_Rep6
4	11	27.6666666666667	6	28	4226.73	5213.01	4493.45	2513.57	3652.6	1748.12	Rep6	Oligomycin Confined	4_11_6_28_Rep6	12	91	03:00:11	22:45:02	80	71091	Cosmos	Cosmos	1	28	28	4_11_6_28_Rep6
4	11	27.6666666666667	6	29	3945.19	5722.52	6089.02	2262.28	3596.23	1794.99	Rep6	Oligomycin Confined	4_11_6_29_Rep6	27	138	06:45:06	34:30:01	112	99895.2	Cosmos	Cosmos	1	29	29	4_11_6_29_Rep6
4	11	27.6666666666667	6	32	4159.06	4501.64	2674.94	2372.92	3421.44	1703.8	Rep6	Oligomycin Confined	4_11_6_32_Rep6	31	155	07:45:05	38:45:07	125	111602	Cosmos	Cosmos	1	32	32	4_11_6_32_Rep6
4	11	27.6666666666667	6	34	4046.83	4235.86	1962.53	2293.36	3410.92	1674.45	Rep6	Oligomycin Confined	4_11_6_34_Rep6	37	166	09:14:56	41:30:06	130	116110	Cosmos	Cosmos	1	34	34	4_11_6_34_Rep6
4	11	27.6666666666667	6	35	3480.7	3871.13	2085.04	2278.05	3427.11	1691.92	Rep6	Oligomycin Confined	4_11_6_35_Rep6	42	112	10:30:06	28:00:00	71	62994.2	Cosmos	Cosmos	1	35	35	4_11_6_35_Rep6
4	11	27.6666666666667	6	38	3482.92	4289.75	2722.19	2243.82	3350.49	1678.94	Rep6	Oligomycin Confined	4_11_6_38_Rep6	47	168	11:45:01	42:00:04	122	108903	Cosmos	End	1	38	38	4_11_6_38_Rep6
4	11	27.6666666666667	6	44	3009.28	4564.71	1951.6	2380.56	3702.13	1732.08	Rep6	Oligomycin Confined	4_11_6_44_Rep6	81	126	20:14:57	31:30:10	46	40513.4	Cosmos	Merged	1	44	44	4_11_6_44_Rep6
4	11	38.3333333333333	25	5	5079.66	7157.57	21945.8	2305.89	4086.29	2510.79	Rep6	Oligomycin Confined	4_11_25_5_Rep6	0	168	00:00:02	42:00:04	169	151202	Begin	End	1	5	5	4_11_25_5_Rep6
4	11	38.3333333333333	25	8	4610.41	7211.02	5518.91	2173.51	4054.13	1811.53	Rep6	Oligomycin Confined	4_11_25_8_Rep6	0	166	00:00:02	41:30:06	167	149403	Begin	Cosmos	1	8	8	4_11_25_8_Rep6
4	11	38.3333333333333	25	10	5024.63	4977.6	1771.59	2138.73	3645.17	1639.63	Rep6	Oligomycin Confined	4_11_25_10_Rep6	0	168	00:00:02	42:00:04	169	151202	Begin	End	1	10	10	4_11_25_10_Rep6
4	11	38.3333333333333	25	12	5058.76	7451.31	15531.4	2176.63	4056.57	2109.38	Rep6	Oligomycin Confined	4_11_25_12_Rep6	0	168	00:00:02	42:00:04	169	151202	Begin	End	1	12	12	4_11_25_12_Rep6
4	11	38.3333333333333	25	13	5749.96	6001.83	1763.87	2193.44	3800.2	1687.22	Rep6	Oligomycin Confined	4_11_25_13_Rep6	0	168	00:00:02	42:00:04	169	151202	Begin	End	1	13	13	4_11_25_13_Rep6
4	11	38.3333333333333	25	29	4363.43	4352.97	1738.28	2035.89	3742.24	1699.39	Rep6	Oligomycin Confined	4_11_25_29_Rep6	14	137	03:30:07	34:15:01	124	110694	Cosmos	Cosmos	1	29	29	4_11_25_29_Rep6
4	11	38.3333333333333	25	36	4568.03	6876.58	8863.87	2405.81	4194.88	2232.71	Rep6	Oligomycin Confined	4_11_25_36_Rep6	24	150	06:00:01	37:30:03	127	113402	Split	Cosmos	2	35	35	4_11_25_35_Rep6
4	11	38.3333333333333	25	40	5108.5	5066.99	2834.32	2062.82	3788.61	1746.71	Rep6	Oligomycin Confined	4_11_25_40_Rep6	28	121	07:00:05	30:15:03	94	83698.4	Cosmos	Cosmos	1	40	40	4_11_25_40_Rep6
4	11	38.3333333333333	25	42	4877.15	4761	1736.57	2224.91	3753.84	1690.43	Rep6	Oligomycin Confined	4_11_25_42_Rep6	30	164	07:29:58	41:00:00	135	120602	Cosmos	Cosmos	1	42	42	4_11_25_42_Rep6
4	11	38.3333333333333	25	44	5588.45	8110.62	15836.2	2382.25	4259.98	2245.33	Rep6	Oligomycin Confined	4_11_25_44_Rep6	35	128	08:44:59	32:00:03	94	83704	Cosmos	Merged	1	44	44	4_11_25_44_Rep6
4	11	38.3333333333333	25	46	5849.82	5148.66	1715.11	2260.33	3792.89	1708.58	Rep6	Oligomycin Confined	4_11_25_46_Rep6	46	159	11:30:02	39:45:01	114	101699	Cosmos	Cosmos	1	46	46	4_11_25_46_Rep6
4	11	38.3333333333333	25	51	4237.13	4225.61	1725.63	2055.86	3689.18	1686.55	Rep6	Oligomycin Confined	4_11_25_51_Rep6	51	147	12:44:59	36:45:05	97	86405.4	Cosmos	Cosmos	1	51	51	4_11_25_51_Rep6
4	11	38.3333333333333	25	56	4117.08	4384.13	1924.92	2224.18	3838.43	1735.51	Rep6	Oligomycin Confined	4_11_25_56_Rep6	67	153	16:45:02	38:15:03	87	77401.3	Cosmos	Split	1	56	56	4_11_25_56_Rep6
4	11	38.3333333333333	25	59	4128.97	6349.52	11185.4	2375.21	4234.12	2037.48	Rep6	Oligomycin Confined	4_11_25_59_Rep6	69	153	17:15:03	38:15:03	85	75599.8	Cosmos	Cosmos	1	59	59	4_11_25_59_Rep6
4	11	38.3333333333333	25	63	4312.05	6437.8	10207.9	2208.53	3956.32	2005.93	Rep6	Oligomycin Confined	4_11_25_63_Rep6	82	168	20:30:02	42:00:04	87	77402.4	Split	End	2	60	60	4_11_25_60_Rep6
4	11	38.3333333333333	25	64	5896.97	4944.6	2298.16	2483.63	3879.18	1745.54	Rep6	Oligomycin Confined	4_11_25_64_Rep6	82	135	20:30:02	33:44:58	54	47696.1	Split	Cosmos	2	60	60	4_11_25_60_Rep6
4	11	38.3333333333333	25	66	2468.39	4058.11	2842.88	1992.68	3558.74	1714.42	Rep6	Oligomycin Confined	4_11_25_66_Rep6	91	120	22:45:02	30:00:02	30	26099.4	Cosmos	Cosmos	1	66	66	4_11_25_66_Rep6
4	11	38.3333333333333	25	71	4378.81	4563.26	2002.88	2603.76	3969.07	1818.49	Rep6	Oligomycin Confined	4_11_25_71_Rep6	113	128	28:15:05	32:00:03	16	13498.8	Split	Merged	3	58	33	4_11_25_58_Rep6
4	11	38.3333333333333	25	73	3122.18	5167.56	4392.4	2294.38	4095.06	2345.05	Rep6	Oligomycin Confined	4_11_25_73_Rep6	114	116	28:30:05	29:00:04	3	1798.98	Cosmos	Cosmos	1	73	73	4_11_25_73_Rep6
4	11	6	7	2	8538.6	3600.31	1576.18	5315.78	2839.51	1559.69	Rep6	Oligomycin Confined	4_11_7_2_Rep6	0	65	00:00:02	16:14:57	66	58494.3	Begin	Split	1	2	2	4_11_7_2_Rep6
4	11	6	7	3	10143.2	4185.57	1583.48	5301.93	2824.7	1549.81	Rep6	Oligomycin Confined	4_11_7_3_Rep6	0	48	00:00:02	12:00:01	49	43198.2	Begin	Cosmos	1	3	3	4_11_7_3_Rep6
4	11	6	7	4	6311.02	4492.75	5172.02	5067.5	2917.6	1648.73	Rep6	Oligomycin Confined	4_11_7_4_Rep6	0	168	00:00:02	42:00:04	169	151202	Begin	End	1	4	4	4_11_7_4_Rep6
4	11	6	7	5	6447.83	4658.43	2318.89	5146.63	2899.28	1577.14	Rep6	Oligomycin Confined	4_11_7_5_Rep6	0	38	00:00:02	09:29:57	39	34194	Begin	Cosmos	1	5	5	4_11_7_5_Rep6
4	11	6	7	6	11207.2	3933.44	1572.38	5466.48	2804.45	1516.7	Rep6	Oligomycin Confined	4_11_7_6_Rep6	0	121	00:00:02	30:15:03	122	108901	Begin	Cosmos	1	6	6	4_11_7_6_Rep6
4	11	6	7	7	7082.91	5270.77	14249.1	5068.17	2982.28	1946.68	Rep6	Oligomycin Confined	4_11_7_7_Rep6	0	134	00:00:02	33:30:03	135	120600	Begin	Cosmos	1	7	7	4_11_7_7_Rep6
4	11	6	7	9	7840.26	3795.64	1541.86	5144.92	2809.71	1529.87	Rep6	Oligomycin Confined	4_11_7_9_Rep6	0	78	00:00:02	19:29:59	79	70196.5	Begin	Split	1	9	9	4_11_7_9_Rep6
4	11	6	7	11	8004.08	2911.44	1566.17	5145.13	2755.28	1540.61	Rep6	Oligomycin Confined	4_11_7_11_Rep6	0	27	00:00:02	06:45:06	28	24303.3	Begin	Cosmos	1	11	11	4_11_7_11_Rep6
4	11	6	7	12	7058.86	3032.06	1551.33	5127.26	2751.73	1534.95	Rep6	Oligomycin Confined	4_11_7_12_Rep6	0	69	00:00:02	17:15:03	70	62100.8	Begin	Cosmos	1	12	12	4_11_7_12_Rep6
4	11	6	7	14	5792.84	3787.28	2859.7	5064.62	2846.58	1603.94	Rep6	Oligomycin Confined	4_11_7_14_Rep6	8	24	02:00:05	06:00:01	17	14395.5	Cosmos	Cosmos	1	14	14	4_11_7_14_Rep6
4	11	6	7	15	19920.5	7662.84	1631.76	6113.58	3003.09	1483.85	Rep6	Oligomycin Confined	4_11_7_15_Rep6	15	26	03:45:06	06:30:00	12	9893.4	Cosmos	Cosmos	1	15	15	4_11_7_15_Rep6
4	11	16.6666666666667	6	2	6167.2	3996.94	1662.1	3201.43	3153.78	1637.97	Rep6	Oligomycin Confined	4_11_6_2_Rep6	0	168	00:00:02	42:00:04	169	151202	Begin	End	1	2	2	4_11_6_2_Rep6
4	11	16.6666666666667	6	7	4668.55	5276.94	8884.77	3012.77	3253.21	1844.31	Rep6	Oligomycin Confined	4_11_6_7_Rep6	0	158	00:00:02	39:30:04	159	142202	Begin	Cosmos	1	7	7	4_11_6_7_Rep6
4	11	16.6666666666667	6	9	6742.32	4197.03	1619.06	3203.13	3089.69	1597.94	Rep6	Oligomycin Confined	4_11_6_9_Rep6	0	124	00:00:02	31:00:01	125	111599	Begin	Cosmos	1	9	9	4_11_6_9_Rep6
4	11	16.6666666666667	6	11	7532.93	4333.21	1661.37	3266.65	3198.22	1631.67	Rep6	Oligomycin Confined	4_11_6_11_Rep6	0	131	00:00:02	32:45:05	132	117902	Begin	Split	1	11	11	4_11_6_11_Rep6
4	11	16.6666666666667	6	12	5195.85	3844.9	1647.36	3082.24	3183.5	1636.82	Rep6	Oligomycin Confined	4_11_6_12_Rep6	0	128	00:00:02	32:00:03	129	115201	Begin	Merged	1	12	12	4_11_6_12_Rep6
4	11	16.6666666666667	6	14	5890.07	3957.84	1654.81	3189.23	3158.42	1627.36	Rep6	Oligomycin Confined	4_11_6_14_Rep6	1	62	00:14:57	15:30:03	62	54906	Cosmos	Cosmos	1	14	14	4_11_6_14_Rep6
4	11	16.6666666666667	6	15	3914.52	4303.48	4202.2	2976.11	3134.11	1702.85	Rep6	Oligomycin Confined	4_11_6_15_Rep6	1	139	00:14:57	34:45:05	139	124208	Cosmos	Cosmos	1	15	15	4_11_6_15_Rep6
4	11	16.6666666666667	6	16	4697.68	5060.4	1723.5	3121.05	3326.16	1628.24	Rep6	Oligomycin Confined	4_11_6_16_Rep6	1	57	00:14:57	14:14:59	57	50401.5	Cosmos	Cosmos	1	16	16	4_11_6_16_Rep6
4	11	16.6666666666667	6	17	5067.04	5741.29	7807.12	3184.15	3405.1	1803.35	Rep6	Oligomycin Confined	4_11_6_17_Rep6	1	128	00:14:57	32:00:03	128	114306	Cosmos	Merged	1	17	17	4_11_6_17_Rep6
4	11	16.6666666666667	6	20	4754.94	3876.32	2092.25	3008.12	3125.02	1656.71	Rep6	Oligomycin Confined	4_11_6_20_Rep6	4	60	01:00:03	15:00:01	57	50398.1	Cosmos	Cosmos	1	20	20	4_11_6_20_Rep6
4	11	16.6666666666667	6	22	7690.17	3382.91	1657.76	3402.22	3220.86	1651.1	Rep6	Oligomycin Confined	4_11_6_22_Rep6	7	135	01:45:04	33:44:58	129	115194	Merged	Cosmos	1	22	22	4_11_6_22_Rep6
4	11	16.6666666666667	6	23	10408.4	4406.83	1705.17	3306.78	3159.24	1637.59	Rep6	Oligomycin Confined	4_11_6_23_Rep6	8	95	02:00:05	23:45:05	88	78299.5	Cosmos	Cosmos	1	23	23	4_11_6_23_Rep6
4	11	16.6666666666667	6	24	6118.68	3866.73	1693.28	3536.14	3317.91	1708.37	Rep6	Oligomycin Confined	4_11_6_24_Rep6	10	111	02:30:04	27:45:00	102	90896.8	Cosmos	Cosmos	1	24	24	4_11_6_24_Rep6
4	11	16.6666666666667	6	25	4678.67	3717.45	1681.13	2989.8	3113.23	1631.71	Rep6	Oligomycin Confined	4_11_6_25_Rep6	10	138	02:30:04	34:30:01	129	115197	Cosmos	Cosmos	1	25	25	4_11_6_25_Rep6
4	11	16.6666666666667	6	26	3630.51	3976.99	3436.62	2952.61	3162.13	1692.81	Rep6	Oligomycin Confined	4_11_6_26_Rep6	11	72	02:45:03	18:00:03	62	54899.6	Cosmos	Cosmos	1	26	26	4_11_6_26_Rep6
4	11	16.6666666666667	6	28	4918.6	5099.23	4554.01	3153.23	3301.07	1701.69	Rep6	Oligomycin Confined	4_11_6_28_Rep6	12	91	03:00:11	22:45:02	80	71091	Cosmos	Cosmos	1	28	28	4_11_6_28_Rep6
4	11	16.6666666666667	6	29	4149.37	4680.51	4336.75	3011.15	3276.89	1725.58	Rep6	Oligomycin Confined	4_11_6_29_Rep6	27	138	06:45:06	34:30:01	112	99895.2	Cosmos	Cosmos	1	29	29	4_11_6_29_Rep6
4	11	16.6666666666667	6	30	3987.76	4406.25	6520.45	3034.59	3201.2	1774.72	Rep6	Oligomycin Confined	4_11_6_30_Rep6	29	62	07:15:03	15:30:03	34	29700.7	Cosmos	Cosmos	1	30	30	4_11_6_30_Rep6
4	11	16.6666666666667	6	32	4044.39	3819.08	2406	2983.37	3040.69	1636.17	Rep6	Oligomycin Confined	4_11_6_32_Rep6	31	155	07:45:05	38:45:07	125	111602	Cosmos	Cosmos	1	32	32	4_11_6_32_Rep6
4	11	16.6666666666667	6	34	3906.22	3753.18	2473.11	2971.88	3094.85	1651.57	Rep6	Oligomycin Confined	4_11_6_34_Rep6	37	166	09:14:56	41:30:06	130	116110	Cosmos	Cosmos	1	34	34	4_11_6_34_Rep6
4	11	16.6666666666667	6	35	3706.75	3508.82	2719.59	2925.57	3085.41	1660.68	Rep6	Oligomycin Confined	4_11_6_35_Rep6	42	112	10:30:06	28:00:00	71	62994.2	Cosmos	Cosmos	1	35	35	4_11_6_35_Rep6
4	11	16.6666666666667	6	36	3483.86	3736.02	2201.47	2962.01	3082.56	1642.88	Rep6	Oligomycin Confined	4_11_6_36_Rep6	43	73	10:45:06	18:15:08	31	27002.1	Cosmos	Cosmos	1	36	36	4_11_6_36_Rep6
4	11	16.6666666666667	6	38	3389.62	3598.84	2252.27	2932.9	3052.81	1644.08	Rep6	Oligomycin Confined	4_11_6_38_Rep6	47	168	11:45:01	42:00:04	122	108903	Cosmos	End	1	38	38	4_11_6_38_Rep6
4	11	16.6666666666667	24	1	6344.01	7740.04	11498.2	3264.04	3570.71	1909.44	Rep6	Oligomycin Confined	4_11_24_1_Rep6	0	168	00:00:02	42:00:04	169	151202	Begin	End	1	1	1	4_11_24_1_Rep6
4	11	16.6666666666667	24	8	4236.67	4791.01	6643.95	2963.33	3229.91	1784.37	Rep6	Oligomycin Confined	4_11_24_8_Rep6	0	82	00:00:02	20:30:02	83	73799.4	Begin	Merged	1	8	8	4_11_24_8_Rep6
4	11	16.6666666666667	24	10	4993.57	3868.28	1623.96	3004.41	3134.71	1613.53	Rep6	Oligomycin Confined	4_11_24_10_Rep6	0	105	00:00:02	26:15:02	106	94499.5	Begin	Cosmos	1	10	10	4_11_24_10_Rep6
4	11	16.6666666666667	24	12	7181.64	3926.82	1633.06	3194.45	3118.05	1607.88	Rep6	Oligomycin Confined	4_11_24_12_Rep6	0	105	00:00:02	26:15:02	106	94499.5	Begin	Cosmos	1	12	12	4_11_24_12_Rep6
4	11	16.6666666666667	24	13	8872.16	3501.49	1703.17	3304.82	3044.87	1602.79	Rep6	Oligomycin Confined	4_11_24_13_Rep6	0	96	00:00:02	23:59:59	97	86396.9	Begin	Cosmos	1	13	13	4_11_24_13_Rep6
4	11	16.6666666666667	24	16	6188.62	4120.57	1640.96	3110.34	3167.73	1630.19	Rep6	Oligomycin Confined	4_11_24_16_Rep6	1	149	00:14:57	37:15:01	149	133204	Cosmos	Cosmos	1	16	16	4_11_24_16_Rep6
4	11	16.6666666666667	24	17	8185.52	9468.52	26209.5	3467	3832.9	2458.09	Rep6	Oligomycin Confined	4_11_24_17_Rep6	1	153	00:14:57	38:15:03	153	136806	Cosmos	Cosmos	1	17	17	4_11_24_17_Rep6
4	11	16.6666666666667	24	19	4850.34	3583.46	1709.74	3100.1	3211.32	1842.59	Rep6	Oligomycin Confined	4_11_24_19_Rep6	2	111	00:29:59	27:45:00	110	98101.4	Cosmos	Cosmos	1	19	19	4_11_24_19_Rep6
4	11	16.6666666666667	24	21	5368.75	3523.01	1643.08	3050.2	3118.48	1629.98	Rep6	Oligomycin Confined	4_11_24_21_Rep6	6	117	01:30:03	29:14:59	112	99896.2	Cosmos	Cosmos	1	21	21	4_11_24_21_Rep6
4	11	16.6666666666667	24	22	3975.33	4400.95	3856.57	2963	3157.8	1687.48	Rep6	Oligomycin Confined	4_11_24_22_Rep6	6	155	01:30:03	38:45:07	150	134104	Cosmos	Cosmos	1	22	22	4_11_24_22_Rep6
4	11	16.6666666666667	24	29	4412.76	4890.49	8349.47	2980.95	3234.17	1804.93	Rep6	Oligomycin Confined	4_11_24_29_Rep6	11	82	02:45:03	20:30:02	72	63898.6	Cosmos	Merged	1	29	29	4_11_24_29_Rep6
4	11	16.6666666666667	24	33	3554.61	3965.22	3618.29	2874.57	3094.57	1679.86	Rep6	Oligomycin Confined	4_11_24_33_Rep6	14	138	03:30:07	34:30:01	125	111594	Cosmos	Cosmos	1	33	33	4_11_24_33_Rep6
4	11	16.6666666666667	24	37	3675.2	4109	3123.53	2910.23	3106.5	1649.59	Rep6	Oligomycin Confined	4_11_24_37_Rep6	16	61	04:00:05	15:15:07	46	40502.2	Cosmos	Cosmos	1	37	37	4_11_24_37_Rep6
4	11	16.6666666666667	24	41	4974.66	5661.45	11183.3	3167.45	3458.06	1926.4	Rep6	Oligomycin Confined	4_11_24_41_Rep6	22	168	05:30:01	42:00:04	147	131403	Split	End	3	35	31	4_11_24_35_Rep6
4	11	16.6666666666667	24	43	4006.1	3909.11	2241.15	2991.57	3077.94	1622.32	Rep6	Oligomycin Confined	4_11_24_43_Rep6	25	63	06:15:01	15:45:06	39	34204.8	Cosmos	Cosmos	1	43	43	4_11_24_43_Rep6
4	11	16.6666666666667	24	45	3729.66	4215.57	3689.49	2909.28	3178.45	1686.89	Rep6	Oligomycin Confined	4_11_24_45_Rep6	27	131	06:45:06	32:45:05	105	93599.2	Cosmos	Cosmos	1	45	45	4_11_24_45_Rep6
4	11	16.6666666666667	24	49	3401.77	3558.92	4551.48	2935.97	3082.53	1727.58	Rep6	Oligomycin Confined	4_11_24_49_Rep6	32	151	08:00:05	37:45:02	120	107096	Cosmos	Cosmos	1	49	49	4_11_24_49_Rep6
4	11	16.6666666666667	24	52	3752.72	4057.93	3574.72	3031.25	3106.64	1702.64	Rep6	Oligomycin Confined	4_11_24_52_Rep6	34	52	08:30:03	13:00:08	19	16205.1	Cosmos	Cosmos	1	52	52	4_11_24_52_Rep6
4	11	16.6666666666667	24	55	4354.2	4325.6	5537.81	2998.57	3165.99	1734.69	Rep6	Oligomycin Confined	4_11_24_55_Rep6	35	66	08:44:59	16:29:58	32	27899.1	Cosmos	Cosmos	1	55	55	4_11_24_55_Rep6
4	11	16.6666666666667	24	57	3686.5	4167.86	3144.35	2936.13	3103.78	1654.29	Rep6	Oligomycin Confined	4_11_24_57_Rep6	39	55	09:45:04	13:45:00	17	14396	Cosmos	Cosmos	1	57	57	4_11_24_57_Rep6
4	11	16.6666666666667	24	58	3605.43	3881.82	3646.2	2879.07	3150.17	1687.04	Rep6	Oligomycin Confined	4_11_24_58_Rep6	39	102	09:45:04	25:30:10	64	56705.9	Cosmos	Cosmos	1	58	58	4_11_24_58_Rep6
4	11	16.6666666666667	24	60	3548.68	3713.59	1773.79	2991.36	3179.3	1649.47	Rep6	Oligomycin Confined	4_11_24_60_Rep6	42	55	10:30:06	13:45:00	14	11694	Split	Split	2	56	56	4_11_24_56_Rep6
4	11	16.6666666666667	24	61	3679.93	4072.6	2990.08	2934.6	3113.18	1647.74	Rep6	Oligomycin Confined	4_11_24_61_Rep6	47	53	11:45:01	13:15:04	7	5402.65	Cosmos	Cosmos	1	61	61	4_11_24_61_Rep6
4	11	16.6666666666667	24	63	3200.27	3569.14	1883.54	2859.18	3124.09	1633.2	Rep6	Oligomycin Confined	4_11_24_63_Rep6	49	50	12:15:05	12:30:06	2	901.324	Cosmos	Cosmos	1	63	63	4_11_24_63_Rep6
4	11	16.6666666666667	24	64	3949.79	4275.26	4361.14	3043.57	3288.51	1782.06	Rep6	Oligomycin Confined	4_11_24_64_Rep6	49	59	12:15:05	14:44:57	11	8992.56	Cosmos	Cosmos	1	64	64	4_11_24_64_Rep6
4	11	16.6666666666667	24	65	3333.29	3591.06	1781.59	2893.11	3090.25	1623.3	Rep6	Oligomycin Confined	4_11_24_65_Rep6	50	86	12:30:06	21:30:05	37	32398.9	Split	Merged	5	62	31	4_11_24_62_Rep6
4	11	16.6666666666667	24	66	3277.25	3534.49	1749.95	2851.99	3069.6	1615.42	Rep6	Oligomycin Confined	4_11_24_66_Rep6	50	52	12:30:06	13:00:08	3	1801.46	Split	Cosmos	5	62	31	4_11_24_62_Rep6
4	11	33.6666666666667	25	1	4742.45	4319.77	1672.21	2474.02	3571.13	1647.82	Rep6	Oligomycin Confined	4_11_25_1_Rep6	0	105	00:00:02	26:15:02	106	94499.5	Begin	Cosmos	1	1	1	4_11_25_1_Rep6
4	11	33.6666666666667	25	5	4909.59	6753.57	19944.2	2334.15	3932.76	2322.19	Rep6	Oligomycin Confined	4_11_25_5_Rep6	0	168	00:00:02	42:00:04	169	151202	Begin	End	1	5	5	4_11_25_5_Rep6
4	11	33.6666666666667	25	8	4617.41	7048.39	5740.39	2224.67	3939	1810.36	Rep6	Oligomycin Confined	4_11_25_8_Rep6	0	166	00:00:02	41:30:06	167	149403	Begin	Cosmos	1	8	8	4_11_25_8_Rep6
4	11	33.6666666666667	25	10	5427.01	4875.07	1677.8	2242.42	3548.3	1634.31	Rep6	Oligomycin Confined	4_11_25_10_Rep6	0	168	00:00:02	42:00:04	169	151202	Begin	End	1	10	10	4_11_25_10_Rep6
4	11	33.6666666666667	25	12	5214.27	7495.44	14663	2260.53	3970.42	2071.67	Rep6	Oligomycin Confined	4_11_25_12_Rep6	0	168	00:00:02	42:00:04	169	151202	Begin	End	1	12	12	4_11_25_12_Rep6
4	11	33.6666666666667	25	13	6473.65	5983.82	1706.68	2314.74	3691.65	1678.42	Rep6	Oligomycin Confined	4_11_25_13_Rep6	0	168	00:00:02	42:00:04	169	151202	Begin	End	1	13	13	4_11_25_13_Rep6
4	11	33.6666666666667	25	14	3011.46	3722.59	1714.53	2212.22	3569.1	1698.99	Rep6	Oligomycin Confined	4_11_25_14_Rep6	0	102	00:00:02	25:30:10	103	91807.2	Begin	Cosmos	1	14	14	4_11_25_14_Rep6
4	11	33.6666666666667	25	29	4733.28	4311.53	1722.4	2095.9	3627.28	1688.07	Rep6	Oligomycin Confined	4_11_25_29_Rep6	14	137	03:30:07	34:15:01	124	110694	Cosmos	Cosmos	1	29	29	4_11_25_29_Rep6
4	11	33.6666666666667	25	36	4917.46	7185.29	9564.09	2366.43	3962.19	2060.22	Rep6	Oligomycin Confined	4_11_25_36_Rep6	24	150	06:00:01	37:30:03	127	113402	Split	Cosmos	2	35	35	4_11_25_35_Rep6
4	11	33.6666666666667	25	40	3500.53	4308.32	2591.52	2216.7	3743.39	1751.32	Rep6	Oligomycin Confined	4_11_25_40_Rep6	28	121	07:00:05	30:15:03	94	83698.4	Cosmos	Cosmos	1	40	40	4_11_25_40_Rep6
4	11	33.6666666666667	25	41	2745.39	3969.49	2246.75	2113.19	3650.46	1746.07	Rep6	Oligomycin Confined	4_11_25_41_Rep6	30	104	07:29:58	26:00:05	75	66606.6	Cosmos	Cosmos	1	41	41	4_11_25_41_Rep6
4	11	33.6666666666667	25	42	4653.05	4538.3	1725.48	2232.61	3626.1	1683.45	Rep6	Oligomycin Confined	4_11_25_42_Rep6	30	164	07:29:58	41:00:00	135	120602	Cosmos	Cosmos	1	42	42	4_11_25_42_Rep6
4	11	33.6666666666667	25	44	5489.31	7759.04	15807.4	2362.02	4064.44	2188.01	Rep6	Oligomycin Confined	4_11_25_44_Rep6	35	128	08:44:59	32:00:03	94	83704	Cosmos	Merged	1	44	44	4_11_25_44_Rep6
4	11	33.6666666666667	25	46	5667.08	5004.3	1718.1	2350.48	3751.75	1747.98	Rep6	Oligomycin Confined	4_11_25_46_Rep6	46	159	11:30:02	39:45:01	114	101699	Cosmos	Cosmos	1	46	46	4_11_25_46_Rep6
4	11	33.6666666666667	25	51	4372.09	4155.3	1701.88	2111.49	3581.28	1674.7	Rep6	Oligomycin Confined	4_11_25_51_Rep6	51	147	12:44:59	36:45:05	97	86405.4	Cosmos	Cosmos	1	51	51	4_11_25_51_Rep6
4	11	33.6666666666667	25	56	3737.2	4126.5	1871.22	2144.34	3595.59	1700.31	Rep6	Oligomycin Confined	4_11_25_56_Rep6	67	153	16:45:02	38:15:03	87	77401.3	Cosmos	Split	1	56	56	4_11_25_56_Rep6
4	11	33.6666666666667	25	57	3844.44	4253.31	1956.68	2240.21	3713.82	1713.71	Rep6	Oligomycin Confined	4_11_25_57_Rep6	67	111	16:45:02	27:45:00	45	39598.7	Split	Cosmos	2	33	33	4_11_25_33_Rep6
4	11	33.6666666666667	25	58	4054.61	4354.89	1843.24	2289.43	3717.73	1716.88	Rep6	Oligomycin Confined	4_11_25_58_Rep6	67	112	16:45:02	28:00:00	46	40498.2	Split	Split	2	33	33	4_11_25_33_Rep6
4	11	33.6666666666667	25	59	4275.14	6345.54	10366.7	2390.89	4059.09	1997.25	Rep6	Oligomycin Confined	4_11_25_59_Rep6	69	153	17:15:03	38:15:03	85	75599.8	Cosmos	Cosmos	1	59	59	4_11_25_59_Rep6
4	11	33.6666666666667	25	63	3840.39	5697.04	8423.32	2279.3	3826.6	1973.94	Rep6	Oligomycin Confined	4_11_25_63_Rep6	82	168	20:30:02	42:00:04	87	77402.4	Split	End	2	60	60	4_11_25_60_Rep6
4	11	33.6666666666667	25	64	5966.07	4719.77	1819.32	2470.42	3705.46	1724	Rep6	Oligomycin Confined	4_11_25_64_Rep6	82	135	20:30:02	33:44:58	54	47696.1	Split	Cosmos	2	60	60	4_11_25_60_Rep6
4	11	33.6666666666667	25	66	2550.66	3952.86	2658.04	2037.64	3438.41	1696.22	Rep6	Oligomycin Confined	4_11_25_66_Rep6	91	120	22:45:02	30:00:02	30	26099.4	Cosmos	Cosmos	1	66	66	4_11_25_66_Rep6
4	11	33.6666666666667	25	69	2776.43	4476.37	2745.79	2143.1	3676.26	1722.27	Rep6	Oligomycin Confined	4_11_25_69_Rep6	99	107	24:45:07	26:45:01	9	7194.51	Cosmos	Cosmos	1	69	69	4_11_25_69_Rep6
4	11	29.6666666666667	22	7	6118.53	4957.45	1764.86	2826.52	3785.1	1696.92	Rep6	Oligomycin Confined	4_11_22_7_Rep6	0	95	00:00:02	23:45:05	96	85502.1	Begin	Cosmos	1	7	7	4_11_22_7_Rep6
4	11	29.6666666666667	22	9	7206	4474.33	1894.72	2679.73	3519.45	1671.22	Rep6	Oligomycin Confined	4_11_22_9_Rep6	0	153	00:00:02	38:15:03	154	137701	Begin	Cosmos	1	9	9	4_11_22_9_Rep6
4	11	29.6666666666667	22	13	3652.98	3490.85	1662.77	2197.15	3327.96	1641.47	Rep6	Oligomycin Confined	4_11_22_13_Rep6	0	115	00:00:02	28:45:01	116	103499	Begin	Cosmos	1	13	13	4_11_22_13_Rep6
4	11	29.6666666666667	22	14	7451.36	5981.71	1768.79	2692.92	3717.36	1675.45	Rep6	Oligomycin Confined	4_11_22_14_Rep6	1	119	00:14:57	29:45:00	119	106203	Cosmos	Cosmos	1	14	14	4_11_22_14_Rep6
4	11	29.6666666666667	22	20	4875.48	3573.59	1694.2	2420.94	3385	1657.44	Rep6	Oligomycin Confined	4_11_22_20_Rep6	6	95	01:30:03	23:45:05	90	80101.5	Cosmos	Cosmos	1	20	20	4_11_22_20_Rep6
4	11	29.6666666666667	22	24	6469.91	5236.16	1701.1	2621.82	3866.72	1830.46	Rep6	Oligomycin Confined	4_11_22_24_Rep6	9	168	02:15:04	42:00:04	160	143100	Split	End	2	21	21	4_11_22_21_Rep6
4	11	29.6666666666667	22	36	3257.63	3915.34	2287.97	2228.55	3404.05	1677.13	Rep6	Oligomycin Confined	4_11_22_36_Rep6	27	97	06:45:06	24:15:00	71	62994.2	Cosmos	Cosmos	1	36	36	4_11_22_36_Rep6
4	11	29.6666666666667	22	37	5897.28	4525.8	1694.71	2438.26	3599.77	1702.67	Rep6	Oligomycin Confined	4_11_22_37_Rep6	28	120	07:00:05	30:00:02	93	82796.9	Cosmos	Cosmos	1	37	37	4_11_22_37_Rep6
4	11	29.6666666666667	22	38	5285.29	7388.96	10042.6	2542.46	3979.71	1915.41	Rep6	Oligomycin Confined	4_11_22_38_Rep6	28	128	07:00:05	32:00:03	101	89998.5	Cosmos	Cosmos	1	38	38	4_11_22_38_Rep6
4	11	29.6666666666667	22	40	3383.17	4954.49	4819.25	2241.25	3506.45	1859.1	Rep6	Oligomycin Confined	4_11_22_40_Rep6	39	93	09:45:04	23:15:05	55	48600.9	Cosmos	Cosmos	1	40	40	4_11_22_40_Rep6
4	11	29.6666666666667	22	46	4855.12	5001.05	1757.33	2214.01	3490.97	1667.9	Rep6	Oligomycin Confined	4_11_22_46_Rep6	57	100	14:14:59	25:00:09	44	38710.7	Cosmos	Cosmos	1	46	46	4_11_22_46_Rep6
4	11	29.6666666666667	22	55	8301.45	6769.76	9647.35	2911.6	4169.54	2714.69	Rep6	Oligomycin Confined	4_11_22_55_Rep6	83	105	20:45:03	26:15:02	23	19798.6	Merged	Split	1	55	55	4_11_22_55_Rep6
4	11	29.6666666666667	22	56	3270.03	5037.04	3754.86	2181.71	3468.11	1743.3	Rep6	Oligomycin Confined	4_11_22_56_Rep6	84	168	21:00:03	42:00:04	85	75601.6	Cosmos	End	1	56	56	4_11_22_56_Rep6
4	11	29.6666666666667	22	57	2714.85	4162.56	3877.88	2193.61	3534.82	1783.64	Rep6	Oligomycin Confined	4_11_22_57_Rep6	87	121	21:45:03	30:15:03	35	30600	Cosmos	Cosmos	1	57	57	4_11_22_57_Rep6
4	11	29.6666666666667	22	58	2949.38	4421.45	3495.72	2147.98	3389.17	1830.05	Rep6	Oligomycin Confined	4_11_22_58_Rep6	88	91	21:59:59	22:45:02	4	2703.25	Cosmos	Cosmos	1	58	58	4_11_22_58_Rep6
4	11	3.33333333333333	20	1	8002.29	4261.76	1869.39	5960.93	2840.33	1515.41	Rep6	Oligomycin Confined	4_11_20_1_Rep6	0	168	00:00:02	42:00:04	169	151202	Begin	End	1	1	1	4_11_20_1_Rep6
4	11	3.33333333333333	20	2	8674.43	6328.65	9761.3	6168.74	3177.4	1759.86	Rep6	Oligomycin Confined	4_11_20_2_Rep6	0	163	00:00:02	40:45:03	164	146701	Begin	Cosmos	1	2	2	4_11_20_2_Rep6
4	11	3.33333333333333	20	3	9270.64	3214.96	1521.55	6083.03	2765.94	1559.15	Rep6	Oligomycin Confined	4_11_20_3_Rep6	0	32	00:00:02	08:00:05	33	28803	Begin	Cosmos	1	3	3	4_11_20_3_Rep6
4	11	3.33333333333333	20	4	7385.62	4539.23	4720.52	5957.43	2893.73	1599.02	Rep6	Oligomycin Confined	4_11_20_4_Rep6	0	167	00:00:02	41:45:02	168	150299	Begin	Cosmos	1	4	4	4_11_20_4_Rep6
4	11	3.33333333333333	20	6	7450.33	3155.17	1507.39	5830.63	2667.87	1481.4	Rep6	Oligomycin Confined	4_11_20_6_Rep6	0	42	00:00:02	10:30:06	43	37803.4	Begin	Cosmos	1	6	6	4_11_20_6_Rep6
4	11	3.33333333333333	20	7	7962.24	4440.43	1489.72	5905.44	2701.38	1470.14	Rep6	Oligomycin Confined	4_11_20_7_Rep6	0	12	00:00:02	03:00:11	13	10808.8	Begin	Cosmos	1	7	7	4_11_20_7_Rep6
4	11	3.33333333333333	20	8	6612.2	3660.5	2500.24	5886.8	2744.55	1549.63	Rep6	Oligomycin Confined	4_11_20_8_Rep6	1	152	00:14:57	38:00:02	152	135905	Cosmos	Cosmos	1	8	8	4_11_20_8_Rep6
4	11	3.33333333333333	20	9	6688.8	2840.92	1503.15	5868.59	2716.31	1503.08	Rep6	Oligomycin Confined	4_11_20_9_Rep6	5	126	01:15:01	31:30:10	122	108909	Cosmos	Cosmos	1	9	9	4_11_20_9_Rep6
4	11	3.33333333333333	20	10	6731.92	3773.81	5532.05	5869.78	2790	1638.14	Rep6	Oligomycin Confined	4_11_20_10_Rep6	5	13	01:15:01	03:15:03	9	7201.67	Cosmos	Merged	1	10	10	4_11_20_10_Rep6
4	11	14	22	7	6585.46	4463.19	1641.48	3679.55	3288.49	1623.64	Rep6	Oligomycin Confined	4_11_22_7_Rep6	0	95	00:00:02	23:45:05	96	85502.1	Begin	Cosmos	1	7	7	4_11_22_7_Rep6
4	11	14	22	8	9285.13	4089.45	1649.35	3874.49	3173.03	1610.06	Rep6	Oligomycin Confined	4_11_22_8_Rep6	0	57	00:00:02	14:14:59	58	51296.2	Begin	Cosmos	1	8	8	4_11_22_8_Rep6
4	11	14	22	9	8503.39	4093.31	1646.17	3661.63	3068.19	1597.43	Rep6	Oligomycin Confined	4_11_22_9_Rep6	0	153	00:00:02	38:15:03	154	137701	Begin	Cosmos	1	9	9	4_11_22_9_Rep6
4	11	14	22	11	6544.34	6992.24	17422.7	3642.82	3526.1	2212.8	Rep6	Oligomycin Confined	4_11_22_11_Rep6	0	82	00:00:02	20:30:02	83	73799.4	Begin	Merged	1	11	11	4_11_22_11_Rep6
4	11	14	22	13	5198.4	3569.76	1616.13	3388.49	2955.95	1589.63	Rep6	Oligomycin Confined	4_11_22_13_Rep6	0	115	00:00:02	28:45:01	116	103499	Begin	Cosmos	1	13	13	4_11_22_13_Rep6
4	11	14	22	14	8040.11	6235.77	3095.94	3869.07	3456.67	1676.11	Rep6	Oligomycin Confined	4_11_22_14_Rep6	1	119	00:14:57	29:45:00	119	106203	Cosmos	Cosmos	1	14	14	4_11_22_14_Rep6
4	11	14	22	16	5348.57	3598.26	1647.4	3441.02	3072.71	1608.12	Rep6	Oligomycin Confined	4_11_22_16_Rep6	2	46	00:29:59	11:30:02	45	39602.8	Cosmos	Cosmos	1	16	16	4_11_22_16_Rep6
4	11	14	22	19	8004.89	4006.4	1585.72	3462.89	2980.18	1570.83	Rep6	Oligomycin Confined	4_11_22_19_Rep6	5	56	01:15:01	14:00:00	52	45899.1	Cosmos	Merged	1	19	19	4_11_22_19_Rep6
4	11	14	22	20	6931.82	3188.06	1638.94	3576.19	2992.65	1609.18	Rep6	Oligomycin Confined	4_11_22_20_Rep6	6	95	01:30:03	23:45:05	90	80101.5	Cosmos	Cosmos	1	20	20	4_11_22_20_Rep6
4	11	14	22	24	5426.28	4140.46	1624.27	3430.91	3135.56	1618.85	Rep6	Oligomycin Confined	4_11_22_24_Rep6	9	168	02:15:04	42:00:04	160	143100	Split	End	2	21	21	4_11_22_21_Rep6
4	11	14	22	27	5596.44	3769.67	1775.47	3539.59	3160.49	1634.14	Rep6	Oligomycin Confined	4_11_22_27_Rep6	12	57	03:00:11	14:14:59	46	40487.4	Cosmos	Cosmos	1	27	27	4_11_22_27_Rep6
4	11	14	22	28	4884.85	5128.87	4025.56	3350.15	3203.47	1686.97	Rep6	Oligomycin Confined	4_11_22_28_Rep6	12	84	03:00:11	21:00:03	73	64791.4	Split	Cosmos	2	23	23	4_11_22_23_Rep6
4	11	14	22	29	4898.42	5185.15	5036.28	3315.56	3162.55	1726.88	Rep6	Oligomycin Confined	4_11_22_29_Rep6	12	81	03:00:11	20:14:57	70	62085.7	Split	Cosmos	2	23	23	4_11_22_23_Rep6
4	11	14	22	30	4116	4145.05	3477.55	3329.74	3099.75	1694.27	Rep6	Oligomycin Confined	4_11_22_30_Rep6	14	69	03:30:07	17:15:03	56	49496	Cosmos	Cosmos	1	30	30	4_11_22_30_Rep6
4	11	14	22	33	6312.4	4047.72	1620.96	3499.56	3130.33	1614.81	Rep6	Oligomycin Confined	4_11_22_33_Rep6	18	61	04:30:04	15:15:07	44	38702.9	Cosmos	Cosmos	1	33	33	4_11_22_33_Rep6
4	11	14	22	34	6103.32	4631.59	1699.99	3401.77	3071.72	1664.65	Rep6	Oligomycin Confined	4_11_22_34_Rep6	20	56	05:00:03	14:00:00	37	32397.6	Cosmos	Merged	1	34	34	4_11_22_34_Rep6
4	11	14	22	35	4107.54	4221.27	3542.19	3292.2	3064.72	1691.51	Rep6	Oligomycin Confined	4_11_22_35_Rep6	22	59	05:30:01	14:44:57	38	33296.6	Cosmos	Cosmos	1	35	35	4_11_22_35_Rep6
4	11	14	22	36	3964.84	3376.01	2162.38	3317.59	2998.58	1617.75	Rep6	Oligomycin Confined	4_11_22_36_Rep6	27	97	06:45:06	24:15:00	71	62994.2	Cosmos	Cosmos	1	36	36	4_11_22_36_Rep6
4	11	14	22	37	5788.01	3716.7	1618.81	3420.06	3087.3	1612.62	Rep6	Oligomycin Confined	4_11_22_37_Rep6	28	120	07:00:05	30:00:02	93	82796.9	Cosmos	Cosmos	1	37	37	4_11_22_37_Rep6
4	11	14	22	38	5233.96	5425.45	8071.34	3508.95	3321	1800.34	Rep6	Oligomycin Confined	4_11_22_38_Rep6	28	128	07:00:05	32:00:03	101	89998.5	Cosmos	Cosmos	1	38	38	4_11_22_38_Rep6
4	11	14	22	39	3559.26	3365.91	2544.5	3264.04	3015.5	1646.45	Rep6	Oligomycin Confined	4_11_22_39_Rep6	39	43	09:45:04	10:45:06	5	3602.31	Cosmos	Cosmos	1	39	39	4_11_22_39_Rep6
4	11	14	22	40	4261.05	4179.99	3772.32	3294.38	2969.44	1640.66	Rep6	Oligomycin Confined	4_11_22_40_Rep6	39	93	09:45:04	23:15:05	55	48600.9	Cosmos	Cosmos	1	40	40	4_11_22_40_Rep6
4	11	14	22	41	4866.75	5132.38	4843.74	3378.1	3175.01	1785.75	Rep6	Oligomycin Confined	4_11_22_41_Rep6	41	46	10:15:07	11:30:02	6	4494.57	Cosmos	Cosmos	1	41	41	4_11_22_41_Rep6
4	11	33	2	4	3442.38	5360.58	4303.29	2122.23	3689.27	1766.43	Rep6	Oligomycin Confined	4_11_2_4_Rep6	0	127	00:00:02	31:45:08	128	114306	Begin	Cosmos	1	4	4	4_11_2_4_Rep6
4	11	33	2	6	4215.97	6295.98	6016.52	2140.45	3600.95	1873.94	Rep6	Oligomycin Confined	4_11_2_6_Rep6	0	168	00:00:02	42:00:04	169	151202	Begin	End	1	6	6	4_11_2_6_Rep6
4	11	33	2	11	9483.03	6613.58	1883.18	2747.69	3825.67	1713.06	Rep6	Oligomycin Confined	4_11_2_11_Rep6	0	155	00:00:02	38:45:07	156	139504	Begin	Cosmos	1	11	11	4_11_2_11_Rep6
4	11	33	2	16	6034.91	5519.58	1744.39	2675.38	3919.43	1702.14	Rep6	Oligomycin Confined	4_11_2_16_Rep6	10	130	02:30:04	32:30:10	121	108006	Cosmos	Cosmos	1	16	16	4_11_2_16_Rep6
4	11	33	2	17	3419.72	5348.86	7751.83	2172.19	3829.96	1939.32	Rep6	Oligomycin Confined	4_11_2_17_Rep6	11	168	02:45:03	42:00:04	158	141301	Merged	End	1	17	17	4_11_2_17_Rep6
4	11	33	2	19	5071.6	4918.1	1975.3	2290.51	3803.6	1943.98	Rep6	Oligomycin Confined	4_11_2_19_Rep6	18	145	04:30:04	36:15:04	128	114300	Cosmos	Cosmos	1	19	19	4_11_2_19_Rep6
4	11	33	2	28	4315.53	4236.47	1688.35	2270.1	3547.43	1669.75	Rep6	Oligomycin Confined	4_11_2_28_Rep6	58	153	14:29:59	38:15:03	96	85503.9	Cosmos	Cosmos	1	28	28	4_11_2_28_Rep6
4	11	33	2	31	3604.83	5467.12	4495.08	2207.02	3731.91	1785.75	Rep6	Oligomycin Confined	4_11_2_31_Rep6	78	140	19:29:59	35:00:03	63	55803.8	Merged	Split	1	31	31	4_11_2_31_Rep6
4	11	33	2	32	2704.13	3996.2	2656.88	2114.69	3528.88	1738.06	Rep6	Oligomycin Confined	4_11_2_32_Rep6	83	107	20:45:03	26:45:01	25	21597.7	Merged	Cosmos	1	32	32	4_11_2_32_Rep6
4	11	33	2	33	2734.6	4114.2	2731.88	2091.28	3527.46	1734.03	Rep6	Oligomycin Confined	4_11_2_33_Rep6	85	108	21:15:06	27:00:00	24	20694.2	Cosmos	Split	1	33	33	4_11_2_33_Rep6
4	11	33	2	34	3315.82	5172.2	3644.88	2030	3569	1790.52	Rep6	Oligomycin Confined	4_11_2_34_Rep6	91	107	22:45:02	26:45:01	17	14398.9	Cosmos	Cosmos	1	34	34	4_11_2_34_Rep6
4	11	43.6666666666667	28	2	3468.04	5904.89	4890.68	2152.77	4060	1799.88	Rep6	Oligomycin Confined	4_11_28_2_Rep6	0	168	00:00:02	42:00:04	169	151202	Begin	End	1	2	2	4_11_28_2_Rep6
4	11	43.6666666666667	28	5	6956.46	3985.18	1705.75	2291.02	3746.21	1662.51	Rep6	Oligomycin Confined	4_11_28_5_Rep6	0	162	00:00:02	40:30:05	163	145803	Begin	Cosmos	1	5	5	4_11_28_5_Rep6
4	11	43.6666666666667	28	7	3950.85	6466.39	5419.17	2072.28	4048.89	1796.67	Rep6	Oligomycin Confined	4_11_28_7_Rep6	0	141	00:00:02	35:15:02	142	126899	Begin	Cosmos	1	7	7	4_11_28_7_Rep6
4	11	43.6666666666667	28	8	5833.19	4117.35	1751.63	2106.16	3885.48	1723.39	Rep6	Oligomycin Confined	4_11_28_8_Rep6	0	168	00:00:02	42:00:04	169	151202	Begin	End	1	8	8	4_11_28_8_Rep6
4	11	43.6666666666667	28	9	5886.48	4754.15	2398.67	2324.22	3781.49	1669.61	Rep6	Oligomycin Confined	4_11_28_9_Rep6	0	167	00:00:02	41:45:02	168	150299	Begin	Cosmos	1	9	9	4_11_28_9_Rep6
4	11	43.6666666666667	28	10	4131.89	3898.43	1717.97	2143.63	3851.78	1716.02	Rep6	Oligomycin Confined	4_11_28_10_Rep6	0	135	00:00:02	33:44:58	136	121496	Begin	Cosmos	1	10	10	4_11_28_10_Rep6
4	11	43.6666666666667	28	15	6174.79	4532.92	1733.39	2239.46	3824.35	1696.11	Rep6	Oligomycin Confined	4_11_28_15_Rep6	0	168	00:00:02	42:00:04	169	151202	Begin	End	1	15	15	4_11_28_15_Rep6
4	11	43.6666666666667	28	18	7160.59	6589.37	1785.81	2716.52	4193.74	1702.27	Rep6	Oligomycin Confined	4_11_28_18_Rep6	0	161	00:00:02	40:15:01	162	144899	Begin	Cosmos	1	18	18	4_11_28_18_Rep6
4	11	43.6666666666667	28	22	4840.51	4315.62	1713.32	2334.85	3799.08	1683.99	Rep6	Oligomycin Confined	4_11_28_22_Rep6	0	141	00:00:02	35:15:02	142	126899	Begin	Cosmos	1	22	22	4_11_28_22_Rep6
4	11	43.6666666666667	28	29	4874.82	3974.56	1760.8	2611.7	4114.91	2040.86	Rep6	Oligomycin Confined	4_11_28_29_Rep6	6	138	01:30:03	34:30:01	133	118798	Cosmos	Split	1	29	29	4_11_28_29_Rep6
4	11	43.6666666666667	28	33	3571.15	4633.61	1725.73	1972.12	3872.35	1697.43	Rep6	Oligomycin Confined	4_11_28_33_Rep6	10	163	02:30:04	40:45:03	154	137699	Cosmos	Cosmos	1	33	33	4_11_28_33_Rep6
4	11	43.6666666666667	28	35	6945.24	4857.9	1789.11	2377.63	3930.19	1681.4	Rep6	Oligomycin Confined	4_11_28_35_Rep6	11	156	02:45:03	39:00:05	146	130502	Cosmos	Cosmos	1	35	35	4_11_28_35_Rep6
4	11	43.6666666666667	28	37	4555.75	7091.99	12760.6	2100.12	4132.37	2037.44	Rep6	Oligomycin Confined	4_11_28_37_Rep6	14	168	03:30:07	42:00:04	155	138597	Split	End	2	24	24	4_11_28_24_Rep6
4	11	43.6666666666667	28	38	3123.16	4178.46	1893.09	2024.54	3898.68	1745.65	Rep6	Oligomycin Confined	4_11_28_38_Rep6	14	135	03:30:07	33:44:58	122	108891	Split	Cosmos	2	24	24	4_11_28_24_Rep6
4	11	43.6666666666667	28	46	3673.33	6004.76	4457.72	2069.69	4007.96	1793.39	Rep6	Oligomycin Confined	4_11_28_46_Rep6	20	168	05:00:03	42:00:04	149	133201	Cosmos	End	1	46	46	4_11_28_46_Rep6
4	11	43.6666666666667	28	48	3731.86	5238.47	2492.61	2142.69	3958.79	1706.19	Rep6	Oligomycin Confined	4_11_28_48_Rep6	23	157	05:44:58	39:15:02	135	120603	Cosmos	Cosmos	1	48	48	4_11_28_48_Rep6
4	11	43.6666666666667	28	49	2650.99	4351.52	1692.49	1975.31	3705.67	1673.03	Rep6	Oligomycin Confined	4_11_28_49_Rep6	27	132	06:45:06	33:00:05	106	94499.3	Cosmos	Cosmos	1	49	49	4_11_28_49_Rep6
4	11	43.6666666666667	28	68	7108.26	5177.42	2310.73	2360.56	3916.94	1718.8	Rep6	Oligomycin Confined	4_11_28_68_Rep6	63	168	15:45:06	42:00:04	106	94498.7	Merged	End	1	68	68	4_11_28_68_Rep6
4	11	43.6666666666667	28	74	6791.77	4708.53	1908.91	2305.44	3816.15	1675.58	Rep6	Oligomycin Confined	4_11_28_74_Rep6	74	168	18:30:08	42:00:04	95	84596.6	Split	End	4	64	53	4_11_28_64_Rep6
4	11	43.6666666666667	28	86	3550.43	4570.73	3326.52	2209.58	3890.96	1751.94	Rep6	Oligomycin Confined	4_11_28_86_Rep6	114	168	28:30:05	42:00:04	55	48599.7	Split	End	2	36	36	4_11_28_36_Rep6
4	11	43.6666666666667	28	87	4786.89	4960.31	1776.82	2311.43	3938.12	1709.79	Rep6	Oligomycin Confined	4_11_28_87_Rep6	114	150	28:30:05	37:30:03	37	32398.2	Split	Split	2	36	36	4_11_28_36_Rep6
4	11	43.6666666666667	28	90	2603.12	4611.77	2413.92	1953.67	3879.18	1740.68	Rep6	Oligomycin Confined	4_11_28_90_Rep6	122	161	30:30:04	40:15:01	40	35097.2	Cosmos	Cosmos	1	90	90	4_11_28_90_Rep6
4	11	43.6666666666667	28	92	3565.37	5669.32	4708.43	2117.53	4049.35	1808.31	Rep6	Oligomycin Confined	4_11_28_92_Rep6	129	168	32:15:09	42:00:04	40	35095	Cosmos	End	1	92	92	4_11_28_92_Rep6
4	11	19.3333333333333	6	2	6245.17	4122.03	1671.72	2949.03	3234.32	1649.05	Rep6	Oligomycin Confined	4_11_6_2_Rep6	0	168	00:00:02	42:00:04	169	151202	Begin	End	1	2	2	4_11_6_2_Rep6
4	11	19.3333333333333	6	7	4434.06	5407.73	8875.93	2754.48	3348.78	1849.9	Rep6	Oligomycin Confined	4_11_6_7_Rep6	0	158	00:00:02	39:30:04	159	142202	Begin	Cosmos	1	7	7	4_11_6_7_Rep6
4	11	19.3333333333333	6	9	6360.8	4236.29	1629.26	2900.28	3143.55	1611.69	Rep6	Oligomycin Confined	4_11_6_9_Rep6	0	124	00:00:02	31:00:01	125	111599	Begin	Cosmos	1	9	9	4_11_6_9_Rep6
4	11	19.3333333333333	6	11	7411.1	4383.34	1672.79	3002.16	3283.03	1649.98	Rep6	Oligomycin Confined	4_11_6_11_Rep6	0	131	00:00:02	32:45:05	132	117902	Begin	Split	1	11	11	4_11_6_11_Rep6
4	11	19.3333333333333	6	12	4828.74	3855.2	1659.91	2812.13	3247.63	1656.69	Rep6	Oligomycin Confined	4_11_6_12_Rep6	0	128	00:00:02	32:00:03	129	115201	Begin	Merged	1	12	12	4_11_6_12_Rep6
4	11	19.3333333333333	6	14	5391.26	3998.28	1685.55	2990.54	3258.25	1646.42	Rep6	Oligomycin Confined	4_11_6_14_Rep6	1	62	00:14:57	15:30:03	62	54906	Cosmos	Cosmos	1	14	14	4_11_6_14_Rep6
4	11	19.3333333333333	6	15	3833.24	4633.78	4518.29	2714.09	3231.67	1725.31	Rep6	Oligomycin Confined	4_11_6_15_Rep6	1	139	00:14:57	34:45:05	139	124208	Cosmos	Cosmos	1	15	15	4_11_6_15_Rep6
4	11	19.3333333333333	6	17	5096.35	6191.59	8281.12	2949.19	3535.55	1809.99	Rep6	Oligomycin Confined	4_11_6_17_Rep6	1	128	00:14:57	32:00:03	128	114306	Cosmos	Merged	1	17	17	4_11_6_17_Rep6
4	11	19.3333333333333	6	20	5089.79	4163.47	2276.4	2811.39	3227.75	1690.67	Rep6	Oligomycin Confined	4_11_6_20_Rep6	4	60	01:00:03	15:00:01	57	50398.1	Cosmos	Cosmos	1	20	20	4_11_6_20_Rep6
4	11	19.3333333333333	6	22	6760.21	3617.11	1675.14	3085.27	3341.07	1667.86	Rep6	Oligomycin Confined	4_11_6_22_Rep6	7	135	01:45:04	33:44:58	129	115194	Merged	Cosmos	1	22	22	4_11_6_22_Rep6
4	11	19.3333333333333	6	23	10600.6	4547.57	1748.55	3077.07	3254.07	1654.85	Rep6	Oligomycin Confined	4_11_6_23_Rep6	8	95	02:00:05	23:45:05	88	78299.5	Cosmos	Cosmos	1	23	23	4_11_6_23_Rep6
4	11	19.3333333333333	6	24	6112.47	4031.4	1694.69	3406.9	3395.13	1670.91	Rep6	Oligomycin Confined	4_11_6_24_Rep6	10	111	02:30:04	27:45:00	102	90896.8	Cosmos	Cosmos	1	24	24	4_11_6_24_Rep6
4	11	19.3333333333333	6	25	4931.86	3954.5	1701.54	2790.63	3233.22	1644.16	Rep6	Oligomycin Confined	4_11_6_25_Rep6	10	138	02:30:04	34:30:01	129	115197	Cosmos	Cosmos	1	25	25	4_11_6_25_Rep6
4	11	19.3333333333333	6	26	3431.16	4111	3578.23	2701.03	3252.38	1710.27	Rep6	Oligomycin Confined	4_11_6_26_Rep6	11	72	02:45:03	18:00:03	62	54899.6	Cosmos	Cosmos	1	26	26	4_11_6_26_Rep6
4	11	19.3333333333333	6	28	5161.43	5537.19	4874.1	2922.55	3390.01	1724.78	Rep6	Oligomycin Confined	4_11_6_28_Rep6	12	91	03:00:11	22:45:02	80	71091	Cosmos	Cosmos	1	28	28	4_11_6_28_Rep6
4	11	19.3333333333333	6	29	4082.27	5020.77	4778.48	2729.43	3347.75	1743.24	Rep6	Oligomycin Confined	4_11_6_29_Rep6	27	138	06:45:06	34:30:01	112	99895.2	Cosmos	Cosmos	1	29	29	4_11_6_29_Rep6
4	11	19.3333333333333	6	30	3817.72	4597.87	6899.47	2860.75	3316.28	1799.19	Rep6	Oligomycin Confined	4_11_6_30_Rep6	29	62	07:15:03	15:30:03	34	29700.7	Cosmos	Cosmos	1	30	30	4_11_6_30_Rep6
4	11	19.3333333333333	6	32	3897.37	3780.97	2237.15	2727.59	3097.22	1634.17	Rep6	Oligomycin Confined	4_11_6_32_Rep6	31	155	07:45:05	38:45:07	125	111602	Cosmos	Cosmos	1	32	32	4_11_6_32_Rep6
4	11	19.3333333333333	6	34	3978.17	3933.62	2491.25	2747.16	3184.72	1661.52	Rep6	Oligomycin Confined	4_11_6_34_Rep6	37	166	09:14:56	41:30:06	130	116110	Cosmos	Cosmos	1	34	34	4_11_6_34_Rep6
4	11	19.3333333333333	6	35	3633	3597.88	2480.94	2675.55	3176.61	1668.54	Rep6	Oligomycin Confined	4_11_6_35_Rep6	42	112	10:30:06	28:00:00	71	62994.2	Cosmos	Cosmos	1	35	35	4_11_6_35_Rep6
4	11	19.3333333333333	6	36	3310.65	3930.07	2379.25	2693.97	3148.96	1658.95	Rep6	Oligomycin Confined	4_11_6_36_Rep6	43	73	10:45:06	18:15:08	31	27002.1	Cosmos	Cosmos	1	36	36	4_11_6_36_Rep6
4	11	19.3333333333333	6	38	3276.27	3889.33	2564.64	2678.73	3156.45	1668.43	Rep6	Oligomycin Confined	4_11_6_38_Rep6	47	168	11:45:01	42:00:04	122	108903	Cosmos	End	1	38	38	4_11_6_38_Rep6
4	11	19.3333333333333	6	40	2994.91	3617.24	2133.05	2657.76	3172.95	1669.68	Rep6	Oligomycin Confined	4_11_6_40_Rep6	56	58	14:00:00	14:29:59	3	1798.68	Cosmos	Cosmos	1	40	40	4_11_6_40_Rep6
4	11	30.6666666666667	15	2	4982.95	7231.08	8548.28	2386.85	3800.59	1920.66	Rep6	Oligomycin Confined	4_11_15_2_Rep6	0	111	00:00:02	27:45:00	112	99898	Begin	Cosmos	1	2	2	4_11_15_2_Rep6
4	11	30.6666666666667	15	6	5656.44	4635.17	1733.59	2416.01	3560.99	1691.46	Rep6	Oligomycin Confined	4_11_15_6_Rep6	0	111	00:00:02	27:45:00	112	99898	Begin	Cosmos	1	6	6	4_11_15_6_Rep6
4	11	30.6666666666667	15	10	4435.39	6230.51	12646.3	2377.66	3813.5	2116.97	Rep6	Oligomycin Confined	4_11_15_10_Rep6	0	168	00:00:02	42:00:04	169	151202	Begin	End	1	10	10	4_11_15_10_Rep6
4	11	30.6666666666667	15	11	4394.73	4751.4	1693.8	2411.85	3633.35	1703.04	Rep6	Oligomycin Confined	4_11_15_11_Rep6	0	106	00:00:02	26:29:56	107	95393.6	Begin	Cosmos	1	11	11	4_11_15_11_Rep6
4	11	30.6666666666667	15	12	3491.32	5334.4	5263.97	2222.93	3671.63	1838.02	Rep6	Oligomycin Confined	4_11_15_12_Rep6	0	102	00:00:02	25:30:10	103	91807.2	Begin	Cosmos	1	12	12	4_11_15_12_Rep6
4	11	30.6666666666667	15	13	9657.27	3932.19	1722.23	2743.42	3528.61	1683.52	Rep6	Oligomycin Confined	4_11_15_13_Rep6	0	145	00:00:02	36:15:04	146	130502	Begin	Cosmos	1	13	13	4_11_15_13_Rep6
4	11	30.6666666666667	15	14	7283.96	5144.96	1715.42	2558.5	3607.23	1682.56	Rep6	Oligomycin Confined	4_11_15_14_Rep6	0	130	00:00:02	32:30:10	131	117008	Begin	Cosmos	1	14	14	4_11_15_14_Rep6
4	11	30.6666666666667	15	18	5920.61	4010.28	1727.55	2481.89	3496.34	1689.35	Rep6	Oligomycin Confined	4_11_15_18_Rep6	0	147	00:00:02	36:45:05	148	132302	Begin	Cosmos	1	18	18	4_11_15_18_Rep6
4	11	30.6666666666667	15	33	8722.03	3602.87	1805.3	2641.21	3476.38	1683.91	Rep6	Oligomycin Confined	4_11_15_33_Rep6	0	136	00:00:02	34:00:00	137	122398	Begin	Split	1	33	33	4_11_15_33_Rep6
4	11	30.6666666666667	15	34	4395.77	5069.34	1707.95	2270.47	3677.69	1694.5	Rep6	Oligomycin Confined	4_11_15_34_Rep6	0	168	00:00:02	42:00:04	169	151202	Begin	End	1	34	34	4_11_15_34_Rep6
4	11	30.6666666666667	15	35	5710.94	4634.24	1718	2349.08	3557.6	1678.22	Rep6	Oligomycin Confined	4_11_15_35_Rep6	0	114	00:00:02	28:30:05	115	102602	Begin	Split	1	35	35	4_11_15_35_Rep6
4	11	30.6666666666667	15	37	5825.49	4630.95	1713.86	2418.33	3610.16	1688.85	Rep6	Oligomycin Confined	4_11_15_37_Rep6	0	130	00:00:02	32:30:10	131	117008	Begin	Cosmos	1	37	37	4_11_15_37_Rep6
4	11	30.6666666666667	15	48	6521.82	4338.25	1722.72	2560.83	3503.03	1669.09	Rep6	Oligomycin Confined	4_11_15_48_Rep6	0	167	00:00:02	41:45:02	168	150299	Begin	Cosmos	1	48	48	4_11_15_48_Rep6
4	11	30.6666666666667	15	51	4280.73	6063.73	7539.89	2218.99	3657.73	1846.02	Rep6	Oligomycin Confined	4_11_15_51_Rep6	1	157	00:14:57	39:15:02	157	140405	Cosmos	Cosmos	1	51	51	4_11_15_51_Rep6
4	11	30.6666666666667	15	55	5076.8	5569.86	3776.99	2320.68	3659.54	1760.13	Rep6	Oligomycin Confined	4_11_15_55_Rep6	2	168	00:29:59	42:00:04	167	149405	Cosmos	End	1	55	55	4_11_15_55_Rep6
4	11	30.6666666666667	15	57	7566.99	7628.61	11665.9	2632.78	3915.28	1960.27	Rep6	Oligomycin Confined	4_11_15_57_Rep6	3	164	00:45:07	41:00:00	162	144893	Cosmos	Cosmos	1	57	57	4_11_15_57_Rep6
4	11	30.6666666666667	15	59	3284.81	5045.67	6284.1	2219.87	3679.1	1830.7	Rep6	Oligomycin Confined	4_11_15_59_Rep6	4	99	01:00:03	24:45:07	96	85503.2	Cosmos	Cosmos	1	59	59	4_11_15_59_Rep6
4	11	30.6666666666667	15	61	4821.47	7051.29	10831.5	2378.47	3871.11	2087.91	Rep6	Oligomycin Confined	4_11_15_61_Rep6	4	168	01:00:03	42:00:04	165	147601	Split	End	2	54	54	4_11_15_54_Rep6
4	11	30.6666666666667	15	63	5954.04	3723.74	1713.23	2418.92	3477.97	1681.3	Rep6	Oligomycin Confined	4_11_15_63_Rep6	5	154	01:15:01	38:30:03	150	134102	Cosmos	Merged	1	63	63	4_11_15_63_Rep6
4	11	30.6666666666667	15	69	6882.15	4632.89	2084.49	2431.87	3580.78	1705.57	Rep6	Oligomycin Confined	4_11_15_69_Rep6	8	137	02:00:05	34:15:01	130	116096	Cosmos	Cosmos	1	69	69	4_11_15_69_Rep6
4	11	30.6666666666667	15	70	2993.79	4753.06	4162.95	2095.22	3633.3	1776.04	Rep6	Oligomycin Confined	4_11_15_70_Rep6	8	96	02:00:05	23:59:59	89	79194.3	Cosmos	Cosmos	1	70	70	4_11_15_70_Rep6
4	11	30.6666666666667	15	78	11927.5	4345.82	1791.48	3131.01	3564.66	1692.18	Rep6	Oligomycin Confined	4_11_15_78_Rep6	11	149	02:45:03	37:15:01	139	124198	Split	Merged	2	53	53	4_11_15_53_Rep6
4	11	30.6666666666667	15	82	9022.9	4503.25	1748.36	2597.75	3677.04	1877.53	Rep6	Oligomycin Confined	4_11_15_82_Rep6	13	162	03:15:03	40:30:05	150	134102	Cosmos	Cosmos	1	82	82	4_11_15_82_Rep6
4	11	30.6666666666667	15	86	3829.16	4204.81	1726.6	2116.85	3552	1701.06	Rep6	Oligomycin Confined	4_11_15_86_Rep6	15	138	03:45:06	34:30:01	124	110695	Cosmos	Cosmos	1	86	86	4_11_15_86_Rep6
4	11	30.6666666666667	15	90	7544.48	3823.36	1708.83	2417.18	3451.48	1675.33	Rep6	Oligomycin Confined	4_11_15_90_Rep6	15	168	03:45:06	42:00:04	154	137698	Split	End	2	76	76	4_11_15_76_Rep6
4	11	30.6666666666667	15	93	5858.66	4801.19	1698.37	2379.63	3572.02	1677.01	Rep6	Oligomycin Confined	4_11_15_93_Rep6	18	149	04:30:04	37:15:01	132	117897	Cosmos	Cosmos	1	93	93	4_11_15_93_Rep6
4	11	30.6666666666667	15	96	4504.46	4997.2	1703.76	2421.99	3662.64	1857.21	Rep6	Oligomycin Confined	4_11_15_96_Rep6	19	128	04:44:58	32:00:03	110	98105.6	Cosmos	Cosmos	1	96	96	4_11_15_96_Rep6
4	11	30.6666666666667	15	100	9302.25	6549.07	1872.24	2751.78	3892.71	1735.04	Rep6	Oligomycin Confined	4_11_15_100_Rep6	20	168	05:00:03	42:00:04	149	133201	Cosmos	End	1	100	100	4_11_15_100_Rep6
4	11	30.6666666666667	15	101	5626.71	4449.51	1715.15	2356.12	3631	1700.41	Rep6	Oligomycin Confined	4_11_15_101_Rep6	20	98	05:00:03	24:30:00	79	70197	Split	Merged	2	58	58	4_11_15_58_Rep6
4	11	30.6666666666667	15	102	4977.63	7280.79	10201.9	2442.4	4012.78	2039.34	Rep6	Oligomycin Confined	4_11_15_102_Rep6	20	168	05:00:03	42:00:04	149	133201	Split	End	2	58	58	4_11_15_58_Rep6
4	11	30.6666666666667	15	105	4335.88	3964.18	1703.09	2248.27	3547.55	1691.67	Rep6	Oligomycin Confined	4_11_15_105_Rep6	22	154	05:30:01	38:30:03	133	118803	Cosmos	Cosmos	1	105	105	4_11_15_105_Rep6
4	11	30.6666666666667	15	109	5136.77	3568.33	1710.98	2260.1	3474.58	1703.64	Rep6	Oligomycin Confined	4_11_15_109_Rep6	22	140	05:30:01	35:00:03	119	106202	Split	Cosmos	2	88	88	4_11_15_88_Rep6
4	11	30.6666666666667	15	112	4072.29	4310.93	1716.84	2124.68	3551.89	1699.43	Rep6	Oligomycin Confined	4_11_15_112_Rep6	25	164	06:15:01	41:00:00	140	125100	Cosmos	Cosmos	1	112	112	4_11_15_112_Rep6
4	11	30.6666666666667	15	114	4199.52	4982.24	1915.07	2263.68	3610.67	1692.06	Rep6	Oligomycin Confined	4_11_15_114_Rep6	28	149	07:00:05	37:15:01	122	108897	Cosmos	Cosmos	1	114	114	4_11_15_114_Rep6
4	11	30.6666666666667	15	117	4931.12	5065.28	1737.39	2374.08	3683.33	1694.72	Rep6	Oligomycin Confined	4_11_15_117_Rep6	31	168	07:45:05	42:00:04	138	123300	Cosmos	End	1	117	117	4_11_15_117_Rep6
4	11	30.6666666666667	15	126	6736.13	3853.64	1713.96	2488.19	3561.53	1745.57	Rep6	Oligomycin Confined	4_11_15_126_Rep6	34	168	08:30:03	42:00:04	135	120602	Cosmos	End	1	126	126	4_11_15_126_Rep6
4	11	30.6666666666667	15	127	4728.02	4442.42	1705.56	2311.51	3588.48	1693.31	Rep6	Oligomycin Confined	4_11_15_127_Rep6	34	154	08:30:03	38:30:03	121	108001	Cosmos	Cosmos	1	127	127	4_11_15_127_Rep6
4	11	30.6666666666667	15	128	5355.03	3621.57	1695.09	2341.73	3402.73	1663.08	Rep6	Oligomycin Confined	4_11_15_128_Rep6	34	119	08:30:03	29:45:00	86	76497.7	Merged	Cosmos	1	128	128	4_11_15_128_Rep6
4	11	30.6666666666667	15	132	3660.78	5227.69	4530.89	2268.81	3754.05	2027.7	Rep6	Oligomycin Confined	4_11_15_132_Rep6	35	105	08:44:59	26:15:02	71	63002.7	Cosmos	Cosmos	1	132	132	4_11_15_132_Rep6
4	11	30.6666666666667	15	137	2858.88	4464.81	2783.35	2116.99	3447.02	1691.25	Rep6	Oligomycin Confined	4_11_15_137_Rep6	39	142	09:45:04	35:30:01	104	92697.2	Cosmos	Cosmos	1	137	137	4_11_15_137_Rep6
4	11	30.6666666666667	15	140	3955.3	5862.17	7862.05	2390.86	3855.29	1889.06	Rep6	Oligomycin Confined	4_11_15_140_Rep6	41	168	10:15:07	42:00:04	128	114297	Cosmos	End	1	140	140	4_11_15_140_Rep6
4	11	30.6666666666667	15	142	3892.76	5942.33	7116.67	2276.13	3776.19	1971.6	Rep6	Oligomycin Confined	4_11_15_142_Rep6	43	168	10:45:06	42:00:04	126	112498	Split	End	2	134	134	4_11_15_134_Rep6
4	11	30.6666666666667	15	144	3811.54	5810.06	6756.02	2268.53	3766.58	1941.29	Rep6	Oligomycin Confined	4_11_15_144_Rep6	43	168	10:45:06	42:00:04	126	112498	Split	End	2	134	134	4_11_15_134_Rep6
4	11	30.6666666666667	15	148	4748.72	4665.25	1731.88	2247.6	3625.55	1706.79	Rep6	Oligomycin Confined	4_11_15_148_Rep6	44	168	11:00:04	42:00:04	125	111600	Cosmos	End	1	148	148	4_11_15_148_Rep6
4	11	30.6666666666667	15	158	10225.5	4331.05	1894.04	2980.84	3387.93	1648.98	Rep6	Oligomycin Confined	4_11_15_158_Rep6	50	93	12:30:06	23:15:05	44	38698.5	Cosmos	Cosmos	1	158	158	4_11_15_158_Rep6
4	11	30.6666666666667	15	166	3041.99	4433.9	2610.37	2159.71	3554.79	1765.83	Rep6	Oligomycin Confined	4_11_15_166_Rep6	55	168	13:45:00	42:00:04	114	101704	Split	End	3	89	76	4_11_15_89_Rep6
4	11	30.6666666666667	15	170	6222.49	4988.73	1672.66	2503.6	3510.39	1640.91	Rep6	Oligomycin Confined	4_11_15_170_Rep6	57	129	14:14:59	32:15:09	73	64810.6	Cosmos	Cosmos	1	170	170	4_11_15_170_Rep6
4	11	30.6666666666667	15	172	3078.74	4941.4	2142.69	2082.28	3574.04	1700.73	Rep6	Oligomycin Confined	4_11_15_172_Rep6	60	168	15:00:01	42:00:04	109	97202.8	Cosmos	End	1	172	172	4_11_15_172_Rep6
4	11	30.6666666666667	15	173	2601.72	4079.2	2900.82	2153.14	3500.35	1768.68	Rep6	Oligomycin Confined	4_11_15_173_Rep6	61	93	15:15:07	23:15:05	33	28797.4	Cosmos	Cosmos	1	173	173	4_11_15_173_Rep6
4	11	30.6666666666667	15	176	3102.73	4046.04	3215.34	2099.23	3520.52	1730.92	Rep6	Oligomycin Confined	4_11_15_176_Rep6	62	146	15:30:03	36:30:06	85	75602.3	Cosmos	Cosmos	1	176	176	4_11_15_176_Rep6
4	11	30.6666666666667	15	181	4111.54	6013.49	4920.82	2270.46	3690.56	1753.99	Rep6	Oligomycin Confined	4_11_15_181_Rep6	64	168	16:00:05	42:00:04	105	93598.8	Split	End	2	178	178	4_11_15_178_Rep6
4	11	30.6666666666667	15	182	3803.15	5635.31	4005.41	2240.18	3647.75	1734.13	Rep6	Oligomycin Confined	4_11_15_182_Rep6	64	168	16:00:05	42:00:04	105	93598.8	Split	End	2	178	178	4_11_15_178_Rep6
4	11	30.6666666666667	15	183	2852.74	4370.61	3108.49	2137.37	3422.19	1718.48	Rep6	Oligomycin Confined	4_11_15_183_Rep6	65	126	16:14:57	31:30:10	62	54913.5	Cosmos	Merged	1	183	183	4_11_15_183_Rep6
4	11	30.6666666666667	15	185	3946.68	4284.72	1728.15	2165.75	3462.09	1671.16	Rep6	Oligomycin Confined	4_11_15_185_Rep6	66	101	16:29:58	25:15:09	36	31510.6	Cosmos	Cosmos	1	185	185	4_11_15_185_Rep6
4	11	30.6666666666667	15	186	2607.99	4034.13	2850.59	2165.86	3437.55	1737.43	Rep6	Oligomycin Confined	4_11_15_186_Rep6	67	96	16:45:02	23:59:59	30	26097.6	Cosmos	Cosmos	1	186	186	4_11_15_186_Rep6
4	11	30.6666666666667	15	191	2584.71	4101.67	3217.78	2103.04	3493.45	1736.47	Rep6	Oligomycin Confined	4_11_15_191_Rep6	69	111	17:15:03	27:45:00	43	37797.2	Cosmos	Cosmos	1	191	191	4_11_15_191_Rep6
4	11	30.6666666666667	15	192	2730.06	4362.45	2972.88	2146.91	3558.49	1747.38	Rep6	Oligomycin Confined	4_11_15_192_Rep6	70	100	17:30:04	25:00:09	31	27005.1	Cosmos	Cosmos	1	192	192	4_11_15_192_Rep6
4	11	30.6666666666667	15	197	2594.72	3923.84	2397.8	2140.36	3480.81	1734.14	Rep6	Oligomycin Confined	4_11_15_197_Rep6	75	104	18:45:02	26:00:05	30	26103	Cosmos	Cosmos	1	197	197	4_11_15_197_Rep6
4	11	30.6666666666667	15	201	5885.89	4584.9	1690.78	2403.31	3484.52	1664.39	Rep6	Oligomycin Confined	4_11_15_201_Rep6	77	168	19:15:02	42:00:04	92	81902.3	Split	End	2	94	94	4_11_15_94_Rep6
4	11	30.6666666666667	15	206	3293.68	4966.49	5290.77	2251.16	3594.28	1821.06	Rep6	Oligomycin Confined	4_11_15_206_Rep6	79	157	19:45:00	39:15:02	79	70201.6	Cosmos	Cosmos	1	206	206	4_11_15_206_Rep6
4	11	30.6666666666667	15	207	3430.54	4401.32	1910.1	2230.99	3541.44	1688.23	Rep6	Oligomycin Confined	4_11_15_207_Rep6	80	102	20:00:01	25:30:10	23	19808.9	Cosmos	Split	1	207	207	4_11_15_207_Rep6
4	11	30.6666666666667	15	211	2615.78	4177.18	2440.17	2109.01	3498.58	1703.73	Rep6	Oligomycin Confined	4_11_15_211_Rep6	83	102	20:45:03	25:30:10	20	17106.3	Cosmos	Cosmos	1	211	211	4_11_15_211_Rep6
4	11	30.6666666666667	15	213	2514.79	4138.34	2998.8	2096.58	3544.74	1794.32	Rep6	Oligomycin Confined	4_11_15_213_Rep6	86	129	21:30:05	32:15:09	44	38704.1	Merged	Cosmos	1	213	213	4_11_15_213_Rep6
4	11	30.6666666666667	15	214	2765.76	4185.06	3062.06	2236.03	3567.59	1850.69	Rep6	Oligomycin Confined	4_11_15_214_Rep6	87	92	21:45:03	23:00:04	6	4500.59	Merged	Cosmos	1	214	214	4_11_15_214_Rep6
4	11	30.6666666666667	15	216	6348.01	7404.15	2688.19	2555.18	3989.14	1725.94	Rep6	Oligomycin Confined	4_11_15_216_Rep6	88	168	21:59:59	42:00:04	81	72005.3	Merged	End	1	216	216	4_11_15_216_Rep6
4	11	30.6666666666667	15	217	3544.17	5442.77	5760.27	2200.41	3676.82	1832.74	Rep6	Oligomycin Confined	4_11_15_217_Rep6	89	94	22:15:01	23:30:05	6	4503.31	Cosmos	Cosmos	1	217	217	4_11_15_217_Rep6
4	11	30.6666666666667	15	218	3929.4	4401.68	3201.9	2251.2	3630.86	1762.32	Rep6	Oligomycin Confined	4_11_15_218_Rep6	92	161	23:00:04	40:15:01	70	62097.5	Cosmos	Cosmos	1	218	218	4_11_15_218_Rep6
4	11	30.6666666666667	15	219	2868.11	4425.38	2810.94	2207.98	3524.27	1720.33	Rep6	Oligomycin Confined	4_11_15_219_Rep6	92	93	23:00:04	23:15:05	2	900.967	Cosmos	Cosmos	1	219	219	4_11_15_219_Rep6
4	11	30.6666666666667	15	220	2739.4	4258.26	2778.97	2156.99	3496.96	1730.36	Rep6	Oligomycin Confined	4_11_15_220_Rep6	92	93	23:00:04	23:15:05	2	900.967	Cosmos	Cosmos	1	220	220	4_11_15_220_Rep6
4	11	48.3333333333333	12	3	4111.65	4573.06	1742.22	4235.36	4559.37	1899.41	Rep6	Oligomycin Confined	4_11_12_3_Rep6	0	168	00:00:02	42:00:04	169	151202	Begin	End	1	3	3	4_11_12_3_Rep6
4	11	48.3333333333333	12	7	3568.83	4359.86	1762.04	2007.25	3934.75	1708.81	Rep6	Oligomycin Confined	4_11_12_7_Rep6	0	168	00:00:02	42:00:04	169	151202	Begin	End	1	7	7	4_11_12_7_Rep6
4	11	48.3333333333333	12	8	7430	8111.25	1791.12	2696.87	4584.99	1768.58	Rep6	Oligomycin Confined	4_11_12_8_Rep6	0	168	00:00:02	42:00:04	169	151202	Begin	End	1	8	8	4_11_12_8_Rep6
4	11	48.3333333333333	12	10	5130.13	6293.74	1825.76	2318.4	4281.41	1731.46	Rep6	Oligomycin Confined	4_11_12_10_Rep6	0	168	00:00:02	42:00:04	169	151202	Begin	End	1	10	10	4_11_12_10_Rep6
4	11	48.3333333333333	12	13	4531.53	4734.12	1774.09	2159.96	4046.64	1719.32	Rep6	Oligomycin Confined	4_11_12_13_Rep6	0	158	00:00:02	39:30:04	159	142202	Begin	Cosmos	1	13	13	4_11_12_13_Rep6
4	11	48.3333333333333	12	15	3325.69	4171.17	1750.55	2265.15	4024.8	1736.81	Rep6	Oligomycin Confined	4_11_12_15_Rep6	0	148	00:00:02	37:00:07	149	133204	Begin	Split	1	15	15	4_11_12_15_Rep6
4	11	48.3333333333333	12	20	12085.8	6028.72	1752.26	3026.01	4071.04	1672.81	Rep6	Oligomycin Confined	4_11_12_20_Rep6	0	168	00:00:02	42:00:04	169	151202	Begin	End	1	20	20	4_11_12_20_Rep6
4	11	48.3333333333333	12	22	10487.2	6975.2	1850.92	3072.61	4325.61	1701.78	Rep6	Oligomycin Confined	4_11_12_22_Rep6	0	166	00:00:02	41:30:06	167	149403	Begin	Cosmos	1	22	22	4_11_12_22_Rep6
4	11	48.3333333333333	12	23	6753.7	4331.65	1788.85	2638.91	3953.83	1775.14	Rep6	Oligomycin Confined	4_11_12_23_Rep6	0	162	00:00:02	40:30:05	163	145803	Begin	Cosmos	1	23	23	4_11_12_23_Rep6
4	11	48.3333333333333	12	31	7153.33	5332.95	1889.65	2487.58	4087.44	1893.99	Rep6	Oligomycin Confined	4_11_12_31_Rep6	1	168	00:14:57	42:00:04	168	150307	Cosmos	End	1	31	31	4_11_12_31_Rep6
4	11	48.3333333333333	12	33	5378.54	5258.2	1882.96	2256.15	4038.36	1721.1	Rep6	Oligomycin Confined	4_11_12_33_Rep6	1	161	00:14:57	40:15:01	161	144004	Cosmos	Cosmos	1	33	33	4_11_12_33_Rep6
4	11	48.3333333333333	12	34	3775.48	6484.12	2245.65	2011.15	4123.78	1731.75	Rep6	Oligomycin Confined	4_11_12_34_Rep6	1	168	00:14:57	42:00:04	168	150307	Cosmos	End	1	34	34	4_11_12_34_Rep6
4	11	48.3333333333333	12	50	3565.15	4571.65	2414.66	2002.83	3977.95	1742.91	Rep6	Oligomycin Confined	4_11_12_50_Rep6	10	162	02:30:04	40:30:05	153	136801	Cosmos	Cosmos	1	50	50	4_11_12_50_Rep6
4	11	48.3333333333333	12	55	5535.36	8632.32	7910.22	2213.18	4396.69	1955.52	Rep6	Oligomycin Confined	4_11_12_55_Rep6	15	168	03:45:06	42:00:04	154	137698	Split	End	2	47	47	4_11_12_47_Rep6
4	11	48.3333333333333	12	56	7103.2	7138.22	1763.16	2406.89	4336.49	1738.77	Rep6	Oligomycin Confined	4_11_12_56_Rep6	15	168	03:45:06	42:00:04	154	137698	Split	End	2	47	47	4_11_12_47_Rep6
4	11	48.3333333333333	12	58	7891.61	4892.22	1750.21	2453.94	3841.78	1669.66	Rep6	Oligomycin Confined	4_11_12_58_Rep6	15	166	03:45:06	41:30:06	152	135899	Split	Cosmos	2	37	26	4_11_12_37_Rep6
4	11	48.3333333333333	12	63	5510.95	4995.41	1825.55	2442	4105.95	1772.03	Rep6	Oligomycin Confined	4_11_12_63_Rep6	20	155	05:00:03	38:45:07	136	121504	Split	Cosmos	2	38	38	4_11_12_38_Rep6
4	11	48.3333333333333	12	64	3304.63	5703	4016.37	1995.98	4039.22	1771.97	Rep6	Oligomycin Confined	4_11_12_64_Rep6	21	168	05:14:59	42:00:04	148	132305	Cosmos	End	1	64	64	4_11_12_64_Rep6
4	11	48.3333333333333	12	79	4721.71	4631.96	1758.69	2051.15	3954.13	1712.61	Rep6	Oligomycin Confined	4_11_12_79_Rep6	29	161	07:15:03	40:15:01	133	118799	Cosmos	Cosmos	1	79	79	4_11_12_79_Rep6
4	11	48.3333333333333	12	80	7564.35	6371.55	1734.9	2557.19	4140.89	1694.68	Rep6	Oligomycin Confined	4_11_12_80_Rep6	29	168	07:15:03	42:00:04	140	125102	Cosmos	End	1	80	80	4_11_12_80_Rep6
4	11	48.3333333333333	12	81	4922.54	7807.71	9750.59	2152.7	4262.33	2024.5	Rep6	Oligomycin Confined	4_11_12_81_Rep6	30	168	07:29:58	42:00:04	139	124206	Split	End	2	35	35	4_11_12_35_Rep6
4	11	48.3333333333333	12	86	3875.44	6429	3287.2	2250.02	4382.16	1781.23	Rep6	Oligomycin Confined	4_11_12_86_Rep6	33	159	08:15:01	39:45:01	127	113400	Split	Cosmos	2	6	6	4_11_12_6_Rep6
4	11	48.3333333333333	12	88	5049.1	4552.93	1825.87	2159.61	4002.42	1732.66	Rep6	Oligomycin Confined	4_11_12_88_Rep6	34	165	08:30:03	41:15:06	132	117903	Cosmos	Cosmos	1	88	88	4_11_12_88_Rep6
4	11	48.3333333333333	12	96	3305.9	5526.15	3047.46	2062.35	3982.26	1708.53	Rep6	Oligomycin Confined	4_11_12_96_Rep6	41	153	10:15:07	38:15:03	113	100796	Split	Cosmos	2	91	91	4_11_12_91_Rep6
4	11	48.3333333333333	12	98	4418.2	7248.97	5072.4	2150.74	4249.24	1829.25	Rep6	Oligomycin Confined	4_11_12_98_Rep6	45	167	11:15:04	41:45:02	123	109797	Cosmos	Cosmos	1	98	98	4_11_12_98_Rep6
4	11	48.3333333333333	12	132	6049.32	5734.55	1761.37	2289.45	4168.88	1731.4	Rep6	Oligomycin Confined	4_11_12_132_Rep6	103	168	25:45:05	42:00:04	66	58499.1	Split	End	2	125	125	4_11_12_125_Rep6
4	11	48.3333333333333	12	136	2637.25	4951.14	2832.06	1950.55	4032.71	1774.91	Rep6	Oligomycin Confined	4_11_12_136_Rep6	110	168	27:30:00	42:00:04	59	52204.8	Split	End	2	131	131	4_11_12_131_Rep6
4	11	48.3333333333333	12	137	3285.4	5808.17	3319.95	2013.5	4107.46	1784.42	Rep6	Oligomycin Confined	4_11_12_137_Rep6	110	168	27:30:00	42:00:04	59	52204.8	Split	End	2	131	131	4_11_12_131_Rep6
4	11	48.3333333333333	12	138	4343.49	3851.39	4394.78	2260.09	3838.25	2420.96	Rep6	Oligomycin Confined	4_11_12_138_Rep6	111	168	27:45:00	42:00:04	58	51303.8	Cosmos	End	1	138	138	4_11_12_138_Rep6
4	11	48.3333333333333	12	146	4350.76	4652.72	1882.01	2249.15	3940.29	1699.69	Rep6	Oligomycin Confined	4_11_12_146_Rep6	117	168	29:14:59	42:00:04	52	45905	Split	End	2	54	54	4_11_12_54_Rep6
4	11	48.3333333333333	12	151	2564.55	4734.52	5120.25	1950.53	3946.25	1834.02	Rep6	Oligomycin Confined	4_11_12_151_Rep6	125	148	31:15:06	37:00:07	24	20700.7	Cosmos	Cosmos	1	151	151	4_11_12_151_Rep6
4	11	48.3333333333333	12	153	3391.3	5785.8	4829.57	2003.16	4070.77	1874.68	Rep6	Oligomycin Confined	4_11_12_153_Rep6	126	162	31:30:10	40:30:05	37	32394.7	Merged	Split	1	153	153	4_11_12_153_Rep6
4	11	48.3333333333333	12	163	4030.09	4465.25	1710.81	2210.9	3868.35	1685.07	Rep6	Oligomycin Confined	4_11_12_163_Rep6	137	165	34:15:01	41:15:06	29	25205	Cosmos	Cosmos	1	163	163	4_11_12_163_Rep6
4	11	48.3333333333333	12	167	2654.48	4841.09	3938.62	1941.34	3982	1832.68	Rep6	Oligomycin Confined	4_11_12_167_Rep6	140	148	35:00:03	37:00:07	9	7203.94	Cosmos	Split	1	167	167	4_11_12_167_Rep6
4	11	32	19	1	4525.5	3630.64	1720.09	2285.85	3471.32	1687.58	Rep6	Oligomycin Confined	4_11_19_1_Rep6	0	121	00:00:02	30:15:03	122	108901	Begin	Cosmos	1	1	1	4_11_19_1_Rep6
4	11	32	19	5	3084.45	4857.97	6816.93	2070.67	3659.63	1852.27	Rep6	Oligomycin Confined	4_11_19_5_Rep6	0	158	00:00:02	39:30:04	159	142202	Begin	Cosmos	1	5	5	4_11_19_5_Rep6
4	11	32	19	6	5095.63	7104.37	12180.2	2463.25	4141.59	1995.14	Rep6	Oligomycin Confined	4_11_19_6_Rep6	0	168	00:00:02	42:00:04	169	151202	Begin	End	1	6	6	4_11_19_6_Rep6
4	11	32	19	7	5130.96	4456.93	1733.91	2255.43	3525.21	1667.99	Rep6	Oligomycin Confined	4_11_19_7_Rep6	0	125	00:00:02	31:15:06	126	112504	Begin	Cosmos	1	7	7	4_11_19_7_Rep6
4	11	32	19	8	3382.24	5322.78	5352.5	2104.06	3723.86	1816.08	Rep6	Oligomycin Confined	4_11_19_8_Rep6	0	122	00:00:02	30:30:04	123	109802	Begin	Cosmos	1	8	8	4_11_19_8_Rep6
4	11	32	19	9	6313.79	4865.91	1719.6	2440.14	3641.78	1673.91	Rep6	Oligomycin Confined	4_11_19_9_Rep6	0	124	00:00:02	31:00:01	125	111599	Begin	Cosmos	1	9	9	4_11_19_9_Rep6
4	11	32	19	14	4054.26	3772.43	1692.14	2179.28	3479.45	1670.53	Rep6	Oligomycin Confined	4_11_19_14_Rep6	0	152	00:00:02	38:00:02	153	136800	Begin	Cosmos	1	14	14	4_11_19_14_Rep6
4	11	32	19	15	6724.3	9275.17	16554.3	2437.69	4033.8	2243.04	Rep6	Oligomycin Confined	4_11_19_15_Rep6	0	168	00:00:02	42:00:04	169	151202	Begin	End	1	15	15	4_11_19_15_Rep6
4	11	32	19	20	7507.71	5581.09	1720.54	2382.08	3697.59	1695.47	Rep6	Oligomycin Confined	4_11_19_20_Rep6	1	135	00:14:57	33:44:58	135	120601	Cosmos	Merged	1	20	20	4_11_19_20_Rep6
4	11	32	19	21	4655.39	6987.22	5274.52	2208.62	3837.11	1791.37	Rep6	Oligomycin Confined	4_11_19_21_Rep6	1	135	00:14:57	33:44:58	135	120601	Cosmos	Merged	1	21	21	4_11_19_21_Rep6
4	11	32	19	24	4262.03	3750.16	1718.67	2197.67	3573.74	1701.58	Rep6	Oligomycin Confined	4_11_19_24_Rep6	2	124	00:29:59	31:00:01	123	109802	Merged	Split	1	24	24	4_11_19_24_Rep6
4	11	32	19	35	5333.9	4287.36	1720.49	2425.12	3683.93	1707.49	Rep6	Oligomycin Confined	4_11_19_35_Rep6	16	147	04:00:05	36:45:05	132	117900	Cosmos	Cosmos	1	35	35	4_11_19_35_Rep6
4	11	32	19	37	4931.28	4683.5	1715.47	2377.68	3611.88	1694.46	Rep6	Oligomycin Confined	4_11_19_37_Rep6	20	151	05:00:03	37:45:02	132	117899	Cosmos	Cosmos	1	37	37	4_11_19_37_Rep6
4	11	32	19	42	6073.41	4932.34	1736.59	2526.18	3794.1	1727.88	Rep6	Oligomycin Confined	4_11_19_42_Rep6	46	132	11:30:02	33:00:05	87	77403.1	Cosmos	Split	1	42	42	4_11_19_42_Rep6
4	11	32	19	54	2581.91	4171.35	2203.96	2076.7	3521.04	1705.44	Rep6	Oligomycin Confined	4_11_19_54_Rep6	76	96	18:59:58	23:59:59	21	18001.6	Split	Cosmos	2	53	53	4_11_19_53_Rep6
4	11	32	19	57	4462.38	4545.5	4232.54	2320.67	3576.48	1757.53	Rep6	Oligomycin Confined	4_11_19_57_Rep6	78	121	19:29:59	30:15:03	44	38704.1	Split	Merged	3	23	18	4_11_19_23_Rep6
4	11	32	19	58	6804.29	4624.4	1839.23	2471.1	3547.91	1680.95	Rep6	Oligomycin Confined	4_11_19_58_Rep6	78	121	19:29:59	30:15:03	44	38704.1	Split	Merged	3	23	18	4_11_19_23_Rep6
4	11	32	19	62	5488.05	6077.31	7490.8	2372.18	3834.11	1969.56	Rep6	Oligomycin Confined	4_11_19_62_Rep6	83	168	20:45:03	42:00:04	86	76500.9	Split	End	2	56	56	4_11_19_56_Rep6
4	11	32	19	65	2591.7	4333.64	2055.7	2152.74	3744.5	1760.88	Rep6	Oligomycin Confined	4_11_19_65_Rep6	88	102	21:59:59	25:30:10	15	12610.7	Merged	Merged	1	65	65	4_11_19_65_Rep6
4	11	32	19	67	2945.8	4637.32	2643.17	2166.29	3595.52	1729.33	Rep6	Oligomycin Confined	4_11_19_67_Rep6	91	118	22:45:02	29:29:59	28	24296.8	Split	Merged	3	55	53	4_11_19_55_Rep6
4	11	32	19	68	3233.77	4990.74	2894.88	2173.96	3646.88	1717.15	Rep6	Oligomycin Confined	4_11_19_68_Rep6	91	118	22:45:02	29:29:59	28	24296.8	Split	Merged	3	55	53	4_11_19_55_Rep6
4	11	32	19	70	3217.62	5167.85	2867.52	2317.81	3971.1	1934.94	Rep6	Oligomycin Confined	4_11_19_70_Rep6	93	102	23:15:05	25:30:10	10	8104.99	Split	Merged	2	63	63	4_11_19_63_Rep6
4	11	13	15	2	6165.67	6451.77	8305.55	3783.05	3406.3	1862.67	Rep6	Oligomycin Confined	4_11_15_2_Rep6	0	111	00:00:02	27:45:00	112	99898	Begin	Cosmos	1	2	2	4_11_15_2_Rep6
4	11	13	15	6	6216.89	4037.57	1668.68	3680.79	3070.63	1616.01	Rep6	Oligomycin Confined	4_11_15_6_Rep6	0	111	00:00:02	27:45:00	112	99898	Begin	Cosmos	1	6	6	4_11_15_6_Rep6
4	11	13	15	9	5721.16	2964.58	1630.33	3615.75	2955.74	1608.09	Rep6	Oligomycin Confined	4_11_15_9_Rep6	0	44	00:00:02	11:00:04	45	39601.4	Begin	Cosmos	1	9	9	4_11_15_9_Rep6
4	11	13	15	10	6292.35	6186.47	15077	3754.05	3395.12	2024.86	Rep6	Oligomycin Confined	4_11_15_10_Rep6	0	168	00:00:02	42:00:04	169	151202	Begin	End	1	10	10	4_11_15_10_Rep6
4	11	13	15	11	6083.19	4733.32	1622.88	3698.33	3153.96	1615.66	Rep6	Oligomycin Confined	4_11_15_11_Rep6	0	106	00:00:02	26:29:56	107	95393.6	Begin	Cosmos	1	11	11	4_11_15_11_Rep6
4	11	13	15	12	5162.69	5207.28	6780.21	3607.77	3201.52	1817.3	Rep6	Oligomycin Confined	4_11_15_12_Rep6	0	102	00:00:02	25:30:10	103	91807.2	Begin	Cosmos	1	12	12	4_11_15_12_Rep6
4	11	13	15	13	8989.16	3621.16	1631.77	3865.11	3045.95	1607.29	Rep6	Oligomycin Confined	4_11_15_13_Rep6	0	145	00:00:02	36:15:04	146	130502	Begin	Cosmos	1	13	13	4_11_15_13_Rep6
4	11	13	15	14	8060.16	4505.93	1650.14	3804.19	3083.57	1614.31	Rep6	Oligomycin Confined	4_11_15_14_Rep6	0	130	00:00:02	32:30:10	131	117008	Begin	Cosmos	1	14	14	4_11_15_14_Rep6
4	11	13	15	18	9238.05	5211.31	1650.04	4002.57	3212.62	1619.53	Rep6	Oligomycin Confined	4_11_15_18_Rep6	0	147	00:00:02	36:45:05	148	132302	Begin	Cosmos	1	18	18	4_11_15_18_Rep6
4	11	13	15	19	5818.46	6183.17	5105.35	3669.8	3383.76	1717.07	Rep6	Oligomycin Confined	4_11_15_19_Rep6	0	87	00:00:02	21:45:03	88	78300.7	Begin	Merged	1	19	19	4_11_15_19_Rep6
4	11	13	15	21	7591.05	3158.36	1640.73	3807.09	3010.85	1618.68	Rep6	Oligomycin Confined	4_11_15_21_Rep6	0	49	00:00:02	12:15:05	50	44102.4	Begin	Split	1	21	21	4_11_15_21_Rep6
4	11	13	15	22	6806.16	2982.51	1628.68	3618.74	2970.22	1609.25	Rep6	Oligomycin Confined	4_11_15_22_Rep6	0	55	00:00:02	13:45:00	56	49497.4	Begin	Split	1	22	22	4_11_15_22_Rep6
4	11	13	15	27	6771.86	4331.49	1644.71	3739.28	3262.06	1666.98	Rep6	Oligomycin Confined	4_11_15_27_Rep6	0	75	00:00:02	18:45:02	76	67499.5	Begin	Split	1	27	27	4_11_15_27_Rep6
4	11	13	15	33	7748.8	3963.5	1630.52	3726.92	3067.44	1607.86	Rep6	Oligomycin Confined	4_11_15_33_Rep6	0	136	00:00:02	34:00:00	137	122398	Begin	Split	1	33	33	4_11_15_33_Rep6
4	11	13	15	34	5079.62	4856.65	5487.12	3602.4	3268.36	1734.54	Rep6	Oligomycin Confined	4_11_15_34_Rep6	0	168	00:00:02	42:00:04	169	151202	Begin	End	1	34	34	4_11_15_34_Rep6
4	11	13	15	35	5971.29	3897.42	1619.02	3573.43	3044.78	1604.48	Rep6	Oligomycin Confined	4_11_15_35_Rep6	0	114	00:00:02	28:30:05	115	102602	Begin	Split	1	35	35	4_11_15_35_Rep6
4	11	13	15	37	7483.33	4230.17	1633.63	3642.78	3075.68	1610.83	Rep6	Oligomycin Confined	4_11_15_37_Rep6	0	130	00:00:02	32:30:10	131	117008	Begin	Cosmos	1	37	37	4_11_15_37_Rep6
4	11	13	15	38	12872.4	5499.34	1677.28	4235.77	3232.82	1609.61	Rep6	Oligomycin Confined	4_11_15_38_Rep6	0	61	00:00:02	15:15:07	62	54904.8	Begin	Cosmos	1	38	38	4_11_15_38_Rep6
4	11	13	15	39	6052.19	4060.69	1622.85	3741.9	3051.15	1597.36	Rep6	Oligomycin Confined	4_11_15_39_Rep6	0	52	00:00:02	13:00:08	53	46805.2	Begin	Cosmos	1	39	39	4_11_15_39_Rep6
4	11	13	15	43	5265.81	3549.11	1615.11	3530.55	2997.29	1605.88	Rep6	Oligomycin Confined	4_11_15_43_Rep6	0	79	00:00:02	19:45:00	80	71097.7	Begin	Cosmos	1	43	43	4_11_15_43_Rep6
4	11	13	15	48	7477.82	4016.11	1622.88	3791.38	3029.16	1598.76	Rep6	Oligomycin Confined	4_11_15_48_Rep6	0	167	00:00:02	41:45:02	168	150299	Begin	Cosmos	1	48	48	4_11_15_48_Rep6
4	11	13	15	51	4896.49	4862.73	6532.2	3526.62	3153.47	1748.12	Rep6	Oligomycin Confined	4_11_15_51_Rep6	1	157	00:14:57	39:15:02	157	140405	Cosmos	Cosmos	1	51	51	4_11_15_51_Rep6
4	11	13	15	55	5206.07	4466.39	3485.1	3558.85	3119.78	1661.4	Rep6	Oligomycin Confined	4_11_15_55_Rep6	2	168	00:29:59	42:00:04	167	149405	Cosmos	End	1	55	55	4_11_15_55_Rep6
4	11	13	15	57	6402.98	6473.6	9223.53	3628.79	3198.95	1826.23	Rep6	Oligomycin Confined	4_11_15_57_Rep6	3	164	00:45:07	41:00:00	162	144893	Cosmos	Cosmos	1	57	57	4_11_15_57_Rep6
4	11	13	15	59	4843.39	4830.37	7115.07	3511.15	3165.76	1770.85	Rep6	Oligomycin Confined	4_11_15_59_Rep6	4	99	01:00:03	24:45:07	96	85503.2	Cosmos	Cosmos	1	59	59	4_11_15_59_Rep6
4	11	13	15	60	6543.22	3700.29	1633.07	3687.23	3064.76	1611.58	Rep6	Oligomycin Confined	4_11_15_60_Rep6	4	84	01:00:03	21:00:03	81	71999.3	Split	Split	2	54	54	4_11_15_54_Rep6
4	11	13	15	61	6107.55	6346.55	10672.3	3729.14	3365.52	1964.52	Rep6	Oligomycin Confined	4_11_15_61_Rep6	4	168	01:00:03	42:00:04	165	147601	Split	End	2	54	54	4_11_15_54_Rep6
4	11	13	15	63	8609.29	3681.22	1699.68	3992.39	3109.74	1787.58	Rep6	Oligomycin Confined	4_11_15_63_Rep6	5	154	01:15:01	38:30:03	150	134102	Cosmos	Merged	1	63	63	4_11_15_63_Rep6
4	11	13	15	69	6516.07	3836.93	3735.64	3574.09	3054.16	1667.51	Rep6	Oligomycin Confined	4_11_15_69_Rep6	8	137	02:00:05	34:15:01	130	116096	Cosmos	Cosmos	1	69	69	4_11_15_69_Rep6
4	11	13	15	70	4172.73	4023.11	3367.89	3425.89	3071.98	1673.24	Rep6	Oligomycin Confined	4_11_15_70_Rep6	8	96	02:00:05	23:59:59	89	79194.3	Cosmos	Cosmos	1	70	70	4_11_15_70_Rep6
4	11	13	15	71	4351.91	4264.99	4346.74	3458.37	3115.69	1694.63	Rep6	Oligomycin Confined	4_11_15_71_Rep6	8	50	02:00:05	12:30:06	43	37801.2	Cosmos	Cosmos	1	71	71	4_11_15_71_Rep6
4	11	13	15	74	7495.63	3320.08	1624.39	3846.57	3010.9	1597.35	Rep6	Oligomycin Confined	4_11_15_74_Rep6	10	43	02:30:04	10:45:06	34	29702.4	Cosmos	Cosmos	1	74	74	4_11_15_74_Rep6
4	11	13	15	78	11226.5	4287.17	1659.89	4166.57	3123.36	1618.24	Rep6	Oligomycin Confined	4_11_15_78_Rep6	11	149	02:45:03	37:15:01	139	124198	Split	Merged	2	53	53	4_11_15_53_Rep6
4	11	13	15	82	8501.73	4316.05	1662.88	3804.45	3177.47	1711.15	Rep6	Oligomycin Confined	4_11_15_82_Rep6	13	162	03:15:03	40:30:05	150	134102	Cosmos	Cosmos	1	82	82	4_11_15_82_Rep6
4	11	13	15	86	4786.7	3660.84	1634.23	3464.43	3053.05	1622.73	Rep6	Oligomycin Confined	4_11_15_86_Rep6	15	138	03:45:06	34:30:01	124	110695	Cosmos	Cosmos	1	86	86	4_11_15_86_Rep6
4	11	13	15	89	9050.84	4367.68	1692.26	3813.15	3097.25	1608.56	Rep6	Oligomycin Confined	4_11_15_89_Rep6	15	54	03:45:06	13:30:02	40	35096.2	Split	Split	2	76	76	4_11_15_76_Rep6
4	11	13	15	90	8830.13	4129.89	1631.01	3665.31	2953.87	1585.64	Rep6	Oligomycin Confined	4_11_15_90_Rep6	15	168	03:45:06	42:00:04	154	137698	Split	End	2	76	76	4_11_15_76_Rep6
4	11	13	15	93	6124.46	4269.63	1626.29	3613.33	3073.52	1610.95	Rep6	Oligomycin Confined	4_11_15_93_Rep6	18	149	04:30:04	37:15:01	132	117897	Cosmos	Cosmos	1	93	93	4_11_15_93_Rep6
4	11	13	15	94	5071.77	3891.58	1798.38	3605.63	3018.28	1606	Rep6	Oligomycin Confined	4_11_15_94_Rep6	18	76	04:30:04	18:59:58	59	52193.4	Cosmos	Split	1	94	94	4_11_15_94_Rep6
4	11	13	15	95	6604.33	3952.67	1641.22	3690.45	3072.64	1620.33	Rep6	Oligomycin Confined	4_11_15_95_Rep6	18	67	04:30:04	16:45:02	50	44097.5	Cosmos	Cosmos	1	95	95	4_11_15_95_Rep6
4	11	13	15	96	5180.91	4056.62	1628.89	3583.12	3071.54	1616.39	Rep6	Oligomycin Confined	4_11_15_96_Rep6	19	128	04:44:58	32:00:03	110	98105.6	Cosmos	Cosmos	1	96	96	4_11_15_96_Rep6
4	11	13	15	98	9557.51	3949.42	1659.37	3937.46	3118.33	1635.71	Rep6	Oligomycin Confined	4_11_15_98_Rep6	20	62	05:00:03	15:30:03	43	37800.4	Split	Cosmos	2	68	68	4_11_15_68_Rep6
4	11	13	15	100	5899.81	5531.95	8681.4	3672.32	3360.74	1888.09	Rep6	Oligomycin Confined	4_11_15_100_Rep6	20	168	05:00:03	42:00:04	149	133201	Cosmos	End	1	100	100	4_11_15_100_Rep6
4	11	13	15	101	6156.64	3965.98	1633.47	3580.64	3094.75	1613.18	Rep6	Oligomycin Confined	4_11_15_101_Rep6	20	98	05:00:03	24:30:00	79	70197	Split	Merged	2	58	58	4_11_15_58_Rep6
4	11	13	15	102	6419.77	6892.95	11038.5	3747.76	3501.37	2047.91	Rep6	Oligomycin Confined	4_11_15_102_Rep6	20	168	05:00:03	42:00:04	149	133201	Split	End	2	58	58	4_11_15_58_Rep6
4	11	13	15	105	4624.35	3424.03	1618.31	3471.14	3031.51	1627.66	Rep6	Oligomycin Confined	4_11_15_105_Rep6	22	154	05:30:01	38:30:03	133	118803	Cosmos	Cosmos	1	105	105	4_11_15_105_Rep6
4	11	13	15	109	5300.57	3512.84	1619.02	3498.85	3027.52	1608.7	Rep6	Oligomycin Confined	4_11_15_109_Rep6	22	140	05:30:01	35:00:03	119	106202	Split	Cosmos	2	88	88	4_11_15_88_Rep6
4	11	13	15	110	4003.01	3700.18	3362.95	3480.22	3049.66	1670.71	Rep6	Oligomycin Confined	4_11_15_110_Rep6	24	82	06:00:01	20:30:02	59	52201.3	Cosmos	Cosmos	1	110	110	4_11_15_110_Rep6
4	11	13	15	112	4306.96	3461.83	1620.64	3432.05	3034.14	1622.3	Rep6	Oligomycin Confined	4_11_15_112_Rep6	25	164	06:15:01	41:00:00	140	125100	Cosmos	Cosmos	1	112	112	4_11_15_112_Rep6
4	11	13	15	114	4650.62	4263.91	3439.33	3489.45	3074.56	1656.46	Rep6	Oligomycin Confined	4_11_15_114_Rep6	28	149	07:00:05	37:15:01	122	108897	Cosmos	Cosmos	1	114	114	4_11_15_114_Rep6
4	11	13	15	117	4127.27	3904.46	2402.12	3492.6	3106.17	1668.73	Rep6	Oligomycin Confined	4_11_15_117_Rep6	31	168	07:45:05	42:00:04	138	123300	Cosmos	End	1	117	117	4_11_15_117_Rep6
4	11	13	15	124	9656.95	3561.01	1623.04	3887.73	2896.72	1582.84	Rep6	Oligomycin Confined	4_11_15_124_Rep6	32	45	08:00:05	11:15:04	14	11698.7	Cosmos	Cosmos	1	124	124	4_11_15_124_Rep6
4	11	13	15	125	6797.97	3969.03	1621.62	3723.13	3095.84	1604.08	Rep6	Oligomycin Confined	4_11_15_125_Rep6	34	44	08:30:03	11:00:04	11	9001.23	Cosmos	Cosmos	1	125	125	4_11_15_125_Rep6
4	11	13	15	126	7863.7	4519.44	1637.93	3728.26	3099.72	1605.99	Rep6	Oligomycin Confined	4_11_15_126_Rep6	34	168	08:30:03	42:00:04	135	120602	Cosmos	End	1	126	126	4_11_15_126_Rep6
4	11	13	15	127	5165.07	3768.39	1636.65	3573.79	3060.2	1611.32	Rep6	Oligomycin Confined	4_11_15_127_Rep6	34	154	08:30:03	38:30:03	121	108001	Cosmos	Cosmos	1	127	127	4_11_15_127_Rep6
4	11	13	15	128	6639.98	3192.48	1619.55	3670.26	2957.96	1598.14	Rep6	Oligomycin Confined	4_11_15_128_Rep6	34	119	08:30:03	29:45:00	86	76497.7	Merged	Cosmos	1	128	128	4_11_15_128_Rep6
4	11	13	15	129	4749.14	4588.68	5354.11	3613.41	3149.65	1760.4	Rep6	Oligomycin Confined	4_11_15_129_Rep6	34	76	08:30:03	18:59:58	43	37795.1	Cosmos	Cosmos	1	129	129	4_11_15_129_Rep6
4	11	13	15	132	4158.56	3944.22	3253.94	3462.24	3069.24	1658.35	Rep6	Oligomycin Confined	4_11_15_132_Rep6	35	105	08:44:59	26:15:02	71	63002.7	Cosmos	Cosmos	1	132	132	4_11_15_132_Rep6
4	11	13	15	133	6648.33	5080.67	1631.21	3699.76	3162.34	1613.43	Rep6	Oligomycin Confined	4_11_15_133_Rep6	36	90	09:00:02	22:30:05	55	48603	Cosmos	Cosmos	1	133	133	4_11_15_133_Rep6
4	11	13	15	134	4967.89	5001.11	6845.22	3611.78	3263.69	1844.2	Rep6	Oligomycin Confined	4_11_15_134_Rep6	36	42	09:00:02	10:30:06	7	5404.21	Merged	Split	1	134	134	4_11_15_134_Rep6
4	11	13	15	135	3882.01	3540.41	2006.62	3487.97	3022.75	1640.24	Rep6	Oligomycin Confined	4_11_15_135_Rep6	37	46	09:14:56	11:30:02	10	8105.9	Cosmos	Cosmos	1	135	135	4_11_15_135_Rep6
4	11	13	15	136	3933.68	3442.21	1803.4	3484.5	3120.88	1644.99	Rep6	Oligomycin Confined	4_11_15_136_Rep6	38	43	09:29:57	10:45:06	6	4509.63	Split	Cosmos	2	28	28	4_11_15_28_Rep6
4	11	13	15	137	4044.59	3724.56	2319.11	3485.93	2992.74	1638.45	Rep6	Oligomycin Confined	4_11_15_137_Rep6	39	142	09:45:04	35:30:01	104	92697.2	Cosmos	Cosmos	1	137	137	4_11_15_137_Rep6
4	11	40.3333333333333	8	2	6369.33	4503.49	1674.2	2299.33	3619.67	1631.63	Rep6	Oligomycin Confined	4_11_8_2_Rep6	0	139	00:00:02	34:45:05	140	125102	Begin	Cosmos	1	2	2	4_11_8_2_Rep6
4	11	40.3333333333333	8	4	5664.41	7521.02	10391.8	2336.83	4075.62	2001.3	Rep6	Oligomycin Confined	4_11_8_4_Rep6	0	131	00:00:02	32:45:05	132	117902	Begin	Split	1	4	4	4_11_8_4_Rep6
4	11	40.3333333333333	8	10	5821.28	5582.94	1776.83	2186.78	3960.1	1739.46	Rep6	Oligomycin Confined	4_11_8_10_Rep6	0	168	00:00:02	42:00:04	169	151202	Begin	End	1	10	10	4_11_8_10_Rep6
4	11	40.3333333333333	8	11	3112.63	5323.07	4922.75	2149.1	4086.74	2012.03	Rep6	Oligomycin Confined	4_11_8_11_Rep6	0	168	00:00:02	42:00:04	169	151202	Begin	End	1	11	11	4_11_8_11_Rep6
4	11	40.3333333333333	8	13	5407.36	7967.32	11385.7	2460.8	4412.09	2136.76	Rep6	Oligomycin Confined	4_11_8_13_Rep6	0	161	00:00:02	40:15:01	162	144899	Begin	Cosmos	1	13	13	4_11_8_13_Rep6
4	11	40.3333333333333	8	19	3928.87	3699.54	1683.55	2467.27	3551.76	1668.16	Rep6	Oligomycin Confined	4_11_8_19_Rep6	0	121	00:00:02	30:15:03	122	108901	Begin	Cosmos	1	19	19	4_11_8_19_Rep6
4	11	40.3333333333333	8	22	4595.9	4257.4	1742.43	2244.06	3789.26	1706.42	Rep6	Oligomycin Confined	4_11_8_22_Rep6	1	130	00:14:57	32:30:10	130	116113	Cosmos	Cosmos	1	22	22	4_11_8_22_Rep6
4	11	40.3333333333333	8	34	6562.74	4055.64	1755.45	3219.31	3821.9	1759.95	Rep6	Oligomycin Confined	4_11_8_34_Rep6	8	130	02:00:05	32:30:10	123	109805	Merged	Cosmos	1	34	34	4_11_8_34_Rep6
4	11	40.3333333333333	8	47	4385.6	4211.27	1708.62	2053.51	3646.94	1670.66	Rep6	Oligomycin Confined	4_11_8_47_Rep6	17	131	04:14:59	32:45:05	115	102606	Cosmos	Cosmos	1	47	47	4_11_8_47_Rep6
4	11	40.3333333333333	8	50	4187.08	4029.31	1711.3	2512.56	3659.78	1682.38	Rep6	Oligomycin Confined	4_11_8_50_Rep6	19	124	04:44:58	31:00:01	106	94503.8	Cosmos	Split	1	50	50	4_11_8_50_Rep6
4	11	40.3333333333333	8	51	4461.42	4117.23	1787.3	2282.28	3648.87	1668.79	Rep6	Oligomycin Confined	4_11_8_51_Rep6	20	125	05:00:03	31:15:06	106	94503.2	Cosmos	Cosmos	1	51	51	4_11_8_51_Rep6
4	11	40.3333333333333	8	53	4554.47	5057.33	3990.01	2155.96	3793.96	1766.57	Rep6	Oligomycin Confined	4_11_8_53_Rep6	23	168	05:44:58	42:00:04	146	130506	Cosmos	End	1	53	53	4_11_8_53_Rep6
4	11	40.3333333333333	8	56	6729.87	4249.83	1973.3	2608.71	3889.11	1996.49	Rep6	Oligomycin Confined	4_11_8_56_Rep6	25	155	06:15:01	38:45:07	131	117006	Split	Merged	2	44	44	4_11_8_44_Rep6
4	11	40.3333333333333	8	60	3540.88	5715.24	5383.63	2050.74	3779.2	1794.06	Rep6	Oligomycin Confined	4_11_8_60_Rep6	28	168	07:00:05	42:00:04	141	126000	Cosmos	End	1	60	60	4_11_8_60_Rep6
4	11	40.3333333333333	8	61	5027.27	4979.98	1883.08	2303.46	3869.72	1708.26	Rep6	Oligomycin Confined	4_11_8_61_Rep6	30	153	07:29:58	38:15:03	124	110705	Cosmos	Merged	1	61	61	4_11_8_61_Rep6
4	11	40.3333333333333	8	62	7357.76	6115.57	1791.34	2805.35	4382.87	2304.74	Rep6	Oligomycin Confined	4_11_8_62_Rep6	33	161	08:15:01	40:15:01	129	115200	Split	Split	3	31	6	4_11_8_31_Rep6
4	11	40.3333333333333	8	64	3016.32	4997.11	5372.75	1970.72	3739.62	1775.54	Rep6	Oligomycin Confined	4_11_8_64_Rep6	33	167	08:15:01	41:45:02	135	120600	Cosmos	Cosmos	1	64	64	4_11_8_64_Rep6
4	11	40.3333333333333	8	65	3739.08	4172.94	1710.4	2117.78	3719.35	1696.71	Rep6	Oligomycin Confined	4_11_8_65_Rep6	34	160	08:30:03	40:00:04	127	113402	Cosmos	Cosmos	1	65	65	4_11_8_65_Rep6
4	11	40.3333333333333	8	70	9763.52	4740.23	2382.64	2522.81	3851.6	1742.38	Rep6	Oligomycin Confined	4_11_8_70_Rep6	40	150	10:00:02	37:30:03	111	99000.9	Merged	Cosmos	1	70	70	4_11_8_70_Rep6
4	11	40.3333333333333	8	75	2749.46	4177.04	1777.03	1987.2	3673.24	1688.49	Rep6	Oligomycin Confined	4_11_8_75_Rep6	45	140	11:15:04	35:00:03	96	85498.6	Cosmos	Cosmos	1	75	75	4_11_8_75_Rep6
4	11	40.3333333333333	8	81	3567.24	3781.04	1686.5	2183.02	3547.29	1652.79	Rep6	Oligomycin Confined	4_11_8_81_Rep6	61	141	15:15:07	35:15:02	81	71994.6	Cosmos	Split	1	81	81	4_11_8_81_Rep6
4	11	40.3333333333333	8	82	5334.29	7364.09	5612.59	2424.95	4155.51	1946.33	Rep6	Oligomycin Confined	4_11_8_82_Rep6	65	158	16:14:57	39:30:04	94	83707.2	Merged	Split	1	82	82	4_11_8_82_Rep6
4	11	40.3333333333333	8	83	3820.36	6150.05	7290.82	2210.14	4055.18	1970.21	Rep6	Oligomycin Confined	4_11_8_83_Rep6	68	124	17:00:06	31:00:01	57	50395.3	Split	Merged	2	79	79	4_11_8_79_Rep6
4	11	40.3333333333333	8	84	3615.28	5995.96	5625.08	2110.76	3970.09	1912.15	Rep6	Oligomycin Confined	4_11_8_84_Rep6	68	124	17:00:06	31:00:01	57	50395.3	Split	Merged	2	79	79	4_11_8_79_Rep6
4	11	40.3333333333333	8	88	14147.1	7503.76	2479.99	3234.29	4224.05	1770.35	Rep6	Oligomycin Confined	4_11_8_88_Rep6	71	153	17:45:04	38:15:03	83	73799.5	Merged	Split	1	88	88	4_11_8_88_Rep6
4	11	40.3333333333333	8	90	2638.37	4223.6	1734.09	1971.01	3602.96	1661.61	Rep6	Oligomycin Confined	4_11_8_90_Rep6	77	136	19:15:02	34:00:00	60	53098.2	Cosmos	Cosmos	1	90	90	4_11_8_90_Rep6
4	11	40.3333333333333	8	95	3639.79	5774.4	7914.84	2188.49	4055.85	2113.64	Rep6	Oligomycin Confined	4_11_8_95_Rep6	88	140	21:59:59	35:00:03	53	46803.8	Split	Merged	2	92	92	4_11_8_92_Rep6
4	11	40.3333333333333	8	97	5349.75	5217.24	1768.01	2362.4	3880.83	1924.24	Rep6	Oligomycin Confined	4_11_8_97_Rep6	99	168	24:45:07	42:00:04	70	62097.7	Cosmos	End	1	97	97	4_11_8_97_Rep6
4	11	40.3333333333333	8	98	2430.68	4420.86	3021.65	1919.95	3811.04	1762.86	Rep6	Oligomycin Confined	4_11_8_98_Rep6	109	145	27:15:02	36:15:04	37	32402.7	Cosmos	Cosmos	1	98	98	4_11_8_98_Rep6
4	11	40.3333333333333	8	99	2428.98	3863.86	1887.25	2004.85	3509.87	1638.44	Rep6	Oligomycin Confined	4_11_8_99_Rep6	113	141	28:15:05	35:15:02	29	25197.4	Cosmos	Cosmos	1	99	99	4_11_8_99_Rep6
4	11	40.3333333333333	8	103	3485.2	4852.13	2541.96	2244.11	4048.93	2087.17	Rep6	Oligomycin Confined	4_11_8_103_Rep6	120	125	30:00:02	31:15:06	6	4504.35	Merged	Merged	1	103	103	4_11_8_103_Rep6
4	11	7	25	1	7471.71	3739.66	1593.94	4836.98	2789.47	1539.45	Rep6	Oligomycin Confined	4_11_25_1_Rep6	0	105	00:00:02	26:15:02	106	94499.5	Begin	Cosmos	1	1	1	4_11_25_1_Rep6
4	11	7	25	4	11475	4160.12	1592.04	5391.11	2983.73	1567.44	Rep6	Oligomycin Confined	4_11_25_4_Rep6	0	49	00:00:02	12:15:05	50	44102.4	Begin	Split	1	4	4	4_11_25_4_Rep6
4	11	7	25	5	8224.8	6933.74	23665.2	5104.56	3321.65	2377.73	Rep6	Oligomycin Confined	4_11_25_5_Rep6	0	168	00:00:02	42:00:04	169	151202	Begin	End	1	5	5	4_11_25_5_Rep6
4	11	7	25	6	6762.18	5380.83	7037.81	4939.6	3122.06	1787.45	Rep6	Oligomycin Confined	4_11_25_6_Rep6	0	59	00:00:02	14:44:57	60	53095	Begin	Cosmos	1	6	6	4_11_25_6_Rep6
4	11	7	25	7	6980.12	2809.63	1563.09	4748.08	2741.44	1521.02	Rep6	Oligomycin Confined	4_11_25_7_Rep6	0	21	00:00:02	05:14:59	22	18896.6	Begin	Split	1	7	7	4_11_25_7_Rep6
4	11	7	25	8	6632.47	5439.29	5722.8	4802.78	3055.53	1678.43	Rep6	Oligomycin Confined	4_11_25_8_Rep6	0	166	00:00:02	41:30:06	167	149403	Begin	Cosmos	1	8	8	4_11_25_8_Rep6
4	11	7	25	9	7023.24	5598.51	13228.5	4891.23	3152.55	2113.24	Rep6	Oligomycin Confined	4_11_25_9_Rep6	0	32	00:00:02	08:00:05	33	28803	Begin	Cosmos	1	9	9	4_11_25_9_Rep6
4	11	7	25	10	6042.65	3751.97	3140.74	4766.87	2786.37	1579.26	Rep6	Oligomycin Confined	4_11_25_10_Rep6	0	168	00:00:02	42:00:04	169	151202	Begin	End	1	10	10	4_11_25_10_Rep6
4	11	7	25	11	6697.68	3364.06	1571.9	4781.31	2816.65	1546.48	Rep6	Oligomycin Confined	4_11_25_11_Rep6	0	61	00:00:02	15:15:07	62	54904.8	Begin	Cosmos	1	11	11	4_11_25_11_Rep6
4	11	7	25	12	7044.69	5801.75	8995.19	4916.33	3132.67	1785.45	Rep6	Oligomycin Confined	4_11_25_12_Rep6	0	168	00:00:02	42:00:04	169	151202	Begin	End	1	12	12	4_11_25_12_Rep6
4	11	7	25	13	10280.7	7418.36	1588.33	5173.4	3157.63	1526.77	Rep6	Oligomycin Confined	4_11_25_13_Rep6	0	168	00:00:02	42:00:04	169	151202	Begin	End	1	13	13	4_11_25_13_Rep6
4	11	7	25	14	6185.7	3389.48	1550.65	4767.22	2824.77	1540.15	Rep6	Oligomycin Confined	4_11_25_14_Rep6	0	102	00:00:02	25:30:10	103	91807.2	Begin	Cosmos	1	14	14	4_11_25_14_Rep6
4	11	7	25	15	6060.08	3336.56	1544.23	4778.62	2777.38	1533.83	Rep6	Oligomycin Confined	4_11_25_15_Rep6	0	95	00:00:02	23:45:05	96	85502.1	Begin	Cosmos	1	15	15	4_11_25_15_Rep6
4	11	7	25	16	6866.37	3647.93	1855.73	4847.34	2820.76	1557.25	Rep6	Oligomycin Confined	4_11_25_16_Rep6	0	74	00:00:02	18:30:08	75	66605.3	Begin	Merged	1	16	16	4_11_25_16_Rep6
4	11	7	25	17	9371.13	4856.8	1572.84	5201.53	3017.13	1538.69	Rep6	Oligomycin Confined	4_11_25_17_Rep6	0	27	00:00:02	06:45:06	28	24303.3	Begin	Cosmos	1	17	17	4_11_25_17_Rep6
4	11	7	25	23	5733.42	4073.28	4719.31	4770.78	2872.45	1653.28	Rep6	Oligomycin Confined	4_11_25_23_Rep6	5	74	01:15:01	18:30:08	70	62106.4	Cosmos	Merged	1	23	23	4_11_25_23_Rep6
4	11	7	25	24	5144.26	3103.77	1537.86	4677.49	2743.86	1534.73	Rep6	Oligomycin Confined	4_11_25_24_Rep6	9	36	02:15:04	09:00:02	28	24297.2	Cosmos	Cosmos	1	24	24	4_11_25_24_Rep6
4	11	7	25	27	5545.19	3692.18	3255.43	4698.8	2863.4	1636.43	Rep6	Oligomycin Confined	4_11_25_27_Rep6	12	21	03:00:11	05:14:59	10	8087.76	Cosmos	Cosmos	1	27	27	4_11_25_27_Rep6
4	11	7	25	29	5768.86	3178.36	1941.86	4671.57	2814.41	1551.6	Rep6	Oligomycin Confined	4_11_25_29_Rep6	14	137	03:30:07	34:15:01	124	110694	Cosmos	Cosmos	1	29	29	4_11_25_29_Rep6
4	11	7	25	30	5149.24	3428.14	1992.62	4628.72	2789.26	1550.09	Rep6	Oligomycin Confined	4_11_25_30_Rep6	15	94	03:45:06	23:30:05	80	71098.6	Cosmos	Cosmos	1	30	30	4_11_25_30_Rep6
4	11	7	25	33	5133.94	3048.95	1832.3	4661.3	2826.23	1564.06	Rep6	Oligomycin Confined	4_11_25_33_Rep6	20	66	05:00:03	16:29:58	47	41395.5	Cosmos	Split	1	33	33	4_11_25_33_Rep6
4	11	7	25	34	5118.35	3365.98	1905.18	4618.11	2753.65	1543.85	Rep6	Oligomycin Confined	4_11_25_34_Rep6	21	96	05:14:59	23:59:59	76	67500.3	Cosmos	Cosmos	1	34	34	4_11_25_34_Rep6
4	11	7	25	35	8262.57	5319.73	6367.64	5031.55	3165.01	1828.93	Rep6	Oligomycin Confined	4_11_25_35_Rep6	21	23	05:14:59	05:44:58	3	1799.45	Merged	Split	1	35	35	4_11_25_35_Rep6
4	11	3.33333333333333	7	2	8345.71	3416.94	1548.27	6095.01	2753.48	1518.84	Rep6	Oligomycin Confined	4_11_7_2_Rep6	0	65	00:00:02	16:14:57	66	58494.3	Begin	Split	1	2	2	4_11_7_2_Rep6
4	11	3.33333333333333	7	3	10078.7	4009.95	1549.23	6105.39	2766.71	1519.38	Rep6	Oligomycin Confined	4_11_7_3_Rep6	0	48	00:00:02	12:00:01	49	43198.2	Begin	Cosmos	1	3	3	4_11_7_3_Rep6
4	11	3.33333333333333	7	4	7075.93	4280.91	4767.87	5953.83	2840.47	1611.34	Rep6	Oligomycin Confined	4_11_7_4_Rep6	0	168	00:00:02	42:00:04	169	151202	Begin	End	1	4	4	4_11_7_4_Rep6
4	11	3.33333333333333	7	5	7265.2	4537.55	2233.39	6040.92	2864.12	1539.68	Rep6	Oligomycin Confined	4_11_7_5_Rep6	0	38	00:00:02	09:29:57	39	34194	Begin	Cosmos	1	5	5	4_11_7_5_Rep6
4	11	3.33333333333333	7	6	13370.7	4443.97	1570.96	6273.15	2730	1480	Rep6	Oligomycin Confined	4_11_7_6_Rep6	0	121	00:00:02	30:15:03	122	108901	Begin	Cosmos	1	6	6	4_11_7_6_Rep6
4	11	3.33333333333333	7	7	7684.93	4892.94	12496.6	5946.89	2915.58	1875.05	Rep6	Oligomycin Confined	4_11_7_7_Rep6	0	134	00:00:02	33:30:03	135	120600	Begin	Cosmos	1	7	7	4_11_7_7_Rep6
4	11	3.33333333333333	7	8	6609.32	2982.48	1511.18	5871.1	2678.41	1497.31	Rep6	Oligomycin Confined	4_11_7_8_Rep6	0	16	00:00:02	04:00:05	17	14402.6	Begin	Cosmos	1	8	8	4_11_7_8_Rep6
4	11	3.33333333333333	7	9	9679.68	4340.37	1528.45	5978.25	2758.12	1483.2	Rep6	Oligomycin Confined	4_11_7_9_Rep6	0	78	00:00:02	19:29:59	79	70196.5	Begin	Split	1	9	9	4_11_7_9_Rep6
4	11	3.33333333333333	7	11	8434.99	3058.11	1522.73	6127.16	2721.53	1509.34	Rep6	Oligomycin Confined	4_11_7_11_Rep6	0	27	00:00:02	06:45:06	28	24303.3	Begin	Cosmos	1	11	11	4_11_7_11_Rep6
4	11	3.33333333333333	7	12	7885.56	2995.24	1516.81	5967.66	2688.79	1508.05	Rep6	Oligomycin Confined	4_11_7_12_Rep6	0	69	00:00:02	17:15:03	70	62100.8	Begin	Cosmos	1	12	12	4_11_7_12_Rep6
4	11	3.33333333333333	7	14	6600.36	3688.76	2614.44	5901.27	2770.97	1556.46	Rep6	Oligomycin Confined	4_11_7_14_Rep6	8	24	02:00:05	06:00:01	17	14395.5	Cosmos	Cosmos	1	14	14	4_11_7_14_Rep6
4	11	9.33333333333333	3	4	5606.77	4707.78	8722.26	4263.09	3003.92	1856.43	Rep6	Oligomycin Confined	4_11_3_4_Rep6	0	44	00:00:02	11:00:04	45	39601.4	Begin	Cosmos	1	4	4	4_11_3_4_Rep6
4	11	9.33333333333333	3	5	7131.22	3560.36	1595.55	4344.61	2894.2	1580.78	Rep6	Oligomycin Confined	4_11_3_5_Rep6	0	79	00:00:02	19:45:00	80	71097.7	Begin	Cosmos	1	5	5	4_11_3_5_Rep6
4	11	9.33333333333333	3	6	6029.98	3482.69	1643.89	4245.52	2918.75	1589.88	Rep6	Oligomycin Confined	4_11_3_6_Rep6	0	43	00:00:02	10:45:06	44	38703.7	Begin	Cosmos	1	6	6	4_11_3_6_Rep6
4	11	9.33333333333333	3	7	8241.76	3314.72	1606.07	4395.19	2865.93	1580.55	Rep6	Oligomycin Confined	4_11_3_7_Rep6	0	67	00:00:02	16:45:02	68	60299.3	Begin	Split	1	7	7	4_11_3_7_Rep6
4	11	9.33333333333333	3	13	5007.58	3780.02	2343.66	4187.78	2932.03	1599.74	Rep6	Oligomycin Confined	4_11_3_13_Rep6	12	55	03:00:11	13:45:00	44	38688.6	Cosmos	Cosmos	1	13	13	4_11_3_13_Rep6
4	11	9.33333333333333	3	15	4660.8	3501.78	2344.69	4195.83	2936.94	1597.54	Rep6	Oligomycin Confined	4_11_3_15_Rep6	18	30	04:30:04	07:29:58	13	10794.1	Cosmos	Cosmos	1	15	15	4_11_3_15_Rep6
4	11	9.33333333333333	3	16	5165.37	4179.83	3522.82	4166.93	2939.77	1624.53	Rep6	Oligomycin Confined	4_11_3_16_Rep6	24	52	06:00:01	13:00:08	29	25207.1	Cosmos	Cosmos	1	16	16	4_11_3_16_Rep6
4	11	9.33333333333333	3	17	5607.21	3375.17	1594.04	4335.13	2901.99	1583.02	Rep6	Oligomycin Confined	4_11_3_17_Rep6	24	32	06:00:01	08:00:05	9	7204.95	Cosmos	Cosmos	1	17	17	4_11_3_17_Rep6
4	11	9.66666666666667	23	1	5655.11	3593.05	1568.71	4159.55	2917.61	1565.03	Rep6	Oligomycin Confined	4_11_23_1_Rep6	0	60	00:00:02	15:00:01	61	53999	Begin	Split	1	1	1	4_11_23_1_Rep6
4	11	9.66666666666667	23	4	7517.94	3472.47	1594.09	4300.63	2875.44	1566.16	Rep6	Oligomycin Confined	4_11_23_4_Rep6	0	143	00:00:02	35:44:57	144	128694	Begin	Cosmos	1	4	4	4_11_23_4_Rep6
4	11	9.66666666666667	23	6	5986.46	5292.38	6775.92	4203.65	3114.52	1716.19	Rep6	Oligomycin Confined	4_11_23_6_Rep6	0	168	00:00:02	42:00:04	169	151202	Begin	End	1	6	6	4_11_23_6_Rep6
4	11	9.66666666666667	23	11	5145.14	4336.48	2319.07	4129.46	3006.41	1589.58	Rep6	Oligomycin Confined	4_11_23_11_Rep6	0	132	00:00:02	33:00:05	133	118803	Begin	Cosmos	1	11	11	4_11_23_11_Rep6
4	11	9.66666666666667	23	12	7732.36	4009.31	1590.84	4320.97	2998.4	1574.27	Rep6	Oligomycin Confined	4_11_23_12_Rep6	0	148	00:00:02	37:00:07	149	133204	Begin	Split	1	12	12	4_11_23_12_Rep6
4	11	9.66666666666667	23	13	9265.52	5888.45	3832.17	4508.11	3228.61	1657.61	Rep6	Oligomycin Confined	4_11_23_13_Rep6	0	165	00:00:02	41:15:06	166	148503	Begin	Cosmos	1	13	13	4_11_23_13_Rep6
4	11	9.66666666666667	23	14	13065.1	5213.3	1663.14	4746.94	3107.07	1577.58	Rep6	Oligomycin Confined	4_11_23_14_Rep6	0	125	00:00:02	31:15:06	126	112504	Begin	Split	1	14	14	4_11_23_14_Rep6
4	11	9.66666666666667	23	15	6849.92	4203.53	1582.06	4255.63	2956.57	1567.72	Rep6	Oligomycin Confined	4_11_23_15_Rep6	0	140	00:00:02	35:00:03	141	126000	Begin	Split	1	15	15	4_11_23_15_Rep6
4	11	9.66666666666667	23	16	9083.73	4059.29	1590.4	4386.54	2881.32	1545.95	Rep6	Oligomycin Confined	4_11_23_16_Rep6	0	140	00:00:02	35:00:03	141	126000	Begin	Cosmos	1	16	16	4_11_23_16_Rep6
4	11	9.66666666666667	23	17	5197.25	4341.95	3636.48	4149.76	2990.41	1637.87	Rep6	Oligomycin Confined	4_11_23_17_Rep6	0	145	00:00:02	36:15:04	146	130502	Begin	Cosmos	1	17	17	4_11_23_17_Rep6
4	11	9.66666666666667	23	19	7020.11	2862.26	1583.23	4455.84	2822.61	1551.87	Rep6	Oligomycin Confined	4_11_23_19_Rep6	0	30	00:00:02	07:29:58	31	26995.9	Begin	Split	1	19	19	4_11_23_19_Rep6
4	11	9.66666666666667	23	20	5706.56	4961.58	3172.76	4221.5	2978.22	1615.77	Rep6	Oligomycin Confined	4_11_23_20_Rep6	0	155	00:00:02	38:45:07	156	139504	Begin	Cosmos	1	20	20	4_11_23_20_Rep6
4	11	9.66666666666667	23	21	9776.63	3114.88	1599.35	4910.53	2845.72	1557.75	Rep6	Oligomycin Confined	4_11_23_21_Rep6	0	113	00:00:02	28:15:05	114	101702	Begin	Split	1	21	21	4_11_23_21_Rep6
4	11	9.66666666666667	23	22	9043.84	3119.02	1647.72	4631.44	2796.6	1546.2	Rep6	Oligomycin Confined	4_11_23_22_Rep6	0	32	00:00:02	08:00:05	33	28803	Begin	Split	1	22	22	4_11_23_22_Rep6
4	11	9.66666666666667	23	30	4899.66	3601.15	1562.81	4078.62	2911.54	1562.7	Rep6	Oligomycin Confined	4_11_23_30_Rep6	6	160	01:30:03	40:00:04	155	138601	Cosmos	Cosmos	1	30	30	4_11_23_30_Rep6
4	11	9.66666666666667	23	32	5219.83	4393.89	3510.22	4123.54	2992.64	1617.34	Rep6	Oligomycin Confined	4_11_23_32_Rep6	7	98	01:45:04	24:30:00	92	81895.7	Split	Cosmos	2	2	2	4_11_23_2_Rep6
4	11	9.66666666666667	23	33	5409.99	3679.85	4249.01	4091.34	2880.4	1637.21	Rep6	Oligomycin Confined	4_11_23_33_Rep6	7	154	01:45:04	38:30:03	148	132299	Split	Cosmos	2	2	2	4_11_23_2_Rep6
4	11	9.66666666666667	23	34	5162.55	4258.17	4046.57	4221.72	3064.16	1744.79	Rep6	Oligomycin Confined	4_11_23_34_Rep6	7	131	01:45:04	32:45:05	125	111601	Cosmos	Cosmos	1	34	34	4_11_23_34_Rep6
4	11	9.66666666666667	23	37	9630.65	4811.9	4107.78	4767.93	3491.14	3588.12	Rep6	Oligomycin Confined	4_11_23_37_Rep6	9	107	02:15:04	26:45:01	99	88196.7	Split	Merged	2	8	8	4_11_23_8_Rep6
4	11	9.66666666666667	23	38	5226.03	4363.64	4173.16	4129.26	2951.78	1650.19	Rep6	Oligomycin Confined	4_11_23_38_Rep6	11	168	02:45:03	42:00:04	158	141301	Cosmos	End	1	38	38	4_11_23_38_Rep6
4	11	9.66666666666667	23	39	5939.88	3349.67	1590.58	4144.91	2920.07	1577.76	Rep6	Oligomycin Confined	4_11_23_39_Rep6	11	168	02:45:03	42:00:04	158	141301	Cosmos	End	1	39	39	4_11_23_39_Rep6
4	11	9.66666666666667	23	46	4834.87	3895.19	2797.7	4062.27	2900.89	1607.59	Rep6	Oligomycin Confined	4_11_23_46_Rep6	16	168	04:00:05	42:00:04	153	136799	Cosmos	End	1	46	46	4_11_23_46_Rep6
4	11	9.66666666666667	23	47	5237.84	4349.93	1777.14	4221.72	2978.75	1562.32	Rep6	Oligomycin Confined	4_11_23_47_Rep6	19	90	04:44:58	22:30:05	72	63907	Split	Cosmos	2	45	45	4_11_23_45_Rep6
4	11	9.66666666666667	23	48	5145.82	4124.85	1764.34	4205.91	2882.93	1551.78	Rep6	Oligomycin Confined	4_11_23_48_Rep6	19	63	04:44:58	15:45:06	45	39607.9	Split	Cosmos	2	45	45	4_11_23_45_Rep6
4	11	9.66666666666667	23	49	4723.02	3775.68	2548.41	4046.06	2923.99	1595.41	Rep6	Oligomycin Confined	4_11_23_49_Rep6	20	168	05:00:03	42:00:04	149	133201	Cosmos	End	1	49	49	4_11_23_49_Rep6
4	11	9.66666666666667	23	50	4646.25	3620.97	2560.15	4057.46	2863.84	1583.12	Rep6	Oligomycin Confined	4_11_23_50_Rep6	23	78	05:44:58	19:29:59	56	49500.5	Cosmos	Split	1	50	50	4_11_23_50_Rep6
4	11	9.66666666666667	23	51	4500.79	3462.01	2057.57	4069.37	2933.75	1587.29	Rep6	Oligomycin Confined	4_11_23_51_Rep6	26	31	06:30:00	07:45:05	6	4505.09	Cosmos	Cosmos	1	51	51	4_11_23_51_Rep6
4	11	9.66666666666667	23	52	7623.95	6429.09	5768.15	4548.15	3414.22	1724.38	Rep6	Oligomycin Confined	4_11_23_52_Rep6	26	29	06:30:00	07:15:03	4	2702.99	Merged	Split	1	52	52	4_11_23_52_Rep6
4	11	9.66666666666667	23	53	5025.35	3903.26	5928.57	4138.26	2930.11	1714.12	Rep6	Oligomycin Confined	4_11_23_53_Rep6	29	43	07:15:03	10:45:06	15	12603.6	Cosmos	Cosmos	1	53	53	4_11_23_53_Rep6
4	11	9.66666666666667	26	4	5795.68	5000.75	12212.8	4152	3079.59	1930.11	Rep6	Oligomycin Confined	4_11_26_4_Rep6	0	168	00:00:02	42:00:04	169	151202	Begin	End	1	4	4	4_11_26_4_Rep6
4	11	9.66666666666667	26	5	5511.37	4268.95	3175.15	4080.93	2975.49	1631.88	Rep6	Oligomycin Confined	4_11_26_5_Rep6	0	57	00:00:02	14:14:59	58	51296.2	Begin	Cosmos	1	5	5	4_11_26_5_Rep6
4	11	9.66666666666667	26	6	5998.57	3128.95	1595.33	4138.37	2880.87	1573.19	Rep6	Oligomycin Confined	4_11_26_6_Rep6	0	44	00:00:02	11:00:04	45	39601.4	Begin	Split	1	6	6	4_11_26_6_Rep6
4	11	9.66666666666667	26	7	5210.42	4413.56	5947.18	4029.72	2988.54	1696.19	Rep6	Oligomycin Confined	4_11_26_7_Rep6	0	168	00:00:02	42:00:04	169	151202	Begin	End	1	7	7	4_11_26_7_Rep6
4	11	9.66666666666667	26	8	4936.07	4082.79	3945.53	4101.35	3009.5	1651.24	Rep6	Oligomycin Confined	4_11_26_8_Rep6	0	168	00:00:02	42:00:04	169	151202	Begin	End	1	8	8	4_11_26_8_Rep6
4	11	9.66666666666667	26	10	5806.62	2815.06	1580.61	4072.35	2791.73	1561.45	Rep6	Oligomycin Confined	4_11_26_10_Rep6	0	72	00:00:02	18:00:03	73	64800.4	Begin	Cosmos	1	10	10	4_11_26_10_Rep6
4	11	9.66666666666667	26	11	9094.4	5045.11	1724.65	4441.52	2980.8	1572.98	Rep6	Oligomycin Confined	4_11_26_11_Rep6	0	40	00:00:02	10:00:02	41	35999.4	Begin	Cosmos	1	11	11	4_11_26_11_Rep6
4	11	9.66666666666667	26	13	5835.21	2844.92	1573.53	4150.47	2786.2	1560	Rep6	Oligomycin Confined	4_11_26_13_Rep6	0	32	00:00:02	08:00:05	33	28803	Begin	Cosmos	1	13	13	4_11_26_13_Rep6
4	11	9.66666666666667	26	14	6021.05	3320.11	1576.05	4215.41	2816.87	1564.37	Rep6	Oligomycin Confined	4_11_26_14_Rep6	0	34	00:00:02	08:30:03	35	30600.1	Begin	Cosmos	1	14	14	4_11_26_14_Rep6
4	11	9.66666666666667	26	15	6520.55	3548.19	1584.42	4252.6	2929.69	1579.22	Rep6	Oligomycin Confined	4_11_26_15_Rep6	1	89	00:14:57	22:15:01	89	79204.2	Cosmos	Cosmos	1	15	15	4_11_26_15_Rep6
4	11	9.66666666666667	26	19	6327.74	3370.13	1593.01	4168.14	2853.14	1562.82	Rep6	Oligomycin Confined	4_11_26_19_Rep6	1	168	00:14:57	42:00:04	168	150307	Cosmos	End	1	19	19	4_11_26_19_Rep6
4	11	9.66666666666667	26	20	7062.16	3705.95	1585.7	4254.29	2897.13	1558.79	Rep6	Oligomycin Confined	4_11_26_20_Rep6	6	31	01:30:03	07:45:05	26	22501.6	Cosmos	Cosmos	1	20	20	4_11_26_20_Rep6
4	11	9.66666666666667	26	21	5289.95	3697.1	2720.63	4018.98	2907.63	1607.24	Rep6	Oligomycin Confined	4_11_26_21_Rep6	7	165	01:45:04	41:15:06	159	142202	Cosmos	Cosmos	1	21	21	4_11_26_21_Rep6
4	11	9.66666666666667	26	24	6743.53	3327.4	1602.69	4113.66	2889.23	1571.92	Rep6	Oligomycin Confined	4_11_26_24_Rep6	12	87	03:00:11	21:45:03	76	67491.9	Split	Merged	2	23	23	4_11_26_23_Rep6
4	11	9.66666666666667	26	26	8591.22	4148.61	1687.61	4254.44	2944.99	1569.97	Rep6	Oligomycin Confined	4_11_26_26_Rep6	12	168	03:00:11	42:00:04	157	140393	Split	End	2	23	23	4_11_26_23_Rep6
4	11	9.66666666666667	26	27	4404.92	3466.47	2627	3966.83	2905.94	1605.05	Rep6	Oligomycin Confined	4_11_26_27_Rep6	17	55	04:14:59	13:45:00	39	34200.7	Cosmos	Cosmos	1	27	27	4_11_26_27_Rep6
4	11	9.66666666666667	26	28	4481.56	3503.73	3295.03	3947.32	2848.35	1619.98	Rep6	Oligomycin Confined	4_11_26_28_Rep6	20	168	05:00:03	42:00:04	149	133201	Cosmos	End	1	28	28	4_11_26_28_Rep6
4	11	9.66666666666667	26	29	5134.32	3488.61	2036.76	4105.74	2932.1	1584.25	Rep6	Oligomycin Confined	4_11_26_29_Rep6	20	118	05:00:03	29:29:59	99	88196.2	Cosmos	Cosmos	1	29	29	4_11_26_29_Rep6
4	11	9.66666666666667	26	31	6375.56	4695.65	1715.31	4260.34	3136.11	1651.9	Rep6	Oligomycin Confined	4_11_26_31_Rep6	23	46	05:44:58	11:30:02	24	20703.5	Merged	Merged	1	31	31	4_11_26_31_Rep6
4	11	9.66666666666667	26	34	4485.2	3262.47	2126.87	4042.92	2883.91	1601.31	Rep6	Oligomycin Confined	4_11_26_34_Rep6	27	95	06:45:06	23:45:05	69	61198.8	Cosmos	Split	1	34	34	4_11_26_34_Rep6
4	11	9.66666666666667	26	35	5402.86	3360.84	1738.66	4270.65	3076.14	1692.48	Rep6	Oligomycin Confined	4_11_26_35_Rep6	27	46	06:45:06	11:30:02	20	17096.2	Cosmos	Merged	1	35	35	4_11_26_35_Rep6
4	11	9.66666666666667	26	36	4629.63	3283.48	2169.57	4100.53	2877.42	1620.1	Rep6	Oligomycin Confined	4_11_26_36_Rep6	27	45	06:45:06	11:15:04	19	16198.5	Cosmos	Cosmos	1	36	36	4_11_26_36_Rep6
4	11	54	8	10	6418.84	6058.97	1841.97	2216.1	4280.65	1771.9	Rep6	Oligomycin Confined	4_11_8_10_Rep6	0	168	00:00:02	42:00:04	169	151202	Begin	End	1	10	10	4_11_8_10_Rep6
4	11	54	8	11	3176.78	5708.87	5418.75	2213.36	4523.34	2114.68	Rep6	Oligomycin Confined	4_11_8_11_Rep6	0	168	00:00:02	42:00:04	169	151202	Begin	End	1	11	11	4_11_8_11_Rep6
4	11	54	8	53	5088.79	5321.78	2909.12	2187.48	4121.27	1755.35	Rep6	Oligomycin Confined	4_11_8_53_Rep6	23	168	05:44:58	42:00:04	146	130506	Cosmos	End	1	53	53	4_11_8_53_Rep6
4	11	54	8	60	2916.13	5219.19	4374.49	2010.7	4080.28	1788.76	Rep6	Oligomycin Confined	4_11_8_60_Rep6	28	168	07:00:05	42:00:04	141	126000	Cosmos	End	1	60	60	4_11_8_60_Rep6
4	11	54	8	64	3030.15	5364.75	6060.2	1966.02	4046.14	1816.02	Rep6	Oligomycin Confined	4_11_8_64_Rep6	33	167	08:15:01	41:45:02	135	120600	Cosmos	Cosmos	1	64	64	4_11_8_64_Rep6
4	11	54	8	97	5222.42	5923.11	1864.26	2234.58	4097.59	1713	Rep6	Oligomycin Confined	4_11_8_97_Rep6	99	168	24:45:07	42:00:04	70	62097.7	Cosmos	End	1	97	97	4_11_8_97_Rep6
4	11	54	8	115	6745.51	8032.15	10191.4	2469.86	4420.01	1998.26	Rep6	Oligomycin Confined	4_11_8_115_Rep6	138	168	34:30:01	42:00:04	31	27003.4	Merged	End	1	115	115	4_11_8_115_Rep6
4	11	54	8	127	3688.59	6375.76	6916.36	2231.54	4451.42	2117.23	Rep6	Oligomycin Confined	4_11_8_127_Rep6	154	168	38:30:03	42:00:04	15	12600.9	Merged	End	1	127	127	4_11_8_127_Rep6
4	11	54	8	129	2458.26	5117.01	2959.21	1965.29	4345.66	1826.32	Rep6	Oligomycin Confined	4_11_8_129_Rep6	154	163	38:30:03	40:45:03	10	8099.78	Cosmos	Cosmos	1	129	129	4_11_8_129_Rep6
4	11	54	8	130	4353.19	6985.69	11326.5	2198.12	4345.79	2074.79	Rep6	Oligomycin Confined	4_11_8_130_Rep6	155	168	38:45:07	42:00:04	14	11697.5	Merged	End	1	130	130	4_11_8_130_Rep6
4	11	54	8	136	2579.83	4861.12	2781.43	1998.57	4047.36	1738.18	Rep6	Oligomycin Confined	4_11_8_136_Rep6	160	167	40:00:04	41:45:02	8	6297.23	Merged	Cosmos	1	136	136	4_11_8_136_Rep6
4	11	54	8	137	2554.75	4803.55	2813.74	1978.81	3948.22	1741.09	Rep6	Oligomycin Confined	4_11_8_137_Rep6	161	167	40:15:01	41:45:02	7	5400.45	Cosmos	Cosmos	1	137	137	4_11_8_137_Rep6
4	11	54	8	138	4758.15	7098.15	4768.2	2390.34	4459.24	1909.69	Rep6	Oligomycin Confined	4_11_8_138_Rep6	161	168	40:15:01	42:00:04	8	6303.04	Merged	End	1	138	138	4_11_8_138_Rep6
4	11	54	8	139	6213.12	6201.22	2469.88	2657.98	4679.23	2518.85	Rep6	Oligomycin Confined	4_11_8_139_Rep6	162	168	40:30:05	42:00:04	7	5399.3	Split	End	4	62	6	4_11_8_62_Rep6
4	11	54	8	140	3955.65	5649.62	3023.42	2292.19	4292.26	1785.42	Rep6	Oligomycin Confined	4_11_8_140_Rep6	162	168	40:30:05	42:00:04	7	5399.3	Split	End	4	62	6	4_11_8_62_Rep6
4	11	1.66666666666667	26	1	10459.5	3355.89	1540.71	6823.96	2799.16	1710.64	Rep6	Oligomycin Confined	4_11_26_1_Rep6	0	27	00:00:02	06:45:06	28	24303.3	Begin	Cosmos	1	1	1	4_11_26_1_Rep6
4	11	1.66666666666667	26	4	8419.8	5261.88	13812.2	6499.74	2912.96	2346.9	Rep6	Oligomycin Confined	4_11_26_4_Rep6	0	168	00:00:02	42:00:04	169	151202	Begin	End	1	4	4	4_11_26_4_Rep6
4	11	1.66666666666667	26	5	7261.79	3965.93	2320.93	6365.89	2765.16	1527	Rep6	Oligomycin Confined	4_11_26_5_Rep6	0	57	00:00:02	14:14:59	58	51296.2	Begin	Cosmos	1	5	5	4_11_26_5_Rep6
4	11	1.66666666666667	26	6	7572.52	3045.61	1509.14	6329.29	2649.69	1472.9	Rep6	Oligomycin Confined	4_11_26_6_Rep6	0	44	00:00:02	11:00:04	45	39601.4	Begin	Split	1	6	6	4_11_26_6_Rep6
4	11	1.66666666666667	26	7	7445.6	4118.08	5038.4	6396.82	2791.76	1594.62	Rep6	Oligomycin Confined	4_11_26_7_Rep6	0	168	00:00:02	42:00:04	169	151202	Begin	End	1	7	7	4_11_26_7_Rep6
4	11	1.66666666666667	26	8	7428.15	3968.93	3691.23	6442.55	2775.45	1541.15	Rep6	Oligomycin Confined	4_11_26_8_Rep6	0	168	00:00:02	42:00:04	169	151202	Begin	End	1	8	8	4_11_26_8_Rep6
4	11	1.66666666666667	26	10	7626.04	3081.84	1510.93	6623.21	2965.21	1751.75	Rep6	Oligomycin Confined	4_11_26_10_Rep6	0	72	00:00:02	18:00:03	73	64800.4	Begin	Cosmos	1	10	10	4_11_26_10_Rep6
4	11	1.66666666666667	26	11	12817.5	5816.18	1670.45	7061.86	3030.54	1476.14	Rep6	Oligomycin Confined	4_11_26_11_Rep6	0	40	00:00:02	10:00:02	41	35999.4	Begin	Cosmos	1	11	11	4_11_26_11_Rep6
4	11	1.66666666666667	26	12	8603.6	3601.6	3130.13	6548.78	2726.21	1542.36	Rep6	Oligomycin Confined	4_11_26_12_Rep6	0	9	00:00:02	02:15:04	10	8101.94	Begin	Merged	1	12	12	4_11_26_12_Rep6
4	11	1.66666666666667	26	13	7433.89	2809.04	1482.13	6504	2657.3	1482.82	Rep6	Oligomycin Confined	4_11_26_13_Rep6	0	32	00:00:02	08:00:05	33	28803	Begin	Cosmos	1	13	13	4_11_26_13_Rep6
4	11	1.66666666666667	26	14	7999.14	3146.72	1498.47	6563.01	2660.95	1488.47	Rep6	Oligomycin Confined	4_11_26_14_Rep6	0	34	00:00:02	08:30:03	35	30600.1	Begin	Cosmos	1	14	14	4_11_26_14_Rep6
4	11	1.66666666666667	26	15	7394.88	3249.98	2052.1	6394.16	2701.31	1515.39	Rep6	Oligomycin Confined	4_11_26_15_Rep6	1	89	00:14:57	22:15:01	89	79204.2	Cosmos	Cosmos	1	15	15	4_11_26_15_Rep6
4	11	1.66666666666667	26	16	7898.79	2997.89	1493.09	6478.1	2679.17	1478.58	Rep6	Oligomycin Confined	4_11_26_16_Rep6	1	9	00:14:57	02:15:04	9	7207.17	Cosmos	Merged	1	16	16	4_11_26_16_Rep6
4	11	1.66666666666667	26	17	8903.56	5009.25	3481.26	6446.37	2795.08	1570.78	Rep6	Oligomycin Confined	4_11_26_17_Rep6	1	22	00:14:57	05:30:01	22	18903.6	Cosmos	Merged	1	17	17	4_11_26_17_Rep6
4	11	1.66666666666667	26	18	10371.8	3517.1	1517.73	6549.64	2658.27	1459.5	Rep6	Oligomycin Confined	4_11_26_18_Rep6	1	23	00:14:57	05:44:58	23	19801.2	Cosmos	Split	1	18	18	4_11_26_18_Rep6
4	11	1.66666666666667	26	19	7578.05	3141.42	1809.81	6400.28	2632.87	1479.22	Rep6	Oligomycin Confined	4_11_26_19_Rep6	1	168	00:14:57	42:00:04	168	150307	Cosmos	End	1	19	19	4_11_26_19_Rep6
4	11	45	10	3	4018.5	4169.66	1761.31	2138.77	3787.07	1692.86	Rep6	Oligomycin Confined	4_11_10_3_Rep6	0	147	00:00:02	36:45:05	148	132302	Begin	Cosmos	1	3	3	4_11_10_3_Rep6
4	11	45	10	9	7847.16	6469.27	2369.54	3150.55	4505.98	1757.95	Rep6	Oligomycin Confined	4_11_10_9_Rep6	0	142	00:00:02	35:30:01	143	127799	Begin	Merged	1	9	9	4_11_10_9_Rep6
4	11	45	10	10	6363.31	4772.37	1778.05	2328.13	3887.18	1701.2	Rep6	Oligomycin Confined	4_11_10_10_Rep6	0	160	00:00:02	40:00:04	161	144002	Begin	Split	1	10	10	4_11_10_10_Rep6
4	11	45	10	17	6525.84	4904.62	2243.58	2432.25	3930.42	1734.92	Rep6	Oligomycin Confined	4_11_10_17_Rep6	0	168	00:00:02	42:00:04	169	151202	Begin	End	1	17	17	4_11_10_17_Rep6
4	11	45	10	22	2838.34	4366.41	1839.08	2070.73	3907	1727.05	Rep6	Oligomycin Confined	4_11_10_22_Rep6	1	136	00:14:57	34:00:00	136	121503	Cosmos	Cosmos	1	22	22	4_11_10_22_Rep6
4	11	45	10	23	3755.6	6069.72	6130.84	2053.88	3934.19	1809.91	Rep6	Oligomycin Confined	4_11_10_23_Rep6	1	168	00:14:57	42:00:04	168	150307	Cosmos	End	1	23	23	4_11_10_23_Rep6
4	11	45	10	25	6167.54	7891.81	14242.3	2302.58	4276.43	2148.36	Rep6	Oligomycin Confined	4_11_10_25_Rep6	2	142	00:29:59	35:30:01	141	126002	Cosmos	Merged	1	25	25	4_11_10_25_Rep6
4	11	45	10	31	9554.32	6210.02	1831.05	2691.09	4162.7	1726.88	Rep6	Oligomycin Confined	4_11_10_31_Rep6	7	168	01:45:04	42:00:04	162	144900	Merged	End	1	31	31	4_11_10_31_Rep6
4	11	45	10	37	5849.87	5381.38	1744.42	2120.87	3946.57	1708.79	Rep6	Oligomycin Confined	4_11_10_37_Rep6	11	159	02:45:03	39:45:01	149	133198	Cosmos	Cosmos	1	37	37	4_11_10_37_Rep6
4	11	45	10	49	10256.1	5093.43	2747.39	2669.01	4075.87	1772.22	Rep6	Oligomycin Confined	4_11_10_49_Rep6	20	154	05:00:03	38:30:03	135	120601	Split	Merged	2	43	43	4_11_10_43_Rep6
4	11	45	10	57	3519.08	5909.29	4934.39	2118.58	4053.03	1824.35	Rep6	Oligomycin Confined	4_11_10_57_Rep6	26	149	06:30:00	37:15:01	124	110702	Cosmos	Cosmos	1	57	57	4_11_10_57_Rep6
4	11	45	10	78	26031.6	6222.93	7057.62	4208.75	4401.35	3078.24	Rep6	Oligomycin Confined	4_11_10_78_Rep6	39	168	09:45:04	42:00:04	130	116100	Merged	End	1	78	78	4_11_10_78_Rep6
4	11	45	10	97	7546.77	4620.15	1723.5	2317.28	3749.48	1675.32	Rep6	Oligomycin Confined	4_11_10_97_Rep6	59	155	14:44:57	38:45:07	97	86409.4	Cosmos	Merged	1	97	97	4_11_10_97_Rep6
4	11	45	10	102	4871.16	5914.63	2324.42	2493.93	4193	1731.84	Rep6	Oligomycin Confined	4_11_10_102_Rep6	64	149	16:00:05	37:15:01	86	76495.9	Cosmos	Cosmos	1	102	102	4_11_10_102_Rep6
4	11	45	10	103	5012.19	4224.01	1741.91	2607.64	3959.83	1716.44	Rep6	Oligomycin Confined	4_11_10_103_Rep6	65	142	16:14:57	35:30:01	78	69304.2	Merged	Cosmos	1	103	103	4_11_10_103_Rep6
4	11	45	10	110	3187.12	5541.81	4209.01	1944.31	3999.32	1845.44	Rep6	Oligomycin Confined	4_11_10_110_Rep6	73	140	18:15:08	35:00:03	68	60294.6	Cosmos	Cosmos	1	110	110	4_11_10_110_Rep6
4	11	45	10	114	3171.22	5465	6367.74	2047.97	3999.46	1864.71	Rep6	Oligomycin Confined	4_11_10_114_Rep6	76	135	18:59:58	33:44:58	60	53100.3	Cosmos	Cosmos	1	114	114	4_11_10_114_Rep6
4	11	45	10	115	6727.63	3826.15	1768.4	2412.65	3840.4	1712.97	Rep6	Oligomycin Confined	4_11_10_115_Rep6	78	168	19:29:59	42:00:04	91	81005.3	Split	End	2	113	113	4_11_10_113_Rep6
4	11	45	10	117	4964.68	4660.61	2715.5	2155.31	3908.58	1744.28	Rep6	Oligomycin Confined	4_11_10_117_Rep6	79	162	19:45:00	40:30:05	84	74704.8	Cosmos	Cosmos	1	117	117	4_11_10_117_Rep6
4	11	45	10	120	8010.33	4934.69	1734.46	2804.56	3939.84	1676.09	Rep6	Oligomycin Confined	4_11_10_120_Rep6	90	148	22:30:05	37:00:07	59	52202.1	Cosmos	Cosmos	1	120	120	4_11_10_120_Rep6
4	11	45	10	121	6324.68	5086.21	1739.24	2384.15	3886.99	1691.27	Rep6	Oligomycin Confined	4_11_10_121_Rep6	91	155	22:45:02	38:45:07	65	57604.6	Cosmos	Merged	1	121	121	4_11_10_121_Rep6
4	11	45	10	130	8379.39	10515.4	39298.5	2884	4718.95	4618.67	Rep6	Oligomycin Confined	4_11_10_130_Rep6	105	168	26:15:02	42:00:04	64	56702.3	Cosmos	End	1	130	130	4_11_10_130_Rep6
4	11	45	10	135	6347.99	5950.31	1731.25	2409.27	4084.09	1880.73	Rep6	Oligomycin Confined	4_11_10_135_Rep6	114	168	28:30:05	42:00:04	55	48599.7	Cosmos	End	1	135	135	4_11_10_135_Rep6
4	11	45	10	147	2497.5	4514.36	2752.81	2267.16	4221.09	2293.87	Rep6	Oligomycin Confined	4_11_10_147_Rep6	129	135	32:15:09	33:44:58	7	5388.73	Cosmos	Split	1	147	147	4_11_10_147_Rep6
4	11	45	10	149	2728.08	4942.61	2000.84	2014.71	3971.19	1734.15	Rep6	Oligomycin Confined	4_11_10_149_Rep6	134	143	33:30:03	35:44:57	10	8094.03	Cosmos	Cosmos	1	149	149	4_11_10_149_Rep6
4	11	45	10	150	3103.26	5286.51	7010.37	2039.99	3977.27	1883.35	Rep6	Oligomycin Confined	4_11_10_150_Rep6	135	136	33:44:58	34:00:00	2	902.15	Cosmos	Cosmos	1	150	150	4_11_10_150_Rep6
4	11	22	15	2	5742.78	7509.86	9104.03	2815.99	3626.4	1986.43	Rep6	Oligomycin Confined	4_11_15_2_Rep6	0	111	00:00:02	27:45:00	112	99898	Begin	Cosmos	1	2	2	4_11_15_2_Rep6
4	11	22	15	6	5543.84	4262.24	1686.82	2734.26	3336.15	1676.86	Rep6	Oligomycin Confined	4_11_15_6_Rep6	0	111	00:00:02	27:45:00	112	99898	Begin	Cosmos	1	6	6	4_11_15_6_Rep6
4	11	22	15	10	7017.11	6544.28	14249.6	2896.96	3625.5	2050.96	Rep6	Oligomycin Confined	4_11_15_10_Rep6	0	168	00:00:02	42:00:04	169	151202	Begin	End	1	10	10	4_11_15_10_Rep6
4	11	22	15	11	4530.2	4444.95	1673.08	2803.56	3431.47	1673.74	Rep6	Oligomycin Confined	4_11_15_11_Rep6	0	106	00:00:02	26:29:56	107	95393.6	Begin	Cosmos	1	11	11	4_11_15_11_Rep6
4	11	22	15	12	4196.63	5508.93	6347.39	2660.89	3501.53	1878.04	Rep6	Oligomycin Confined	4_11_15_12_Rep6	0	102	00:00:02	25:30:10	103	91807.2	Begin	Cosmos	1	12	12	4_11_15_12_Rep6
4	11	22	15	13	8759.94	3523.2	1694.22	2976.12	3288.02	1656.77	Rep6	Oligomycin Confined	4_11_15_13_Rep6	0	145	00:00:02	36:15:04	146	130502	Begin	Cosmos	1	13	13	4_11_15_13_Rep6
4	11	22	15	14	7905.32	5021.92	1695.64	2989.23	3414.93	1664.09	Rep6	Oligomycin Confined	4_11_15_14_Rep6	0	130	00:00:02	32:30:10	131	117008	Begin	Cosmos	1	14	14	4_11_15_14_Rep6
4	11	22	15	18	6691.64	3851.84	1696.61	2935.37	3307.84	1669.04	Rep6	Oligomycin Confined	4_11_15_18_Rep6	0	147	00:00:02	36:45:05	148	132302	Begin	Cosmos	1	18	18	4_11_15_18_Rep6
4	11	22	15	19	5516.96	6946.06	5644.52	2775.32	3737.77	1795.03	Rep6	Oligomycin Confined	4_11_15_19_Rep6	0	87	00:00:02	21:45:03	88	78300.7	Begin	Merged	1	19	19	4_11_15_19_Rep6
4	11	22	15	27	5190.8	3562.15	1692.4	2691.57	3352.83	1678.96	Rep6	Oligomycin Confined	4_11_15_27_Rep6	0	75	00:00:02	18:45:02	76	67499.5	Begin	Split	1	27	27	4_11_15_27_Rep6
4	11	22	15	33	6907.85	3561.85	1692.87	2773.7	3286.54	1658.76	Rep6	Oligomycin Confined	4_11_15_33_Rep6	0	136	00:00:02	34:00:00	137	122398	Begin	Split	1	33	33	4_11_15_33_Rep6
4	11	22	15	34	3994.5	4641.8	2053.77	2631.98	3509.79	1687.13	Rep6	Oligomycin Confined	4_11_15_34_Rep6	0	168	00:00:02	42:00:04	169	151202	Begin	End	1	34	34	4_11_15_34_Rep6
4	11	22	15	35	6115.88	4414.89	1679.49	2685.51	3326.81	1654.5	Rep6	Oligomycin Confined	4_11_15_35_Rep6	0	114	00:00:02	28:30:05	115	102602	Begin	Split	1	35	35	4_11_15_35_Rep6
4	11	22	15	37	5831.95	4306.19	1690.61	2745.75	3386.03	1665.8	Rep6	Oligomycin Confined	4_11_15_37_Rep6	0	130	00:00:02	32:30:10	131	117008	Begin	Cosmos	1	37	37	4_11_15_37_Rep6
4	11	22	15	43	4286.71	3816.76	1667.86	2582.53	3256.01	1649.05	Rep6	Oligomycin Confined	4_11_15_43_Rep6	0	79	00:00:02	19:45:00	80	71097.7	Begin	Cosmos	1	43	43	4_11_15_43_Rep6
4	11	22	15	48	6566.07	4105.35	1681.71	2868.68	3278.47	1652.35	Rep6	Oligomycin Confined	4_11_15_48_Rep6	0	167	00:00:02	41:45:02	168	150299	Begin	Cosmos	1	48	48	4_11_15_48_Rep6
4	11	22	15	51	5428.38	5951.56	7653.21	2672.09	3480.29	1833.57	Rep6	Oligomycin Confined	4_11_15_51_Rep6	1	157	00:14:57	39:15:02	157	140405	Cosmos	Cosmos	1	51	51	4_11_15_51_Rep6
4	11	22	15	55	4550.98	4813.39	3376.66	2613.6	3399.6	1711.28	Rep6	Oligomycin Confined	4_11_15_55_Rep6	2	168	00:29:59	42:00:04	167	149405	Cosmos	End	1	55	55	4_11_15_55_Rep6
4	11	22	15	57	6102.83	7040.34	10001.9	2733.28	3558.55	1884.46	Rep6	Oligomycin Confined	4_11_15_57_Rep6	3	164	00:45:07	41:00:00	162	144893	Cosmos	Cosmos	1	57	57	4_11_15_57_Rep6
4	11	22	15	59	3621.95	4802.51	6319.32	2522.34	3437.53	1798.89	Rep6	Oligomycin Confined	4_11_15_59_Rep6	4	99	01:00:03	24:45:07	96	85503.2	Cosmos	Cosmos	1	59	59	4_11_15_59_Rep6
4	11	22	15	60	6161.56	3303.32	1686.28	2743.14	3250.04	1668.03	Rep6	Oligomycin Confined	4_11_15_60_Rep6	4	84	01:00:03	21:00:03	81	71999.3	Split	Split	2	54	54	4_11_15_54_Rep6
4	11	22	15	61	5342.81	6982.34	11729.8	2782.79	3648	2089.55	Rep6	Oligomycin Confined	4_11_15_61_Rep6	4	168	01:00:03	42:00:04	165	147601	Split	End	2	54	54	4_11_15_54_Rep6
4	11	22	15	63	5856.88	3367.82	1683.83	2755.68	3248.62	1667.36	Rep6	Oligomycin Confined	4_11_15_63_Rep6	5	154	01:15:01	38:30:03	150	134102	Cosmos	Merged	1	63	63	4_11_15_63_Rep6
4	11	22	15	69	6645.69	4301.45	2504.21	2707.92	3335.61	1690.27	Rep6	Oligomycin Confined	4_11_15_69_Rep6	8	137	02:00:05	34:15:01	130	116096	Cosmos	Cosmos	1	69	69	4_11_15_69_Rep6
4	11	22	15	70	3176.86	4275.03	3655.66	2493.68	3367.45	1742.01	Rep6	Oligomycin Confined	4_11_15_70_Rep6	8	96	02:00:05	23:59:59	89	79194.3	Cosmos	Cosmos	1	70	70	4_11_15_70_Rep6
4	11	22	15	78	13074.5	4595.42	1738.93	3363.43	3399.85	1683.81	Rep6	Oligomycin Confined	4_11_15_78_Rep6	11	149	02:45:03	37:15:01	139	124198	Split	Merged	2	53	53	4_11_15_53_Rep6
4	11	22	15	82	8129.57	4354.74	1701.09	2897.04	3430.96	1697.27	Rep6	Oligomycin Confined	4_11_15_82_Rep6	13	162	03:15:03	40:30:05	150	134102	Cosmos	Cosmos	1	82	82	4_11_15_82_Rep6
4	11	22	15	86	3978.67	3956.95	1688.14	2503.61	3345.8	1678.34	Rep6	Oligomycin Confined	4_11_15_86_Rep6	15	138	03:45:06	34:30:01	124	110695	Cosmos	Cosmos	1	86	86	4_11_15_86_Rep6
4	11	22	15	90	8683.7	4256.69	1692.63	2799.05	3283.59	1654.06	Rep6	Oligomycin Confined	4_11_15_90_Rep6	15	168	03:45:06	42:00:04	154	137698	Split	End	2	76	76	4_11_15_76_Rep6
4	11	22	15	93	5726.32	4491.45	1678.31	2694.32	3354.14	1665.43	Rep6	Oligomycin Confined	4_11_15_93_Rep6	18	149	04:30:04	37:15:01	132	117897	Cosmos	Cosmos	1	93	93	4_11_15_93_Rep6
4	11	22	15	94	4992.58	4215.95	1716.45	2857.56	3435.56	2063.39	Rep6	Oligomycin Confined	4_11_15_94_Rep6	18	76	04:30:04	18:59:58	59	52193.4	Cosmos	Split	1	94	94	4_11_15_94_Rep6
4	11	22	15	95	5481.76	3353.77	1710.04	2669.48	3168.1	1646.48	Rep6	Oligomycin Confined	4_11_15_95_Rep6	18	67	04:30:04	16:45:02	50	44097.5	Cosmos	Cosmos	1	95	95	4_11_15_95_Rep6
4	11	22	15	96	4624.58	4595.72	1680.06	2644.65	3334.59	1656.5	Rep6	Oligomycin Confined	4_11_15_96_Rep6	19	128	04:44:58	32:00:03	110	98105.6	Cosmos	Cosmos	1	96	96	4_11_15_96_Rep6
4	11	22	15	100	7679.98	6234.53	6613.97	2953.77	3680.23	1857.71	Rep6	Oligomycin Confined	4_11_15_100_Rep6	20	168	05:00:03	42:00:04	149	133201	Cosmos	End	1	100	100	4_11_15_100_Rep6
4	11	22	15	101	5986.14	4377.19	1753.02	2860.88	3632.82	2113.13	Rep6	Oligomycin Confined	4_11_15_101_Rep6	20	98	05:00:03	24:30:00	79	70197	Split	Merged	2	58	58	4_11_15_58_Rep6
4	11	22	15	102	5218.81	6881.61	9770.06	2724.2	3740.15	1986.25	Rep6	Oligomycin Confined	4_11_15_102_Rep6	20	168	05:00:03	42:00:04	149	133201	Split	End	2	58	58	4_11_15_58_Rep6
4	11	22	15	105	4380.03	3748.95	1680.27	2558.84	3314.64	1679.36	Rep6	Oligomycin Confined	4_11_15_105_Rep6	22	154	05:30:01	38:30:03	133	118803	Cosmos	Cosmos	1	105	105	4_11_15_105_Rep6
4	11	22	15	109	4733.74	3600.88	1678.15	2560.87	3282.06	1674.38	Rep6	Oligomycin Confined	4_11_15_109_Rep6	22	140	05:30:01	35:00:03	119	106202	Split	Cosmos	2	88	88	4_11_15_88_Rep6
4	11	22	15	110	3187.13	4133.98	3977.34	2523.76	3361.75	1753.98	Rep6	Oligomycin Confined	4_11_15_110_Rep6	24	82	06:00:01	20:30:02	59	52201.3	Cosmos	Cosmos	1	110	110	4_11_15_110_Rep6
4	11	22	15	112	3580.5	3789.85	1681.04	2482.43	3335.24	1673.17	Rep6	Oligomycin Confined	4_11_15_112_Rep6	25	164	06:15:01	41:00:00	140	125100	Cosmos	Cosmos	1	112	112	4_11_15_112_Rep6
4	11	22	15	114	4210.93	4608.01	2182.7	2574.16	3355.37	1673.22	Rep6	Oligomycin Confined	4_11_15_114_Rep6	28	149	07:00:05	37:15:01	122	108897	Cosmos	Cosmos	1	114	114	4_11_15_114_Rep6
4	11	22	15	117	4260.23	4923.45	3355.09	2554.18	3393.39	1713.96	Rep6	Oligomycin Confined	4_11_15_117_Rep6	31	168	07:45:05	42:00:04	138	123300	Cosmos	End	1	117	117	4_11_15_117_Rep6
4	11	22	15	126	8338.16	3896.71	1698.91	2800.06	3269.41	1651.98	Rep6	Oligomycin Confined	4_11_15_126_Rep6	34	168	08:30:03	42:00:04	135	120602	Cosmos	End	1	126	126	4_11_15_126_Rep6
4	11	22	15	127	4806.1	4150.65	1670.88	2654.78	3344.99	1661.44	Rep6	Oligomycin Confined	4_11_15_127_Rep6	34	154	08:30:03	38:30:03	121	108001	Cosmos	Cosmos	1	127	127	4_11_15_127_Rep6
4	11	22	15	128	5625.36	3368.86	1671.72	2730.79	3195.09	1644.3	Rep6	Oligomycin Confined	4_11_15_128_Rep6	34	119	08:30:03	29:45:00	86	76497.7	Merged	Cosmos	1	128	128	4_11_15_128_Rep6
4	11	22	15	129	3855.45	4962.67	5783.82	2640.19	3383.5	1820.49	Rep6	Oligomycin Confined	4_11_15_129_Rep6	34	76	08:30:03	18:59:58	43	37795.1	Cosmos	Cosmos	1	129	129	4_11_15_129_Rep6
4	11	22	15	132	3551.43	4714	4034.7	2530.5	3410.11	1745.44	Rep6	Oligomycin Confined	4_11_15_132_Rep6	35	105	08:44:59	26:15:02	71	63002.7	Cosmos	Cosmos	1	132	132	4_11_15_132_Rep6
4	11	22	15	133	6086.08	5390.7	1665.43	2781.09	3456.34	1661.95	Rep6	Oligomycin Confined	4_11_15_133_Rep6	36	90	09:00:02	22:30:05	55	48603	Cosmos	Cosmos	1	133	133	4_11_15_133_Rep6
4	11	22	15	137	3135.03	4095.63	2619	2474.31	3232.38	1668.06	Rep6	Oligomycin Confined	4_11_15_137_Rep6	39	142	09:45:04	35:30:01	104	92697.2	Cosmos	Cosmos	1	137	137	4_11_15_137_Rep6
4	11	22	15	140	4182.4	5425.67	8257.98	2675.41	3530.1	1851.51	Rep6	Oligomycin Confined	4_11_15_140_Rep6	41	168	10:15:07	42:00:04	128	114297	Cosmos	End	1	140	140	4_11_15_140_Rep6
4	11	22	15	142	4272.03	5647.46	7308.21	2663.59	3536.09	1976.67	Rep6	Oligomycin Confined	4_11_15_142_Rep6	43	168	10:45:06	42:00:04	126	112498	Split	End	2	134	134	4_11_15_134_Rep6
4	11	22	15	144	4132.78	5455.85	6830.61	2631.39	3508.1	1902.48	Rep6	Oligomycin Confined	4_11_15_144_Rep6	43	168	10:45:06	42:00:04	126	112498	Split	End	2	134	134	4_11_15_134_Rep6
4	11	22	15	146	3036.08	3945.84	2978.03	2500.6	3277.07	1717.75	Rep6	Oligomycin Confined	4_11_15_146_Rep6	44	70	11:00:04	17:30:04	27	23400.5	Cosmos	Cosmos	1	146	146	4_11_15_146_Rep6
4	11	22	15	147	3210.47	4115.07	2090.95	2522.04	3287.24	1667.97	Rep6	Oligomycin Confined	4_11_15_147_Rep6	44	70	11:00:04	17:30:04	27	23400.5	Cosmos	Cosmos	1	147	147	4_11_15_147_Rep6
4	11	22	15	148	3919.38	4267.32	2816.89	2559.94	3393.11	1710.17	Rep6	Oligomycin Confined	4_11_15_148_Rep6	44	168	11:00:04	42:00:04	125	111600	Cosmos	End	1	148	148	4_11_15_148_Rep6
4	11	22	15	151	3385.01	3692.04	1775.23	2519.3	3275.03	1654.4	Rep6	Oligomycin Confined	4_11_15_151_Rep6	47	85	11:45:01	21:15:06	39	34204.2	Cosmos	Cosmos	1	151	151	4_11_15_151_Rep6
4	11	22	15	152	2976.75	3880.99	2683.28	2517.75	3290.61	1703.32	Rep6	Oligomycin Confined	4_11_15_152_Rep6	48	86	12:00:01	21:30:05	39	34204.5	Cosmos	Merged	1	152	152	4_11_15_152_Rep6
4	11	22	15	155	3247.71	4134.02	2008.2	2530.46	3293.18	1668.79	Rep6	Oligomycin Confined	4_11_15_155_Rep6	49	75	12:15:05	18:45:02	27	23397.1	Cosmos	Cosmos	1	155	155	4_11_15_155_Rep6
4	11	22	15	157	7685.72	3808.9	1780.67	2801.27	3266.79	1670.08	Rep6	Oligomycin Confined	4_11_15_157_Rep6	49	70	12:15:05	17:30:04	22	18899.4	Cosmos	Cosmos	1	157	157	4_11_15_157_Rep6
4	11	22	15	158	9200.38	3752.23	1686.82	2980.05	3112.76	1621.42	Rep6	Oligomycin Confined	4_11_15_158_Rep6	50	93	12:30:06	23:15:05	44	38698.5	Cosmos	Cosmos	1	158	158	4_11_15_158_Rep6
4	11	22	15	166	2971.48	3913.74	1927.24	2471.58	3275.05	1665.92	Rep6	Oligomycin Confined	4_11_15_166_Rep6	55	168	13:45:00	42:00:04	114	101704	Split	End	3	89	76	4_11_15_89_Rep6
4	11	22	15	170	6876.44	4983.85	1655.54	2932.18	3366.33	1633.98	Rep6	Oligomycin Confined	4_11_15_170_Rep6	57	129	14:14:59	32:15:09	73	64810.6	Cosmos	Cosmos	1	170	170	4_11_15_170_Rep6
4	11	22	15	172	3162.55	4314.03	1967.6	2446.9	3355.07	1679.98	Rep6	Oligomycin Confined	4_11_15_172_Rep6	60	168	15:00:01	42:00:04	109	97202.8	Cosmos	End	1	172	172	4_11_15_172_Rep6
4	11	22	15	173	2961.42	3839.61	2456.8	2504.82	3269.74	1691.06	Rep6	Oligomycin Confined	4_11_15_173_Rep6	61	93	15:15:07	23:15:05	33	28797.4	Cosmos	Cosmos	1	173	173	4_11_15_173_Rep6
4	11	22	15	176	2894.99	3871.04	2967.89	2427.24	3327.37	1716.4	Rep6	Oligomycin Confined	4_11_15_176_Rep6	62	146	15:30:03	36:30:06	85	75602.3	Cosmos	Cosmos	1	176	176	4_11_15_176_Rep6
4	11	22	15	177	2914.4	3819.68	1900.44	2467.22	3255.8	1652.98	Rep6	Oligomycin Confined	4_11_15_177_Rep6	62	70	15:30:03	17:30:04	9	7201.05	Cosmos	Cosmos	1	177	177	4_11_15_177_Rep6
4	11	22	15	179	3294.27	3338.63	1717.76	2589.2	3274.98	1676.59	Rep6	Oligomycin Confined	4_11_15_179_Rep6	63	66	15:45:06	16:29:58	4	2692.8	Cosmos	Split	1	179	179	4_11_15_179_Rep6
4	11	22	15	180	2870.42	3757.29	2514.86	2482.06	3270.25	1681.26	Rep6	Oligomycin Confined	4_11_15_180_Rep6	64	66	16:00:05	16:29:58	3	1792.88	Cosmos	Cosmos	1	180	180	4_11_15_180_Rep6
4	11	22	15	181	4205.49	5047.31	1850.85	2534.7	3299.4	1642	Rep6	Oligomycin Confined	4_11_15_181_Rep6	64	168	16:00:05	42:00:04	105	93598.8	Split	End	2	178	178	4_11_15_178_Rep6
4	11	22	15	182	4144.02	4979.55	1835.79	2506.15	3253.55	1635.64	Rep6	Oligomycin Confined	4_11_15_182_Rep6	64	168	16:00:05	42:00:04	105	93598.8	Split	End	2	178	178	4_11_15_178_Rep6
4	11	22	15	183	2934.81	3719.13	2482.91	2496.19	3147.09	1678.78	Rep6	Oligomycin Confined	4_11_15_183_Rep6	65	126	16:14:57	31:30:10	62	54913.5	Cosmos	Merged	1	183	183	4_11_15_183_Rep6
4	11	22	15	184	2975.84	4006.09	2834.97	2509.35	3346.62	1708.33	Rep6	Oligomycin Confined	4_11_15_184_Rep6	66	71	16:29:58	17:45:04	6	4505.19	Cosmos	Split	1	184	184	4_11_15_184_Rep6
4	11	22	15	185	3473.07	3811.27	1835.8	2507.78	3235.07	1647.92	Rep6	Oligomycin Confined	4_11_15_185_Rep6	66	101	16:29:58	25:15:09	36	31510.6	Cosmos	Cosmos	1	185	185	4_11_15_185_Rep6
4	11	4.33333333333333	16	2	7747.07	4264.26	1529.98	5649.09	2807.37	1510.45	Rep6	Oligomycin Confined	4_11_16_2_Rep6	0	42	00:00:02	10:30:06	43	37803.4	Begin	Split	1	2	2	4_11_16_2_Rep6
4	11	4.33333333333333	16	3	6922.84	4514.66	5465.63	5654.14	2916.87	1661.99	Rep6	Oligomycin Confined	4_11_16_3_Rep6	0	168	00:00:02	42:00:04	169	151202	Begin	End	1	3	3	4_11_16_3_Rep6
4	11	4.33333333333333	16	4	8421.24	2898.67	1550.41	5819.79	2735.15	1528.98	Rep6	Oligomycin Confined	4_11_16_4_Rep6	0	20	00:00:02	05:00:03	21	18000.4	Begin	Cosmos	1	4	4	4_11_16_4_Rep6
4	11	4.33333333333333	16	5	11112.5	4453.71	1556.04	5804.29	2792.51	1500.15	Rep6	Oligomycin Confined	4_11_16_5_Rep6	0	124	00:00:02	31:00:01	125	111599	Begin	Cosmos	1	5	5	4_11_16_5_Rep6
4	11	4.33333333333333	16	6	8112.89	5809	3503.46	5810.73	3077.67	1650.84	Rep6	Oligomycin Confined	4_11_16_6_Rep6	0	141	00:00:02	35:15:02	142	126899	Begin	Split	1	6	6	4_11_16_6_Rep6
4	11	4.33333333333333	16	9	7436.85	3018.38	1566.1	5604.45	2733.32	1598.76	Rep6	Oligomycin Confined	4_11_16_9_Rep6	0	36	00:00:02	09:00:02	37	32399.1	Begin	Cosmos	1	9	9	4_11_16_9_Rep6
4	11	4.33333333333333	16	11	7216.2	4994.21	3276.91	5755.33	2986.09	1673.9	Rep6	Oligomycin Confined	4_11_16_11_Rep6	0	27	00:00:02	06:45:06	28	24303.3	Begin	Cosmos	1	11	11	4_11_16_11_Rep6
4	11	4.33333333333333	16	12	7375.04	5283.73	4742.96	5717.67	2977.31	1647.47	Rep6	Oligomycin Confined	4_11_16_12_Rep6	0	168	00:00:02	42:00:04	169	151202	Begin	End	1	12	12	4_11_16_12_Rep6
4	11	4.33333333333333	16	14	6364.01	3555.14	13193.7	5545.97	2811.38	1987.92	Rep6	Oligomycin Confined	4_11_16_14_Rep6	0	13	00:00:02	03:15:03	14	11700.6	Begin	Cosmos	1	14	14	4_11_16_14_Rep6
4	11	4.33333333333333	16	15	7356.96	5043.36	10285.5	5653.67	3002.29	2091.19	Rep6	Oligomycin Confined	4_11_16_15_Rep6	0	13	00:00:02	03:15:03	14	11700.6	Begin	Cosmos	1	15	15	4_11_16_15_Rep6
4	11	4.33333333333333	16	16	7264.53	3725.58	1726.87	5573.3	2781.14	1518.85	Rep6	Oligomycin Confined	4_11_16_16_Rep6	0	168	00:00:02	42:00:04	169	151202	Begin	End	1	16	16	4_11_16_16_Rep6
4	11	4.33333333333333	16	17	10941.3	2977.74	1586.41	6029.99	2789.91	1539.29	Rep6	Oligomycin Confined	4_11_16_17_Rep6	0	26	00:00:02	06:30:00	27	23397.1	Begin	Split	1	17	17	4_11_16_17_Rep6
4	11	4.33333333333333	16	18	9741.41	3759.99	1550.92	5830.22	2818.83	1523.54	Rep6	Oligomycin Confined	4_11_16_18_Rep6	0	50	00:00:02	12:30:06	51	45003.7	Begin	Split	1	18	18	4_11_16_18_Rep6
4	11	4.33333333333333	16	19	8723.03	3627	1528.53	6039.83	2854.99	1505.52	Rep6	Oligomycin Confined	4_11_16_19_Rep6	0	35	00:00:02	08:44:59	36	31496.8	Begin	Split	1	19	19	4_11_16_19_Rep6
4	11	4.33333333333333	16	20	8717.86	3481.05	1549.69	5677.75	2746.16	1509.49	Rep6	Oligomycin Confined	4_11_16_20_Rep6	0	168	00:00:02	42:00:04	169	151202	Begin	End	1	20	20	4_11_16_20_Rep6
4	11	4.33333333333333	16	22	7585.91	3546.77	1524.43	5596.21	2754.26	1510.49	Rep6	Oligomycin Confined	4_11_16_22_Rep6	0	133	00:00:02	33:14:57	134	119695	Begin	Cosmos	1	22	22	4_11_16_22_Rep6
4	11	4.33333333333333	16	27	9666.78	4887.28	1525.36	5875.07	2901.09	1515.89	Rep6	Oligomycin Confined	4_11_16_27_Rep6	0	116	00:00:02	29:00:04	117	104401	Begin	Cosmos	1	27	27	4_11_16_27_Rep6
4	11	4.33333333333333	16	28	7465.21	5249.61	5445.27	5600.87	2899.81	1625.93	Rep6	Oligomycin Confined	4_11_16_28_Rep6	1	168	00:14:57	42:00:04	168	150307	Cosmos	End	1	28	28	4_11_16_28_Rep6
4	11	4.33333333333333	16	29	6910.49	4579.15	3219.99	5614.03	2875.89	1758.55	Rep6	Oligomycin Confined	4_11_16_29_Rep6	1	83	00:14:57	20:45:03	83	73806.2	Cosmos	Cosmos	1	29	29	4_11_16_29_Rep6
4	11	4.33333333333333	16	30	8743.81	4470.76	1595.5	5820.46	2837.98	1547.55	Rep6	Oligomycin Confined	4_11_16_30_Rep6	1	20	00:14:57	05:00:03	20	17105.6	Cosmos	Cosmos	1	30	30	4_11_16_30_Rep6
4	11	4.33333333333333	16	31	6466.51	4000.28	3030.91	5567.1	2837.43	1568.54	Rep6	Oligomycin Confined	4_11_16_31_Rep6	3	114	00:45:07	28:30:05	112	99897.7	Cosmos	Cosmos	1	31	31	4_11_16_31_Rep6
4	11	4.33333333333333	16	32	7193.59	3457.9	2498.01	5671.47	2801.11	1551.53	Rep6	Oligomycin Confined	4_11_16_32_Rep6	3	158	00:45:07	39:30:04	156	139497	Cosmos	Cosmos	1	32	32	4_11_16_32_Rep6
4	11	4.33333333333333	16	33	11049.1	4490.92	1574.87	6033.37	2949.74	1531.33	Rep6	Oligomycin Confined	4_11_16_33_Rep6	3	81	00:45:07	20:14:57	79	70190	Cosmos	Cosmos	1	33	33	4_11_16_33_Rep6
4	11	4.33333333333333	16	38	6829.58	3147.24	1523.07	5578.67	2730.3	1509.8	Rep6	Oligomycin Confined	4_11_16_38_Rep6	7	154	01:45:04	38:30:03	148	132299	Split	Merged	2	10	10	4_11_16_10_Rep6
4	11	4.33333333333333	16	39	10772.4	4618.8	1532.33	5971.41	2880.46	1510.32	Rep6	Oligomycin Confined	4_11_16_39_Rep6	7	155	01:45:04	38:45:07	149	133203	Split	Cosmos	2	34	34	4_11_16_34_Rep6
4	11	4.33333333333333	16	40	9904.65	3593.02	1528.46	5909.41	2774.43	1506.7	Rep6	Oligomycin Confined	4_11_16_40_Rep6	7	127	01:45:04	31:45:08	121	108004	Split	Cosmos	2	34	34	4_11_16_34_Rep6
4	11	4.33333333333333	16	41	7453.97	2902.5	1525.78	5625.9	2727.02	1515.83	Rep6	Oligomycin Confined	4_11_16_41_Rep6	7	73	01:45:04	18:15:08	67	59404.1	Split	Cosmos	2	36	36	4_11_16_36_Rep6
4	11	4.33333333333333	16	42	7813.58	2766.19	1542.64	5731.91	2716.26	1516.63	Rep6	Oligomycin Confined	4_11_16_42_Rep6	7	74	01:45:04	18:30:08	68	60303.6	Split	Cosmos	2	36	36	4_11_16_36_Rep6
4	11	4.33333333333333	16	43	6889.58	3660.42	2627.21	5573.59	2808.25	1602.21	Rep6	Oligomycin Confined	4_11_16_43_Rep6	7	155	01:45:04	38:45:07	149	133203	Split	Cosmos	2	10	10	4_11_16_10_Rep6
4	11	4.33333333333333	16	44	6612.94	3128.98	1557.15	5570.05	2805.33	1622.7	Rep6	Oligomycin Confined	4_11_16_44_Rep6	8	116	02:00:05	29:00:04	109	97198.6	Cosmos	Cosmos	1	44	44	4_11_16_44_Rep6
4	11	4.33333333333333	16	45	7541.18	4051.25	1562.73	5704.5	2848.98	1520.92	Rep6	Oligomycin Confined	4_11_16_45_Rep6	9	104	02:15:04	26:00:05	96	85500.6	Cosmos	Cosmos	1	45	45	4_11_16_45_Rep6
4	11	4.33333333333333	16	47	11127.2	2847.1	1588.58	5983.97	2677.68	1521.33	Rep6	Oligomycin Confined	4_11_16_47_Rep6	11	17	02:45:03	04:14:59	7	5395.83	Cosmos	Split	1	47	47	4_11_16_47_Rep6
4	11	4.33333333333333	16	48	7829.55	4868.02	1574.36	5732.18	2967.42	1545.8	Rep6	Oligomycin Confined	4_11_16_48_Rep6	11	97	02:45:03	24:15:00	87	77396.6	Cosmos	Cosmos	1	48	48	4_11_16_48_Rep6
4	11	4.33333333333333	16	49	6370.56	3255.25	2255.3	5580.9	2730.11	1534.06	Rep6	Oligomycin Confined	4_11_16_49_Rep6	12	138	03:00:11	34:30:01	127	113390	Cosmos	Cosmos	1	49	49	4_11_16_49_Rep6
4	11	4.33333333333333	16	50	9024.72	7381.42	10856.2	5658.18	3011.39	1706.97	Rep6	Oligomycin Confined	4_11_16_50_Rep6	13	15	03:15:03	03:45:06	3	1803.16	Cosmos	Cosmos	1	50	50	4_11_16_50_Rep6
4	11	39.6666666666667	24	1	4443.71	7064.07	6337.77	2113.31	3794.24	1850.38	Rep6	Oligomycin Confined	4_11_24_1_Rep6	0	168	00:00:02	42:00:04	169	151202	Begin	End	1	1	1	4_11_24_1_Rep6
4	11	39.6666666666667	24	16	7198.98	4932.93	1924.14	2502.09	4017.05	2407.66	Rep6	Oligomycin Confined	4_11_24_16_Rep6	1	149	00:14:57	37:15:01	149	133204	Cosmos	Cosmos	1	16	16	4_11_24_16_Rep6
4	11	39.6666666666667	24	17	5707.21	8160.6	23986.3	2583.12	4603.57	2516.64	Rep6	Oligomycin Confined	4_11_24_17_Rep6	1	153	00:14:57	38:15:03	153	136806	Cosmos	Cosmos	1	17	17	4_11_24_17_Rep6
4	11	39.6666666666667	24	22	3062.47	5090.05	4725.21	1985.38	3756.8	1779.32	Rep6	Oligomycin Confined	4_11_24_22_Rep6	6	155	01:30:03	38:45:07	150	134104	Cosmos	Cosmos	1	22	22	4_11_24_22_Rep6
4	11	39.6666666666667	24	33	2577.37	4533.77	3803.99	1917.83	3672.8	1727.83	Rep6	Oligomycin Confined	4_11_24_33_Rep6	14	138	03:30:07	34:30:01	125	111594	Cosmos	Cosmos	1	33	33	4_11_24_33_Rep6
4	11	39.6666666666667	24	41	3682.88	5838.56	8674.17	2165.13	3961.78	1920.16	Rep6	Oligomycin Confined	4_11_24_41_Rep6	22	168	05:30:01	42:00:04	147	131403	Split	End	3	35	31	4_11_24_35_Rep6
4	11	39.6666666666667	24	45	2773.75	4825.94	4830.57	2010.24	3881.03	1800.56	Rep6	Oligomycin Confined	4_11_24_45_Rep6	27	131	06:45:06	32:45:05	105	93599.2	Cosmos	Cosmos	1	45	45	4_11_24_45_Rep6
4	11	39.6666666666667	24	49	2436.76	4173.82	6090.12	1941.13	3626.81	1841.57	Rep6	Oligomycin Confined	4_11_24_49_Rep6	32	151	08:00:05	37:45:02	120	107096	Cosmos	Cosmos	1	49	49	4_11_24_49_Rep6
4	11	39.6666666666667	24	67	3866.36	3988.33	1761.16	2277.28	3563.44	1635.38	Rep6	Oligomycin Confined	4_11_24_67_Rep6	52	126	13:00:08	31:30:10	75	66602.6	Cosmos	Cosmos	1	67	67	4_11_24_67_Rep6
4	11	39.6666666666667	24	79	3704.06	4918.9	2634.4	2075.92	3868.32	1769.04	Rep6	Oligomycin Confined	4_11_24_79_Rep6	62	142	15:30:03	35:30:01	81	71997.7	Cosmos	Cosmos	1	79	79	4_11_24_79_Rep6
4	11	39.6666666666667	24	83	3936.11	4548.7	1667.17	2139.76	3655.67	1651.89	Rep6	Oligomycin Confined	4_11_24_83_Rep6	73	144	18:15:08	35:59:59	72	63890.6	Cosmos	Cosmos	1	83	83	4_11_24_83_Rep6
4	11	39.6666666666667	24	86	2597.36	4562.73	3034.07	2006.55	3663.12	1701.16	Rep6	Oligomycin Confined	4_11_24_86_Rep6	74	125	18:30:08	31:15:06	52	45898.3	Cosmos	Cosmos	1	86	86	4_11_24_86_Rep6
4	11	39.6666666666667	24	98	2683.91	4646.65	2551.95	1993.28	3732.32	1689.98	Rep6	Oligomycin Confined	4_11_24_98_Rep6	86	151	21:30:05	37:45:02	66	58496.4	Cosmos	Cosmos	1	98	98	4_11_24_98_Rep6
4	11	39.6666666666667	24	110	2621.55	4585.94	3590.36	1961.37	3721.56	1722.72	Rep6	Oligomycin Confined	4_11_24_110_Rep6	98	120	24:30:00	30:00:02	23	19801.9	Cosmos	Cosmos	1	110	110	4_11_24_110_Rep6
4	11	39.6666666666667	24	115	4110.94	5001.48	1694.19	2136.09	3810.09	1673.56	Rep6	Oligomycin Confined	4_11_24_115_Rep6	103	122	25:45:05	30:30:04	20	17098.9	Merged	Split	1	115	115	4_11_24_115_Rep6
4	11	39.6666666666667	24	124	3242.33	5219.84	4585.83	2175.96	3801.73	1801.93	Rep6	Oligomycin Confined	4_11_24_124_Rep6	112	131	28:00:00	32:45:05	20	17104.9	Split	Merged	2	111	111	4_11_24_111_Rep6
4	11	39.6666666666667	24	125	4745.05	4502.37	1926.17	2372.92	3662.6	1675.75	Rep6	Oligomycin Confined	4_11_24_125_Rep6	112	131	28:00:00	32:45:05	20	17104.9	Split	Merged	2	111	111	4_11_24_111_Rep6
4	11	39.6666666666667	24	128	6364.88	6136.05	5628.61	2453.96	4118.83	2466.11	Rep6	Oligomycin Confined	4_11_24_128_Rep6	114	119	28:30:05	29:45:00	6	4495.68	Merged	Split	1	128	128	4_11_24_128_Rep6
4	11	39.6666666666667	24	129	2845.82	4269.85	3127.35	1984.82	3772.28	1763.35	Rep6	Oligomycin Confined	4_11_24_129_Rep6	114	137	28:30:05	34:15:01	24	20696.2	Merged	Split	1	129	129	4_11_24_129_Rep6
4	11	39.6666666666667	24	131	3853.31	4964.85	3948.59	2126.59	3784.92	1774.54	Rep6	Oligomycin Confined	4_11_24_131_Rep6	115	121	28:45:01	30:15:03	7	5401.77	Cosmos	Merged	1	131	131	4_11_24_131_Rep6
4	11	39.6666666666667	24	132	3256.91	4696.83	3961.78	2087.89	3781.8	1795.06	Rep6	Oligomycin Confined	4_11_24_132_Rep6	115	168	28:45:01	42:00:04	54	47702.9	Cosmos	End	1	132	132	4_11_24_132_Rep6
4	11	39.6666666666667	24	133	3981.31	4589.74	1738.03	2149.48	3755.19	1703.84	Rep6	Oligomycin Confined	4_11_24_133_Rep6	115	123	28:45:01	30:45:01	9	7199.91	Split	Cosmos	4	127	116	4_11_24_127_Rep6
4	11	39.6666666666667	24	134	4319.22	4531.78	1738.99	2206.65	3771.44	1736.86	Rep6	Oligomycin Confined	4_11_24_134_Rep6	115	121	28:45:01	30:15:03	7	5401.77	Merged	Merged	1	134	134	4_11_24_134_Rep6
4	11	39.6666666666667	24	137	2811.87	4486.11	1677.18	1948.94	3821.26	1694.39	Rep6	Oligomycin Confined	4_11_24_137_Rep6	117	120	29:14:59	30:00:02	4	2702.36	Split	Merged	2	135	135	4_11_24_135_Rep6
4	11	39.6666666666667	24	138	2736.48	4523.97	1712.56	1944.6	3802.33	1690.92	Rep6	Oligomycin Confined	4_11_24_138_Rep6	117	120	29:14:59	30:00:02	4	2702.36	Split	Merged	2	135	135	4_11_24_135_Rep6
4	11	27.3333333333333	8	2	7557.26	4291.21	1660.96	2534.77	3287.62	1612.44	Rep6	Oligomycin Confined	4_11_8_2_Rep6	0	139	00:00:02	34:45:05	140	125102	Begin	Cosmos	1	2	2	4_11_8_2_Rep6
4	11	27.3333333333333	8	4	5343.29	7234.85	12093.7	2643.02	3947.44	2430.21	Rep6	Oligomycin Confined	4_11_8_4_Rep6	0	131	00:00:02	32:45:05	132	117902	Begin	Split	1	4	4	4_11_8_4_Rep6
4	11	27.3333333333333	8	9	5109.48	3496.03	1724.51	2298.13	3385.56	1666.15	Rep6	Oligomycin Confined	4_11_8_9_Rep6	0	89	00:00:02	22:15:01	90	80099	Begin	Cosmos	1	9	9	4_11_8_9_Rep6
4	11	27.3333333333333	8	10	5217.68	5356.73	6290.93	2404.91	3661.4	1867.63	Rep6	Oligomycin Confined	4_11_8_10_Rep6	0	168	00:00:02	42:00:04	169	151202	Begin	End	1	10	10	4_11_8_10_Rep6
4	11	27.3333333333333	8	11	3207	4796.12	4450.11	2340.54	3696.86	1916.31	Rep6	Oligomycin Confined	4_11_8_11_Rep6	0	168	00:00:02	42:00:04	169	151202	Begin	End	1	11	11	4_11_8_11_Rep6
4	11	27.3333333333333	8	13	6104.17	8248.09	12913.1	2525.08	3879.34	2013.19	Rep6	Oligomycin Confined	4_11_8_13_Rep6	0	161	00:00:02	40:15:01	162	144899	Begin	Cosmos	1	13	13	4_11_8_13_Rep6
4	11	27.3333333333333	8	19	6942.32	3421.57	1676.09	2662.06	3230.83	1646.55	Rep6	Oligomycin Confined	4_11_8_19_Rep6	0	121	00:00:02	30:15:03	122	108901	Begin	Cosmos	1	19	19	4_11_8_19_Rep6
4	11	27.3333333333333	8	22	5369.91	4046.67	1700.34	2443.63	3448.76	1671.53	Rep6	Oligomycin Confined	4_11_8_22_Rep6	1	130	00:14:57	32:30:10	130	116113	Cosmos	Cosmos	1	22	22	4_11_8_22_Rep6
4	11	27.3333333333333	8	30	3772.53	5298.72	8477.4	2269.15	3481.14	1846.59	Rep6	Oligomycin Confined	4_11_8_30_Rep6	6	120	01:30:03	30:00:02	115	102599	Cosmos	Cosmos	1	30	30	4_11_8_30_Rep6
4	11	27.3333333333333	8	34	7258.03	3708.04	1721.24	2595.57	3465.24	1941.48	Rep6	Oligomycin Confined	4_11_8_34_Rep6	8	130	02:00:05	32:30:10	123	109805	Merged	Cosmos	1	34	34	4_11_8_34_Rep6
4	11	27.3333333333333	8	35	3958.73	4591.95	2161.01	2368.88	3589.62	1712.36	Rep6	Oligomycin Confined	4_11_8_35_Rep6	9	115	02:15:04	28:45:01	107	95397	Cosmos	Cosmos	1	35	35	4_11_8_35_Rep6
4	11	27.3333333333333	8	41	4463.63	3871.83	1683.07	2466.97	3367	1661.82	Rep6	Oligomycin Confined	4_11_8_41_Rep6	12	99	03:00:11	24:45:07	88	78295.3	Cosmos	Cosmos	1	41	41	4_11_8_41_Rep6
4	11	27.3333333333333	8	47	4642.28	3803.57	1648.38	2212	3152.89	1588.57	Rep6	Oligomycin Confined	4_11_8_47_Rep6	17	131	04:14:59	32:45:05	115	102606	Cosmos	Cosmos	1	47	47	4_11_8_47_Rep6
4	11	27.3333333333333	8	50	7752.53	4379.6	1715.06	2672.43	3366.03	1661.24	Rep6	Oligomycin Confined	4_11_8_50_Rep6	19	124	04:44:58	31:00:01	106	94503.8	Cosmos	Split	1	50	50	4_11_8_50_Rep6
4	11	27.3333333333333	8	51	6054.32	3842.82	1684.85	2485.15	3331.19	1677.66	Rep6	Oligomycin Confined	4_11_8_51_Rep6	20	125	05:00:03	31:15:06	106	94503.2	Cosmos	Cosmos	1	51	51	4_11_8_51_Rep6
4	11	27.3333333333333	8	53	3248.22	4562.8	4367.09	2245.38	3436.64	1768.83	Rep6	Oligomycin Confined	4_11_8_53_Rep6	23	168	05:44:58	42:00:04	146	130506	Cosmos	End	1	53	53	4_11_8_53_Rep6
4	11	27.3333333333333	8	56	6321.17	3774.17	1702.05	2624.13	3424.43	1787.97	Rep6	Oligomycin Confined	4_11_8_56_Rep6	25	155	06:15:01	38:45:07	131	117006	Split	Merged	2	44	44	4_11_8_44_Rep6
4	11	27.3333333333333	8	60	3255.53	4697.29	3903.07	2272.63	3440.59	1736.88	Rep6	Oligomycin Confined	4_11_8_60_Rep6	28	168	07:00:05	42:00:04	141	126000	Cosmos	End	1	60	60	4_11_8_60_Rep6
4	11	27.3333333333333	8	61	4550.77	4313.99	1728.09	2395.8	3495.38	1676.61	Rep6	Oligomycin Confined	4_11_8_61_Rep6	30	153	07:29:58	38:15:03	124	110705	Cosmos	Merged	1	61	61	4_11_8_61_Rep6
4	11	27.3333333333333	8	62	7110.11	5929.03	1809.67	2956.88	4041.37	2187.6	Rep6	Oligomycin Confined	4_11_8_62_Rep6	33	161	08:15:01	40:15:01	129	115200	Split	Split	3	31	6	4_11_8_31_Rep6
4	11	27.3333333333333	8	64	3132.07	4544.21	4523.9	2196.97	3414.17	1734.81	Rep6	Oligomycin Confined	4_11_8_64_Rep6	33	167	08:15:01	41:45:02	135	120600	Cosmos	Cosmos	1	64	64	4_11_8_64_Rep6
4	11	27.3333333333333	8	65	4040.93	3931.9	1675.02	2291.93	3352.29	1660.78	Rep6	Oligomycin Confined	4_11_8_65_Rep6	34	160	08:30:03	40:00:04	127	113402	Cosmos	Cosmos	1	65	65	4_11_8_65_Rep6
4	11	27.3333333333333	8	70	17836.3	4463.72	1802.19	3206.75	3516.92	1701.94	Rep6	Oligomycin Confined	4_11_8_70_Rep6	40	150	10:00:02	37:30:03	111	99000.9	Merged	Cosmos	1	70	70	4_11_8_70_Rep6
4	11	27.3333333333333	8	75	2956.37	3840.48	1789.88	2226.83	3361.88	1670.79	Rep6	Oligomycin Confined	4_11_8_75_Rep6	45	140	11:15:04	35:00:03	96	85498.6	Cosmos	Cosmos	1	75	75	4_11_8_75_Rep6
4	11	27.3333333333333	8	76	5711	4398.15	1742.83	2525.11	3425.02	1672.8	Rep6	Oligomycin Confined	4_11_8_76_Rep6	48	102	12:00:01	25:30:10	55	48609.1	Cosmos	Cosmos	1	76	76	4_11_8_76_Rep6
4	11	27.3333333333333	8	81	4429.36	3399.97	1656.28	2398.26	3222.33	1629.1	Rep6	Oligomycin Confined	4_11_8_81_Rep6	61	141	15:15:07	35:15:02	81	71994.6	Cosmos	Split	1	81	81	4_11_8_81_Rep6
4	11	27.3333333333333	8	82	5373.51	7187.22	6580.94	2606.18	3791.46	1988.78	Rep6	Oligomycin Confined	4_11_8_82_Rep6	65	158	16:14:57	39:30:04	94	83707.2	Merged	Split	1	82	82	4_11_8_82_Rep6
4	11	27.3333333333333	8	83	3875.62	5630.48	6354.38	2356.07	3654.98	1870.5	Rep6	Oligomycin Confined	4_11_8_83_Rep6	68	124	17:00:06	31:00:01	57	50395.3	Split	Merged	2	79	79	4_11_8_79_Rep6
4	11	27.3333333333333	8	84	3758.42	5570.11	4736.38	2377.47	3706.15	1854.7	Rep6	Oligomycin Confined	4_11_8_84_Rep6	68	124	17:00:06	31:00:01	57	50395.3	Split	Merged	2	79	79	4_11_8_79_Rep6
4	11	27.3333333333333	8	88	11881.8	6189.05	1803.74	3119.86	3769.22	1723.32	Rep6	Oligomycin Confined	4_11_8_88_Rep6	71	153	17:45:04	38:15:03	83	73799.5	Merged	Split	1	88	88	4_11_8_88_Rep6
4	11	27.3333333333333	8	90	2928.4	4025.56	2054.7	2214.63	3324.42	1666.52	Rep6	Oligomycin Confined	4_11_8_90_Rep6	77	136	19:15:02	34:00:00	60	53098.2	Cosmos	Cosmos	1	90	90	4_11_8_90_Rep6
4	11	27.3333333333333	8	91	4799.93	6306.62	4771.19	2602.55	3965.67	1908.12	Rep6	Oligomycin Confined	4_11_8_91_Rep6	78	86	19:29:59	21:30:05	9	7206.12	Cosmos	Merged	1	91	91	4_11_8_91_Rep6
4	11	27.3333333333333	8	92	3405.61	4782.59	4248.9	2273.9	3526.62	1767.2	Rep6	Oligomycin Confined	4_11_8_92_Rep6	82	87	20:30:02	21:45:03	6	4501.26	Merged	Split	1	92	92	4_11_8_92_Rep6
4	11	48	6	2	5744.03	4965.5	1812.34	2271.69	3922.2	1699.32	Rep6	Oligomycin Confined	4_11_6_2_Rep6	0	168	00:00:02	42:00:04	169	151202	Begin	End	1	2	2	4_11_6_2_Rep6
4	11	48	6	7	3591.8	6055.48	7392.87	2070.09	4178.19	1879.65	Rep6	Oligomycin Confined	4_11_6_7_Rep6	0	158	00:00:02	39:30:04	159	142202	Begin	Cosmos	1	7	7	4_11_6_7_Rep6
4	11	48	6	32	4261.35	4530.35	1923.64	2135.92	3767.8	1659.7	Rep6	Oligomycin Confined	4_11_6_32_Rep6	31	155	07:45:05	38:45:07	125	111602	Cosmos	Cosmos	1	32	32	4_11_6_32_Rep6
4	11	48	6	34	3818.48	4589.34	1754.53	2066.23	3913.94	1705.9	Rep6	Oligomycin Confined	4_11_6_34_Rep6	37	166	09:14:56	41:30:06	130	116110	Cosmos	Cosmos	1	34	34	4_11_6_34_Rep6
4	11	48	6	38	4538.49	4926.46	1804.95	2163.65	3881.25	1677.86	Rep6	Oligomycin Confined	4_11_6_38_Rep6	47	168	11:45:01	42:00:04	122	108903	Cosmos	End	1	38	38	4_11_6_38_Rep6
4	11	48	6	45	4011.51	5138.62	3711.77	2050.32	3858.61	1734.12	Rep6	Oligomycin Confined	4_11_6_45_Rep6	87	168	21:45:03	42:00:04	82	72901.1	Cosmos	End	1	45	45	4_11_6_45_Rep6
4	11	48	6	51	8327.86	5853.12	1833.13	2668.89	4101.47	1730.68	Rep6	Oligomycin Confined	4_11_6_51_Rep6	123	164	30:45:01	41:00:00	42	36899	Cosmos	Cosmos	1	51	51	4_11_6_51_Rep6
4	11	48	6	54	4085.37	6259.03	5444.38	2147.37	4071.59	1808.72	Rep6	Oligomycin Confined	4_11_6_54_Rep6	129	145	32:15:09	36:15:04	17	14395.1	Merged	Split	1	54	54	4_11_6_54_Rep6
4	11	48	6	61	3211.37	5520.16	5523.39	2030.33	3999.37	1833.72	Rep6	Oligomycin Confined	4_11_6_61_Rep6	142	146	35:30:01	36:30:06	5	3604.51	Cosmos	Cosmos	1	61	61	4_11_6_61_Rep6
4	11	48	6	62	3067.92	5159.42	2295.06	2461.22	4392.43	1908.85	Rep6	Oligomycin Confined	4_11_6_62_Rep6	143	145	35:44:57	36:15:04	3	1807.73	Merged	Split	1	62	62	4_11_6_62_Rep6
4	11	12.6666666666667	8	2	7673.7	3727.42	1593.94	3721.78	2917.44	1563.55	Rep6	Oligomycin Confined	4_11_8_2_Rep6	0	139	00:00:02	34:45:05	140	125102	Begin	Cosmos	1	2	2	4_11_8_2_Rep6
4	11	12.6666666666667	8	4	6346.1	6499.52	12305.1	3791.89	3392.21	2022.9	Rep6	Oligomycin Confined	4_11_8_4_Rep6	0	131	00:00:02	32:45:05	132	117902	Begin	Split	1	4	4	4_11_8_4_Rep6
4	11	12.6666666666667	8	9	6247.31	3706.43	1639.46	3656.66	3055.5	1611.67	Rep6	Oligomycin Confined	4_11_8_9_Rep6	0	89	00:00:02	22:15:01	90	80099	Begin	Cosmos	1	9	9	4_11_8_9_Rep6
4	11	12.6666666666667	8	10	5274.72	5175.5	11314.8	3613.54	3248.4	1949.21	Rep6	Oligomycin Confined	4_11_8_10_Rep6	0	168	00:00:02	42:00:04	169	151202	Begin	End	1	10	10	4_11_8_10_Rep6
4	11	12.6666666666667	8	11	4607.23	4678.52	4098.77	3831.55	3734.04	2094.91	Rep6	Oligomycin Confined	4_11_8_11_Rep6	0	168	00:00:02	42:00:04	169	151202	Begin	End	1	11	11	4_11_8_11_Rep6
4	11	12.6666666666667	8	13	7332.75	7767.21	11786.2	4089.23	3768.52	2197.59	Rep6	Oligomycin Confined	4_11_8_13_Rep6	0	161	00:00:02	40:15:01	162	144899	Begin	Cosmos	1	13	13	4_11_8_13_Rep6
4	11	12.6666666666667	8	17	13061	6083.94	1714.92	4255.26	3294.8	1621.12	Rep6	Oligomycin Confined	4_11_8_17_Rep6	0	68	00:00:02	17:00:06	69	61203.7	Begin	Split	1	17	17	4_11_8_17_Rep6
4	11	12.6666666666667	8	19	9250.02	3280.06	1638.66	3967.15	2936.7	1605.45	Rep6	Oligomycin Confined	4_11_8_19_Rep6	0	121	00:00:02	30:15:03	122	108901	Begin	Cosmos	1	19	19	4_11_8_19_Rep6
4	11	12.6666666666667	8	20	7080.69	2975.43	1625.87	3768.23	2894.15	1591.31	Rep6	Oligomycin Confined	4_11_8_20_Rep6	0	41	00:00:02	10:15:07	42	36904.9	Begin	Split	1	20	20	4_11_8_20_Rep6
4	11	12.6666666666667	8	21	7321.9	4626.53	1628.13	3854.45	3092.49	1597.57	Rep6	Oligomycin Confined	4_11_8_21_Rep6	0	44	00:00:02	11:00:04	45	39601.4	Begin	Cosmos	1	21	21	4_11_8_21_Rep6
4	11	12.6666666666667	8	22	5759.94	3493.02	1621.93	3648.47	3023.09	1603.26	Rep6	Oligomycin Confined	4_11_8_22_Rep6	1	130	00:14:57	32:30:10	130	116113	Cosmos	Cosmos	1	22	22	4_11_8_22_Rep6
4	11	12.6666666666667	8	26	4625.15	4489.11	3375.36	3579.92	3120.83	1679.66	Rep6	Oligomycin Confined	4_11_8_26_Rep6	3	56	00:45:07	14:00:00	54	47693.5	Cosmos	Merged	1	26	26	4_11_8_26_Rep6
4	11	12.6666666666667	8	30	4473.56	4176.21	4997.05	3499.38	3013.9	1684.92	Rep6	Oligomycin Confined	4_11_8_30_Rep6	6	120	01:30:03	30:00:02	115	102599	Cosmos	Cosmos	1	30	30	4_11_8_30_Rep6
4	11	12.6666666666667	8	33	4119.11	3869.44	3236.65	3438.24	3018.23	1656.6	Rep6	Oligomycin Confined	4_11_8_33_Rep6	8	59	02:00:05	14:44:57	52	45892.4	Cosmos	Cosmos	1	33	33	4_11_8_33_Rep6
4	11	12.6666666666667	8	34	10282.7	3293.57	1656.51	3897.62	3000.11	1611.54	Rep6	Oligomycin Confined	4_11_8_34_Rep6	8	130	02:00:05	32:30:10	123	109805	Merged	Cosmos	1	34	34	4_11_8_34_Rep6
4	11	12.6666666666667	8	35	4998.05	4097.98	3021.3	3557.59	3092.48	1658.25	Rep6	Oligomycin Confined	4_11_8_35_Rep6	9	115	02:15:04	28:45:01	107	95397	Cosmos	Cosmos	1	35	35	4_11_8_35_Rep6
4	11	12.6666666666667	8	36	5770.64	3718.25	1619.96	3628.76	3029.3	1605.4	Rep6	Oligomycin Confined	4_11_8_36_Rep6	9	74	02:15:04	18:30:08	66	58503.3	Cosmos	Cosmos	1	36	36	4_11_8_36_Rep6
4	11	12.6666666666667	8	40	4666.41	4532.99	5327	3530.74	3110.08	1729.39	Rep6	Oligomycin Confined	4_11_8_40_Rep6	11	56	02:45:03	14:00:00	46	40497.2	Cosmos	Merged	1	40	40	4_11_8_40_Rep6
4	11	12.6666666666667	8	41	6020.29	3596.36	1697.95	3711.46	2975.93	1601.36	Rep6	Oligomycin Confined	4_11_8_41_Rep6	12	99	03:00:11	24:45:07	88	78295.3	Cosmos	Cosmos	1	41	41	4_11_8_41_Rep6
4	11	12.6666666666667	8	45	4206.17	3869.91	3789.44	3492.17	3027.18	1674.37	Rep6	Oligomycin Confined	4_11_8_45_Rep6	15	81	03:45:06	20:14:57	67	59390.7	Cosmos	Merged	1	45	45	4_11_8_45_Rep6
4	11	12.6666666666667	8	47	5276.79	3500.06	1602.83	3384.91	2874.44	1553.09	Rep6	Oligomycin Confined	4_11_8_47_Rep6	17	131	04:14:59	32:45:05	115	102606	Cosmos	Cosmos	1	47	47	4_11_8_47_Rep6
4	11	12.6666666666667	8	50	6919.67	3721.47	1795.02	3830.43	2994.59	1608.94	Rep6	Oligomycin Confined	4_11_8_50_Rep6	19	124	04:44:58	31:00:01	106	94503.8	Cosmos	Split	1	50	50	4_11_8_50_Rep6
4	11	12.6666666666667	8	51	6478.49	3617.02	1619.41	3745.53	2962.96	1601.45	Rep6	Oligomycin Confined	4_11_8_51_Rep6	20	125	05:00:03	31:15:06	106	94503.2	Cosmos	Cosmos	1	51	51	4_11_8_51_Rep6
4	11	12.6666666666667	8	53	4138.36	3813.76	3409.25	3477.11	2998.15	1671.41	Rep6	Oligomycin Confined	4_11_8_53_Rep6	23	168	05:44:58	42:00:04	146	130506	Cosmos	End	1	53	53	4_11_8_53_Rep6
4	11	12.6666666666667	8	56	5896.57	3460.16	1619.06	3667.43	2971.02	1603.58	Rep6	Oligomycin Confined	4_11_8_56_Rep6	25	155	06:15:01	38:45:07	131	117006	Split	Merged	2	44	44	4_11_8_44_Rep6
4	11	12.6666666666667	8	57	4874.2	4883.69	4933.2	3593.93	3113.6	1781.73	Rep6	Oligomycin Confined	4_11_8_57_Rep6	25	64	06:15:01	16:00:05	40	35104.7	Split	Merged	2	3	3	4_11_8_3_Rep6
4	11	12.6666666666667	8	59	4676.2	4508.43	2985.58	3598.06	3132.98	1664.77	Rep6	Oligomycin Confined	4_11_8_59_Rep6	28	64	07:00:05	16:00:05	37	32400.7	Cosmos	Merged	1	59	59	4_11_8_59_Rep6
4	11	12.6666666666667	8	60	4407.41	4136.19	3395.46	3537.01	3045.77	1659.64	Rep6	Oligomycin Confined	4_11_8_60_Rep6	28	168	07:00:05	42:00:04	141	126000	Cosmos	End	1	60	60	4_11_8_60_Rep6
4	11	12.6666666666667	8	61	4596.51	3766.07	2745.23	3527.19	3025.07	1645.01	Rep6	Oligomycin Confined	4_11_8_61_Rep6	30	153	07:29:58	38:15:03	124	110705	Cosmos	Merged	1	61	61	4_11_8_61_Rep6
4	11	12.6666666666667	8	62	7016.55	5251.86	3118.93	3875.19	3269.67	1684.89	Rep6	Oligomycin Confined	4_11_8_62_Rep6	33	161	08:15:01	40:15:01	129	115200	Split	Split	3	31	6	4_11_8_31_Rep6
4	11	12.6666666666667	8	64	4437.43	4122.23	3296.61	3513.82	3029.62	1645.83	Rep6	Oligomycin Confined	4_11_8_64_Rep6	33	167	08:15:01	41:45:02	135	120600	Cosmos	Cosmos	1	64	64	4_11_8_64_Rep6
4	11	12.6666666666667	8	65	3986.67	3520.3	3003.69	3484.75	2970.22	1639.34	Rep6	Oligomycin Confined	4_11_8_65_Rep6	34	160	08:30:03	40:00:04	127	113402	Cosmos	Cosmos	1	65	65	4_11_8_65_Rep6
4	11	12.6666666666667	8	66	7226.46	6499.75	12175.7	3956.64	3453.3	1993.88	Rep6	Oligomycin Confined	4_11_8_66_Rep6	35	50	08:44:59	12:30:06	16	13506.9	Cosmos	Cosmos	1	66	66	4_11_8_66_Rep6
4	11	12.6666666666667	8	67	15086.6	4107.25	1703.55	4140.77	3083.47	1618.16	Rep6	Oligomycin Confined	4_11_8_67_Rep6	37	39	09:14:56	09:45:04	3	1807.78	Split	Merged	2	23	23	4_11_8_23_Rep6
4	11	12.6666666666667	8	68	15635.2	4166.87	1704.15	4306.24	3110.44	1624.43	Rep6	Oligomycin Confined	4_11_8_68_Rep6	37	39	09:14:56	09:45:04	3	1807.78	Split	Merged	2	23	23	4_11_8_23_Rep6
4	11	12.6666666666667	8	69	4352.59	3641.58	4885.29	3551.52	3031.21	1756.17	Rep6	Oligomycin Confined	4_11_8_69_Rep6	38	57	09:29:57	14:14:59	20	17102.2	Cosmos	Cosmos	1	69	69	4_11_8_69_Rep6
4	11	46	27	3	3973.46	5237.93	1714.46	2036.03	3971.93	1701.63	Rep6	Oligomycin Confined	4_11_27_3_Rep6	0	168	00:00:02	42:00:04	169	151202	Begin	End	1	3	3	4_11_27_3_Rep6
4	11	46	27	4	4182.28	4013.29	1813.92	2133.91	3904.34	1750.08	Rep6	Oligomycin Confined	4_11_27_4_Rep6	0	159	00:00:02	39:45:01	160	143099	Begin	Cosmos	1	4	4	4_11_27_4_Rep6
4	11	46	27	7	4592.4	4453.93	1751.29	2081.61	3892.42	1707.53	Rep6	Oligomycin Confined	4_11_27_7_Rep6	0	168	00:00:02	42:00:04	169	151202	Begin	End	1	7	7	4_11_27_7_Rep6
4	11	46	27	15	5850.02	5386.45	1785.18	2394.99	4129.17	1749.86	Rep6	Oligomycin Confined	4_11_27_15_Rep6	0	165	00:00:02	41:15:06	166	148503	Begin	Cosmos	1	15	15	4_11_27_15_Rep6
4	11	46	27	19	7484.52	6269.08	2081.97	2489.33	4000.17	1698.46	Rep6	Oligomycin Confined	4_11_27_19_Rep6	0	168	00:00:02	42:00:04	169	151202	Begin	End	1	19	19	4_11_27_19_Rep6
4	11	46	27	21	4487.4	5482.1	6207.13	2182.55	3960.68	1915.69	Rep6	Oligomycin Confined	4_11_27_21_Rep6	0	168	00:00:02	42:00:04	169	151202	Begin	End	1	21	21	4_11_27_21_Rep6
4	11	46	27	23	8075.44	5405.31	1727.89	2839.97	3969.38	1681.09	Rep6	Oligomycin Confined	4_11_27_23_Rep6	0	149	00:00:02	37:15:01	150	134099	Begin	Cosmos	1	23	23	4_11_27_23_Rep6
4	11	46	27	28	5887.5	4778.56	2132	2421.56	3972.89	1731.49	Rep6	Oligomycin Confined	4_11_27_28_Rep6	4	156	01:00:03	39:00:05	153	136802	Cosmos	Cosmos	1	28	28	4_11_27_28_Rep6
4	11	46	27	31	7578.33	5104.43	1812.84	2599.88	4149.7	2317.7	Rep6	Oligomycin Confined	4_11_27_31_Rep6	5	168	01:15:01	42:00:04	164	146703	Cosmos	End	1	31	31	4_11_27_31_Rep6
4	11	46	27	35	7755.85	8071.57	2243.79	2536.67	4281.09	1704.87	Rep6	Oligomycin Confined	4_11_27_35_Rep6	8	168	02:00:05	42:00:04	161	143999	Split	End	2	32	32	4_11_27_32_Rep6
4	11	46	27	36	4587.41	4570.51	2356.96	2347.61	4187.77	1889.93	Rep6	Oligomycin Confined	4_11_27_36_Rep6	8	158	02:00:05	39:30:04	151	134999	Split	Cosmos	2	32	32	4_11_27_32_Rep6
4	11	46	27	40	3017.09	5396.76	4523.3	1947.31	3996.55	1802.25	Rep6	Oligomycin Confined	4_11_27_40_Rep6	9	168	02:15:04	42:00:04	160	143100	Cosmos	End	1	40	40	4_11_27_40_Rep6
4	11	46	27	41	6480.33	4765.96	1797.31	2190.13	3967.34	1732.33	Rep6	Oligomycin Confined	4_11_27_41_Rep6	10	168	02:30:04	42:00:04	159	142201	Cosmos	End	1	41	41	4_11_27_41_Rep6
4	11	46	27	68	4137.42	6635.29	6860.58	2221.56	4198.64	1888.18	Rep6	Oligomycin Confined	4_11_27_68_Rep6	40	168	10:00:02	42:00:04	129	115202	Split	End	3	38	18	4_11_27_38_Rep6
4	11	46	27	78	3360.22	4356.4	1732.91	2125.72	3824.92	1681.83	Rep6	Oligomycin Confined	4_11_27_78_Rep6	52	140	13:00:08	35:00:03	89	79195.2	Cosmos	Cosmos	1	78	78	4_11_27_78_Rep6
4	11	46	27	82	4409.52	4858.13	2295.79	2231	4008.99	1738.56	Rep6	Oligomycin Confined	4_11_27_82_Rep6	60	168	15:00:01	42:00:04	109	97202.8	Cosmos	End	1	82	82	4_11_27_82_Rep6
4	11	46	27	88	11980.1	5832.8	1980.23	2872.82	4231.36	2277.93	Rep6	Oligomycin Confined	4_11_27_88_Rep6	67	168	16:45:02	42:00:04	102	90902.5	Cosmos	End	1	88	88	4_11_27_88_Rep6
4	11	46	27	91	6530.71	5804.69	1906.27	2471.74	4072.41	1791.52	Rep6	Oligomycin Confined	4_11_27_91_Rep6	69	168	17:15:03	42:00:04	100	89101	Cosmos	End	1	91	91	4_11_27_91_Rep6
4	11	46	27	92	4373.27	4926.8	3224.9	2143.72	3980.57	1753.71	Rep6	Oligomycin Confined	4_11_27_92_Rep6	69	168	17:15:03	42:00:04	100	89101	Cosmos	End	1	92	92	4_11_27_92_Rep6
4	11	46	27	96	2953.3	5254.52	3171.18	2008.07	3953.92	1726.44	Rep6	Oligomycin Confined	4_11_27_96_Rep6	73	165	18:15:08	41:15:06	93	82797.6	Cosmos	Cosmos	1	96	96	4_11_27_96_Rep6
4	11	46	27	97	4560.49	6745.2	18311.7	2510.16	4502.66	3366.1	Rep6	Oligomycin Confined	4_11_27_97_Rep6	74	168	18:30:08	42:00:04	95	84596.6	Cosmos	End	1	97	97	4_11_27_97_Rep6
4	11	46	27	102	2369.85	3851.22	1806.99	1987.42	3719.54	1681.81	Rep6	Oligomycin Confined	4_11_27_102_Rep6	80	139	20:00:01	34:45:05	60	53104.2	Cosmos	Cosmos	1	102	102	4_11_27_102_Rep6
4	11	46	27	105	4756.37	4870.98	1720.77	2291.02	3932.68	1705.48	Rep6	Oligomycin Confined	4_11_27_105_Rep6	84	168	21:00:03	42:00:04	85	75601.6	Cosmos	End	1	105	105	4_11_27_105_Rep6
4	11	46	27	116	6360.96	4930.28	1942.99	2594.41	4202.77	2275.8	Rep6	Oligomycin Confined	4_11_27_116_Rep6	98	168	24:30:00	42:00:04	71	63004.5	Cosmos	End	1	116	116	4_11_27_116_Rep6
4	11	46	27	129	4684.55	7368.17	6923.55	2296.08	4361.33	1911.82	Rep6	Oligomycin Confined	4_11_27_129_Rep6	117	168	29:14:59	42:00:04	52	45905	Split	End	2	122	122	4_11_27_122_Rep6
4	11	46	27	130	4786.63	4766.08	1888.63	2153.96	3957.49	1733.82	Rep6	Oligomycin Confined	4_11_27_130_Rep6	117	156	29:14:59	39:00:05	40	35105.9	Split	Cosmos	2	122	122	4_11_27_122_Rep6
4	11	46	27	137	2446.09	4439.32	3045.37	1935.07	3780.3	1726.5	Rep6	Oligomycin Confined	4_11_27_137_Rep6	122	166	30:30:04	41:30:06	45	39601.6	Cosmos	Cosmos	1	137	137	4_11_27_137_Rep6
4	11	46	27	142	4612.95	6400.41	9282.02	2306.18	4179.32	1965.48	Rep6	Oligomycin Confined	4_11_27_142_Rep6	132	168	33:00:05	42:00:04	37	32399.3	Merged	End	1	142	142	4_11_27_142_Rep6
4	11	46	27	143	3416.17	5747.43	3755.2	2182.05	4059.91	1835.67	Rep6	Oligomycin Confined	4_11_27_143_Rep6	133	148	33:14:57	37:00:07	16	13509.4	Split	Merged	4	135	126	4_11_27_135_Rep6
4	11	46	27	144	3235.46	5485.04	4952.35	2256.58	4185.24	2373.75	Rep6	Oligomycin Confined	4_11_27_144_Rep6	133	148	33:14:57	37:00:07	16	13509.4	Split	Merged	4	135	126	4_11_27_135_Rep6
4	11	46	27	145	2518.01	4641.38	4219.36	2040.74	4085.8	2250.73	Rep6	Oligomycin Confined	4_11_27_145_Rep6	137	152	34:15:01	38:00:02	16	13501.5	Merged	Cosmos	1	145	145	4_11_27_145_Rep6
4	11	46	27	146	5477.97	5397.68	2058.77	2411.29	3990.85	1696.65	Rep6	Oligomycin Confined	4_11_27_146_Rep6	138	142	34:30:01	35:30:01	5	3600.1	Merged	Split	1	146	146	4_11_27_146_Rep6
4	11	46	27	147	4202.75	6847.79	5729.94	3372.83	4301.7	1858.45	Rep6	Oligomycin Confined	4_11_27_147_Rep6	138	142	34:30:01	35:30:01	5	3600.1	Cosmos	Cosmos	1	147	147	4_11_27_147_Rep6
4	11	33	25	1	4423.55	4224.3	1669.64	2446.84	3549.21	1647.91	Rep6	Oligomycin Confined	4_11_25_1_Rep6	0	105	00:00:02	26:15:02	106	94499.5	Begin	Cosmos	1	1	1	4_11_25_1_Rep6
4	11	33	25	5	4925.13	6746.73	19908.3	2332.97	3914.21	2314.17	Rep6	Oligomycin Confined	4_11_25_5_Rep6	0	168	00:00:02	42:00:04	169	151202	Begin	End	1	5	5	4_11_25_5_Rep6
4	11	33	25	8	4572.85	6956.16	5690.17	2229.44	3902.7	1800.99	Rep6	Oligomycin Confined	4_11_25_8_Rep6	0	166	00:00:02	41:30:06	167	149403	Begin	Cosmos	1	8	8	4_11_25_8_Rep6
4	11	33	25	10	5582.93	4919.84	1670.37	2250.73	3525.66	1632.32	Rep6	Oligomycin Confined	4_11_25_10_Rep6	0	168	00:00:02	42:00:04	169	151202	Begin	End	1	10	10	4_11_25_10_Rep6
4	11	33	25	12	5144.58	7385.36	14088.6	2285	3956.25	2066.93	Rep6	Oligomycin Confined	4_11_25_12_Rep6	0	168	00:00:02	42:00:04	169	151202	Begin	End	1	12	12	4_11_25_12_Rep6
4	11	33	25	13	6561.08	5984.77	1703.99	2328.3	3686.76	1674.53	Rep6	Oligomycin Confined	4_11_25_13_Rep6	0	168	00:00:02	42:00:04	169	151202	Begin	End	1	13	13	4_11_25_13_Rep6
4	11	33	25	14	3105.26	3712.48	1704.83	2164.16	3547.97	1695.72	Rep6	Oligomycin Confined	4_11_25_14_Rep6	0	102	00:00:02	25:30:10	103	91807.2	Begin	Cosmos	1	14	14	4_11_25_14_Rep6
4	11	33	25	29	4692.26	4269.77	1715.15	2107.71	3602.77	1688.12	Rep6	Oligomycin Confined	4_11_25_29_Rep6	14	137	03:30:07	34:15:01	124	110694	Cosmos	Cosmos	1	29	29	4_11_25_29_Rep6
4	11	33	25	36	4858.4	7098.7	9200.34	2388.02	3962.98	2017.45	Rep6	Oligomycin Confined	4_11_25_36_Rep6	24	150	06:00:01	37:30:03	127	113402	Split	Cosmos	2	35	35	4_11_25_35_Rep6
4	11	33	25	40	3543.04	4287.86	2626.88	2227.42	3716.67	1758.61	Rep6	Oligomycin Confined	4_11_25_40_Rep6	28	121	07:00:05	30:15:03	94	83698.4	Cosmos	Cosmos	1	40	40	4_11_25_40_Rep6
4	11	33	25	41	3224.47	4216.82	2616.87	2101.24	3624.4	1714.57	Rep6	Oligomycin Confined	4_11_25_41_Rep6	30	104	07:29:58	26:00:05	75	66606.6	Cosmos	Cosmos	1	41	41	4_11_25_41_Rep6
4	11	33	25	42	4704.14	4537.18	1730.65	2249.07	3607.7	1676.49	Rep6	Oligomycin Confined	4_11_25_42_Rep6	30	164	07:29:58	41:00:00	135	120602	Cosmos	Cosmos	1	42	42	4_11_25_42_Rep6
4	11	33	25	44	5423.18	7617.79	15479.7	2358.24	4019.46	2170	Rep6	Oligomycin Confined	4_11_25_44_Rep6	35	128	08:44:59	32:00:03	94	83704	Cosmos	Merged	1	44	44	4_11_25_44_Rep6
4	11	33	25	46	5680.66	5013.65	1724.12	2373.43	3733.85	1753.63	Rep6	Oligomycin Confined	4_11_25_46_Rep6	46	159	11:30:02	39:45:01	114	101699	Cosmos	Cosmos	1	46	46	4_11_25_46_Rep6
4	11	33	25	51	4434.48	4147.2	1703.13	2117.24	3557.91	1676.57	Rep6	Oligomycin Confined	4_11_25_51_Rep6	51	147	12:44:59	36:45:05	97	86405.4	Cosmos	Cosmos	1	51	51	4_11_25_51_Rep6
4	11	33	25	56	3576.01	4055.18	1868.38	2141.25	3562.87	1698.98	Rep6	Oligomycin Confined	4_11_25_56_Rep6	67	153	16:45:02	38:15:03	87	77401.3	Cosmos	Split	1	56	56	4_11_25_56_Rep6
4	11	33	25	57	3881.83	4221.92	1947.75	2242.7	3678.7	1710.54	Rep6	Oligomycin Confined	4_11_25_57_Rep6	67	111	16:45:02	27:45:00	45	39598.7	Split	Cosmos	2	33	33	4_11_25_33_Rep6
4	11	33	25	58	3926.11	4271.59	1813.56	2277.95	3681.24	1714.83	Rep6	Oligomycin Confined	4_11_25_58_Rep6	67	112	16:45:02	28:00:00	46	40498.2	Split	Split	2	33	33	4_11_25_33_Rep6
4	11	33	25	59	4360.73	6407.53	10306.5	2396.97	4036.63	1997.5	Rep6	Oligomycin Confined	4_11_25_59_Rep6	69	153	17:15:03	38:15:03	85	75599.8	Cosmos	Cosmos	1	59	59	4_11_25_59_Rep6
4	11	33	25	63	3957.16	5816.4	8744.76	2252.61	3789.72	1960.91	Rep6	Oligomycin Confined	4_11_25_63_Rep6	82	168	20:30:02	42:00:04	87	77402.4	Split	End	2	60	60	4_11_25_60_Rep6
4	11	33	25	64	5842.69	4691.47	1973.45	2479.86	3694.3	1719.91	Rep6	Oligomycin Confined	4_11_25_64_Rep6	82	135	20:30:02	33:44:58	54	47696.1	Split	Cosmos	2	60	60	4_11_25_60_Rep6
4	11	33	25	66	2554.87	3959.26	2622.73	2047.61	3427.61	1684.54	Rep6	Oligomycin Confined	4_11_25_66_Rep6	91	120	22:45:02	30:00:02	30	26099.4	Cosmos	Cosmos	1	66	66	4_11_25_66_Rep6
4	11	33	25	68	2313.5	3863.37	2178.77	2082.4	3571.7	1851.24	Rep6	Oligomycin Confined	4_11_25_68_Rep6	96	100	23:59:59	25:00:09	5	3610.07	Cosmos	Cosmos	1	68	68	4_11_25_68_Rep6
4	11	33	25	69	2723.34	4408.64	2682.58	2150.92	3660.41	1710.76	Rep6	Oligomycin Confined	4_11_25_69_Rep6	99	107	24:45:07	26:45:01	9	7194.51	Cosmos	Cosmos	1	69	69	4_11_25_69_Rep6
4	11	53.6666666666667	2	6	3460.39	5886.14	4548.16	1935.34	3993.89	1777.83	Rep6	Oligomycin Confined	4_11_2_6_Rep6	0	168	00:00:02	42:00:04	169	151202	Begin	End	1	6	6	4_11_2_6_Rep6
4	11	53.6666666666667	2	17	3237.2	5752.65	6373.43	2044.69	4324.52	1926.32	Rep6	Oligomycin Confined	4_11_2_17_Rep6	11	168	02:45:03	42:00:04	158	141301	Merged	End	1	17	17	4_11_2_17_Rep6
4	11	19.6666666666667	18	3	6401.54	7822.16	13806	3171.47	3847.49	2145.29	Rep6	Oligomycin Confined	4_11_18_3_Rep6	0	168	00:00:02	42:00:04	169	151202	Begin	End	1	3	3	4_11_18_3_Rep6
4	11	19.6666666666667	18	4	6070.58	7298.52	13303.8	2950.76	3576.75	2033.54	Rep6	Oligomycin Confined	4_11_18_4_Rep6	0	168	00:00:02	42:00:04	169	151202	Begin	End	1	4	4	4_11_18_4_Rep6
4	11	19.6666666666667	18	5	9553.68	3847.71	1695.95	3339.74	3366.67	1648.87	Rep6	Oligomycin Confined	4_11_18_5_Rep6	0	143	00:00:02	35:44:57	144	128694	Begin	Cosmos	1	5	5	4_11_18_5_Rep6
4	11	19.6666666666667	18	6	4522.8	5573.42	9940.48	2750.34	3461.57	1907.7	Rep6	Oligomycin Confined	4_11_18_6_Rep6	0	142	00:00:02	35:30:01	143	127799	Begin	Cosmos	1	6	6	4_11_18_6_Rep6
4	11	19.6666666666667	18	9	5585.46	4202.55	1654.62	2947.83	3273.54	1631.49	Rep6	Oligomycin Confined	4_11_18_9_Rep6	0	62	00:00:02	15:30:03	63	55800.8	Begin	Merged	1	9	9	4_11_18_9_Rep6
4	11	19.6666666666667	18	12	4352.93	5160.42	10762.2	2789.87	3431.35	1933.14	Rep6	Oligomycin Confined	4_11_18_12_Rep6	0	126	00:00:02	31:30:10	127	113408	Begin	Cosmos	1	12	12	4_11_18_12_Rep6
4	11	19.6666666666667	18	13	6017.65	4760	1681.54	2844.6	3371.99	1657.39	Rep6	Oligomycin Confined	4_11_18_13_Rep6	0	168	00:00:02	42:00:04	169	151202	Begin	End	1	13	13	4_11_18_13_Rep6
4	11	19.6666666666667	18	14	8773.81	4587.4	1691.01	3074.62	3350.49	1663.02	Rep6	Oligomycin Confined	4_11_18_14_Rep6	0	167	00:00:02	41:45:02	168	150299	Begin	Cosmos	1	14	14	4_11_18_14_Rep6
4	11	19.6666666666667	18	15	5797.99	5045.55	1687.16	2922.74	3417.8	1649.5	Rep6	Oligomycin Confined	4_11_18_15_Rep6	0	168	00:00:02	42:00:04	169	151202	Begin	End	1	15	15	4_11_18_15_Rep6
4	11	19.6666666666667	18	17	4611.26	5524.25	8202.5	2828.12	3382.2	1826.71	Rep6	Oligomycin Confined	4_11_18_17_Rep6	0	168	00:00:02	42:00:04	169	151202	Begin	End	1	17	17	4_11_18_17_Rep6
4	11	19.6666666666667	18	18	5325.69	3178	1651.21	2805.2	3152.83	1651.05	Rep6	Oligomycin Confined	4_11_18_18_Rep6	0	168	00:00:02	42:00:04	169	151202	Begin	End	1	18	18	4_11_18_18_Rep6
4	11	19.6666666666667	18	19	7827.36	3339.61	1661.02	3048.2	3113.99	1634.57	Rep6	Oligomycin Confined	4_11_18_19_Rep6	0	157	00:00:02	39:15:02	158	141299	Begin	Split	1	19	19	4_11_18_19_Rep6
4	11	19.6666666666667	18	20	8814.47	10160.2	35603.9	3440.3	4071.71	2750.95	Rep6	Oligomycin Confined	4_11_18_20_Rep6	0	153	00:00:02	38:15:03	154	137701	Begin	Cosmos	1	20	20	4_11_18_20_Rep6
4	11	19.6666666666667	18	23	5576.37	6917.62	11756.4	2994.27	3755.78	1962.66	Rep6	Oligomycin Confined	4_11_18_23_Rep6	1	168	00:14:57	42:00:04	168	150307	Cosmos	End	1	23	23	4_11_18_23_Rep6
4	11	19.6666666666667	18	27	3591.24	4490.63	5368.2	2650.98	3353.6	1749.83	Rep6	Oligomycin Confined	4_11_18_27_Rep6	2	168	00:29:59	42:00:04	167	149405	Cosmos	End	1	27	27	4_11_18_27_Rep6
4	11	19.6666666666667	18	29	5612.73	4445.11	1666.96	2870.53	3370.06	1656.07	Rep6	Oligomycin Confined	4_11_18_29_Rep6	2	110	00:29:59	27:30:00	109	97200.4	Cosmos	Merged	1	29	29	4_11_18_29_Rep6
4	11	19.6666666666667	18	30	5018.53	6370.24	4017.07	2822.79	3556.99	1724.85	Rep6	Oligomycin Confined	4_11_18_30_Rep6	3	71	00:45:07	17:45:04	69	61196.6	Split	Cosmos	2	10	10	4_11_18_10_Rep6
4	11	19.6666666666667	18	33	4451.7	13054.8	1982.61	2917.46	12355	1969.16	Rep6	Oligomycin Confined	4_11_18_33_Rep6	5	148	01:15:01	37:00:07	144	128705	Cosmos	Cosmos	1	33	33	4_11_18_33_Rep6
4	11	19.6666666666667	18	34	8004.24	3857.47	1696.47	2958.32	3244.96	1652.2	Rep6	Oligomycin Confined	4_11_18_34_Rep6	5	168	01:15:01	42:00:04	164	146703	Cosmos	End	1	34	34	4_11_18_34_Rep6
4	11	19.6666666666667	18	35	6318.23	4195.39	1642.71	2838.01	3197.8	1625.53	Rep6	Oligomycin Confined	4_11_18_35_Rep6	6	156	01:30:03	39:00:05	151	135002	Cosmos	Cosmos	1	35	35	4_11_18_35_Rep6
4	11	19.6666666666667	18	36	5332.72	3432.09	1682.33	2754.68	3274.23	1673.12	Rep6	Oligomycin Confined	4_11_18_36_Rep6	6	73	01:30:03	18:15:08	68	60305.1	Split	Split	2	31	31	4_11_18_31_Rep6
4	11	19.6666666666667	18	39	4056.93	3532.3	1659.61	2659.09	3241.78	1651.35	Rep6	Oligomycin Confined	4_11_18_39_Rep6	11	126	02:45:03	31:30:10	116	103507	Cosmos	Cosmos	1	39	39	4_11_18_39_Rep6
4	11	19.6666666666667	18	41	6885.16	3540.87	1645.01	2923.02	3139.8	1626.3	Rep6	Oligomycin Confined	4_11_18_41_Rep6	12	168	03:00:11	42:00:04	157	140393	Cosmos	End	1	41	41	4_11_18_41_Rep6
4	11	19.6666666666667	18	42	3830.81	4613.12	4599.3	2670.98	3360.2	1733.01	Rep6	Oligomycin Confined	4_11_18_42_Rep6	12	168	03:00:11	42:00:04	157	140393	Cosmos	End	1	42	42	4_11_18_42_Rep6
4	11	19.6666666666667	18	45	5360.11	6605.14	11216.4	2841.97	3557.5	1903.59	Rep6	Oligomycin Confined	4_11_18_45_Rep6	16	110	04:00:05	27:30:00	95	84594.5	Cosmos	Merged	1	45	45	4_11_18_45_Rep6
4	11	19.6666666666667	18	47	4684.14	3586.06	1686.01	2755.81	3305.24	1690.85	Rep6	Oligomycin Confined	4_11_18_47_Rep6	18	128	04:30:04	32:00:03	111	98998.9	Cosmos	Cosmos	1	47	47	4_11_18_47_Rep6
4	11	19.6666666666667	18	49	4154.64	3756.82	1781.52	2653.05	3263.23	1685.47	Rep6	Oligomycin Confined	4_11_18_49_Rep6	19	113	04:44:58	28:15:05	95	84606.9	Cosmos	Cosmos	1	49	49	4_11_18_49_Rep6
4	11	19.6666666666667	18	50	6136.34	5065.17	1672.57	2873.91	3420.63	1658.17	Rep6	Oligomycin Confined	4_11_18_50_Rep6	22	151	05:30:01	37:45:02	130	116101	Cosmos	Cosmos	1	50	50	4_11_18_50_Rep6
4	11	19.6666666666667	18	51	3624.02	4569.81	2979.57	2657.09	3328.32	1691.89	Rep6	Oligomycin Confined	4_11_18_51_Rep6	22	152	05:30:01	38:00:02	131	117002	Cosmos	Cosmos	1	51	51	4_11_18_51_Rep6
4	11	19.6666666666667	18	52	4516.16	5386.3	7227.26	2956.95	3574.66	1879.55	Rep6	Oligomycin Confined	4_11_18_52_Rep6	23	144	05:44:58	35:59:59	122	108900	Cosmos	Cosmos	1	52	52	4_11_18_52_Rep6
4	11	19.6666666666667	18	54	4345.35	3723.11	1647	2768.96	3155.15	1629.32	Rep6	Oligomycin Confined	4_11_18_54_Rep6	26	168	06:30:00	42:00:04	143	127805	Cosmos	End	1	54	54	4_11_18_54_Rep6
4	11	19.6666666666667	18	58	4436.65	3673.5	1655.8	2744.98	3251.24	1658.51	Rep6	Oligomycin Confined	4_11_18_58_Rep6	29	124	07:15:03	31:00:01	96	85498.9	Cosmos	Cosmos	1	58	58	4_11_18_58_Rep6
4	11	19.6666666666667	18	60	3678.61	3734.37	1674.84	2654.59	3206.69	1647.01	Rep6	Oligomycin Confined	4_11_18_60_Rep6	35	168	08:44:59	42:00:04	134	119705	Cosmos	End	1	60	60	4_11_18_60_Rep6
4	11	19.6666666666667	18	61	3241.56	3916.42	3309.26	2628.09	3241.3	1688.02	Rep6	Oligomycin Confined	4_11_18_61_Rep6	36	94	09:00:02	23:30:05	59	52203.2	Cosmos	Merged	1	61	61	4_11_18_61_Rep6
4	11	19.6666666666667	18	62	4866.25	4199.94	4307.32	3045.15	3419.01	1740.32	Rep6	Oligomycin Confined	4_11_18_62_Rep6	37	64	09:14:56	16:00:05	28	24309.4	Cosmos	Cosmos	1	62	62	4_11_18_62_Rep6
4	11	19.6666666666667	18	63	3363.57	3836	1694.01	2640.67	3240.52	1650.21	Rep6	Oligomycin Confined	4_11_18_63_Rep6	38	168	09:29:57	42:00:04	131	117008	Cosmos	End	1	63	63	4_11_18_63_Rep6
4	11	19.6666666666667	18	68	3708.62	4472.01	3322.13	2707.31	3200.4	1679.17	Rep6	Oligomycin Confined	4_11_18_68_Rep6	50	64	12:30:06	16:00:05	15	12599.3	Cosmos	Cosmos	1	68	68	4_11_18_68_Rep6
4	11	19.6666666666667	18	69	4343.66	3662.79	1640.79	2777.4	3217.96	1632.82	Rep6	Oligomycin Confined	4_11_18_69_Rep6	53	62	13:15:04	15:30:03	10	8099.22	Cosmos	Merged	1	69	69	4_11_18_69_Rep6
4	11	19.6666666666667	18	70	3375.78	5996.34	2483.06	2764.13	6246.03	1865.57	Rep6	Oligomycin Confined	4_11_18_70_Rep6	57	124	14:14:59	31:00:01	68	60302.7	Cosmos	Merged	1	70	70	4_11_18_70_Rep6
4	11	19.6666666666667	18	71	18238.3	8043.94	1881.38	4020.66	3655.46	1656.76	Rep6	Oligomycin Confined	4_11_18_71_Rep6	58	65	14:29:59	16:14:57	8	6297.62	Merged	Split	1	71	71	4_11_18_71_Rep6
4	11	19.6666666666667	18	72	3998.19	3572.92	1650.4	2736.09	3148.08	1629.8	Rep6	Oligomycin Confined	4_11_18_72_Rep6	59	67	14:44:57	16:45:02	9	7204.34	Cosmos	Cosmos	1	72	72	4_11_18_72_Rep6
4	11	39.6666666666667	19	1	3058.63	3890.39	1850.33	2213.21	3779.2	1823.01	Rep6	Oligomycin Confined	4_11_19_1_Rep6	0	121	00:00:02	30:15:03	122	108901	Begin	Cosmos	1	1	1	4_11_19_1_Rep6
4	11	39.6666666666667	19	5	2893.22	4945.82	6488.23	1972.82	3850.08	1856.16	Rep6	Oligomycin Confined	4_11_19_5_Rep6	0	158	00:00:02	39:30:04	159	142202	Begin	Cosmos	1	5	5	4_11_19_5_Rep6
4	11	39.6666666666667	19	6	5457.81	7859.75	12804.4	2271.97	4211.51	2029.26	Rep6	Oligomycin Confined	4_11_19_6_Rep6	0	168	00:00:02	42:00:04	169	151202	Begin	End	1	6	6	4_11_19_6_Rep6
4	11	39.6666666666667	19	7	3775.52	4308.02	1763.03	2360.25	3805.88	1685.61	Rep6	Oligomycin Confined	4_11_19_7_Rep6	0	125	00:00:02	31:15:06	126	112504	Begin	Cosmos	1	7	7	4_11_19_7_Rep6
4	11	39.6666666666667	19	8	3029.89	5167.44	5487.85	2035.6	3941.28	1842.35	Rep6	Oligomycin Confined	4_11_19_8_Rep6	0	122	00:00:02	30:30:04	123	109802	Begin	Cosmos	1	8	8	4_11_19_8_Rep6
4	11	39.6666666666667	19	9	5492.78	4796.46	1754.53	2645.09	3930.01	1692.67	Rep6	Oligomycin Confined	4_11_19_9_Rep6	0	124	00:00:02	31:00:01	125	111599	Begin	Cosmos	1	9	9	4_11_19_9_Rep6
4	11	39.6666666666667	19	14	2691.78	4023.18	1755.79	1976.58	3678.64	1684.9	Rep6	Oligomycin Confined	4_11_19_14_Rep6	0	152	00:00:02	38:00:02	153	136800	Begin	Cosmos	1	14	14	4_11_19_14_Rep6
4	11	39.6666666666667	19	15	6326.79	8991.42	15640.1	2366.73	4232.09	2233.41	Rep6	Oligomycin Confined	4_11_19_15_Rep6	0	168	00:00:02	42:00:04	169	151202	Begin	End	1	15	15	4_11_19_15_Rep6
4	11	39.6666666666667	19	20	7371.17	5795.67	1747.91	2361.89	3962.76	1724.06	Rep6	Oligomycin Confined	4_11_19_20_Rep6	1	135	00:14:57	33:44:58	135	120601	Cosmos	Merged	1	20	20	4_11_19_20_Rep6
4	11	39.6666666666667	19	21	4139.14	6581.32	4891.64	2241.8	4130.61	1810.91	Rep6	Oligomycin Confined	4_11_19_21_Rep6	1	135	00:14:57	33:44:58	135	120601	Cosmos	Merged	1	21	21	4_11_19_21_Rep6
4	11	39.6666666666667	19	24	3472.24	3937.59	1731.31	2104.25	3783.29	1716.73	Rep6	Oligomycin Confined	4_11_19_24_Rep6	2	124	00:29:59	31:00:01	123	109802	Merged	Split	1	24	24	4_11_19_24_Rep6
4	11	39.6666666666667	19	35	4998.97	4463.97	1742.53	2353.88	3872.64	1721.04	Rep6	Oligomycin Confined	4_11_19_35_Rep6	16	147	04:00:05	36:45:05	132	117900	Cosmos	Cosmos	1	35	35	4_11_19_35_Rep6
4	11	39.6666666666667	19	37	4430.18	4699.18	1784.98	2292	3798.83	1731.01	Rep6	Oligomycin Confined	4_11_19_37_Rep6	20	151	05:00:03	37:45:02	132	117899	Cosmos	Cosmos	1	37	37	4_11_19_37_Rep6
4	11	39.6666666666667	19	42	6146.69	5267.19	1907.42	2538.33	3982.83	1753.58	Rep6	Oligomycin Confined	4_11_19_42_Rep6	46	132	11:30:02	33:00:05	87	77403.1	Cosmos	Split	1	42	42	4_11_19_42_Rep6
4	11	39.6666666666667	19	57	4349.16	4678.64	4358.26	2225.72	3752.05	1782.6	Rep6	Oligomycin Confined	4_11_19_57_Rep6	78	121	19:29:59	30:15:03	44	38704.1	Split	Merged	3	23	18	4_11_19_23_Rep6
4	11	39.6666666666667	19	58	5953.38	4620.06	1813.63	2474.55	3778.85	1703.85	Rep6	Oligomycin Confined	4_11_19_58_Rep6	78	121	19:29:59	30:15:03	44	38704.1	Split	Merged	3	23	18	4_11_19_23_Rep6
4	11	39.6666666666667	19	62	7065.56	6368.79	8007.91	2549.41	4181.45	2332.08	Rep6	Oligomycin Confined	4_11_19_62_Rep6	83	168	20:45:03	42:00:04	86	76500.9	Split	End	2	56	56	4_11_19_56_Rep6
4	11	39.6666666666667	19	71	2841.77	4929.72	2889.28	1985.18	3856.75	1733.34	Rep6	Oligomycin Confined	4_11_19_71_Rep6	98	168	24:30:00	42:00:04	71	63004.5	Cosmos	End	1	71	71	4_11_19_71_Rep6
4	11	39.6666666666667	19	74	2951.85	5124.54	3128.5	2002.07	3888.22	1751.89	Rep6	Oligomycin Confined	4_11_19_74_Rep6	105	123	26:15:02	30:45:01	19	16199.3	Split	Cosmos	2	73	73	4_11_19_73_Rep6
4	11	39.6666666666667	19	76	3445.08	5751.5	3811.87	2046.63	3941.19	1785.59	Rep6	Oligomycin Confined	4_11_19_76_Rep6	106	168	26:29:56	42:00:04	63	55808.2	Split	End	3	75	73	4_11_19_75_Rep6
4	11	39.6666666666667	19	77	2671.18	4734.47	2703.21	1982.14	3855.68	1735.42	Rep6	Oligomycin Confined	4_11_19_77_Rep6	106	168	26:29:56	42:00:04	63	55808.2	Split	End	3	75	73	4_11_19_75_Rep6
4	11	39.6666666666667	19	78	3478.44	5624.54	3407.69	2110.41	3878.99	1767.81	Rep6	Oligomycin Confined	4_11_19_78_Rep6	119	138	29:45:00	34:30:01	20	17100.6	Merged	Split	1	78	78	4_11_19_78_Rep6
4	11	21.3333333333333	6	2	6325.04	4218.97	1682.18	2810.12	3280.22	1654.9	Rep6	Oligomycin Confined	4_11_6_2_Rep6	0	168	00:00:02	42:00:04	169	151202	Begin	End	1	2	2	4_11_6_2_Rep6
4	11	21.3333333333333	6	7	4280.52	5482.04	8779.87	2592.23	3407.02	1856.68	Rep6	Oligomycin Confined	4_11_6_7_Rep6	0	158	00:00:02	39:30:04	159	142202	Begin	Cosmos	1	7	7	4_11_6_7_Rep6
4	11	21.3333333333333	6	9	6443.82	4376.43	1637.15	2778.27	3202.47	1617.86	Rep6	Oligomycin Confined	4_11_6_9_Rep6	0	124	00:00:02	31:00:01	125	111599	Begin	Cosmos	1	9	9	4_11_6_9_Rep6
4	11	21.3333333333333	6	11	7126.99	4373.29	1685.43	2940.56	3368.63	1660.86	Rep6	Oligomycin Confined	4_11_6_11_Rep6	0	131	00:00:02	32:45:05	132	117902	Begin	Split	1	11	11	4_11_6_11_Rep6
4	11	21.3333333333333	6	12	4807.13	3907.63	1667.04	2668.81	3264.11	1659.54	Rep6	Oligomycin Confined	4_11_6_12_Rep6	0	128	00:00:02	32:00:03	129	115201	Begin	Merged	1	12	12	4_11_6_12_Rep6
4	11	21.3333333333333	6	15	3729.4	4788.14	4763.06	2554.45	3303.68	1736.93	Rep6	Oligomycin Confined	4_11_6_15_Rep6	1	139	00:14:57	34:45:05	139	124208	Cosmos	Cosmos	1	15	15	4_11_6_15_Rep6
4	11	21.3333333333333	6	17	5065.31	6437.89	8547.26	2789.06	3583.96	1829.57	Rep6	Oligomycin Confined	4_11_6_17_Rep6	1	128	00:14:57	32:00:03	128	114306	Cosmos	Merged	1	17	17	4_11_6_17_Rep6
4	11	21.3333333333333	6	22	5421.31	3718.02	1692.45	2848.63	3418.06	1685.91	Rep6	Oligomycin Confined	4_11_6_22_Rep6	7	135	01:45:04	33:44:58	129	115194	Merged	Cosmos	1	22	22	4_11_6_22_Rep6
4	11	21.3333333333333	6	23	10890.8	4706.91	1762	2969.82	3326.47	1661.56	Rep6	Oligomycin Confined	4_11_6_23_Rep6	8	95	02:00:05	23:45:05	88	78299.5	Cosmos	Cosmos	1	23	23	4_11_6_23_Rep6
4	11	21.3333333333333	6	24	6195.36	4161.61	1707.58	3261.67	3465.35	1678.15	Rep6	Oligomycin Confined	4_11_6_24_Rep6	10	111	02:30:04	27:45:00	102	90896.8	Cosmos	Cosmos	1	24	24	4_11_6_24_Rep6
4	11	21.3333333333333	6	25	4705.72	3980.35	1711.94	2733.74	3394.27	1661.71	Rep6	Oligomycin Confined	4_11_6_25_Rep6	10	138	02:30:04	34:30:01	129	115197	Cosmos	Cosmos	1	25	25	4_11_6_25_Rep6
4	11	21.3333333333333	6	26	3284.25	4182.22	3721.43	2544.11	3316.25	1721.39	Rep6	Oligomycin Confined	4_11_6_26_Rep6	11	72	02:45:03	18:00:03	62	54899.6	Cosmos	Cosmos	1	26	26	4_11_6_26_Rep6
4	11	21.3333333333333	6	28	5063.53	5583.01	4905.96	2772.22	3442.21	1739.99	Rep6	Oligomycin Confined	4_11_6_28_Rep6	12	91	03:00:11	22:45:02	80	71091	Cosmos	Cosmos	1	28	28	4_11_6_28_Rep6
4	11	21.3333333333333	6	29	4139.55	5365.84	5253.28	2591.29	3440.21	1775.04	Rep6	Oligomycin Confined	4_11_6_29_Rep6	27	138	06:45:06	34:30:01	112	99895.2	Cosmos	Cosmos	1	29	29	4_11_6_29_Rep6
4	11	21.3333333333333	6	32	4107.14	3939.47	2215.4	2598.28	3172.69	1646.03	Rep6	Oligomycin Confined	4_11_6_32_Rep6	31	155	07:45:05	38:45:07	125	111602	Cosmos	Cosmos	1	32	32	4_11_6_32_Rep6
4	11	21.3333333333333	6	34	3940.52	3990.8	2362.56	2598.72	3243.53	1668.81	Rep6	Oligomycin Confined	4_11_6_34_Rep6	37	166	09:14:56	41:30:06	130	116110	Cosmos	Cosmos	1	34	34	4_11_6_34_Rep6
4	11	21.3333333333333	6	35	3671.27	3694.3	2338.57	2536.36	3232.04	1671.77	Rep6	Oligomycin Confined	4_11_6_35_Rep6	42	112	10:30:06	28:00:00	71	62994.2	Cosmos	Cosmos	1	35	35	4_11_6_35_Rep6
4	11	21.3333333333333	6	36	3229	4062.99	2560.44	2533.61	3197.52	1665.43	Rep6	Oligomycin Confined	4_11_6_36_Rep6	43	73	10:45:06	18:15:08	31	27002.1	Cosmos	Cosmos	1	36	36	4_11_6_36_Rep6
4	11	21.3333333333333	6	38	3175.32	3998.9	2692.11	2536.1	3218.53	1682.24	Rep6	Oligomycin Confined	4_11_6_38_Rep6	47	168	11:45:01	42:00:04	122	108903	Cosmos	End	1	38	38	4_11_6_38_Rep6
4	11	37.3333333333333	28	2	3839.26	6243.11	4995.69	2226.31	3956.08	1804.99	Rep6	Oligomycin Confined	4_11_28_2_Rep6	0	168	00:00:02	42:00:04	169	151202	Begin	End	1	2	2	4_11_28_2_Rep6
4	11	37.3333333333333	28	4	5218.33	4354.05	1742.66	2288.41	3740.21	1700.89	Rep6	Oligomycin Confined	4_11_28_4_Rep6	0	126	00:00:02	31:30:10	127	113408	Begin	Cosmos	1	4	4	4_11_28_4_Rep6
4	11	37.3333333333333	28	5	8143.67	3772.8	1701.18	2333.29	3565.92	1655.76	Rep6	Oligomycin Confined	4_11_28_5_Rep6	0	162	00:00:02	40:30:05	163	145803	Begin	Cosmos	1	5	5	4_11_28_5_Rep6
4	11	37.3333333333333	28	7	3956.16	6228.36	5197.87	2093.76	3878.79	1779.1	Rep6	Oligomycin Confined	4_11_28_7_Rep6	0	141	00:00:02	35:15:02	142	126899	Begin	Cosmos	1	7	7	4_11_28_7_Rep6
4	11	37.3333333333333	28	8	5961.79	4102.95	1736.08	2159.59	3771.01	1716.41	Rep6	Oligomycin Confined	4_11_28_8_Rep6	0	168	00:00:02	42:00:04	169	151202	Begin	End	1	8	8	4_11_28_8_Rep6
4	11	37.3333333333333	28	9	7145.71	4726.95	2180.6	2373.94	3626.45	1651.88	Rep6	Oligomycin Confined	4_11_28_9_Rep6	0	167	00:00:02	41:45:02	168	150299	Begin	Cosmos	1	9	9	4_11_28_9_Rep6
4	11	37.3333333333333	28	10	6182.48	3846.86	1735.12	2260.54	3683.38	1694.82	Rep6	Oligomycin Confined	4_11_28_10_Rep6	0	135	00:00:02	33:44:58	136	121496	Begin	Cosmos	1	10	10	4_11_28_10_Rep6
4	11	37.3333333333333	28	15	6700.43	4335.46	1711.58	2298.39	3663.12	1685.78	Rep6	Oligomycin Confined	4_11_28_15_Rep6	0	168	00:00:02	42:00:04	169	151202	Begin	End	1	15	15	4_11_28_15_Rep6
4	11	37.3333333333333	28	17	3771.92	4369.01	1709.01	2221.32	3748.88	1692.94	Rep6	Oligomycin Confined	4_11_28_17_Rep6	0	123	00:00:02	30:45:01	124	110699	Begin	Cosmos	1	17	17	4_11_28_17_Rep6
4	11	37.3333333333333	28	18	7393.06	6486.95	1762.84	2720.14	4036.43	1689	Rep6	Oligomycin Confined	4_11_28_18_Rep6	0	161	00:00:02	40:15:01	162	144899	Begin	Cosmos	1	18	18	4_11_28_18_Rep6
4	11	37.3333333333333	28	22	5330.85	4240.5	1695.61	2316.94	3659.74	1677.45	Rep6	Oligomycin Confined	4_11_28_22_Rep6	0	141	00:00:02	35:15:02	142	126899	Begin	Cosmos	1	22	22	4_11_28_22_Rep6
4	11	37.3333333333333	28	29	5740.85	3798.95	1705.15	2382.2	3644.19	1684.06	Rep6	Oligomycin Confined	4_11_28_29_Rep6	6	138	01:30:03	34:30:01	133	118798	Cosmos	Split	1	29	29	4_11_28_29_Rep6
4	11	37.3333333333333	28	33	3623	4642.18	1697.91	2000.85	3718.08	1689.15	Rep6	Oligomycin Confined	4_11_28_33_Rep6	10	163	02:30:04	40:45:03	154	137699	Cosmos	Cosmos	1	33	33	4_11_28_33_Rep6
4	11	37.3333333333333	28	35	7748.46	4807.23	1755.25	2418.26	3740.9	1668.66	Rep6	Oligomycin Confined	4_11_28_35_Rep6	11	156	02:45:03	39:00:05	146	130502	Cosmos	Cosmos	1	35	35	4_11_28_35_Rep6
4	11	37.3333333333333	28	36	4541.61	4653.22	2395.15	2263.82	3743	1765.1	Rep6	Oligomycin Confined	4_11_28_36_Rep6	12	113	03:00:11	28:15:05	102	90893.2	Cosmos	Split	1	36	36	4_11_28_36_Rep6
4	11	37.3333333333333	28	37	4584.07	6920.16	12728	2172.46	4006.61	1986.56	Rep6	Oligomycin Confined	4_11_28_37_Rep6	14	168	03:30:07	42:00:04	155	138597	Split	End	2	24	24	4_11_28_24_Rep6
4	11	37.3333333333333	28	38	5588.87	4025.29	1768.17	2183.47	3733.35	1723.81	Rep6	Oligomycin Confined	4_11_28_38_Rep6	14	135	03:30:07	33:44:58	122	108891	Split	Cosmos	2	24	24	4_11_28_24_Rep6
4	11	37.3333333333333	28	46	3820.21	5974.15	4805.27	2097.23	3869.33	1788.23	Rep6	Oligomycin Confined	4_11_28_46_Rep6	20	168	05:00:03	42:00:04	149	133201	Cosmos	End	1	46	46	4_11_28_46_Rep6
4	11	37.3333333333333	28	48	3932.38	5247.25	2659.43	2136.41	3775.95	1700.07	Rep6	Oligomycin Confined	4_11_28_48_Rep6	23	157	05:44:58	39:15:02	135	120603	Cosmos	Cosmos	1	48	48	4_11_28_48_Rep6
4	11	37.3333333333333	28	49	2680.21	4194.86	1676.92	2016.54	3555.89	1663.64	Rep6	Oligomycin Confined	4_11_28_49_Rep6	27	132	06:45:06	33:00:05	106	94499.3	Cosmos	Cosmos	1	49	49	4_11_28_49_Rep6
4	11	37.3333333333333	28	68	8659.77	4555.87	1831.53	2525.92	3718.28	1692.71	Rep6	Oligomycin Confined	4_11_28_68_Rep6	63	168	15:45:06	42:00:04	106	94498.7	Merged	End	1	68	68	4_11_28_68_Rep6
4	11	37.3333333333333	28	70	3255.64	5450.8	4557.46	2064.68	3913.19	1780.69	Rep6	Oligomycin Confined	4_11_28_70_Rep6	64	120	16:00:05	30:00:02	57	50396.2	Cosmos	Cosmos	1	70	70	4_11_28_70_Rep6
4	11	37.3333333333333	28	74	6989.39	4564.45	1827.8	2318.79	3678.23	1671.39	Rep6	Oligomycin Confined	4_11_28_74_Rep6	74	168	18:30:08	42:00:04	95	84596.6	Split	End	4	64	53	4_11_28_64_Rep6
4	11	37.3333333333333	28	79	3276.33	5402.51	3745.75	2028.65	3751.6	1747.56	Rep6	Oligomycin Confined	4_11_28_79_Rep6	95	121	23:45:05	30:15:03	27	23398.6	Cosmos	Cosmos	1	79	79	4_11_28_79_Rep6
4	11	37.3333333333333	28	81	3014.14	4481.53	1869.61	2035.39	3736.95	1712.01	Rep6	Oligomycin Confined	4_11_28_81_Rep6	104	116	26:00:05	29:00:04	13	10798.6	Split	Cosmos	2	80	80	4_11_28_80_Rep6
4	11	37.3333333333333	28	82	3489.1	3884.14	1716.05	2135.27	3695.35	1697.52	Rep6	Oligomycin Confined	4_11_28_82_Rep6	104	116	26:00:05	29:00:04	13	10798.6	Split	Cosmos	2	80	80	4_11_28_80_Rep6
4	11	37.3333333333333	28	84	3892.93	4818.99	2950.87	2110.72	3528.28	1677.12	Rep6	Oligomycin Confined	4_11_28_84_Rep6	109	116	27:15:02	29:00:04	8	6301.94	Cosmos	Cosmos	1	84	84	4_11_28_84_Rep6
4	11	37.3333333333333	28	85	3470.27	5508.84	5264.1	2175.17	3895.2	1804.46	Rep6	Oligomycin Confined	4_11_28_85_Rep6	112	116	28:00:00	29:00:04	5	3603.57	Cosmos	Cosmos	1	85	85	4_11_28_85_Rep6
4	11	25	4	1	4865.07	6203.14	3249.63	2675.13	3744.59	1729.74	Rep6	Oligomycin Confined	4_11_4_1_Rep6	0	158	00:00:02	39:30:04	159	142202	Begin	Cosmos	1	1	1	4_11_4_1_Rep6
4	11	25	4	6	5177.23	4744.83	1713.39	2516.32	3437.88	1670.07	Rep6	Oligomycin Confined	4_11_4_6_Rep6	0	116	00:00:02	29:00:04	117	104401	Begin	Cosmos	1	6	6	4_11_4_6_Rep6
4	11	25	4	8	5325.92	5644.18	2745.19	2475.09	3512.68	1709.97	Rep6	Oligomycin Confined	4_11_4_8_Rep6	0	116	00:00:02	29:00:04	117	104401	Begin	Cosmos	1	8	8	4_11_4_8_Rep6
4	11	25	4	12	3904.73	3496.82	1704.19	2400.39	3386.43	1689.59	Rep6	Oligomycin Confined	4_11_4_12_Rep6	0	85	00:00:02	21:15:06	86	76503.1	Begin	Cosmos	1	12	12	4_11_4_12_Rep6
4	11	25	4	15	9684.99	4221.31	1727.27	2875.35	3458.96	1729.52	Rep6	Oligomycin Confined	4_11_4_15_Rep6	0	153	00:00:02	38:15:03	154	137701	Begin	Split	1	15	15	4_11_4_15_Rep6
4	11	25	4	17	6048.43	4083.9	1716.49	2786.83	3417.13	1677.78	Rep6	Oligomycin Confined	4_11_4_17_Rep6	0	136	00:00:02	34:00:00	137	122398	Begin	Merged	1	17	17	4_11_4_17_Rep6
4	11	25	4	18	8211.7	3590.58	1710.01	2801.31	3334.58	1671.55	Rep6	Oligomycin Confined	4_11_4_18_Rep6	0	136	00:00:02	34:00:00	137	122398	Begin	Merged	1	18	18	4_11_4_18_Rep6
4	11	25	4	20	5111.63	4264.02	1648.67	2521.6	3260.87	1622.25	Rep6	Oligomycin Confined	4_11_4_20_Rep6	0	107	00:00:02	26:45:01	108	96298.6	Begin	Cosmos	1	20	20	4_11_4_20_Rep6
4	11	25	4	21	8346.94	4225.11	1709.57	2766.13	3410.61	1682.12	Rep6	Oligomycin Confined	4_11_4_21_Rep6	1	157	00:14:57	39:15:02	157	140405	Cosmos	Cosmos	1	21	21	4_11_4_21_Rep6
4	11	25	4	25	5946.28	4416.04	1735.75	2696.34	3503.23	1687.88	Rep6	Oligomycin Confined	4_11_4_25_Rep6	3	106	00:45:07	26:29:56	104	92689.1	Cosmos	Cosmos	1	25	25	4_11_4_25_Rep6
4	11	25	4	27	4709.69	3595.43	1695.53	2867.69	3380.07	1669.79	Rep6	Oligomycin Confined	4_11_4_27_Rep6	5	82	01:15:01	20:30:02	78	69300.5	Cosmos	Cosmos	1	27	27	4_11_4_27_Rep6
4	11	25	4	28	3939.51	5133.55	4511.77	2358.62	3529.31	1771.96	Rep6	Oligomycin Confined	4_11_4_28_Rep6	7	168	01:45:04	42:00:04	162	144900	Cosmos	End	1	28	28	4_11_4_28_Rep6
4	11	25	4	37	4758.09	6605.19	8072.2	2438.82	3677.92	1882.95	Rep6	Oligomycin Confined	4_11_4_37_Rep6	12	168	03:00:11	42:00:04	157	140393	Cosmos	End	1	37	37	4_11_4_37_Rep6
4	11	25	4	44	3342.21	4794.12	5695.1	2330.06	3562.55	1807.57	Rep6	Oligomycin Confined	4_11_4_44_Rep6	20	86	05:00:03	21:30:05	67	59402.3	Cosmos	Cosmos	1	44	44	4_11_4_44_Rep6
4	11	25	4	48	4069.96	4486.41	3302.17	2535.01	3458.59	1830.27	Rep6	Oligomycin Confined	4_11_4_48_Rep6	23	134	05:44:58	33:30:03	112	99904.1	Cosmos	Cosmos	1	48	48	4_11_4_48_Rep6
4	11	25	4	49	9021.74	4220.37	1698.8	2808.43	3332.06	1648.4	Rep6	Oligomycin Confined	4_11_4_49_Rep6	25	166	06:15:01	41:30:06	142	126905	Cosmos	Cosmos	1	49	49	4_11_4_49_Rep6
4	11	25	4	50	5558.75	5119.02	1733.75	2478.53	3441.49	1669.93	Rep6	Oligomycin Confined	4_11_4_50_Rep6	25	120	06:15:01	30:00:02	96	85500.9	Cosmos	Merged	1	50	50	4_11_4_50_Rep6
4	11	25	4	56	3237.32	4076.2	3393.29	2339.97	3375	1727.99	Rep6	Oligomycin Confined	4_11_4_56_Rep6	31	151	07:45:05	37:45:02	121	107997	Cosmos	Cosmos	1	56	56	4_11_4_56_Rep6
4	11	25	4	61	3458.8	4623.1	6793.48	2336.48	3426.89	1830.73	Rep6	Oligomycin Confined	4_11_4_61_Rep6	34	105	08:30:03	26:15:02	72	63899.4	Cosmos	Cosmos	1	61	61	4_11_4_61_Rep6
4	11	25	4	63	6240.32	4052.09	1767.07	2850.63	3516.16	1893.61	Rep6	Oligomycin Confined	4_11_4_63_Rep6	35	123	08:44:59	30:45:01	89	79202	Split	Cosmos	2	52	52	4_11_4_52_Rep6
4	11	25	4	66	4588.48	4389.66	2600.27	2588.65	3456.87	1710.23	Rep6	Oligomycin Confined	4_11_4_66_Rep6	36	143	09:00:02	35:44:57	108	96295	Cosmos	Cosmos	1	66	66	4_11_4_66_Rep6
4	11	25	4	67	2861.45	4059.19	2869.97	2306.54	3372.01	1709.21	Rep6	Oligomycin Confined	4_11_4_67_Rep6	36	137	09:00:02	34:15:01	102	90899.2	Cosmos	Cosmos	1	67	67	4_11_4_67_Rep6
4	11	25	4	70	2777.93	4122.41	3265.67	2250.18	3448.37	1731.48	Rep6	Oligomycin Confined	4_11_4_70_Rep6	41	88	10:15:07	21:59:59	48	42291.6	Cosmos	Cosmos	1	70	70	4_11_4_70_Rep6
4	11	25	4	78	2724.35	3927.59	2261.67	2281.81	3319.16	1686.25	Rep6	Oligomycin Confined	4_11_4_78_Rep6	54	118	13:30:02	29:29:59	65	57596.6	Cosmos	Cosmos	1	78	78	4_11_4_78_Rep6
4	11	25	4	83	3585.26	3483.84	1679.59	2374.18	3311.15	1670.34	Rep6	Oligomycin Confined	4_11_4_83_Rep6	56	102	14:00:00	25:30:10	47	41409.2	Split	Cosmos	2	77	77	4_11_4_77_Rep6
4	11	25	4	84	10213.4	5635.99	1728.52	2740.94	3467.25	1670.31	Rep6	Oligomycin Confined	4_11_4_84_Rep6	56	168	14:00:00	42:00:04	113	100804	Split	End	2	77	77	4_11_4_77_Rep6
4	11	25	4	88	5505.71	4206.67	1799.85	2487.86	3339.13	1664.68	Rep6	Oligomycin Confined	4_11_4_88_Rep6	62	150	15:30:03	37:30:03	89	79199.6	Merged	Cosmos	1	88	88	4_11_4_88_Rep6
4	11	25	4	91	3254.83	3729.5	1986.99	2506.48	3314.53	1704.53	Rep6	Oligomycin Confined	4_11_4_91_Rep6	64	113	16:00:05	28:15:05	50	44099	Cosmos	Split	1	91	91	4_11_4_91_Rep6
4	11	25	4	94	3323.27	3878.06	1830.2	2395.93	3339.99	1679.06	Rep6	Oligomycin Confined	4_11_4_94_Rep6	67	140	16:45:02	35:00:03	74	65701	Cosmos	Cosmos	1	94	94	4_11_4_94_Rep6
4	11	25	4	95	3768.75	5220.88	4836.25	2404.98	3432.27	1772.84	Rep6	Oligomycin Confined	4_11_4_95_Rep6	67	75	16:45:02	18:45:02	9	7200.21	Cosmos	Cosmos	1	95	95	4_11_4_95_Rep6
4	11	25	4	96	5115.1	6795.29	13450.4	2518.72	3679.39	2297.54	Rep6	Oligomycin Confined	4_11_4_96_Rep6	68	78	17:00:06	19:29:59	11	8992.85	Split	Merged	2	93	93	4_11_4_93_Rep6
4	11	25	4	97	4416.14	6048.6	10045.5	2778.41	4069.87	2345.94	Rep6	Oligomycin Confined	4_11_4_97_Rep6	68	78	17:00:06	19:29:59	11	8992.85	Split	Merged	2	93	93	4_11_4_93_Rep6
4	11	25	4	98	3994.73	4789.15	4112.85	2514.06	3439.83	1778.45	Rep6	Oligomycin Confined	4_11_4_98_Rep6	69	83	17:15:03	20:45:03	15	12600.2	Cosmos	Cosmos	1	98	98	4_11_4_98_Rep6
4	11	33.3333333333333	15	2	4990.73	7355.53	8427.4	2329.8	3864.31	1931.16	Rep6	Oligomycin Confined	4_11_15_2_Rep6	0	111	00:00:02	27:45:00	112	99898	Begin	Cosmos	1	2	2	4_11_15_2_Rep6
4	11	33.3333333333333	15	6	5469.88	4656.26	1746.01	2382.54	3633.01	1693.66	Rep6	Oligomycin Confined	4_11_15_6_Rep6	0	111	00:00:02	27:45:00	112	99898	Begin	Cosmos	1	6	6	4_11_15_6_Rep6
4	11	33.3333333333333	15	10	4275.87	6223.71	12691.3	2275.19	3832.93	2096.64	Rep6	Oligomycin Confined	4_11_15_10_Rep6	0	168	00:00:02	42:00:04	169	151202	Begin	End	1	10	10	4_11_15_10_Rep6
4	11	33.3333333333333	15	11	4984.95	5162.59	1725.21	2581.12	3825.36	1794.01	Rep6	Oligomycin Confined	4_11_15_11_Rep6	0	106	00:00:02	26:29:56	107	95393.6	Begin	Cosmos	1	11	11	4_11_15_11_Rep6
4	11	33.3333333333333	15	12	3373.7	5321.47	5070.4	2185.31	3750.76	1854.68	Rep6	Oligomycin Confined	4_11_15_12_Rep6	0	102	00:00:02	25:30:10	103	91807.2	Begin	Cosmos	1	12	12	4_11_15_12_Rep6
4	11	33.3333333333333	15	13	9737.34	4047.95	1732.63	2677.29	3597.04	1688.45	Rep6	Oligomycin Confined	4_11_15_13_Rep6	0	145	00:00:02	36:15:04	146	130502	Begin	Cosmos	1	13	13	4_11_15_13_Rep6
4	11	33.3333333333333	15	14	6724.19	5030.31	1722.41	2388.17	3630.82	1684.78	Rep6	Oligomycin Confined	4_11_15_14_Rep6	0	130	00:00:02	32:30:10	131	117008	Begin	Cosmos	1	14	14	4_11_15_14_Rep6
4	11	33.3333333333333	15	18	5890.85	4117.26	1726.13	2408.63	3555.14	1690.77	Rep6	Oligomycin Confined	4_11_15_18_Rep6	0	147	00:00:02	36:45:05	148	132302	Begin	Cosmos	1	18	18	4_11_15_18_Rep6
4	11	33.3333333333333	15	33	8090.41	3681.56	1813.9	2551.16	3547.3	1691.37	Rep6	Oligomycin Confined	4_11_15_33_Rep6	0	136	00:00:02	34:00:00	137	122398	Begin	Split	1	33	33	4_11_15_33_Rep6
4	11	33.3333333333333	15	34	4460.37	5069.73	1711.47	2223.25	3750.01	1701.95	Rep6	Oligomycin Confined	4_11_15_34_Rep6	0	168	00:00:02	42:00:04	169	151202	Begin	End	1	34	34	4_11_15_34_Rep6
4	11	33.3333333333333	15	35	5660.21	4717.01	1729.79	2305.74	3635.23	1681.79	Rep6	Oligomycin Confined	4_11_15_35_Rep6	0	114	00:00:02	28:30:05	115	102602	Begin	Split	1	35	35	4_11_15_35_Rep6
4	11	33.3333333333333	15	37	5569.41	4641.92	1718.16	2355.51	3671.96	1694.05	Rep6	Oligomycin Confined	4_11_15_37_Rep6	0	130	00:00:02	32:30:10	131	117008	Begin	Cosmos	1	37	37	4_11_15_37_Rep6
4	11	33.3333333333333	15	48	6685.37	4436.88	1819.61	2500.69	3556.32	1674.36	Rep6	Oligomycin Confined	4_11_15_48_Rep6	0	167	00:00:02	41:45:02	168	150299	Begin	Cosmos	1	48	48	4_11_15_48_Rep6
4	11	33.3333333333333	15	51	4369.38	6129	7441.08	2179.59	3738.24	1850.88	Rep6	Oligomycin Confined	4_11_15_51_Rep6	1	157	00:14:57	39:15:02	157	140405	Cosmos	Cosmos	1	51	51	4_11_15_51_Rep6
4	11	33.3333333333333	15	55	4632.22	5328.86	3501.97	2248.03	3719.86	1754.51	Rep6	Oligomycin Confined	4_11_15_55_Rep6	2	168	00:29:59	42:00:04	167	149405	Cosmos	End	1	55	55	4_11_15_55_Rep6
4	11	33.3333333333333	15	57	8519.53	7939.9	12478	2669.39	4011	2000.95	Rep6	Oligomycin Confined	4_11_15_57_Rep6	3	164	00:45:07	41:00:00	162	144893	Cosmos	Cosmos	1	57	57	4_11_15_57_Rep6
4	11	33.3333333333333	15	61	4747.14	7102.91	10791	2304.23	3915.91	2114.09	Rep6	Oligomycin Confined	4_11_15_61_Rep6	4	168	01:00:03	42:00:04	165	147601	Split	End	2	54	54	4_11_15_54_Rep6
4	11	33.3333333333333	15	63	5752.7	3907.46	1724.2	2349.09	3558	1705.66	Rep6	Oligomycin Confined	4_11_15_63_Rep6	5	154	01:15:01	38:30:03	150	134102	Cosmos	Merged	1	63	63	4_11_15_63_Rep6
4	11	33.3333333333333	15	69	6784.85	4696.2	2104.31	2381.96	3669.49	1733.35	Rep6	Oligomycin Confined	4_11_15_69_Rep6	8	137	02:00:05	34:15:01	130	116096	Cosmos	Cosmos	1	69	69	4_11_15_69_Rep6
4	11	33.3333333333333	15	78	12414.2	4443.19	1806.73	3111.81	3628.62	1688.16	Rep6	Oligomycin Confined	4_11_15_78_Rep6	11	149	02:45:03	37:15:01	139	124198	Split	Merged	2	53	53	4_11_15_53_Rep6
4	11	33.3333333333333	15	82	8470.06	4431.82	1749.84	2465.88	3647.41	1726.06	Rep6	Oligomycin Confined	4_11_15_82_Rep6	13	162	03:15:03	40:30:05	150	134102	Cosmos	Cosmos	1	82	82	4_11_15_82_Rep6
4	11	33.3333333333333	15	86	3660.76	4239.77	1731.64	2061.86	3618.8	1707.41	Rep6	Oligomycin Confined	4_11_15_86_Rep6	15	138	03:45:06	34:30:01	124	110695	Cosmos	Cosmos	1	86	86	4_11_15_86_Rep6
4	11	33.3333333333333	15	90	8233.94	3826.85	1724.71	2409.24	3505.04	1679.57	Rep6	Oligomycin Confined	4_11_15_90_Rep6	15	168	03:45:06	42:00:04	154	137698	Split	End	2	76	76	4_11_15_76_Rep6
4	11	33.3333333333333	15	93	7277.97	5413.38	1716.62	2436.65	3679.21	1680.52	Rep6	Oligomycin Confined	4_11_15_93_Rep6	18	149	04:30:04	37:15:01	132	117897	Cosmos	Cosmos	1	93	93	4_11_15_93_Rep6
4	11	33.3333333333333	15	96	4392.43	5022.04	1697.89	2256.71	3639.71	1683.93	Rep6	Oligomycin Confined	4_11_15_96_Rep6	19	128	04:44:58	32:00:03	110	98105.6	Cosmos	Cosmos	1	96	96	4_11_15_96_Rep6
4	11	33.3333333333333	15	100	8969.52	6269.67	1838.75	2780.82	4009.88	1757.75	Rep6	Oligomycin Confined	4_11_15_100_Rep6	20	168	05:00:03	42:00:04	149	133201	Cosmos	End	1	100	100	4_11_15_100_Rep6
4	11	33.3333333333333	15	102	4386.48	6646.49	8414.03	2367.24	4072.91	2087.14	Rep6	Oligomycin Confined	4_11_15_102_Rep6	20	168	05:00:03	42:00:04	149	133201	Split	End	2	58	58	4_11_15_58_Rep6
4	11	33.3333333333333	15	105	4278.91	4043.12	1705.21	2211.67	3619.33	1698.49	Rep6	Oligomycin Confined	4_11_15_105_Rep6	22	154	05:30:01	38:30:03	133	118803	Cosmos	Cosmos	1	105	105	4_11_15_105_Rep6
4	11	33.3333333333333	15	109	5612.35	3575.87	1720.99	2252.82	3530.95	1703.52	Rep6	Oligomycin Confined	4_11_15_109_Rep6	22	140	05:30:01	35:00:03	119	106202	Split	Cosmos	2	88	88	4_11_15_88_Rep6
4	11	33.3333333333333	15	112	3649.22	4218.43	1722.52	2047.57	3621.3	1703.93	Rep6	Oligomycin Confined	4_11_15_112_Rep6	25	164	06:15:01	41:00:00	140	125100	Cosmos	Cosmos	1	112	112	4_11_15_112_Rep6
4	11	33.3333333333333	15	114	4367.85	5185.11	1910.88	2223.97	3680.15	1686.77	Rep6	Oligomycin Confined	4_11_15_114_Rep6	28	149	07:00:05	37:15:01	122	108897	Cosmos	Cosmos	1	114	114	4_11_15_114_Rep6
4	11	33.3333333333333	15	117	5496.1	5323.72	1727.59	2341.28	3768.31	1701.02	Rep6	Oligomycin Confined	4_11_15_117_Rep6	31	168	07:45:05	42:00:04	138	123300	Cosmos	End	1	117	117	4_11_15_117_Rep6
4	11	33.3333333333333	15	126	7137.18	4084.7	1742.41	2455.64	3648.79	1778.4	Rep6	Oligomycin Confined	4_11_15_126_Rep6	34	168	08:30:03	42:00:04	135	120602	Cosmos	End	1	126	126	4_11_15_126_Rep6
4	11	33.3333333333333	15	127	4686.04	4512.82	1707.91	2246.54	3647.02	1692.06	Rep6	Oligomycin Confined	4_11_15_127_Rep6	34	154	08:30:03	38:30:03	121	108001	Cosmos	Cosmos	1	127	127	4_11_15_127_Rep6
4	11	33.3333333333333	15	128	5406.81	3690.13	1701.64	2310.85	3472.23	1663.21	Rep6	Oligomycin Confined	4_11_15_128_Rep6	34	119	08:30:03	29:45:00	86	76497.7	Merged	Cosmos	1	128	128	4_11_15_128_Rep6
4	11	33.3333333333333	15	132	3762.52	5202.37	3860.49	2271.16	3874.65	2220.06	Rep6	Oligomycin Confined	4_11_15_132_Rep6	35	105	08:44:59	26:15:02	71	63002.7	Cosmos	Cosmos	1	132	132	4_11_15_132_Rep6
4	11	33.3333333333333	15	137	2830.48	4554.15	2826.3	2055.26	3502.05	1688.25	Rep6	Oligomycin Confined	4_11_15_137_Rep6	39	142	09:45:04	35:30:01	104	92697.2	Cosmos	Cosmos	1	137	137	4_11_15_137_Rep6
4	11	33.3333333333333	15	140	3824.46	5838.31	7704.24	2299.82	3871.95	1917.49	Rep6	Oligomycin Confined	4_11_15_140_Rep6	41	168	10:15:07	42:00:04	128	114297	Cosmos	End	1	140	140	4_11_15_140_Rep6
4	11	33.3333333333333	15	142	3816.63	5972.23	7170.38	2216.5	3842.98	2051.63	Rep6	Oligomycin Confined	4_11_15_142_Rep6	43	168	10:45:06	42:00:04	126	112498	Split	End	2	134	134	4_11_15_134_Rep6
4	11	33.3333333333333	15	144	3926.65	6095.33	7233.02	2261.02	3878.85	2003.72	Rep6	Oligomycin Confined	4_11_15_144_Rep6	43	168	10:45:06	42:00:04	126	112498	Split	End	2	134	134	4_11_15_134_Rep6
4	11	33.3333333333333	15	148	4733.91	4698.88	1726.86	2190.07	3695.41	1711.47	Rep6	Oligomycin Confined	4_11_15_148_Rep6	44	168	11:00:04	42:00:04	125	111600	Cosmos	End	1	148	148	4_11_15_148_Rep6
4	11	33.3333333333333	15	166	3385.83	4627.44	2700.66	2179.95	3664.96	1830.75	Rep6	Oligomycin Confined	4_11_15_166_Rep6	55	168	13:45:00	42:00:04	114	101704	Split	End	3	89	76	4_11_15_89_Rep6
4	11	33.3333333333333	15	170	6042.7	5002.56	1673.38	2438.32	3564.64	1644.46	Rep6	Oligomycin Confined	4_11_15_170_Rep6	57	129	14:14:59	32:15:09	73	64810.6	Cosmos	Cosmos	1	170	170	4_11_15_170_Rep6
4	11	33.3333333333333	15	172	2903.2	4846.32	2116.83	2026.48	3640.5	1699.5	Rep6	Oligomycin Confined	4_11_15_172_Rep6	60	168	15:00:01	42:00:04	109	97202.8	Cosmos	End	1	172	172	4_11_15_172_Rep6
4	11	33.3333333333333	15	176	3186.96	4123.62	3225.06	2044.32	3586.17	1741.9	Rep6	Oligomycin Confined	4_11_15_176_Rep6	62	146	15:30:03	36:30:06	85	75602.3	Cosmos	Cosmos	1	176	176	4_11_15_176_Rep6
4	11	33.3333333333333	15	181	3827.01	5770.95	5005.81	2214.74	3743.72	1753.52	Rep6	Oligomycin Confined	4_11_15_181_Rep6	64	168	16:00:05	42:00:04	105	93598.8	Split	End	2	178	178	4_11_15_178_Rep6
4	11	33.3333333333333	15	182	3977.3	5982.72	4844.13	2215.17	3760.92	1753.23	Rep6	Oligomycin Confined	4_11_15_182_Rep6	64	168	16:00:05	42:00:04	105	93598.8	Split	End	2	178	178	4_11_15_178_Rep6
4	11	33.3333333333333	15	183	2786.33	4419.67	3128.72	2081.26	3497.72	1725.43	Rep6	Oligomycin Confined	4_11_15_183_Rep6	65	126	16:14:57	31:30:10	62	54913.5	Cosmos	Merged	1	183	183	4_11_15_183_Rep6
4	11	33.3333333333333	15	185	3839.96	4267.75	1706.36	2098.59	3510.51	1670.59	Rep6	Oligomycin Confined	4_11_15_185_Rep6	66	101	16:29:58	25:15:09	36	31510.6	Cosmos	Cosmos	1	185	185	4_11_15_185_Rep6
4	11	33.3333333333333	15	191	2565.52	4219.78	3410.15	2049.17	3560.63	1760.95	Rep6	Oligomycin Confined	4_11_15_191_Rep6	69	111	17:15:03	27:45:00	43	37797.2	Cosmos	Cosmos	1	191	191	4_11_15_191_Rep6
4	11	33.3333333333333	15	192	2713.62	4464.68	3141.04	2118.57	3621.69	1762.22	Rep6	Oligomycin Confined	4_11_15_192_Rep6	70	100	17:30:04	25:00:09	31	27005.1	Cosmos	Cosmos	1	192	192	4_11_15_192_Rep6
4	11	33.3333333333333	15	197	2464.97	3981.15	2506.83	2138.82	3584.9	1771.95	Rep6	Oligomycin Confined	4_11_15_197_Rep6	75	104	18:45:02	26:00:05	30	26103	Cosmos	Cosmos	1	197	197	4_11_15_197_Rep6
4	11	33.3333333333333	15	201	5542.22	4417.46	1693.84	2358.38	3543.42	1669.94	Rep6	Oligomycin Confined	4_11_15_201_Rep6	77	168	19:15:02	42:00:04	92	81902.3	Split	End	2	94	94	4_11_15_94_Rep6
4	11	33.3333333333333	15	206	3208.07	4972.79	5165.25	2180.38	3631.5	1813.56	Rep6	Oligomycin Confined	4_11_15_206_Rep6	79	157	19:45:00	39:15:02	79	70201.6	Cosmos	Cosmos	1	206	206	4_11_15_206_Rep6
4	11	33.3333333333333	15	207	3693.98	4550.12	1888.45	2194.16	3599.64	1688.54	Rep6	Oligomycin Confined	4_11_15_207_Rep6	80	102	20:00:01	25:30:10	23	19808.9	Cosmos	Split	1	207	207	4_11_15_207_Rep6
4	11	33.3333333333333	15	211	2708.38	4418.33	2701.57	2086.7	3587.35	1706.21	Rep6	Oligomycin Confined	4_11_15_211_Rep6	83	102	20:45:03	25:30:10	20	17106.3	Cosmos	Cosmos	1	211	211	4_11_15_211_Rep6
4	11	33.3333333333333	15	213	2524.89	4252.52	3219.21	2018.78	3598.46	1771.05	Rep6	Oligomycin Confined	4_11_15_213_Rep6	86	129	21:30:05	32:15:09	44	38704.1	Merged	Cosmos	1	213	213	4_11_15_213_Rep6
4	11	33.3333333333333	15	216	6475.98	7503.46	1868.69	2437.98	3995.67	1705.08	Rep6	Oligomycin Confined	4_11_15_216_Rep6	88	168	21:59:59	42:00:04	81	72005.3	Merged	End	1	216	216	4_11_15_216_Rep6
4	11	33.3333333333333	15	218	4472.65	4585.13	3404.17	2245.24	3722.79	1777	Rep6	Oligomycin Confined	4_11_15_218_Rep6	92	161	23:00:04	40:15:01	70	62097.5	Cosmos	Cosmos	1	218	218	4_11_15_218_Rep6
4	11	33.3333333333333	15	221	3211.88	4324.09	3421.22	2146.68	3577.26	1755.52	Rep6	Oligomycin Confined	4_11_15_221_Rep6	93	168	23:15:05	42:00:04	76	67499.6	Cosmos	End	1	221	221	4_11_15_221_Rep6
4	11	33.3333333333333	15	222	2655.12	4161.91	2587.21	2074.53	3528.11	1709.29	Rep6	Oligomycin Confined	4_11_15_222_Rep6	94	168	23:30:05	42:00:04	75	66599.5	Cosmos	End	1	222	222	4_11_15_222_Rep6
4	11	33.3333333333333	15	224	2667.52	4297.98	2805.65	2133.53	3581.36	1743.15	Rep6	Oligomycin Confined	4_11_15_224_Rep6	96	125	23:59:59	31:15:06	30	26106.7	Cosmos	Cosmos	1	224	224	4_11_15_224_Rep6
4	11	33.3333333333333	15	225	2600.77	4459.89	2209.61	2002.48	3659.48	1726.55	Rep6	Oligomycin Confined	4_11_15_225_Rep6	96	131	23:59:59	32:45:05	36	31505.6	Cosmos	Split	1	225	225	4_11_15_225_Rep6
4	11	33.3333333333333	15	226	2481.49	4103.27	2647.85	2021.67	3547.4	1730.8	Rep6	Oligomycin Confined	4_11_15_226_Rep6	98	137	24:30:00	34:15:01	40	35101	Cosmos	Cosmos	1	226	226	4_11_15_226_Rep6
4	11	33.3333333333333	15	227	10340.4	4448.25	1966.97	2983.87	3468.92	1656.32	Rep6	Oligomycin Confined	4_11_15_227_Rep6	98	101	24:30:00	25:15:09	4	2709.13	Cosmos	Cosmos	1	227	227	4_11_15_227_Rep6
4	11	33.3333333333333	15	228	2727.48	4190.9	3080.49	2121.42	3578.85	1738.1	Rep6	Oligomycin Confined	4_11_15_228_Rep6	99	101	24:45:07	25:15:09	3	1802.36	Cosmos	Cosmos	1	228	228	4_11_15_228_Rep6
4	11	33.3333333333333	15	229	5649	4958.06	2826.51	2418.92	3926.34	2134.99	Rep6	Oligomycin Confined	4_11_15_229_Rep6	99	100	24:45:07	25:00:09	2	902.82	Merged	Split	1	229	229	4_11_15_229_Rep6
4	11	33.3333333333333	15	230	2535.09	4082.48	2919.6	2094.66	3488.69	1745.53	Rep6	Oligomycin Confined	4_11_15_230_Rep6	99	126	24:45:07	31:30:10	28	24303.7	Cosmos	Merged	1	230	230	4_11_15_230_Rep6
4	11	0.666666666666667	24	1	10003.8	7445.71	13473	6989.97	3265.97	2031.96	Rep6	Oligomycin Confined	4_11_24_1_Rep6	0	168	00:00:02	42:00:04	169	151202	Begin	End	1	1	1	4_11_24_1_Rep6
4	11	0.666666666666667	24	3	9889.47	4950.74	1557.8	7167.28	3085.09	1507.07	Rep6	Oligomycin Confined	4_11_24_3_Rep6	0	32	00:00:02	08:00:05	33	28803	Begin	Cosmos	1	3	3	4_11_24_3_Rep6
4	11	0.666666666666667	24	4	8365.24	4880.45	7269.68	6759.93	2794.14	1859.89	Rep6	Oligomycin Confined	4_11_24_4_Rep6	0	3	00:00:02	00:45:07	4	2704.48	Begin	Cosmos	1	4	4	4_11_24_4_Rep6
4	11	0.666666666666667	24	5	10295.3	7306.56	12618.3	7131.82	3152.25	2373.65	Rep6	Oligomycin Confined	4_11_24_5_Rep6	0	2	00:00:02	00:29:59	3	1796.66	Begin	Merged	1	5	5	4_11_24_5_Rep6
4	11	0.666666666666667	24	6	11289.2	4216.45	1761.9	7098.8	2911.39	1626.2	Rep6	Oligomycin Confined	4_11_24_6_Rep6	0	2	00:00:02	00:29:59	3	1796.66	Begin	Merged	1	6	6	4_11_24_6_Rep6
4	11	0.666666666666667	24	7	14317.4	5208.23	1656.34	7615.92	3014.27	1541.85	Rep6	Oligomycin Confined	4_11_24_7_Rep6	0	9	00:00:02	02:15:04	10	8101.94	Begin	Merged	1	7	7	4_11_24_7_Rep6
4	11	0.666666666666667	24	8	7892.28	4190.24	4527.34	6838.65	2820.37	1593.38	Rep6	Oligomycin Confined	4_11_24_8_Rep6	0	82	00:00:02	20:30:02	83	73799.4	Begin	Merged	1	8	8	4_11_24_8_Rep6
4	11	0.666666666666667	24	9	10265.6	4538.44	1546.2	7049.28	3033.29	1597.61	Rep6	Oligomycin Confined	4_11_24_9_Rep6	0	35	00:00:02	08:44:59	36	31496.8	Begin	Cosmos	1	9	9	4_11_24_9_Rep6
4	11	0.666666666666667	24	10	9262.96	4261.76	1510.51	6823.22	2769.43	1458.18	Rep6	Oligomycin Confined	4_11_24_10_Rep6	0	105	00:00:02	26:15:02	106	94499.5	Begin	Cosmos	1	10	10	4_11_24_10_Rep6
4	11	0.666666666666667	24	11	8018.81	3324.28	1519.66	6805.28	2709.17	1474.57	Rep6	Oligomycin Confined	4_11_24_11_Rep6	0	2	00:00:02	00:29:59	3	1796.66	Begin	Cosmos	1	11	11	4_11_24_11_Rep6
4	11	0.666666666666667	24	12	8436.16	3706.86	1485.83	6868.4	2813.19	1481.2	Rep6	Oligomycin Confined	4_11_24_12_Rep6	0	105	00:00:02	26:15:02	106	94499.5	Begin	Cosmos	1	12	12	4_11_24_12_Rep6
4	11	0.666666666666667	24	13	10142.9	3574.74	1544.61	6953.36	2782.94	1472.16	Rep6	Oligomycin Confined	4_11_24_13_Rep6	0	96	00:00:02	23:59:59	97	86396.9	Begin	Cosmos	1	13	13	4_11_24_13_Rep6
4	11	0.666666666666667	24	14	10525.6	2828.47	1532.82	7044.84	2674.78	1471.89	Rep6	Oligomycin Confined	4_11_24_14_Rep6	0	25	00:00:02	06:15:01	26	22498.3	Begin	Split	1	14	14	4_11_24_14_Rep6
4	11	0.666666666666667	24	15	7592.94	3621.86	2304.81	6720.61	2724.83	1500.12	Rep6	Oligomycin Confined	4_11_24_15_Rep6	0	2	00:00:02	00:29:59	3	1796.66	Begin	Cosmos	1	15	15	4_11_24_15_Rep6
4	11	0.666666666666667	24	16	8034.16	4130.1	4990.18	6920.49	2980.92	1824.68	Rep6	Oligomycin Confined	4_11_24_16_Rep6	1	149	00:14:57	37:15:01	149	133204	Cosmos	Cosmos	1	16	16	4_11_24_16_Rep6
4	11	0.666666666666667	24	17	11188.9	8339.45	21578.4	7225.89	3327.83	2633.67	Rep6	Oligomycin Confined	4_11_24_17_Rep6	1	153	00:14:57	38:15:03	153	136806	Cosmos	Cosmos	1	17	17	4_11_24_17_Rep6
4	11	0.666666666666667	24	18	8789.32	3516.28	1520	6794.89	2714.22	1471.52	Rep6	Oligomycin Confined	4_11_24_18_Rep6	1	33	00:14:57	08:15:01	33	28804.2	Cosmos	Cosmos	1	18	18	4_11_24_18_Rep6
4	11	0.666666666666667	24	19	8109.66	3293.54	1557.59	6814.08	2763.78	1694.81	Rep6	Oligomycin Confined	4_11_24_19_Rep6	2	111	00:29:59	27:45:00	110	98101.4	Cosmos	Cosmos	1	19	19	4_11_24_19_Rep6
4	11	11	9	2	9009.34	4625.85	1614.32	4093.47	2973.4	1566.29	Rep6	Oligomycin Confined	4_11_9_2_Rep6	0	66	00:00:02	16:29:58	67	59395.9	Begin	Split	1	2	2	4_11_9_2_Rep6
4	11	11	9	3	7493.12	3947.46	1612.97	4082.9	2976.34	1584.39	Rep6	Oligomycin Confined	4_11_9_3_Rep6	0	123	00:00:02	30:45:01	124	110699	Begin	Cosmos	1	3	3	4_11_9_3_Rep6
4	11	11	9	4	5198.56	4788.96	4520.99	3836.48	3047.74	1708.24	Rep6	Oligomycin Confined	4_11_9_4_Rep6	0	141	00:00:02	35:15:02	142	126899	Begin	Cosmos	1	4	4	4_11_9_4_Rep6
4	11	11	9	7	6309.65	3216.11	1601.26	3874.86	2898.36	1584.16	Rep6	Oligomycin Confined	4_11_9_7_Rep6	0	60	00:00:02	15:00:01	61	53999	Begin	Cosmos	1	7	7	4_11_9_7_Rep6
4	11	11	9	12	5279.99	4822.24	5693.37	3909.28	3084.03	1754.18	Rep6	Oligomycin Confined	4_11_9_12_Rep6	0	39	00:00:02	09:45:04	40	35101.4	Begin	Merged	1	12	12	4_11_9_12_Rep6
4	11	11	9	16	6134.7	5615.35	5334.12	3997.16	3260.63	1741.29	Rep6	Oligomycin Confined	4_11_9_16_Rep6	0	138	00:00:02	34:30:01	139	124198	Begin	Cosmos	1	16	16	4_11_9_16_Rep6
4	11	11	9	18	11367	4870.57	1621.16	4222.5	3025.9	1576.85	Rep6	Oligomycin Confined	4_11_9_18_Rep6	0	94	00:00:02	23:30:05	95	84602.3	Begin	Merged	1	18	18	4_11_9_18_Rep6
4	11	11	9	21	8613.45	4400.12	1589	4113.52	2976.9	1562.53	Rep6	Oligomycin Confined	4_11_9_21_Rep6	0	98	00:00:02	24:30:00	99	88197.4	Begin	Cosmos	1	21	21	4_11_9_21_Rep6
4	11	11	9	22	7103.33	6890.28	15165.2	4035.71	3300.46	1968.5	Rep6	Oligomycin Confined	4_11_9_22_Rep6	0	74	00:00:02	18:30:08	75	66605.3	Begin	Merged	1	22	22	4_11_9_22_Rep6
4	11	11	9	25	8322.92	3475.49	1607.96	4059.5	2894.82	1574.88	Rep6	Oligomycin Confined	4_11_9_25_Rep6	0	108	00:00:02	27:00:00	109	97197.2	Begin	Cosmos	1	25	25	4_11_9_25_Rep6
4	11	11	9	26	8328.55	3639.68	1582.27	4025.43	2855.05	1571.36	Rep6	Oligomycin Confined	4_11_9_26_Rep6	0	88	00:00:02	21:59:59	89	79196.5	Begin	Cosmos	1	26	26	4_11_9_26_Rep6
4	11	11	9	27	6701.91	2975.34	1599.12	4030.96	2868.95	1584.54	Rep6	Oligomycin Confined	4_11_9_27_Rep6	0	38	00:00:02	09:29:57	39	34194	Begin	Split	1	27	27	4_11_9_27_Rep6
4	11	11	9	36	8530.15	3555.86	1639.01	4135.58	2997.89	1614.94	Rep6	Oligomycin Confined	4_11_9_36_Rep6	4	66	01:00:03	16:29:58	63	55795	Cosmos	Split	1	36	36	4_11_9_36_Rep6
4	11	11	9	37	7408.26	3554.83	1625.63	4119.85	3053.75	1818.9	Rep6	Oligomycin Confined	4_11_9_37_Rep6	4	70	01:00:03	17:30:04	67	59400.9	Split	Split	2	35	35	4_11_9_35_Rep6
4	11	11	9	39	7642.72	5734.59	6184.11	4128.8	3174.84	1710.17	Rep6	Oligomycin Confined	4_11_9_39_Rep6	4	37	01:00:03	09:14:56	34	29692.7	Split	Cosmos	2	35	35	4_11_9_35_Rep6
4	11	11	9	42	5823.81	3478.81	1606.67	3848.18	2947.17	1593.26	Rep6	Oligomycin Confined	4_11_9_42_Rep6	7	133	01:45:04	33:14:57	127	113393	Cosmos	Cosmos	1	42	42	4_11_9_42_Rep6
4	11	11	9	47	7458.12	3769.51	1612.67	3930.88	2991.29	1594.28	Rep6	Oligomycin Confined	4_11_9_47_Rep6	9	148	02:15:04	37:00:07	140	125102	Split	Split	2	17	17	4_11_9_17_Rep6
4	11	11	9	51	6642.51	3655.53	1608.93	3869.93	2976.89	1590.99	Rep6	Oligomycin Confined	4_11_9_51_Rep6	9	73	02:15:04	18:15:08	65	57603.8	Split	Cosmos	2	17	17	4_11_9_17_Rep6
4	11	11	9	52	6532	3606.16	1599.48	3922.36	2953.09	1588.66	Rep6	Oligomycin Confined	4_11_9_52_Rep6	9	156	02:15:04	39:00:05	148	132301	Cosmos	Merged	1	52	52	4_11_9_52_Rep6
4	11	11	9	55	5159.06	3488.59	1656.74	3822.53	2981.18	1607.82	Rep6	Oligomycin Confined	4_11_9_55_Rep6	10	78	02:30:04	19:29:59	69	61195.3	Cosmos	Cosmos	1	55	55	4_11_9_55_Rep6
4	11	11	9	56	4818.38	4182.99	6052.36	3729.79	3026.98	1741	Rep6	Oligomycin Confined	4_11_9_56_Rep6	12	98	03:00:11	24:30:00	87	77388.6	Cosmos	Cosmos	1	56	56	4_11_9_56_Rep6
4	11	11	9	58	4890.37	4235.2	4156.74	3795.98	3011.49	1667.96	Rep6	Oligomycin Confined	4_11_9_58_Rep6	13	74	03:15:03	18:30:08	62	54904.7	Cosmos	Merged	1	58	58	4_11_9_58_Rep6
4	11	11	9	59	4417.27	3749.66	3018.58	3806.07	3000.36	1638.19	Rep6	Oligomycin Confined	4_11_9_59_Rep6	13	77	03:15:03	19:15:02	65	57598.9	Merged	Cosmos	1	59	59	4_11_9_59_Rep6
4	11	11	9	60	5809.02	3341.51	1930.32	3883.15	2809.07	1588.24	Rep6	Oligomycin Confined	4_11_9_60_Rep6	14	168	03:30:07	42:00:04	155	138597	Cosmos	End	1	60	60	4_11_9_60_Rep6
4	11	11	9	65	6997.13	2958.15	1601.15	3982.77	2851.32	1576.07	Rep6	Oligomycin Confined	4_11_9_65_Rep6	20	44	05:00:03	11:00:04	25	21601	Split	Cosmos	2	48	48	4_11_9_48_Rep6
4	11	11	9	66	8806.6	4600.75	1614.15	4078.78	2995.93	1578.06	Rep6	Oligomycin Confined	4_11_9_66_Rep6	20	102	05:00:03	25:30:10	83	73806.8	Split	Cosmos	2	48	48	4_11_9_48_Rep6
4	11	11	9	68	4795.01	3806.35	3454.54	3810.14	2965.97	1651.47	Rep6	Oligomycin Confined	4_11_9_68_Rep6	20	167	05:00:03	41:45:02	148	132299	Cosmos	Cosmos	1	68	68	4_11_9_68_Rep6
4	11	11	9	69	5953.14	5594.28	7611.19	4210.07	3404.36	1856.69	Rep6	Oligomycin Confined	4_11_9_69_Rep6	21	67	05:14:59	16:45:02	47	41402.8	Cosmos	Split	1	69	69	4_11_9_69_Rep6
4	11	11	9	70	8500.96	3195.43	1633.95	4092.3	2961.35	1608.84	Rep6	Oligomycin Confined	4_11_9_70_Rep6	22	47	05:30:01	11:45:01	26	22500.6	Split	Split	4	53	38	4_11_9_53_Rep6
4	11	11	9	71	6485.95	6363.87	8688.58	3944.75	3143.58	1840.59	Rep6	Oligomycin Confined	4_11_9_71_Rep6	22	41	05:30:01	10:15:07	20	17106.6	Split	Cosmos	4	53	38	4_11_9_53_Rep6
4	11	11	9	72	4352.37	3622.4	3308.1	3792.35	2954.92	1641.26	Rep6	Oligomycin Confined	4_11_9_72_Rep6	24	168	06:00:01	42:00:04	145	129604	Cosmos	End	1	72	72	4_11_9_72_Rep6
4	11	11	9	73	4323.85	3723.66	3486.62	3741.88	3009.69	1658.92	Rep6	Oligomycin Confined	4_11_9_73_Rep6	25	143	06:15:01	35:44:57	119	106196	Cosmos	Cosmos	1	73	73	4_11_9_73_Rep6
4	11	11	9	75	4351.24	3699.2	2055.23	3779.28	2971.41	1603.01	Rep6	Oligomycin Confined	4_11_9_75_Rep6	25	143	06:15:01	35:44:57	119	106196	Split	Cosmos	2	23	23	4_11_9_23_Rep6
4	11	11	9	76	4649.61	4116.17	2284.63	3822.24	3020.95	1626.64	Rep6	Oligomycin Confined	4_11_9_76_Rep6	26	137	06:30:00	34:15:01	112	99901.2	Cosmos	Cosmos	1	76	76	4_11_9_76_Rep6
4	11	11	9	77	4398.11	3838.9	2382.61	3705.96	2946.1	1609.75	Rep6	Oligomycin Confined	4_11_9_77_Rep6	27	73	06:45:06	18:15:08	47	41402.5	Cosmos	Cosmos	1	77	77	4_11_9_77_Rep6
4	11	11	9	78	4382.95	3777.96	2074.03	3768.75	2986.45	1601.08	Rep6	Oligomycin Confined	4_11_9_78_Rep6	30	135	07:29:58	33:44:58	106	94499.6	Cosmos	Cosmos	1	78	78	4_11_9_78_Rep6
4	11	11	9	79	6604.74	4119.52	1789.33	3978.34	2980.09	1584.73	Rep6	Oligomycin Confined	4_11_9_79_Rep6	31	63	07:45:05	15:45:06	33	28800.9	Split	Split	2	57	57	4_11_9_57_Rep6
4	11	11	9	80	5511.37	3731.21	1589.59	4001.91	3019.84	1590.74	Rep6	Oligomycin Confined	4_11_9_80_Rep6	31	39	07:45:05	09:45:04	9	7199.15	Split	Merged	2	57	57	4_11_9_57_Rep6
4	11	11	9	81	4061.6	3224.44	3007.17	3747.22	2833.53	1634.44	Rep6	Oligomycin Confined	4_11_9_81_Rep6	32	33	08:00:05	08:15:01	2	895.957	Cosmos	Cosmos	1	81	81	4_11_9_81_Rep6
4	11	38.3333333333333	18	3	7094.46	9027.92	10718.3	2679.23	4392.27	2038.27	Rep6	Oligomycin Confined	4_11_18_3_Rep6	0	168	00:00:02	42:00:04	169	151202	Begin	End	1	3	3	4_11_18_3_Rep6
4	11	38.3333333333333	18	4	5119.65	7378.65	12634.3	2369.54	4081.94	2175.14	Rep6	Oligomycin Confined	4_11_18_4_Rep6	0	168	00:00:02	42:00:04	169	151202	Begin	End	1	4	4	4_11_18_4_Rep6
4	11	38.3333333333333	18	5	3985.06	4210.74	1781.98	2122.74	3758.38	1689.52	Rep6	Oligomycin Confined	4_11_18_5_Rep6	0	143	00:00:02	35:44:57	144	128694	Begin	Cosmos	1	5	5	4_11_18_5_Rep6
4	11	38.3333333333333	18	6	3599.36	5471.66	7427.55	2051.57	3878.33	1900.85	Rep6	Oligomycin Confined	4_11_18_6_Rep6	0	142	00:00:02	35:30:01	143	127799	Begin	Cosmos	1	6	6	4_11_18_6_Rep6
4	11	38.3333333333333	18	12	3747.66	5680.18	11376.1	2141.51	3928.49	2001.17	Rep6	Oligomycin Confined	4_11_18_12_Rep6	0	126	00:00:02	31:30:10	127	113408	Begin	Cosmos	1	12	12	4_11_18_12_Rep6
4	11	38.3333333333333	18	13	7850.86	5438.85	1732.64	2290.41	3819.91	1698.85	Rep6	Oligomycin Confined	4_11_18_13_Rep6	0	168	00:00:02	42:00:04	169	151202	Begin	End	1	13	13	4_11_18_13_Rep6
4	11	38.3333333333333	18	14	12501.5	5652.96	1778.91	2800.42	3892.28	1708.14	Rep6	Oligomycin Confined	4_11_18_14_Rep6	0	167	00:00:02	41:45:02	168	150299	Begin	Cosmos	1	14	14	4_11_18_14_Rep6
4	11	38.3333333333333	18	15	7523.08	5635	1726.4	2464.52	3901.85	1694.37	Rep6	Oligomycin Confined	4_11_18_15_Rep6	0	168	00:00:02	42:00:04	169	151202	Begin	End	1	15	15	4_11_18_15_Rep6
4	11	38.3333333333333	18	17	3544.08	5546.14	6446.93	2115.95	3801.91	1848.25	Rep6	Oligomycin Confined	4_11_18_17_Rep6	0	168	00:00:02	42:00:04	169	151202	Begin	End	1	17	17	4_11_18_17_Rep6
4	11	38.3333333333333	18	18	5130.2	4121.61	1711.65	2223.16	3644.02	1687.42	Rep6	Oligomycin Confined	4_11_18_18_Rep6	0	168	00:00:02	42:00:04	169	151202	Begin	End	1	18	18	4_11_18_18_Rep6
4	11	38.3333333333333	18	19	6823.98	3788.92	1714.57	2326.92	3543.83	1666.02	Rep6	Oligomycin Confined	4_11_18_19_Rep6	0	157	00:00:02	39:15:02	158	141299	Begin	Split	1	19	19	4_11_18_19_Rep6
4	11	38.3333333333333	18	20	7891.57	10415.2	31278.8	2715.82	4519.85	2637.15	Rep6	Oligomycin Confined	4_11_18_20_Rep6	0	153	00:00:02	38:15:03	154	137701	Begin	Cosmos	1	20	20	4_11_18_20_Rep6
4	11	38.3333333333333	18	23	4354.73	6724.4	9271.91	2251.42	4168.36	1911.03	Rep6	Oligomycin Confined	4_11_18_23_Rep6	1	168	00:14:57	42:00:04	168	150307	Cosmos	End	1	23	23	4_11_18_23_Rep6
4	11	38.3333333333333	18	27	2938.51	5020.67	5536.88	2023.61	3869.42	1825.35	Rep6	Oligomycin Confined	4_11_18_27_Rep6	2	168	00:29:59	42:00:04	167	149405	Cosmos	End	1	27	27	4_11_18_27_Rep6
4	11	38.3333333333333	18	33	3671.43	11819.6	2015.18	2259.69	11024.6	1986.18	Rep6	Oligomycin Confined	4_11_18_33_Rep6	5	148	01:15:01	37:00:07	144	128705	Cosmos	Cosmos	1	33	33	4_11_18_33_Rep6
4	11	38.3333333333333	18	34	5556.48	4033.01	1926.14	2198.29	3695.85	1705.58	Rep6	Oligomycin Confined	4_11_18_34_Rep6	5	168	01:15:01	42:00:04	164	146703	Cosmos	End	1	34	34	4_11_18_34_Rep6
4	11	38.3333333333333	18	35	6586.73	4825.8	1903.2	2378.12	3688.91	1652.57	Rep6	Oligomycin Confined	4_11_18_35_Rep6	6	156	01:30:03	39:00:05	151	135002	Cosmos	Cosmos	1	35	35	4_11_18_35_Rep6
4	11	38.3333333333333	18	39	3846.5	4068.67	1714.64	2051.71	3750.13	1702.77	Rep6	Oligomycin Confined	4_11_18_39_Rep6	11	126	02:45:03	31:30:10	116	103507	Cosmos	Cosmos	1	39	39	4_11_18_39_Rep6
4	11	38.3333333333333	18	41	7934.03	4420.21	1818.11	2492.69	3753.56	1695.8	Rep6	Oligomycin Confined	4_11_18_41_Rep6	12	168	03:00:11	42:00:04	157	140393	Cosmos	End	1	41	41	4_11_18_41_Rep6
4	11	38.3333333333333	18	42	5833.5	5547.39	2124.89	2304.84	3943.57	1734.5	Rep6	Oligomycin Confined	4_11_18_42_Rep6	12	168	03:00:11	42:00:04	157	140393	Cosmos	End	1	42	42	4_11_18_42_Rep6
4	11	38.3333333333333	18	47	4524.38	4135.58	1726.17	2087.84	3727.32	1696.34	Rep6	Oligomycin Confined	4_11_18_47_Rep6	18	128	04:30:04	32:00:03	111	98998.9	Cosmos	Cosmos	1	47	47	4_11_18_47_Rep6
4	11	38.3333333333333	18	50	5725.21	5551.06	1726.2	2255.94	3900.23	1705.35	Rep6	Oligomycin Confined	4_11_18_50_Rep6	22	151	05:30:01	37:45:02	130	116101	Cosmos	Cosmos	1	50	50	4_11_18_50_Rep6
4	11	38.3333333333333	18	51	3190.97	5366.55	3833.91	1975.19	3807.07	1750.78	Rep6	Oligomycin Confined	4_11_18_51_Rep6	22	152	05:30:01	38:00:02	131	117002	Cosmos	Cosmos	1	51	51	4_11_18_51_Rep6
4	11	38.3333333333333	18	52	5063.17	5243.65	4801.03	2248.82	3777.69	1772.87	Rep6	Oligomycin Confined	4_11_18_52_Rep6	23	144	05:44:58	35:59:59	122	108900	Cosmos	Cosmos	1	52	52	4_11_18_52_Rep6
4	11	38.3333333333333	18	54	5255.84	4656.89	1724.62	2219.05	3689.63	1682.53	Rep6	Oligomycin Confined	4_11_18_54_Rep6	26	168	06:30:00	42:00:04	143	127805	Cosmos	End	1	54	54	4_11_18_54_Rep6
4	11	38.3333333333333	18	58	3061.86	3783.93	1768.31	2018.35	3663.07	1718.69	Rep6	Oligomycin Confined	4_11_18_58_Rep6	29	124	07:15:03	31:00:01	96	85498.9	Cosmos	Cosmos	1	58	58	4_11_18_58_Rep6
4	11	38.3333333333333	18	60	4192.79	4404.49	1697.82	2059.17	3706.1	1695.46	Rep6	Oligomycin Confined	4_11_18_60_Rep6	35	168	08:44:59	42:00:04	134	119705	Cosmos	End	1	60	60	4_11_18_60_Rep6
4	11	38.3333333333333	18	63	4927.2	4955.65	1703.2	2108.58	3755.73	1689.99	Rep6	Oligomycin Confined	4_11_18_63_Rep6	38	168	09:29:57	42:00:04	131	117008	Cosmos	End	1	63	63	4_11_18_63_Rep6
4	11	38.3333333333333	18	70	3559.45	8242.11	4137.13	2168.53	6877	1934.46	Rep6	Oligomycin Confined	4_11_18_70_Rep6	57	124	14:14:59	31:00:01	68	60302.7	Cosmos	Merged	1	70	70	4_11_18_70_Rep6
4	11	38.3333333333333	18	77	2614.39	3980.2	1864.67	2001.27	3751.01	1710.21	Rep6	Oligomycin Confined	4_11_18_77_Rep6	66	115	16:29:58	28:45:01	50	44103	Cosmos	Cosmos	1	77	77	4_11_18_77_Rep6
4	11	38.3333333333333	18	78	2911.77	4817.61	2947.11	1964.58	3795.02	1735.29	Rep6	Oligomycin Confined	4_11_18_78_Rep6	66	143	16:29:58	35:44:57	78	69298.2	Cosmos	Cosmos	1	78	78	4_11_18_78_Rep6
4	11	38.3333333333333	18	82	3210.83	5310.06	4495.07	2050.05	3842.54	1788.99	Rep6	Oligomycin Confined	4_11_18_82_Rep6	67	168	16:45:02	42:00:04	102	90902.5	Cosmos	End	1	82	82	4_11_18_82_Rep6
4	11	38.3333333333333	18	83	2966.51	4117.08	1742.19	2067.7	3824.97	1769.55	Rep6	Oligomycin Confined	4_11_18_83_Rep6	67	136	16:45:02	34:00:00	70	62098.4	Cosmos	Cosmos	1	83	83	4_11_18_83_Rep6
4	11	38.3333333333333	18	86	4447.66	6951.42	4489.57	2179.59	4085.06	1793.23	Rep6	Oligomycin Confined	4_11_18_86_Rep6	72	142	18:00:03	35:30:01	71	62998.1	Cosmos	Cosmos	1	86	86	4_11_18_86_Rep6
4	11	38.3333333333333	18	95	2813.72	8122.84	3302.85	2132.48	7392.16	1964.04	Rep6	Oligomycin Confined	4_11_18_95_Rep6	104	116	26:00:05	29:00:04	13	10798.6	Cosmos	Cosmos	1	95	95	4_11_18_95_Rep6
4	11	38.3333333333333	18	100	5775.74	5997.71	5184.21	2266.19	4011.55	1857.47	Rep6	Oligomycin Confined	4_11_18_100_Rep6	111	120	27:45:00	30:00:02	10	8101.19	Merged	Split	1	100	100	4_11_18_100_Rep6
4	11	38.3333333333333	18	101	5251.13	4933.5	1873	2449.51	4082.71	2197.59	Rep6	Oligomycin Confined	4_11_18_101_Rep6	112	115	28:00:00	28:45:01	4	2701.36	Split	Merged	3	97	91	4_11_18_97_Rep6
4	11	38.3333333333333	18	102	5492.16	8176.36	4916.87	2305.25	4093.48	1836.29	Rep6	Oligomycin Confined	4_11_18_102_Rep6	115	118	28:45:01	29:29:59	4	2697.62	Merged	Split	1	102	102	4_11_18_102_Rep6
4	11	1.66666666666667	15	2	9961.8	7215.36	8367.72	6687.38	3021.45	1734.67	Rep6	Oligomycin Confined	4_11_15_2_Rep6	0	111	00:00:02	27:45:00	112	99898	Begin	Cosmos	1	2	2	4_11_15_2_Rep6
4	11	1.66666666666667	15	5	9754.44	2841.03	1542.29	6716.77	2705.85	1515.74	Rep6	Oligomycin Confined	4_11_15_5_Rep6	0	20	00:00:02	05:00:03	21	18000.4	Begin	Split	1	5	5	4_11_15_5_Rep6
4	11	1.66666666666667	15	6	8105.66	3566.2	3193.96	6742.98	2824.99	1706.62	Rep6	Oligomycin Confined	4_11_15_6_Rep6	0	111	00:00:02	27:45:00	112	99898	Begin	Cosmos	1	6	6	4_11_15_6_Rep6
4	11	1.66666666666667	15	7	9378.96	3324.25	1513.09	6672.03	2695.44	1479.61	Rep6	Oligomycin Confined	4_11_15_7_Rep6	0	27	00:00:02	06:45:06	28	24303.3	Begin	Cosmos	1	7	7	4_11_15_7_Rep6
4	11	1.66666666666667	15	8	9038.78	3592.89	1716.84	6963.58	3038.54	1844	Rep6	Oligomycin Confined	4_11_15_8_Rep6	0	7	00:00:02	01:45:04	8	6301.69	Begin	Merged	1	8	8	4_11_15_8_Rep6
4	11	1.66666666666667	15	9	7715.93	2993.95	1507.21	6560.01	2728.03	1496.5	Rep6	Oligomycin Confined	4_11_15_9_Rep6	0	44	00:00:02	11:00:04	45	39601.4	Begin	Cosmos	1	9	9	4_11_15_9_Rep6
4	11	1.66666666666667	15	10	10776	8294.94	20383	7104.93	3557.43	2144.13	Rep6	Oligomycin Confined	4_11_15_10_Rep6	0	168	00:00:02	42:00:04	169	151202	Begin	End	1	10	10	4_11_15_10_Rep6
4	11	1.66666666666667	15	11	8200.17	4446.77	1604.04	6799.68	3053.95	1515.77	Rep6	Oligomycin Confined	4_11_15_11_Rep6	0	106	00:00:02	26:29:56	107	95393.6	Begin	Cosmos	1	11	11	4_11_15_11_Rep6
4	11	1.66666666666667	15	12	9334.6	6475.38	9666.94	6783.76	3160.6	1836.3	Rep6	Oligomycin Confined	4_11_15_12_Rep6	0	102	00:00:02	25:30:10	103	91807.2	Begin	Cosmos	1	12	12	4_11_15_12_Rep6
4	11	1.66666666666667	15	13	9470.38	3163.71	1500.44	6719.04	2710.37	1479.91	Rep6	Oligomycin Confined	4_11_15_13_Rep6	0	145	00:00:02	36:15:04	146	130502	Begin	Cosmos	1	13	13	4_11_15_13_Rep6
4	11	1.66666666666667	15	14	11993.2	5367.91	2704.55	6899.02	2880.25	1539.17	Rep6	Oligomycin Confined	4_11_15_14_Rep6	0	130	00:00:02	32:30:10	131	117008	Begin	Cosmos	1	14	14	4_11_15_14_Rep6
4	11	1.66666666666667	15	15	11788.1	3442.43	1517.55	6892.13	2795.56	1478.75	Rep6	Oligomycin Confined	4_11_15_15_Rep6	0	19	00:00:02	04:44:58	20	17095.2	Begin	Cosmos	1	15	15	4_11_15_15_Rep6
4	11	1.66666666666667	15	17	8491.31	3077.55	1515.04	6648.81	2718.35	1515.65	Rep6	Oligomycin Confined	4_11_15_17_Rep6	0	22	00:00:02	05:30:01	23	19798.3	Begin	Cosmos	1	17	17	4_11_15_17_Rep6
4	11	1.66666666666667	15	18	11216.5	6017.17	1555.35	7046.34	3070.36	1503.93	Rep6	Oligomycin Confined	4_11_15_18_Rep6	0	147	00:00:02	36:45:05	148	132302	Begin	Cosmos	1	18	18	4_11_15_18_Rep6
4	11	1.66666666666667	15	19	9131.41	6264.89	4702.64	6691.54	3062.43	1568.93	Rep6	Oligomycin Confined	4_11_15_19_Rep6	0	87	00:00:02	21:45:03	88	78300.7	Begin	Merged	1	19	19	4_11_15_19_Rep6
4	11	1.66666666666667	15	20	10121.8	3362.78	1522.21	6856.82	2796.77	1486.37	Rep6	Oligomycin Confined	4_11_15_20_Rep6	0	21	00:00:02	05:14:59	22	18896.6	Begin	Cosmos	1	20	20	4_11_15_20_Rep6
4	11	1.66666666666667	15	21	10912.7	3611.68	1846.89	6917.38	2995.31	1898.01	Rep6	Oligomycin Confined	4_11_15_21_Rep6	0	49	00:00:02	12:15:05	50	44102.4	Begin	Split	1	21	21	4_11_15_21_Rep6
4	11	1.66666666666667	15	22	10672.9	3868.66	1533.41	6873.64	2911.88	1587.95	Rep6	Oligomycin Confined	4_11_15_22_Rep6	0	55	00:00:02	13:45:00	56	49497.4	Begin	Split	1	22	22	4_11_15_22_Rep6
4	11	1.66666666666667	15	23	11117.5	5583.2	1511.55	7006.09	3082.79	1496.15	Rep6	Oligomycin Confined	4_11_15_23_Rep6	0	30	00:00:02	07:29:58	31	26995.9	Begin	Cosmos	1	23	23	4_11_15_23_Rep6
4	11	1.66666666666667	15	26	8935.28	5945.73	8651.62	6690.28	3076.26	1922.85	Rep6	Oligomycin Confined	4_11_15_26_Rep6	0	7	00:00:02	01:45:04	8	6301.69	Begin	Split	1	26	26	4_11_15_26_Rep6
4	11	1.66666666666667	15	27	8969.77	4245.57	1515.79	6677.34	2931.27	1515.05	Rep6	Oligomycin Confined	4_11_15_27_Rep6	0	75	00:00:02	18:45:02	76	67499.5	Begin	Split	1	27	27	4_11_15_27_Rep6
4	11	1.66666666666667	15	28	9905.49	3388.03	1707.8	6823.62	2812.89	1540.81	Rep6	Oligomycin Confined	4_11_15_28_Rep6	0	37	00:00:02	09:14:56	38	33293.6	Begin	Split	1	28	28	4_11_15_28_Rep6
4	11	1.66666666666667	15	29	8532.98	5335.56	8005.06	6697.88	3067.86	1711.56	Rep6	Oligomycin Confined	4_11_15_29_Rep6	0	15	00:00:02	03:45:06	16	13503.7	Begin	Cosmos	1	29	29	4_11_15_29_Rep6
4	11	1.66666666666667	15	33	8877.71	3833.52	2431.3	6700.55	2844.84	1742.35	Rep6	Oligomycin Confined	4_11_15_33_Rep6	0	136	00:00:02	34:00:00	137	122398	Begin	Split	1	33	33	4_11_15_33_Rep6
4	11	1.66666666666667	15	34	8947.7	5971.77	8210.34	6681.06	3073.69	1699.7	Rep6	Oligomycin Confined	4_11_15_34_Rep6	0	168	00:00:02	42:00:04	169	151202	Begin	End	1	34	34	4_11_15_34_Rep6
4	11	1.66666666666667	15	35	8382.08	3893.35	1521.37	6490.51	2742.21	1475.36	Rep6	Oligomycin Confined	4_11_15_35_Rep6	0	114	00:00:02	28:30:05	115	102602	Begin	Split	1	35	35	4_11_15_35_Rep6
4	11	1.66666666666667	15	36	13964	3394.43	1607.51	7250.28	2833.9	1550.18	Rep6	Oligomycin Confined	4_11_15_36_Rep6	0	21	00:00:02	05:14:59	22	18896.6	Begin	Split	1	36	36	4_11_15_36_Rep6
4	11	1.66666666666667	15	37	10399.8	4033.32	1519.08	6759.98	2774.36	1485.41	Rep6	Oligomycin Confined	4_11_15_37_Rep6	0	130	00:00:02	32:30:10	131	117008	Begin	Cosmos	1	37	37	4_11_15_37_Rep6
4	11	1.66666666666667	15	38	12806.1	6838.12	4304.37	7082.88	3102.52	1555.24	Rep6	Oligomycin Confined	4_11_15_38_Rep6	0	61	00:00:02	15:15:07	62	54904.8	Begin	Cosmos	1	38	38	4_11_15_38_Rep6
4	11	1.66666666666667	15	39	8283.77	4163.57	1525.15	6540.47	2740.65	1469.17	Rep6	Oligomycin Confined	4_11_15_39_Rep6	0	52	00:00:02	13:00:08	53	46805.2	Begin	Cosmos	1	39	39	4_11_15_39_Rep6
4	11	1.66666666666667	15	41	8404.75	3032.41	1495.47	6574.71	2674.4	1474.31	Rep6	Oligomycin Confined	4_11_15_41_Rep6	0	31	00:00:02	07:45:05	32	27902.2	Begin	Split	1	41	41	4_11_15_41_Rep6
4	11	1.66666666666667	15	42	7960.84	3603.61	1504.4	6444.88	2822.91	1484.5	Rep6	Oligomycin Confined	4_11_15_42_Rep6	0	6	00:00:02	01:30:03	7	5400.62	Begin	Cosmos	1	42	42	4_11_15_42_Rep6
4	11	1.66666666666667	15	43	10003.3	3037.28	1533.02	6704.48	2686.16	1478.91	Rep6	Oligomycin Confined	4_11_15_43_Rep6	0	79	00:00:02	19:45:00	80	71097.7	Begin	Cosmos	1	43	43	4_11_15_43_Rep6
4	11	1.66666666666667	15	44	8708.01	3264.62	1496.27	6615.07	2739.66	1490.3	Rep6	Oligomycin Confined	4_11_15_44_Rep6	0	19	00:00:02	04:44:58	20	17095.2	Begin	Split	1	44	44	4_11_15_44_Rep6
4	11	1.66666666666667	15	45	11834.9	4515.28	1539.51	6729.68	2768.68	1475.94	Rep6	Oligomycin Confined	4_11_15_45_Rep6	0	9	00:00:02	02:15:04	10	8101.94	Begin	Merged	1	45	45	4_11_15_45_Rep6
4	11	1.66666666666667	15	48	8344.22	3915.62	2969.14	6629.93	2907.63	1646.48	Rep6	Oligomycin Confined	4_11_15_48_Rep6	0	167	00:00:02	41:45:02	168	150299	Begin	Cosmos	1	48	48	4_11_15_48_Rep6
4	11	1.66666666666667	15	49	8668.7	5403.71	8710.52	6542.9	2921.54	1864.7	Rep6	Oligomycin Confined	4_11_15_49_Rep6	1	7	00:14:57	01:45:04	7	5406.92	Cosmos	Merged	1	49	49	4_11_15_49_Rep6
4	11	1.66666666666667	15	51	7709.04	4303.77	6351.92	6526.4	2832.13	1635.55	Rep6	Oligomycin Confined	4_11_15_51_Rep6	1	157	00:14:57	39:15:02	157	140405	Cosmos	Cosmos	1	51	51	4_11_15_51_Rep6
4	11	1.66666666666667	15	53	15801.8	4278.46	2111.14	7633.15	3254.32	2542.99	Rep6	Oligomycin Confined	4_11_15_53_Rep6	2	10	00:29:59	02:30:04	9	7204.61	Merged	Split	1	53	53	4_11_15_53_Rep6
4	11	1.66666666666667	15	55	8327.88	4558.92	3913.17	6694.82	2938.23	1562.89	Rep6	Oligomycin Confined	4_11_15_55_Rep6	2	168	00:29:59	42:00:04	167	149405	Cosmos	End	1	55	55	4_11_15_55_Rep6
4	11	1.66666666666667	15	56	7554.27	3096.54	1468.52	6620.23	2637.2	1474.25	Rep6	Oligomycin Confined	4_11_15_56_Rep6	3	6	00:45:07	01:30:03	4	2696.14	Cosmos	Cosmos	1	56	56	4_11_15_56_Rep6
4	11	1.66666666666667	15	57	8249.28	4931.34	6448.7	6595.45	2875.07	1788.95	Rep6	Oligomycin Confined	4_11_15_57_Rep6	3	164	00:45:07	41:00:00	162	144893	Cosmos	Cosmos	1	57	57	4_11_15_57_Rep6
4	11	1.66666666666667	15	58	11218.1	8282.57	8629.95	6885.56	3288.7	2120.33	Rep6	Oligomycin Confined	4_11_15_58_Rep6	3	19	00:45:07	04:44:58	17	14390.7	Merged	Split	1	58	58	4_11_15_58_Rep6
4	11	1.66666666666667	15	59	8234.12	4964.73	8190.78	6516.88	2867.53	1657.81	Rep6	Oligomycin Confined	4_11_15_59_Rep6	4	99	01:00:03	24:45:07	96	85503.2	Cosmos	Cosmos	1	59	59	4_11_15_59_Rep6
4	11	1.66666666666667	15	60	9061.2	3942.71	1638.84	6724.39	2857.47	1558.57	Rep6	Oligomycin Confined	4_11_15_60_Rep6	4	84	01:00:03	21:00:03	81	71999.3	Split	Split	2	54	54	4_11_15_54_Rep6
4	11	1.66666666666667	15	61	9212.17	6289.42	9635.56	6838.22	3151.95	1848.91	Rep6	Oligomycin Confined	4_11_15_61_Rep6	4	168	01:00:03	42:00:04	165	147601	Split	End	2	54	54	4_11_15_54_Rep6
4	11	1.66666666666667	15	62	11623.8	5852.65	3931.02	7155.7	3021.45	1669.06	Rep6	Oligomycin Confined	4_11_15_62_Rep6	4	7	01:00:03	01:45:04	4	2700.77	Merged	Merged	1	62	62	4_11_15_62_Rep6
4	11	1.66666666666667	15	63	8387.89	3159.76	1900.63	6842.29	2797.74	1499.86	Rep6	Oligomycin Confined	4_11_15_63_Rep6	5	154	01:15:01	38:30:03	150	134102	Cosmos	Merged	1	63	63	4_11_15_63_Rep6
4	11	1.66666666666667	15	64	7078.07	3334.43	2284.09	6541.42	2709.22	1526.9	Rep6	Oligomycin Confined	4_11_15_64_Rep6	5	7	01:15:01	01:45:04	3	1802.8	Cosmos	Cosmos	1	64	64	4_11_15_64_Rep6
4	11	1.66666666666667	15	65	7090.33	3448.14	2042.76	6519.41	2736.77	1515.57	Rep6	Oligomycin Confined	4_11_15_65_Rep6	5	8	01:15:01	02:00:05	4	2703.67	Cosmos	Cosmos	1	65	65	4_11_15_65_Rep6
4	11	53.3333333333333	9	60	5685.94	4561.59	1700.92	2302.95	3836.24	1643.54	Rep6	Oligomycin Confined	4_11_9_60_Rep6	14	168	03:30:07	42:00:04	155	138597	Cosmos	End	1	60	60	4_11_9_60_Rep6
4	11	53.3333333333333	9	68	3723.42	4856.31	1867.61	1953.7	3995.75	1726.81	Rep6	Oligomycin Confined	4_11_9_68_Rep6	20	167	05:00:03	41:45:02	148	132299	Cosmos	Cosmos	1	68	68	4_11_9_68_Rep6
4	11	53.3333333333333	9	72	3204.53	5538.32	6291.58	2033.65	4112.07	1887.29	Rep6	Oligomycin Confined	4_11_9_72_Rep6	24	168	06:00:01	42:00:04	145	129604	Cosmos	End	1	72	72	4_11_9_72_Rep6
4	11	53.3333333333333	9	89	2918.08	5316.57	7015.61	1944.46	4176.54	1919.97	Rep6	Oligomycin Confined	4_11_9_89_Rep6	42	168	10:30:06	42:00:04	127	113398	Cosmos	End	1	89	89	4_11_9_89_Rep6
4	11	53.3333333333333	9	103	5464.95	5461.16	1769.48	2316.77	4142.13	2185.88	Rep6	Oligomycin Confined	4_11_9_103_Rep6	60	168	15:00:01	42:00:04	109	97202.8	Cosmos	End	1	103	103	4_11_9_103_Rep6
4	11	53.3333333333333	9	139	2931.23	5259.71	3148.56	1902.05	4019.92	1771.98	Rep6	Oligomycin Confined	4_11_9_139_Rep6	92	168	23:00:04	42:00:04	77	68400.6	Cosmos	End	1	139	139	4_11_9_139_Rep6
4	11	53.3333333333333	9	194	2494.13	4751.88	3960.34	1946.39	4058.6	1812.07	Rep6	Oligomycin Confined	4_11_9_194_Rep6	143	166	35:44:57	41:30:06	24	20709.1	Split	Cosmos	2	190	190	4_11_9_190_Rep6
4	11	53.3333333333333	9	195	2491.4	4698.05	4875.93	1936.89	4026.62	1855.6	Rep6	Oligomycin Confined	4_11_9_195_Rep6	143	168	35:44:57	42:00:04	26	22507.7	Split	End	2	190	190	4_11_9_190_Rep6
4	11	53.3333333333333	9	201	3034.95	5351.65	7574.86	2595.65	4897.93	3009.83	Rep6	Oligomycin Confined	4_11_9_201_Rep6	146	161	36:30:06	40:15:01	16	13495.7	Merged	Cosmos	1	201	201	4_11_9_201_Rep6
4	11	53.3333333333333	9	204	4774.21	5383	1844.37	2283.27	4200.21	1747.11	Rep6	Oligomycin Confined	4_11_9_204_Rep6	149	168	37:15:01	42:00:04	20	17102.9	Merged	End	1	204	204	4_11_9_204_Rep6
4	11	53.3333333333333	9	206	2275.73	3914.12	1720.22	1899.95	3725.81	1637.22	Rep6	Oligomycin Confined	4_11_9_206_Rep6	151	164	37:45:02	41:00:00	14	11698.8	Cosmos	Cosmos	1	206	206	4_11_9_206_Rep6
4	11	53.3333333333333	9	207	2826.26	5284.22	4570.67	2004.11	4230.73	1859.96	Rep6	Oligomycin Confined	4_11_9_207_Rep6	152	166	38:00:02	41:30:06	15	12603.3	Cosmos	Split	1	207	207	4_11_9_207_Rep6
4	11	53.3333333333333	9	212	4372.97	5315.28	2714.19	2670.13	4197.69	1745.19	Rep6	Oligomycin Confined	4_11_9_212_Rep6	160	168	40:00:04	42:00:04	9	7199.82	Merged	End	1	212	212	4_11_9_212_Rep6
4	11	52.3333333333333	18	3	8632.59	9387.63	1785.07	2811.01	4670.03	1721.31	Rep6	Oligomycin Confined	4_11_18_3_Rep6	0	168	00:00:02	42:00:04	169	151202	Begin	End	1	3	3	4_11_18_3_Rep6
4	11	52.3333333333333	18	4	5069.49	7713.48	12743.7	2270.02	4337.64	2249.49	Rep6	Oligomycin Confined	4_11_18_4_Rep6	0	168	00:00:02	42:00:04	169	151202	Begin	End	1	4	4	4_11_18_4_Rep6
4	11	52.3333333333333	18	13	5998.23	5253.54	1849.65	2148.76	4102.21	1726.38	Rep6	Oligomycin Confined	4_11_18_13_Rep6	0	168	00:00:02	42:00:04	169	151202	Begin	End	1	13	13	4_11_18_13_Rep6
4	11	52.3333333333333	18	14	11730.3	5929.89	1852.57	2950.17	4265.89	1748.11	Rep6	Oligomycin Confined	4_11_18_14_Rep6	0	167	00:00:02	41:45:02	168	150299	Begin	Cosmos	1	14	14	4_11_18_14_Rep6
4	11	52.3333333333333	18	15	7644.61	5931.48	1972.01	2486.38	4247.21	1737.19	Rep6	Oligomycin Confined	4_11_18_15_Rep6	0	168	00:00:02	42:00:04	169	151202	Begin	End	1	15	15	4_11_18_15_Rep6
4	11	52.3333333333333	18	17	3453.56	5797.59	5768.52	2114.61	4170.79	1837.5	Rep6	Oligomycin Confined	4_11_18_17_Rep6	0	168	00:00:02	42:00:04	169	151202	Begin	End	1	17	17	4_11_18_17_Rep6
4	11	52.3333333333333	18	18	3021.07	4523.43	2214.55	2021.25	3992.86	1734.96	Rep6	Oligomycin Confined	4_11_18_18_Rep6	0	168	00:00:02	42:00:04	169	151202	Begin	End	1	18	18	4_11_18_18_Rep6
4	11	52.3333333333333	18	19	3694.95	4381.8	2115.36	2135.11	3872.64	1700.46	Rep6	Oligomycin Confined	4_11_18_19_Rep6	0	157	00:00:02	39:15:02	158	141299	Begin	Split	1	19	19	4_11_18_19_Rep6
4	11	52.3333333333333	18	23	4365.94	7102.05	8270.19	2167.11	4460.05	1956.26	Rep6	Oligomycin Confined	4_11_18_23_Rep6	1	168	00:14:57	42:00:04	168	150307	Cosmos	End	1	23	23	4_11_18_23_Rep6
4	11	52.3333333333333	18	27	2739.57	5130.29	5445.94	2021.86	4266.25	1854.12	Rep6	Oligomycin Confined	4_11_18_27_Rep6	2	168	00:29:59	42:00:04	167	149405	Cosmos	End	1	27	27	4_11_18_27_Rep6
4	11	52.3333333333333	18	34	3637.91	4323.23	2204.37	2184.8	4046.85	1742.2	Rep6	Oligomycin Confined	4_11_18_34_Rep6	5	168	01:15:01	42:00:04	164	146703	Cosmos	End	1	34	34	4_11_18_34_Rep6
4	11	52.3333333333333	18	41	6703.14	4896.19	2638.22	2437.26	4106.04	1780.71	Rep6	Oligomycin Confined	4_11_18_41_Rep6	12	168	03:00:11	42:00:04	157	140393	Cosmos	End	1	41	41	4_11_18_41_Rep6
4	11	52.3333333333333	18	42	6463.08	5934	1796.41	2379.99	4335.59	1752.33	Rep6	Oligomycin Confined	4_11_18_42_Rep6	12	168	03:00:11	42:00:04	157	140393	Cosmos	End	1	42	42	4_11_18_42_Rep6
4	11	52.3333333333333	18	54	3353.01	5509.95	2652.45	2064.66	4080.46	1741.44	Rep6	Oligomycin Confined	4_11_18_54_Rep6	26	168	06:30:00	42:00:04	143	127805	Cosmos	End	1	54	54	4_11_18_54_Rep6
4	11	52.3333333333333	18	60	4654.97	5128.49	1739.46	2087.6	4091.21	1720.47	Rep6	Oligomycin Confined	4_11_18_60_Rep6	35	168	08:44:59	42:00:04	134	119705	Cosmos	End	1	60	60	4_11_18_60_Rep6
4	11	52.3333333333333	18	63	6127.77	5747.41	1801.66	2319.56	4186.82	1718.46	Rep6	Oligomycin Confined	4_11_18_63_Rep6	38	168	09:29:57	42:00:04	131	117008	Cosmos	End	1	63	63	4_11_18_63_Rep6
4	11	52.3333333333333	18	82	3456.78	5960.36	6479.78	1992.14	4164.2	1855.09	Rep6	Oligomycin Confined	4_11_18_82_Rep6	67	168	16:45:02	42:00:04	102	90902.5	Cosmos	End	1	82	82	4_11_18_82_Rep6
4	11	52.3333333333333	18	106	4637.33	7433.36	5745.32	2288.7	4469.86	1837.24	Rep6	Oligomycin Confined	4_11_18_106_Rep6	119	168	29:45:00	42:00:04	50	44104	Split	End	2	102	102	4_11_18_102_Rep6
4	11	52.3333333333333	18	107	4700.75	7511.56	5802.42	2340.91	4473.19	1880.06	Rep6	Oligomycin Confined	4_11_18_107_Rep6	119	168	29:45:00	42:00:04	50	44104	Split	End	2	102	102	4_11_18_102_Rep6
4	11	52.3333333333333	18	112	3344.26	9481.69	4193.88	2145.13	8099.28	2003.93	Rep6	Oligomycin Confined	4_11_18_112_Rep6	125	168	31:15:06	42:00:04	44	38698.3	Merged	End	1	112	112	4_11_18_112_Rep6
4	11	52.3333333333333	18	115	5295.63	5417.62	2469.58	2252.42	4290.99	1784.51	Rep6	Oligomycin Confined	4_11_18_115_Rep6	138	168	34:30:01	42:00:04	31	27003.4	Split	End	2	111	111	4_11_18_111_Rep6
4	11	52.3333333333333	18	116	4360.59	7106.25	8780.68	2111.12	4394.98	1940.25	Rep6	Oligomycin Confined	4_11_18_116_Rep6	138	168	34:30:01	42:00:04	31	27003.4	Split	End	2	111	111	4_11_18_111_Rep6
4	11	52.3333333333333	18	119	6296.47	5563.83	2300.54	2499.94	4234.5	1754.31	Rep6	Oligomycin Confined	4_11_18_119_Rep6	142	165	35:30:01	41:15:06	24	20704.9	Merged	Cosmos	1	119	119	4_11_18_119_Rep6
4	11	52.3333333333333	18	122	6421.37	5661.71	1787.11	2375.37	4142.98	1683.98	Rep6	Oligomycin Confined	4_11_18_122_Rep6	147	168	36:45:05	42:00:04	22	18899.7	Cosmos	End	1	122	122	4_11_18_122_Rep6
4	11	52.3333333333333	18	123	3657.55	6066.53	7151.64	2070.89	4202.78	1875.83	Rep6	Oligomycin Confined	4_11_18_123_Rep6	148	168	37:00:07	42:00:04	21	17997.5	Cosmos	End	1	123	123	4_11_18_123_Rep6
4	11	52.3333333333333	18	125	2705.51	4466.27	1961.74	1932.37	4182.5	1764.38	Rep6	Oligomycin Confined	4_11_18_125_Rep6	155	159	38:45:07	39:45:01	5	3594.18	Cosmos	Cosmos	1	125	125	4_11_18_125_Rep6
4	11	52.3333333333333	18	126	3460.81	6027.31	2890.89	1927.98	4186.65	1811.22	Rep6	Oligomycin Confined	4_11_18_126_Rep6	155	158	38:45:07	39:30:04	4	2697.18	Cosmos	Cosmos	1	126	126	4_11_18_126_Rep6
4	11	35.3333333333333	12	3	7869.59	5332.27	1742.43	2635.35	3774.76	1691.5	Rep6	Oligomycin Confined	4_11_12_3_Rep6	0	168	00:00:02	42:00:04	169	151202	Begin	End	1	3	3	4_11_12_3_Rep6
4	11	35.3333333333333	12	4	4322.29	3943.06	1688.55	2266.27	3545.27	1671.98	Rep6	Oligomycin Confined	4_11_12_4_Rep6	0	125	00:00:02	31:15:06	126	112504	Begin	Cosmos	1	4	4	4_11_12_4_Rep6
4	11	35.3333333333333	12	7	4794.64	4104.78	1713.78	2153.93	3630.74	1691.14	Rep6	Oligomycin Confined	4_11_12_7_Rep6	0	168	00:00:02	42:00:04	169	151202	Begin	End	1	7	7	4_11_12_7_Rep6
4	11	35.3333333333333	12	8	5647.8	7714.06	5400.73	2432.14	4144.79	1866.09	Rep6	Oligomycin Confined	4_11_12_8_Rep6	0	168	00:00:02	42:00:04	169	151202	Begin	End	1	8	8	4_11_12_8_Rep6
4	11	35.3333333333333	12	10	5488.78	6021.95	1827.8	2339.88	3918.36	1711.62	Rep6	Oligomycin Confined	4_11_12_10_Rep6	0	168	00:00:02	42:00:04	169	151202	Begin	End	1	10	10	4_11_12_10_Rep6
4	11	35.3333333333333	12	13	5505.97	4616	1730.08	2246.26	3747.37	1694.24	Rep6	Oligomycin Confined	4_11_12_13_Rep6	0	158	00:00:02	39:30:04	159	142202	Begin	Cosmos	1	13	13	4_11_12_13_Rep6
4	11	35.3333333333333	12	15	3995.24	3941.54	1726.64	2113.73	3669.14	1705.89	Rep6	Oligomycin Confined	4_11_12_15_Rep6	0	148	00:00:02	37:00:07	149	133204	Begin	Split	1	15	15	4_11_12_15_Rep6
4	11	35.3333333333333	12	20	15295.4	6504.55	1732.34	3178.6	3797.65	1660.44	Rep6	Oligomycin Confined	4_11_12_20_Rep6	0	168	00:00:02	42:00:04	169	151202	Begin	End	1	20	20	4_11_12_20_Rep6
4	11	35.3333333333333	12	21	5725.83	4179.05	1743.33	2289.92	3649.55	1687.64	Rep6	Oligomycin Confined	4_11_12_21_Rep6	0	128	00:00:02	32:00:03	129	115201	Begin	Cosmos	1	21	21	4_11_12_21_Rep6
4	11	35.3333333333333	12	22	11710.6	6765.3	1741.28	2868.64	3949.28	1702.09	Rep6	Oligomycin Confined	4_11_12_22_Rep6	0	166	00:00:02	41:30:06	167	149403	Begin	Cosmos	1	22	22	4_11_12_22_Rep6
4	11	35.3333333333333	12	23	7988.69	3958.28	1726.86	2604.06	3619.83	1716.72	Rep6	Oligomycin Confined	4_11_12_23_Rep6	0	162	00:00:02	40:30:05	163	145803	Begin	Cosmos	1	23	23	4_11_12_23_Rep6
4	11	35.3333333333333	12	28	6243.89	4826.24	1720.94	2406.73	3709.03	1700.74	Rep6	Oligomycin Confined	4_11_12_28_Rep6	1	126	00:14:57	31:30:10	126	112513	Cosmos	Cosmos	1	28	28	4_11_12_28_Rep6
4	11	35.3333333333333	12	31	8932.83	5238.42	1824.43	2938.91	3963.25	2082.5	Rep6	Oligomycin Confined	4_11_12_31_Rep6	1	168	00:14:57	42:00:04	168	150307	Cosmos	End	1	31	31	4_11_12_31_Rep6
4	11	35.3333333333333	12	33	6234.39	5033.55	1731.94	2280.28	3718.68	1690.68	Rep6	Oligomycin Confined	4_11_12_33_Rep6	1	161	00:14:57	40:15:01	161	144004	Cosmos	Cosmos	1	33	33	4_11_12_33_Rep6
4	11	35.3333333333333	12	34	4060.23	6435.44	2329.22	2071.91	3817.83	1715.45	Rep6	Oligomycin Confined	4_11_12_34_Rep6	1	168	00:14:57	42:00:04	168	150307	Cosmos	End	1	34	34	4_11_12_34_Rep6
4	11	35.3333333333333	12	45	5736.89	4709.02	1961.65	2503.32	3917.71	2223.73	Rep6	Oligomycin Confined	4_11_12_45_Rep6	9	120	02:15:04	30:00:02	112	99897.3	Cosmos	Cosmos	1	45	45	4_11_12_45_Rep6
4	11	35.3333333333333	12	50	3877.5	4235.09	1976.24	2078.77	3670.41	1700.87	Rep6	Oligomycin Confined	4_11_12_50_Rep6	10	162	02:30:04	40:30:05	153	136801	Cosmos	Cosmos	1	50	50	4_11_12_50_Rep6
4	11	35.3333333333333	12	51	4982.75	4598.78	1707.48	2274.05	3657.08	1688.42	Rep6	Oligomycin Confined	4_11_12_51_Rep6	11	124	02:45:03	31:00:01	114	101698	Cosmos	Cosmos	1	51	51	4_11_12_51_Rep6
4	11	35.3333333333333	12	54	5082.98	4301.57	1738.76	2453.37	3660.08	1684.64	Rep6	Oligomycin Confined	4_11_12_54_Rep6	15	116	03:45:06	29:00:04	102	90897.4	Cosmos	Split	1	54	54	4_11_12_54_Rep6
4	11	35.3333333333333	12	55	6285.67	9215.57	7749.59	2321.24	4141.25	1893.75	Rep6	Oligomycin Confined	4_11_12_55_Rep6	15	168	03:45:06	42:00:04	154	137698	Split	End	2	47	47	4_11_12_47_Rep6
4	11	35.3333333333333	12	56	5890.9	6646.18	1736	2363.68	4008.53	1717.61	Rep6	Oligomycin Confined	4_11_12_56_Rep6	15	168	03:45:06	42:00:04	154	137698	Split	End	2	47	47	4_11_12_47_Rep6
4	11	35.3333333333333	12	58	9121.77	4748.13	1728.17	2612.32	3591.51	1650.56	Rep6	Oligomycin Confined	4_11_12_58_Rep6	15	166	03:45:06	41:30:06	152	135899	Split	Cosmos	2	37	26	4_11_12_37_Rep6
4	11	35.3333333333333	12	63	6134.19	4804.79	1756.76	2358.81	3738.06	1738.16	Rep6	Oligomycin Confined	4_11_12_63_Rep6	20	155	05:00:03	38:45:07	136	121504	Split	Cosmos	2	38	38	4_11_12_38_Rep6
4	11	35.3333333333333	12	64	3321.3	5330.71	3959.85	2042.51	3700.44	1743.58	Rep6	Oligomycin Confined	4_11_12_64_Rep6	21	168	05:14:59	42:00:04	148	132305	Cosmos	End	1	64	64	4_11_12_64_Rep6
4	11	35.3333333333333	12	69	4852.03	4299.83	1734.87	2390.36	3620.57	1675.71	Rep6	Oligomycin Confined	4_11_12_69_Rep6	22	134	05:30:01	33:30:03	113	100802	Cosmos	Cosmos	1	69	69	4_11_12_69_Rep6
4	11	35.3333333333333	12	79	5079.51	4408.96	1720.8	2109.17	3663.56	1691.96	Rep6	Oligomycin Confined	4_11_12_79_Rep6	29	161	07:15:03	40:15:01	133	118799	Cosmos	Cosmos	1	79	79	4_11_12_79_Rep6
4	11	35.3333333333333	12	80	7314.61	6212.91	1790.51	2426.15	3734.77	1663.88	Rep6	Oligomycin Confined	4_11_12_80_Rep6	29	168	07:15:03	42:00:04	140	125102	Cosmos	End	1	80	80	4_11_12_80_Rep6
4	11	35.3333333333333	12	81	5757.25	8462.1	10955.7	2324.73	4071.14	2036.1	Rep6	Oligomycin Confined	4_11_12_81_Rep6	30	168	07:29:58	42:00:04	139	124206	Split	End	2	35	35	4_11_12_35_Rep6
4	11	35.3333333333333	12	85	4968.34	4746.75	1766.76	2125.49	3739.59	1715.7	Rep6	Oligomycin Confined	4_11_12_85_Rep6	33	140	08:15:01	35:00:03	108	96301.4	Cosmos	Cosmos	1	85	85	4_11_12_85_Rep6
4	11	35.3333333333333	12	86	3950.38	6101.65	3885.05	2316.46	4054.32	1968.3	Rep6	Oligomycin Confined	4_11_12_86_Rep6	33	159	08:15:01	39:45:01	127	113400	Split	Cosmos	2	6	6	4_11_12_6_Rep6
4	11	35.3333333333333	12	88	6406.84	4485.64	1774.73	2286.52	3700.74	1705.84	Rep6	Oligomycin Confined	4_11_12_88_Rep6	34	165	08:30:03	41:15:06	132	117903	Cosmos	Cosmos	1	88	88	4_11_12_88_Rep6
4	11	35.3333333333333	12	96	3671.47	4795.87	2410.2	2090.68	3572.42	1667.54	Rep6	Oligomycin Confined	4_11_12_96_Rep6	41	153	10:15:07	38:15:03	113	100796	Split	Cosmos	2	91	91	4_11_12_91_Rep6
4	11	35.3333333333333	12	98	4003.88	6272.08	4275.25	2153.06	3840.38	1769.53	Rep6	Oligomycin Confined	4_11_12_98_Rep6	45	167	11:15:04	41:45:02	123	109797	Cosmos	Cosmos	1	98	98	4_11_12_98_Rep6
4	11	35.3333333333333	12	105	4487.07	4496.59	2213.28	2223.57	3608.73	1680.49	Rep6	Oligomycin Confined	4_11_12_105_Rep6	62	127	15:30:03	31:45:08	66	58504.8	Split	Cosmos	2	100	100	4_11_12_100_Rep6
4	11	35.3333333333333	12	117	3627.35	5500.72	4078.27	2131.34	3619.66	1697.67	Rep6	Oligomycin Confined	4_11_12_117_Rep6	82	141	20:30:02	35:15:02	60	53100	Cosmos	Cosmos	1	117	117	4_11_12_117_Rep6
4	11	35.3333333333333	12	118	8548.08	9427.57	5997.02	2692.93	3906.96	2063.06	Rep6	Oligomycin Confined	4_11_12_118_Rep6	83	108	20:45:03	27:00:00	26	22496.3	Merged	Split	1	118	118	4_11_12_118_Rep6
4	11	35.3333333333333	12	119	2957.62	4682.18	2992.11	2034.6	3541.41	1680.19	Rep6	Oligomycin Confined	4_11_12_119_Rep6	83	108	20:45:03	27:00:00	26	22496.3	Cosmos	Cosmos	1	119	119	4_11_12_119_Rep6
4	11	35.3333333333333	12	127	4220.02	4239.17	1708.06	2194.13	3542.9	1669.85	Rep6	Oligomycin Confined	4_11_12_127_Rep6	96	134	23:59:59	33:30:03	39	34203.2	Cosmos	Cosmos	1	127	127	4_11_12_127_Rep6
4	11	35.3333333333333	12	129	3287.95	5122.91	2654.39	2147.28	3630.68	1674.43	Rep6	Oligomycin Confined	4_11_12_129_Rep6	98	112	24:30:00	28:00:00	15	12600.2	Cosmos	Cosmos	1	129	129	4_11_12_129_Rep6
4	11	35.3333333333333	12	130	3610.21	5793.88	2697.03	2143.64	3919.72	1736.03	Rep6	Oligomycin Confined	4_11_12_130_Rep6	103	118	25:45:05	29:29:59	16	13493.8	Split	Cosmos	2	125	125	4_11_12_125_Rep6
4	11	35.3333333333333	12	131	2687.38	4605.99	2272.03	2016.75	3721.35	1729.15	Rep6	Oligomycin Confined	4_11_12_131_Rep6	103	109	25:45:05	27:15:02	7	5396.45	Cosmos	Split	1	131	131	4_11_12_131_Rep6
4	11	35.3333333333333	12	132	4501.16	5051.73	2172.65	2220.16	3830.2	1719.78	Rep6	Oligomycin Confined	4_11_12_132_Rep6	103	168	25:45:05	42:00:04	66	58499.1	Split	End	2	125	125	4_11_12_125_Rep6
4	11	35.3333333333333	12	133	2994.42	4903.71	2570.7	2280.89	3988.85	1930.23	Rep6	Oligomycin Confined	4_11_12_133_Rep6	106	107	26:29:56	26:45:01	2	905.067	Cosmos	Cosmos	1	133	133	4_11_12_133_Rep6
4	11	20	8	2	8269.08	4106.54	1649.23	2930.02	3117.87	1598.72	Rep6	Oligomycin Confined	4_11_8_2_Rep6	0	139	00:00:02	34:45:05	140	125102	Begin	Cosmos	1	2	2	4_11_8_2_Rep6
4	11	20	8	4	5020.38	6161.91	9758.84	2899.71	3594.37	2019.92	Rep6	Oligomycin Confined	4_11_8_4_Rep6	0	131	00:00:02	32:45:05	132	117902	Begin	Split	1	4	4	4_11_8_4_Rep6
4	11	20	8	9	6351.57	3661.68	1716.29	2811.89	3250.43	1658.7	Rep6	Oligomycin Confined	4_11_8_9_Rep6	0	89	00:00:02	22:15:01	90	80099	Begin	Cosmos	1	9	9	4_11_8_9_Rep6
4	11	20	8	10	4734.53	5471.85	10977.6	2754.72	3484.3	1987.21	Rep6	Oligomycin Confined	4_11_8_10_Rep6	0	168	00:00:02	42:00:04	169	151202	Begin	End	1	10	10	4_11_8_10_Rep6
4	11	20	8	11	3819.57	4897.94	4449.23	2968.55	3910.09	2118.39	Rep6	Oligomycin Confined	4_11_8_11_Rep6	0	168	00:00:02	42:00:04	169	151202	Begin	End	1	11	11	4_11_8_11_Rep6
4	11	20	8	13	6615.34	8085.4	12580.3	3390.33	4189.21	2600.4	Rep6	Oligomycin Confined	4_11_8_13_Rep6	0	161	00:00:02	40:15:01	162	144899	Begin	Cosmos	1	13	13	4_11_8_13_Rep6
4	11	20	8	17	12638.8	6205.28	1725.72	3543.73	3582.27	1666.76	Rep6	Oligomycin Confined	4_11_8_17_Rep6	0	68	00:00:02	17:00:06	69	61203.7	Begin	Split	1	17	17	4_11_8_17_Rep6
4	11	20	8	19	7874.61	3134.56	1671.39	3109.71	3062.81	1630.12	Rep6	Oligomycin Confined	4_11_8_19_Rep6	0	121	00:00:02	30:15:03	122	108901	Begin	Cosmos	1	19	19	4_11_8_19_Rep6
4	11	20	8	22	5063	3704.8	1665.8	2806.53	3253.41	1648.4	Rep6	Oligomycin Confined	4_11_8_22_Rep6	1	130	00:14:57	32:30:10	130	116113	Cosmos	Cosmos	1	22	22	4_11_8_22_Rep6
4	11	20	8	30	3938.01	4813.55	6738.71	2644.97	3259.84	1780.19	Rep6	Oligomycin Confined	4_11_8_30_Rep6	6	120	01:30:03	30:00:02	115	102599	Cosmos	Cosmos	1	30	30	4_11_8_30_Rep6
4	11	20	8	34	8050.64	3443.9	1693.07	3019.38	3227.8	1679.04	Rep6	Oligomycin Confined	4_11_8_34_Rep6	8	130	02:00:05	32:30:10	123	109805	Merged	Cosmos	1	34	34	4_11_8_34_Rep6
4	11	20	8	35	4332.64	4369.25	2442.79	2738.29	3351.11	1696.85	Rep6	Oligomycin Confined	4_11_8_35_Rep6	9	115	02:15:04	28:45:01	107	95397	Cosmos	Cosmos	1	35	35	4_11_8_35_Rep6
4	11	20	8	36	4837.41	4025.79	1681.51	2865.28	3291.5	1654.68	Rep6	Oligomycin Confined	4_11_8_36_Rep6	9	74	02:15:04	18:30:08	66	58503.3	Cosmos	Cosmos	1	36	36	4_11_8_36_Rep6
4	11	20	8	41	4912.99	3694.95	1664.92	2889.74	3186.05	1641.85	Rep6	Oligomycin Confined	4_11_8_41_Rep6	12	99	03:00:11	24:45:07	88	78295.3	Cosmos	Cosmos	1	41	41	4_11_8_41_Rep6
4	11	20	8	45	3677.57	4551.05	4991.9	2651.23	3299.46	1764.84	Rep6	Oligomycin Confined	4_11_8_45_Rep6	15	81	03:45:06	20:14:57	67	59390.7	Cosmos	Merged	1	45	45	4_11_8_45_Rep6
4	11	20	8	47	4912.75	3707.87	1640.11	2653.02	3081.82	1607.09	Rep6	Oligomycin Confined	4_11_8_47_Rep6	17	131	04:14:59	32:45:05	115	102606	Cosmos	Cosmos	1	47	47	4_11_8_47_Rep6
4	11	20	8	50	7967.95	4171.58	1694.04	3068	3198.54	1646.01	Rep6	Oligomycin Confined	4_11_8_50_Rep6	19	124	04:44:58	31:00:01	106	94503.8	Cosmos	Split	1	50	50	4_11_8_50_Rep6
4	11	20	8	51	6675.39	3780.25	1664.65	2924.73	3156.63	1635.42	Rep6	Oligomycin Confined	4_11_8_51_Rep6	20	125	05:00:03	31:15:06	106	94503.2	Cosmos	Cosmos	1	51	51	4_11_8_51_Rep6
4	11	20	8	53	3439.96	4244.03	3925.96	2624.53	3229.5	1723.46	Rep6	Oligomycin Confined	4_11_8_53_Rep6	23	168	05:44:58	42:00:04	146	130506	Cosmos	End	1	53	53	4_11_8_53_Rep6
4	11	20	8	56	5884.93	3673.55	1655.1	2869.82	3157.55	1634.68	Rep6	Oligomycin Confined	4_11_8_56_Rep6	25	155	06:15:01	38:45:07	131	117006	Split	Merged	2	44	44	4_11_8_44_Rep6
4	11	20	8	57	4384.68	5570.19	5522.43	2850.99	3465.75	1906.46	Rep6	Oligomycin Confined	4_11_8_57_Rep6	25	64	06:15:01	16:00:05	40	35104.7	Split	Merged	2	3	3	4_11_8_3_Rep6
4	11	20	8	59	4496.79	5276.45	3625.43	2822.88	3401.5	1775.08	Rep6	Oligomycin Confined	4_11_8_59_Rep6	28	64	07:00:05	16:00:05	37	32400.7	Cosmos	Merged	1	59	59	4_11_8_59_Rep6
4	11	20	8	60	3665.83	4516.14	3750.8	2662.79	3262.41	1707.77	Rep6	Oligomycin Confined	4_11_8_60_Rep6	28	168	07:00:05	42:00:04	141	126000	Cosmos	End	1	60	60	4_11_8_60_Rep6
4	11	20	8	61	4709.56	4153.45	1941.93	2733.6	3257.25	1661.99	Rep6	Oligomycin Confined	4_11_8_61_Rep6	30	153	07:29:58	38:15:03	124	110705	Cosmos	Merged	1	61	61	4_11_8_61_Rep6
4	11	20	8	62	7043.45	5747.59	1738.02	3194.36	3689.08	1918.57	Rep6	Oligomycin Confined	4_11_8_62_Rep6	33	161	08:15:01	40:15:01	129	115200	Split	Split	3	31	6	4_11_8_31_Rep6
4	11	20	8	64	3687.38	4508.43	4442.58	2564.09	3122.92	1727.85	Rep6	Oligomycin Confined	4_11_8_64_Rep6	33	167	08:15:01	41:45:02	135	120600	Cosmos	Cosmos	1	64	64	4_11_8_64_Rep6
4	11	20	8	65	3850.23	3721.18	2242.36	2650.19	3167.93	1656.44	Rep6	Oligomycin Confined	4_11_8_65_Rep6	34	160	08:30:03	40:00:04	127	113402	Cosmos	Cosmos	1	65	65	4_11_8_65_Rep6
4	11	20	8	70	17919.1	4269.95	1764.64	3536.12	3320.26	1674.09	Rep6	Oligomycin Confined	4_11_8_70_Rep6	40	150	10:00:02	37:30:03	111	99000.9	Merged	Cosmos	1	70	70	4_11_8_70_Rep6
4	11	20	8	73	3153.85	3983.57	2377.37	2609.86	3266.6	1686.37	Rep6	Oligomycin Confined	4_11_8_73_Rep6	42	61	10:30:06	15:15:07	20	17101.4	Cosmos	Cosmos	1	73	73	4_11_8_73_Rep6
4	11	20	8	74	3299.76	4083.72	2410.94	2630.09	3272.32	1686.57	Rep6	Oligomycin Confined	4_11_8_74_Rep6	42	68	10:30:06	17:00:06	27	23400.3	Cosmos	Cosmos	1	74	74	4_11_8_74_Rep6
4	11	20	8	75	3215.72	3588.3	2036.27	2660.24	3191.5	1663.05	Rep6	Oligomycin Confined	4_11_8_75_Rep6	45	140	11:15:04	35:00:03	96	85498.6	Cosmos	Cosmos	1	75	75	4_11_8_75_Rep6
4	11	20	8	76	6195	4183.61	1688.54	2963.31	3252.3	1651.55	Rep6	Oligomycin Confined	4_11_8_76_Rep6	48	102	12:00:01	25:30:10	55	48609.1	Cosmos	Cosmos	1	76	76	4_11_8_76_Rep6
4	11	20	8	79	4133.53	5251.81	5346.3	2768.05	3448.23	1816.1	Rep6	Oligomycin Confined	4_11_8_79_Rep6	57	67	14:14:59	16:45:02	11	9003.09	Merged	Split	1	79	79	4_11_8_79_Rep6
4	11	20	8	80	3204.25	3826.42	2273.02	2632.73	3168.66	1668.06	Rep6	Oligomycin Confined	4_11_8_80_Rep6	58	68	14:29:59	17:00:06	11	9007	Cosmos	Cosmos	1	80	80	4_11_8_80_Rep6
4	11	1.66666666666667	23	1	8536.76	3687.96	1489.09	6563.95	2730.5	1477.53	Rep6	Oligomycin Confined	4_11_23_1_Rep6	0	60	00:00:02	15:00:01	61	53999	Begin	Split	1	1	1	4_11_23_1_Rep6
4	11	1.66666666666667	23	2	7726.84	4272.31	4507.42	6536.39	2828.6	1603.71	Rep6	Oligomycin Confined	4_11_23_2_Rep6	0	6	00:00:02	01:30:03	7	5400.62	Begin	Split	1	2	2	4_11_23_2_Rep6
4	11	1.66666666666667	23	4	8942.36	3115.98	1515.09	6632.43	2671.02	1464.53	Rep6	Oligomycin Confined	4_11_23_4_Rep6	0	143	00:00:02	35:44:57	144	128694	Begin	Cosmos	1	4	4	4_11_23_4_Rep6
4	11	1.66666666666667	23	6	8012.81	4591.03	5494.46	6577.37	2901.19	1542.12	Rep6	Oligomycin Confined	4_11_23_6_Rep6	0	168	00:00:02	42:00:04	169	151202	Begin	End	1	6	6	4_11_23_6_Rep6
4	11	1.66666666666667	23	7	9806.79	6919.95	6909.65	7072.12	3443.34	1720.71	Rep6	Oligomycin Confined	4_11_23_7_Rep6	0	12	00:00:02	03:00:11	13	10808.8	Begin	Split	1	7	7	4_11_23_7_Rep6
4	11	1.66666666666667	23	8	9776.6	4355.68	2403.68	7034.3	3281.01	3299.24	Rep6	Oligomycin Confined	4_11_23_8_Rep6	0	8	00:00:02	02:00:05	9	7202.56	Begin	Split	1	8	8	4_11_23_8_Rep6
4	11	1.66666666666667	23	10	7605.79	2687.73	1489.62	6508.81	2725.59	1507.91	Rep6	Oligomycin Confined	4_11_23_10_Rep6	0	21	00:00:02	05:14:59	22	18896.6	Begin	Cosmos	1	10	10	4_11_23_10_Rep6
4	11	1.66666666666667	23	11	8036.18	4735.82	2016.91	6648.68	2913.15	1504.72	Rep6	Oligomycin Confined	4_11_23_11_Rep6	0	132	00:00:02	33:00:05	133	118803	Begin	Cosmos	1	11	11	4_11_23_11_Rep6
4	11	1.66666666666667	23	12	9174.39	3727.21	1502.86	6697.61	2794.61	1484.82	Rep6	Oligomycin Confined	4_11_23_12_Rep6	0	148	00:00:02	37:00:07	149	133204	Begin	Split	1	12	12	4_11_23_12_Rep6
4	11	1.66666666666667	23	13	10454.4	6361.43	10998.5	6894.86	3119.34	2134.35	Rep6	Oligomycin Confined	4_11_23_13_Rep6	0	165	00:00:02	41:15:06	166	148503	Begin	Cosmos	1	13	13	4_11_23_13_Rep6
4	11	1.66666666666667	23	14	14879.9	5274.74	8958.67	7254.21	2998.89	1720.9	Rep6	Oligomycin Confined	4_11_23_14_Rep6	0	125	00:00:02	31:15:06	126	112504	Begin	Split	1	14	14	4_11_23_14_Rep6
4	11	1.66666666666667	23	15	9445.55	4596.31	1525.63	6617.67	2795.74	1460.69	Rep6	Oligomycin Confined	4_11_23_15_Rep6	0	140	00:00:02	35:00:03	141	126000	Begin	Split	1	15	15	4_11_23_15_Rep6
4	11	1.66666666666667	23	16	11858.2	4443.61	1574.16	6894.5	2842.29	1531.78	Rep6	Oligomycin Confined	4_11_23_16_Rep6	0	140	00:00:02	35:00:03	141	126000	Begin	Cosmos	1	16	16	4_11_23_16_Rep6
4	11	1.66666666666667	23	17	8197.86	4937.65	4071.93	6470.44	2772.57	1571.02	Rep6	Oligomycin Confined	4_11_23_17_Rep6	0	145	00:00:02	36:15:04	146	130502	Begin	Cosmos	1	17	17	4_11_23_17_Rep6
4	11	1.66666666666667	23	19	9940.72	2920.62	1492.51	6725.33	2661.11	1463.59	Rep6	Oligomycin Confined	4_11_23_19_Rep6	0	30	00:00:02	07:29:58	31	26995.9	Begin	Split	1	19	19	4_11_23_19_Rep6
4	11	1.66666666666667	23	20	8444.04	5181.64	2137.06	6607.14	2824.7	1492.48	Rep6	Oligomycin Confined	4_11_23_20_Rep6	0	155	00:00:02	38:45:07	156	139504	Begin	Cosmos	1	20	20	4_11_23_20_Rep6
4	11	1.66666666666667	23	21	11829.1	3908.03	1553.4	6942.95	2705.61	1461.04	Rep6	Oligomycin Confined	4_11_23_21_Rep6	0	113	00:00:02	28:15:05	114	101702	Begin	Split	1	21	21	4_11_23_21_Rep6
4	11	1.66666666666667	23	22	12373.1	4003.21	1533.36	7144.62	2859.57	1479.11	Rep6	Oligomycin Confined	4_11_23_22_Rep6	0	32	00:00:02	08:00:05	33	28803	Begin	Split	1	22	22	4_11_23_22_Rep6
4	11	1.66666666666667	23	23	7534.3	3842.82	5733.87	6529.22	2763.64	1605.36	Rep6	Oligomycin Confined	4_11_23_23_Rep6	0	24	00:00:02	06:00:01	25	21598.1	Begin	Cosmos	1	23	23	4_11_23_23_Rep6
4	11	1.66666666666667	23	26	8463.48	4796.95	6496.45	6675.9	2938.14	1794.31	Rep6	Oligomycin Confined	4_11_23_26_Rep6	2	7	00:29:59	01:45:04	6	4505.04	Cosmos	Cosmos	1	26	26	4_11_23_26_Rep6
4	11	1.66666666666667	23	28	7169.71	3515.49	2301.7	6375.82	2666.27	1501.66	Rep6	Oligomycin Confined	4_11_23_28_Rep6	5	11	01:15:01	02:45:03	7	5401.9	Cosmos	Cosmos	1	28	28	4_11_23_28_Rep6
4	11	1.66666666666667	23	29	7238	2871.83	1479.4	6329.07	2626.74	1451.64	Rep6	Oligomycin Confined	4_11_23_29_Rep6	5	9	01:15:01	02:15:04	5	3603.04	Cosmos	Cosmos	1	29	29	4_11_23_29_Rep6
4	11	37	20	1	3244.63	4802.22	2077.16	2095.8	3719.01	1704.1	Rep6	Oligomycin Confined	4_11_20_1_Rep6	0	168	00:00:02	42:00:04	169	151202	Begin	End	1	1	1	4_11_20_1_Rep6
4	11	37	20	2	4497.75	6827.06	8288.53	2225.01	4011.46	1911.28	Rep6	Oligomycin Confined	4_11_20_2_Rep6	0	163	00:00:02	40:45:03	164	146701	Begin	Cosmos	1	2	2	4_11_20_2_Rep6
4	11	37	20	4	5232.89	5684.41	1756.84	2313.87	3900.64	1712.69	Rep6	Oligomycin Confined	4_11_20_4_Rep6	0	167	00:00:02	41:45:02	168	150299	Begin	Cosmos	1	4	4	4_11_20_4_Rep6
4	11	37	20	8	3697.3	5861.42	4023.59	2061.35	3740.73	1762.43	Rep6	Oligomycin Confined	4_11_20_8_Rep6	1	152	00:14:57	38:00:02	152	135905	Cosmos	Cosmos	1	8	8	4_11_20_8_Rep6
4	11	37	20	9	3842.96	3835.36	1697.36	2017.16	3614.5	1674.14	Rep6	Oligomycin Confined	4_11_20_9_Rep6	5	126	01:15:01	31:30:10	122	108909	Cosmos	Cosmos	1	9	9	4_11_20_9_Rep6
4	11	37	20	17	6243.01	4627.98	1706.3	2389.51	3642.57	1662.11	Rep6	Oligomycin Confined	4_11_20_17_Rep6	22	157	05:30:01	39:15:02	136	121501	Cosmos	Cosmos	1	17	17	4_11_20_17_Rep6
4	11	37	20	23	2751.22	4614.9	4634.12	1973.37	3674.92	1763.77	Rep6	Oligomycin Confined	4_11_20_23_Rep6	31	115	07:45:05	28:45:01	85	75596.7	Cosmos	Cosmos	1	23	23	4_11_20_23_Rep6
4	11	37	20	24	5175.91	5904.33	1711.38	2219.91	3783.3	1642.27	Rep6	Oligomycin Confined	4_11_20_24_Rep6	31	122	07:45:05	30:30:04	92	81899.4	Cosmos	Split	1	24	24	4_11_20_24_Rep6
4	11	37	20	27	3274.14	4394.07	2928.01	2118.79	3749.68	1721.6	Rep6	Oligomycin Confined	4_11_20_27_Rep6	36	160	09:00:02	40:00:04	125	111603	Cosmos	Cosmos	1	27	27	4_11_20_27_Rep6
4	11	37	20	33	3469.59	5603.62	6613.85	2026.3	3772.6	1820.57	Rep6	Oligomycin Confined	4_11_20_33_Rep6	42	168	10:30:06	42:00:04	127	113398	Cosmos	End	1	33	33	4_11_20_33_Rep6
4	11	37	20	43	5361.52	5604.6	6879.06	2606.9	4141.08	2622.58	Rep6	Oligomycin Confined	4_11_20_43_Rep6	66	136	16:29:58	34:00:00	71	63001.8	Cosmos	Cosmos	1	43	43	4_11_20_43_Rep6
4	11	37	20	44	2588.21	4481.11	3263.64	2013.49	3748.91	1773.04	Rep6	Oligomycin Confined	4_11_20_44_Rep6	67	113	16:45:02	28:15:05	47	41402.7	Split	Merged	3	41	26	4_11_20_41_Rep6
4	11	37	20	45	2918.42	4918.69	3962.03	2024.95	3746.93	1778.52	Rep6	Oligomycin Confined	4_11_20_45_Rep6	67	113	16:45:02	28:15:05	47	41402.7	Split	Merged	3	41	26	4_11_20_41_Rep6
4	11	37	20	49	2693.64	4543.9	3759.11	1970.62	3686.5	1743.28	Rep6	Oligomycin Confined	4_11_20_49_Rep6	91	168	22:45:02	42:00:04	78	69302	Cosmos	End	1	49	49	4_11_20_49_Rep6
4	11	37	20	52	2360.02	4181.08	3394.55	1952.11	3674.91	1749.66	Rep6	Oligomycin Confined	4_11_20_52_Rep6	105	117	26:15:02	29:14:59	13	10797.3	Split	Merged	2	51	51	4_11_20_51_Rep6
4	11	37	20	53	2750.07	4412.99	1711.35	2012.16	3700.66	1685.51	Rep6	Oligomycin Confined	4_11_20_53_Rep6	105	117	26:15:02	29:14:59	13	10797.3	Split	Merged	2	51	51	4_11_20_51_Rep6
4	11	37	20	54	2927.78	4814.68	4229.39	1998.66	3700.86	1755.43	Rep6	Oligomycin Confined	4_11_20_54_Rep6	111	168	27:45:00	42:00:04	58	51303.8	Cosmos	End	1	54	54	4_11_20_54_Rep6
4	11	41.3333333333333	2	4	3150.53	5322.9	4123.64	2043.22	3913.93	1779.88	Rep6	Oligomycin Confined	4_11_2_4_Rep6	0	127	00:00:02	31:45:08	128	114306	Begin	Cosmos	1	4	4	4_11_2_4_Rep6
4	11	41.3333333333333	2	6	3881.3	6142.59	5576.39	1983.81	3732.21	1806.38	Rep6	Oligomycin Confined	4_11_2_6_Rep6	0	168	00:00:02	42:00:04	169	151202	Begin	End	1	6	6	4_11_2_6_Rep6
4	11	41.3333333333333	2	11	8286.57	6270.77	1931.43	2598.5	3982.91	1716.11	Rep6	Oligomycin Confined	4_11_2_11_Rep6	0	155	00:00:02	38:45:07	156	139504	Begin	Cosmos	1	11	11	4_11_2_11_Rep6
4	11	41.3333333333333	2	16	3212.47	4454.54	1731.32	1940.34	3840.96	1715.57	Rep6	Oligomycin Confined	4_11_2_16_Rep6	10	130	02:30:04	32:30:10	121	108006	Cosmos	Cosmos	1	16	16	4_11_2_16_Rep6
4	11	41.3333333333333	2	17	3246.92	5450.48	7021.05	2067.37	4037.56	1920.09	Rep6	Oligomycin Confined	4_11_2_17_Rep6	11	168	02:45:03	42:00:04	158	141301	Merged	End	1	17	17	4_11_2_17_Rep6
4	11	41.3333333333333	2	19	3807.52	5071.37	2718.49	2059.24	3933.8	1777.88	Rep6	Oligomycin Confined	4_11_2_19_Rep6	18	145	04:30:04	36:15:04	128	114300	Cosmos	Cosmos	1	19	19	4_11_2_19_Rep6
4	11	41.3333333333333	2	28	4218.34	4434.61	1721.61	2178.02	3750.52	1688.84	Rep6	Oligomycin Confined	4_11_2_28_Rep6	58	153	14:29:59	38:15:03	96	85503.9	Cosmos	Cosmos	1	28	28	4_11_2_28_Rep6
4	11	41.3333333333333	2	31	3318.46	5412.87	5134.98	2075.91	3896.79	1798.09	Rep6	Oligomycin Confined	4_11_2_31_Rep6	78	140	19:29:59	35:00:03	63	55803.8	Merged	Split	1	31	31	4_11_2_31_Rep6
4	11	17	20	1	5694.73	4348.8	1656.94	3062.72	3181.87	1636.2	Rep6	Oligomycin Confined	4_11_20_1_Rep6	0	168	00:00:02	42:00:04	169	151202	Begin	End	1	1	1	4_11_20_1_Rep6
4	11	17	20	2	5595.14	6522.31	9570.63	3187.55	3595.13	1928.43	Rep6	Oligomycin Confined	4_11_20_2_Rep6	0	163	00:00:02	40:45:03	164	146701	Begin	Cosmos	1	2	2	4_11_20_2_Rep6
4	11	17	20	4	5262.64	5473.94	5746.38	3058.02	3381.45	1767.1	Rep6	Oligomycin Confined	4_11_20_4_Rep6	0	167	00:00:02	41:45:02	168	150299	Begin	Cosmos	1	4	4	4_11_20_4_Rep6
4	11	17	20	8	4258.94	4888.73	3547.49	2970.29	3215.82	1698.74	Rep6	Oligomycin Confined	4_11_20_8_Rep6	1	152	00:14:57	38:00:02	152	135905	Cosmos	Cosmos	1	8	8	4_11_20_8_Rep6
4	11	17	20	9	4334.37	3266.93	1634.25	2912.11	3105.98	1628.03	Rep6	Oligomycin Confined	4_11_20_9_Rep6	5	126	01:15:01	31:30:10	122	108909	Cosmos	Cosmos	1	9	9	4_11_20_9_Rep6
4	11	17	20	11	3650.99	3846.78	1625.92	2898.04	3151.19	1624.42	Rep6	Oligomycin Confined	4_11_20_11_Rep6	11	100	02:45:03	25:00:09	90	80106.2	Cosmos	Cosmos	1	11	11	4_11_20_11_Rep6
4	11	17	20	15	6720.09	5336.1	1612.02	3142.03	3178.67	1595.45	Rep6	Oligomycin Confined	4_11_20_15_Rep6	17	92	04:14:59	23:00:04	76	67504.6	Cosmos	Cosmos	1	15	15	4_11_20_15_Rep6
4	11	17	20	17	5620.92	3640.33	1641.31	3078.78	3071.1	1611.43	Rep6	Oligomycin Confined	4_11_20_17_Rep6	22	157	05:30:01	39:15:02	136	121501	Cosmos	Cosmos	1	17	17	4_11_20_17_Rep6
4	11	17	20	23	3313.05	3616.65	3574.02	2866.23	3114.45	1681.35	Rep6	Oligomycin Confined	4_11_20_23_Rep6	31	115	07:45:05	28:45:01	85	75596.7	Cosmos	Cosmos	1	23	23	4_11_20_23_Rep6
4	11	17	20	24	4552.53	4575.19	1820.77	3005.34	3251.19	1632.57	Rep6	Oligomycin Confined	4_11_20_24_Rep6	31	122	07:45:05	30:30:04	92	81899.4	Cosmos	Split	1	24	24	4_11_20_24_Rep6
4	11	17	20	26	3524.38	4014.73	2620.28	2889.45	3182.51	1669.43	Rep6	Oligomycin Confined	4_11_20_26_Rep6	33	61	08:15:01	15:15:07	29	25205.8	Cosmos	Split	1	26	26	4_11_20_26_Rep6
4	11	17	20	27	3546.07	3668.06	2428.86	2885.74	3147.93	1658.36	Rep6	Oligomycin Confined	4_11_20_27_Rep6	36	160	09:00:02	40:00:04	125	111603	Cosmos	Cosmos	1	27	27	4_11_20_27_Rep6
4	11	17	20	30	6520.05	4070.59	1660.51	3198.86	3191.48	1640.05	Rep6	Oligomycin Confined	4_11_20_30_Rep6	38	65	09:29:57	16:14:57	28	24300.3	Cosmos	Cosmos	1	30	30	4_11_20_30_Rep6
4	11	17	20	33	3468.25	3880.77	3922.09	2872.74	3167	1703.24	Rep6	Oligomycin Confined	4_11_20_33_Rep6	42	168	10:30:06	42:00:04	127	113398	Cosmos	End	1	33	33	4_11_20_33_Rep6
4	11	17	20	34	3231.59	3590.75	3512.53	2857.12	3140.7	1701.31	Rep6	Oligomycin Confined	4_11_20_34_Rep6	46	68	11:30:02	17:00:06	23	19804.2	Cosmos	Cosmos	1	34	34	4_11_20_34_Rep6
4	11	17	20	36	3352.6	3777.4	2422.6	2907.9	3195.39	1682.02	Rep6	Oligomycin Confined	4_11_20_36_Rep6	50	52	12:30:06	13:00:08	3	1801.46	Cosmos	Cosmos	1	36	36	4_11_20_36_Rep6
4	11	17	20	37	4055.53	3180.29	1631.22	2941.81	3054.1	1615.78	Rep6	Oligomycin Confined	4_11_20_37_Rep6	51	67	12:44:59	16:45:02	17	14402.5	Cosmos	Cosmos	1	37	37	4_11_20_37_Rep6
4	11	55	19	6	4670.95	7210.12	11062.2	2166.34	4468.29	2003.09	Rep6	Oligomycin Confined	4_11_19_6_Rep6	0	168	00:00:02	42:00:04	169	151202	Begin	End	1	6	6	4_11_19_6_Rep6
4	11	55	19	15	5221.8	8087.84	13338.3	2305.43	4606.02	2141.6	Rep6	Oligomycin Confined	4_11_19_15_Rep6	0	168	00:00:02	42:00:04	169	151202	Begin	End	1	15	15	4_11_19_15_Rep6
4	11	55	19	62	7358.75	6659.28	8172.02	2684.36	4653.68	2780.49	Rep6	Oligomycin Confined	4_11_19_62_Rep6	83	168	20:45:03	42:00:04	86	76500.9	Split	End	2	56	56	4_11_19_56_Rep6
4	11	55	19	71	3152.87	5651.87	5178.12	2007.77	4273.93	1840.73	Rep6	Oligomycin Confined	4_11_19_71_Rep6	98	168	24:30:00	42:00:04	71	63004.5	Cosmos	End	1	71	71	4_11_19_71_Rep6
4	11	55	19	76	3641.72	6351.55	5920.18	2272.23	4601.69	2569.09	Rep6	Oligomycin Confined	4_11_19_76_Rep6	106	168	26:29:56	42:00:04	63	55808.2	Split	End	3	75	73	4_11_19_75_Rep6
4	11	55	19	77	2941.08	5412.7	4064.75	2061.47	4341.23	2034.15	Rep6	Oligomycin Confined	4_11_19_77_Rep6	106	168	26:29:56	42:00:04	63	55808.2	Split	End	3	75	73	4_11_19_75_Rep6
4	11	55	19	89	6448.27	5956.32	1841.75	2509.9	4385.15	1755.28	Rep6	Oligomycin Confined	4_11_19_89_Rep6	149	168	37:15:01	42:00:04	20	17102.9	Split	End	2	84	84	4_11_19_84_Rep6
4	11	55	19	90	4321.86	7169.53	5217.76	2269.21	4579.17	1848.3	Rep6	Oligomycin Confined	4_11_19_90_Rep6	149	168	37:15:01	42:00:04	20	17102.9	Split	End	2	84	84	4_11_19_84_Rep6
4	11	30	23	4	6610.54	3662.12	1672	2411.9	3350.02	1647.06	Rep6	Oligomycin Confined	4_11_23_4_Rep6	0	143	00:00:02	35:44:57	144	128694	Begin	Cosmos	1	4	4	4_11_23_4_Rep6
4	11	30	23	6	5619.72	7917.26	9415.85	2443.33	3961.01	1892.83	Rep6	Oligomycin Confined	4_11_23_6_Rep6	0	168	00:00:02	42:00:04	169	151202	Begin	End	1	6	6	4_11_23_6_Rep6
4	11	30	23	11	3382.82	5226.38	2911.04	2151.05	3632.31	1719.08	Rep6	Oligomycin Confined	4_11_23_11_Rep6	0	132	00:00:02	33:00:05	133	118803	Begin	Cosmos	1	11	11	4_11_23_11_Rep6
4	11	30	23	12	6771.34	4964.64	1839.35	2547.22	3689.92	1708.97	Rep6	Oligomycin Confined	4_11_23_12_Rep6	0	148	00:00:02	37:00:07	149	133204	Begin	Split	1	12	12	4_11_23_12_Rep6
4	11	30	23	13	8768.85	6145.72	1748.7	2669.44	3818.7	1705.75	Rep6	Oligomycin Confined	4_11_23_13_Rep6	0	165	00:00:02	41:15:06	166	148503	Begin	Cosmos	1	13	13	4_11_23_13_Rep6
4	11	30	23	14	9893.6	5815.41	1751.93	2763.56	3719.76	1688.7	Rep6	Oligomycin Confined	4_11_23_14_Rep6	0	125	00:00:02	31:15:06	126	112504	Begin	Split	1	14	14	4_11_23_14_Rep6
4	11	30	23	15	5381.42	4913.56	1695.68	2310.18	3537.47	1668.24	Rep6	Oligomycin Confined	4_11_23_15_Rep6	0	140	00:00:02	35:00:03	141	126000	Begin	Split	1	15	15	4_11_23_15_Rep6
4	11	30	23	16	7316.94	4830	1740.09	2528.72	3498.15	1663.08	Rep6	Oligomycin Confined	4_11_23_16_Rep6	0	140	00:00:02	35:00:03	141	126000	Begin	Cosmos	1	16	16	4_11_23_16_Rep6
4	11	30	23	17	4891.71	5536.5	1683.6	2374.38	3685.85	1667.83	Rep6	Oligomycin Confined	4_11_23_17_Rep6	0	145	00:00:02	36:15:04	146	130502	Begin	Cosmos	1	17	17	4_11_23_17_Rep6
4	11	30	23	20	3782.02	5538.32	4848.17	2335.33	3650	1834.68	Rep6	Oligomycin Confined	4_11_23_20_Rep6	0	155	00:00:02	38:45:07	156	139504	Begin	Cosmos	1	20	20	4_11_23_20_Rep6
4	11	30	23	21	5422.86	3676.67	1690.64	2514.26	3379.06	1667.3	Rep6	Oligomycin Confined	4_11_23_21_Rep6	0	113	00:00:02	28:15:05	114	101702	Begin	Split	1	21	21	4_11_23_21_Rep6
4	11	30	23	30	3624.56	4462.04	1660.36	2201.59	3510.02	1661.33	Rep6	Oligomycin Confined	4_11_23_30_Rep6	6	160	01:30:03	40:00:04	155	138601	Cosmos	Cosmos	1	30	30	4_11_23_30_Rep6
4	11	30	23	32	3973.75	5832.66	4211.77	2236.27	3608.16	1723.72	Rep6	Oligomycin Confined	4_11_23_32_Rep6	7	98	01:45:04	24:30:00	92	81895.7	Split	Cosmos	2	2	2	4_11_23_2_Rep6
4	11	30	23	33	5072.03	4717.4	3210.75	2392.58	3601.19	1752.29	Rep6	Oligomycin Confined	4_11_23_33_Rep6	7	154	01:45:04	38:30:03	148	132299	Split	Cosmos	2	2	2	4_11_23_2_Rep6
4	11	30	23	34	3733.81	5651.71	4173.38	2272.4	3681.95	1755.13	Rep6	Oligomycin Confined	4_11_23_34_Rep6	7	131	01:45:04	32:45:05	125	111601	Cosmos	Cosmos	1	34	34	4_11_23_34_Rep6
4	11	30	23	37	10385.9	5412.91	2485.56	3224.44	4303.35	3378.02	Rep6	Oligomycin Confined	4_11_23_37_Rep6	9	107	02:15:04	26:45:01	99	88196.7	Split	Merged	2	8	8	4_11_23_8_Rep6
4	11	30	23	38	4204.69	6182.03	4938.47	2293.8	3691.62	1764.05	Rep6	Oligomycin Confined	4_11_23_38_Rep6	11	168	02:45:03	42:00:04	158	141301	Cosmos	End	1	38	38	4_11_23_38_Rep6
4	11	30	23	39	7588.94	4849.19	1725.89	2390.78	3574.8	1685.23	Rep6	Oligomycin Confined	4_11_23_39_Rep6	11	168	02:45:03	42:00:04	158	141301	Cosmos	End	1	39	39	4_11_23_39_Rep6
4	11	30	23	46	3750.97	5187.7	3352.41	2216.08	3598.19	1732.18	Rep6	Oligomycin Confined	4_11_23_46_Rep6	16	168	04:00:05	42:00:04	153	136799	Cosmos	End	1	46	46	4_11_23_46_Rep6
4	11	30	23	47	6339.25	5394.13	1665.22	2628.51	3601.62	1648.5	Rep6	Oligomycin Confined	4_11_23_47_Rep6	19	90	04:44:58	22:30:05	72	63907	Split	Cosmos	2	45	45	4_11_23_45_Rep6
4	11	30	23	49	3421.9	5161.56	4699.22	2155.41	3587.34	1756.13	Rep6	Oligomycin Confined	4_11_23_49_Rep6	20	168	05:00:03	42:00:04	149	133201	Cosmos	End	1	49	49	4_11_23_49_Rep6
4	11	30	23	54	6870.34	4955.35	1696.03	2443.09	3632.91	1674.75	Rep6	Oligomycin Confined	4_11_23_54_Rep6	30	155	07:29:58	38:45:07	126	112508	Split	Cosmos	2	52	52	4_11_23_52_Rep6
4	11	30	23	55	6761.44	9440.28	7512.76	2747.78	4310.71	1877.96	Rep6	Oligomycin Confined	4_11_23_55_Rep6	30	168	07:29:58	42:00:04	139	124206	Split	End	2	52	52	4_11_23_52_Rep6
4	11	30	23	56	4192.07	4262.3	1725.65	2244.03	3498.31	1668.46	Rep6	Oligomycin Confined	4_11_23_56_Rep6	30	125	07:29:58	31:15:06	96	85507.6	Cosmos	Cosmos	1	56	56	4_11_23_56_Rep6
4	11	30	23	67	7433.36	4635.1	2272.4	2409.22	3576.14	1703.05	Rep6	Oligomycin Confined	4_11_23_67_Rep6	41	168	10:15:07	42:00:04	128	114297	Cosmos	End	1	67	67	4_11_23_67_Rep6
4	11	30	23	73	4686.7	3781.39	1680.17	2347.94	3385.44	1650.73	Rep6	Oligomycin Confined	4_11_23_73_Rep6	47	100	11:45:01	25:00:09	54	47708	Cosmos	Cosmos	1	73	73	4_11_23_73_Rep6
4	11	30	23	74	4030.71	5299.08	1688.04	2308.39	3627.41	1670.49	Rep6	Oligomycin Confined	4_11_23_74_Rep6	48	168	12:00:01	42:00:04	121	108004	Cosmos	End	1	74	74	4_11_23_74_Rep6
4	11	30	23	79	7320.08	4904.59	3308.4	2449.59	3624.53	1735.1	Rep6	Oligomycin Confined	4_11_23_79_Rep6	53	165	13:15:04	41:15:06	113	100802	Cosmos	Cosmos	1	79	79	4_11_23_79_Rep6
4	11	30	23	83	2567.69	4052.77	2581.67	2092.97	3417.64	1703.65	Rep6	Oligomycin Confined	4_11_23_83_Rep6	61	114	15:15:07	28:30:05	54	47697.3	Cosmos	Cosmos	1	83	83	4_11_23_83_Rep6
4	11	30	23	84	2876.91	4437.65	3356.92	2190.71	3551.01	1730.54	Rep6	Oligomycin Confined	4_11_23_84_Rep6	61	94	15:15:07	23:30:05	34	29697.5	Cosmos	Cosmos	1	84	84	4_11_23_84_Rep6
4	11	30	23	87	2711.7	4244	3274.71	2206.44	3578.13	1743.17	Rep6	Oligomycin Confined	4_11_23_87_Rep6	63	107	15:45:06	26:45:01	45	39595.6	Cosmos	Cosmos	1	87	87	4_11_23_87_Rep6
4	11	30	23	88	3608.09	4417.4	4728.92	2257.61	3546.93	1757.78	Rep6	Oligomycin Confined	4_11_23_88_Rep6	65	168	16:14:57	42:00:04	104	92707.5	Split	End	3	85	1	4_11_23_85_Rep6
4	11	30	23	89	3930.74	4469.39	1659.16	2295.42	3532.63	1648.97	Rep6	Oligomycin Confined	4_11_23_89_Rep6	65	125	16:14:57	31:15:06	61	54009.2	Split	Cosmos	3	85	1	4_11_23_85_Rep6
4	11	30	23	97	3362.92	4967.43	4761.15	2269.58	3596.01	1805.62	Rep6	Oligomycin Confined	4_11_23_97_Rep6	73	90	18:15:08	22:30:05	18	15296.4	Merged	Cosmos	1	97	97	4_11_23_97_Rep6
4	11	30	23	98	3463.8	5028.33	5712.11	2291.74	3575.22	1891.58	Rep6	Oligomycin Confined	4_11_23_98_Rep6	77	99	19:15:02	24:45:07	23	19804.7	Cosmos	Split	1	98	98	4_11_23_98_Rep6
4	11	30	23	104	2662.79	4105.47	2744.4	2084.77	3372.64	1681.24	Rep6	Oligomycin Confined	4_11_23_104_Rep6	85	143	21:15:06	35:44:57	59	52191	Cosmos	Cosmos	1	104	104	4_11_23_104_Rep6
4	11	30	23	105	2898.81	4520.04	4184.12	2133.01	3594.02	1759.5	Rep6	Oligomycin Confined	4_11_23_105_Rep6	85	93	21:15:06	23:15:05	9	7199.13	Merged	Split	1	105	105	4_11_23_105_Rep6
4	11	30	23	106	8631.29	5159.98	1684.52	2921.98	3633.57	1654.46	Rep6	Oligomycin Confined	4_11_23_106_Rep6	85	105	21:15:06	26:15:02	21	17996.4	Cosmos	Cosmos	1	106	106	4_11_23_106_Rep6
4	11	11.3333333333333	3	4	5213.43	4827.29	8651.3	3856.71	3085.47	1867.69	Rep6	Oligomycin Confined	4_11_3_4_Rep6	0	44	00:00:02	11:00:04	45	39601.4	Begin	Cosmos	1	4	4	4_11_3_4_Rep6
4	11	11.3333333333333	3	5	6821.91	3600.99	1611.01	3926.28	2965.08	1599.36	Rep6	Oligomycin Confined	4_11_3_5_Rep6	0	79	00:00:02	19:45:00	80	71097.7	Begin	Cosmos	1	5	5	4_11_3_5_Rep6
4	11	11.3333333333333	3	6	5657.08	3528	1666.86	3822.92	2981.08	1608.81	Rep6	Oligomycin Confined	4_11_3_6_Rep6	0	43	00:00:02	10:45:06	44	38703.7	Begin	Cosmos	1	6	6	4_11_3_6_Rep6
4	11	11.3333333333333	3	7	7748.66	3388.73	1627.24	3986.15	2940.95	1600.93	Rep6	Oligomycin Confined	4_11_3_7_Rep6	0	67	00:00:02	16:45:02	68	60299.3	Begin	Split	1	7	7	4_11_3_7_Rep6
4	11	11.3333333333333	3	13	4563.5	3719.86	2321.17	3795.56	2999.62	1619.77	Rep6	Oligomycin Confined	4_11_3_13_Rep6	12	55	03:00:11	13:45:00	44	38688.6	Cosmos	Cosmos	1	13	13	4_11_3_13_Rep6
4	11	11.3333333333333	3	16	4756.01	4240.53	3866.63	3766.71	3022.81	1654.34	Rep6	Oligomycin Confined	4_11_3_16_Rep6	24	52	06:00:01	13:00:08	29	25207.1	Cosmos	Cosmos	1	16	16	4_11_3_16_Rep6
4	11	5	8	2	8678.53	3617.28	1526.99	5488.98	2703.67	1498.17	Rep6	Oligomycin Confined	4_11_8_2_Rep6	0	139	00:00:02	34:45:05	140	125102	Begin	Cosmos	1	2	2	4_11_8_2_Rep6
4	11	5	8	3	8662.31	5456.88	4014.16	5717.52	3159.13	1801.08	Rep6	Oligomycin Confined	4_11_8_3_Rep6	0	24	00:00:02	06:00:01	25	21598.1	Begin	Split	1	3	3	4_11_8_3_Rep6
4	11	5	8	4	8637.81	6924.35	12761.3	5716.77	3286.88	2155.1	Rep6	Oligomycin Confined	4_11_8_4_Rep6	0	131	00:00:02	32:45:05	132	117902	Begin	Split	1	4	4	4_11_8_4_Rep6
4	11	5	8	8	9732.05	3594.88	1548.19	5578.92	2797.87	1529.8	Rep6	Oligomycin Confined	4_11_8_8_Rep6	0	27	00:00:02	06:45:06	28	24303.3	Begin	Split	1	8	8	4_11_8_8_Rep6
4	11	5	8	9	6566.77	3137.75	1541.75	5334.63	2767.17	1527.75	Rep6	Oligomycin Confined	4_11_8_9_Rep6	0	89	00:00:02	22:15:01	90	80099	Begin	Cosmos	1	9	9	4_11_8_9_Rep6
4	11	5	8	10	7080.56	4950.35	11743	5438.34	3009.67	1874.89	Rep6	Oligomycin Confined	4_11_8_10_Rep6	0	168	00:00:02	42:00:04	169	151202	Begin	End	1	10	10	4_11_8_10_Rep6
4	11	5	8	11	6440	4527.18	3653.82	5644.11	3629.41	2029.36	Rep6	Oligomycin Confined	4_11_8_11_Rep6	0	168	00:00:02	42:00:04	169	151202	Begin	End	1	11	11	4_11_8_11_Rep6
4	11	5	8	13	10321.1	9162.2	14491.9	5844.51	3488.36	1927.35	Rep6	Oligomycin Confined	4_11_8_13_Rep6	0	161	00:00:02	40:15:01	162	144899	Begin	Cosmos	1	13	13	4_11_8_13_Rep6
4	11	5	8	17	16057.6	7670.47	1809.55	6285.77	3182.49	1616.96	Rep6	Oligomycin Confined	4_11_8_17_Rep6	0	68	00:00:02	17:00:06	69	61203.7	Begin	Split	1	17	17	4_11_8_17_Rep6
4	11	5	8	19	10556.6	4136.53	1562.77	5826.95	2858.55	1542.57	Rep6	Oligomycin Confined	4_11_8_19_Rep6	0	121	00:00:02	30:15:03	122	108901	Begin	Cosmos	1	19	19	4_11_8_19_Rep6
4	11	5	8	20	10017.4	3435.96	1555.68	5607	2739.54	1523.09	Rep6	Oligomycin Confined	4_11_8_20_Rep6	0	41	00:00:02	10:15:07	42	36904.9	Begin	Split	1	20	20	4_11_8_20_Rep6
4	11	5	8	21	8395.93	4664.43	3700.35	5596.33	2883.08	1599.8	Rep6	Oligomycin Confined	4_11_8_21_Rep6	0	44	00:00:02	11:00:04	45	39601.4	Begin	Cosmos	1	21	21	4_11_8_21_Rep6
4	11	5	8	22	6913.58	3319.07	1654.89	5420.4	2778.48	1524.63	Rep6	Oligomycin Confined	4_11_8_22_Rep6	1	130	00:14:57	32:30:10	130	116113	Cosmos	Cosmos	1	22	22	4_11_8_22_Rep6
4	11	5	8	23	16377.2	4306.19	1632.82	6265.71	2929.87	1545.34	Rep6	Oligomycin Confined	4_11_8_23_Rep6	1	36	00:14:57	09:00:02	36	31504.4	Cosmos	Split	1	23	23	4_11_8_23_Rep6
4	11	5	8	26	6671.14	4602.55	2944.05	5415.04	2882.32	1584.76	Rep6	Oligomycin Confined	4_11_8_26_Rep6	3	56	00:45:07	14:00:00	54	47693.5	Cosmos	Merged	1	26	26	4_11_8_26_Rep6
4	11	5	8	30	5961.05	3548.18	3607.26	5312.84	2751.72	1578.72	Rep6	Oligomycin Confined	4_11_8_30_Rep6	6	120	01:30:03	30:00:02	115	102599	Cosmos	Cosmos	1	30	30	4_11_8_30_Rep6
4	11	5	8	31	8154.08	5198.01	10056.6	5648.19	3077.14	1884.24	Rep6	Oligomycin Confined	4_11_8_31_Rep6	8	32	02:00:05	08:00:05	25	21600.5	Split	Split	2	6	6	4_11_8_6_Rep6
4	11	5	8	32	8324.37	3240.52	1725.13	5514.67	2777.53	1554.95	Rep6	Oligomycin Confined	4_11_8_32_Rep6	8	32	02:00:05	08:00:05	25	21600.5	Split	Cosmos	2	6	6	4_11_8_6_Rep6
4	11	5	8	33	6169.71	3947.06	3448.29	5214.76	2767.27	1585.16	Rep6	Oligomycin Confined	4_11_8_33_Rep6	8	59	02:00:05	14:44:57	52	45892.4	Cosmos	Cosmos	1	33	33	4_11_8_33_Rep6
4	11	5	8	34	10130.2	3200.24	1556	5572.57	2773.56	1594.74	Rep6	Oligomycin Confined	4_11_8_34_Rep6	8	130	02:00:05	32:30:10	123	109805	Merged	Cosmos	1	34	34	4_11_8_34_Rep6
4	11	5	8	35	6059.34	3720.71	3458.81	5307.44	2815.49	1583.46	Rep6	Oligomycin Confined	4_11_8_35_Rep6	9	115	02:15:04	28:45:01	107	95397	Cosmos	Cosmos	1	35	35	4_11_8_35_Rep6
4	11	5	8	36	6887.99	3333.33	1531.3	5402.03	2780.46	1527.61	Rep6	Oligomycin Confined	4_11_8_36_Rep6	9	74	02:15:04	18:30:08	66	58503.3	Cosmos	Cosmos	1	36	36	4_11_8_36_Rep6
4	11	5	8	37	7938.58	5908.56	7608.99	5476.42	2907.54	1751.26	Rep6	Oligomycin Confined	4_11_8_37_Rep6	9	37	02:15:04	09:14:56	29	25191.6	Cosmos	Cosmos	1	37	37	4_11_8_37_Rep6
4	11	5	8	39	10524.2	9417.76	21156.6	5852.1	3459.35	2281.01	Rep6	Oligomycin Confined	4_11_8_39_Rep6	11	19	02:45:03	04:44:58	9	7194.4	Cosmos	Cosmos	1	39	39	4_11_8_39_Rep6
4	11	5	8	40	6622.26	4436.65	5115.42	5410.05	2859.93	1669.31	Rep6	Oligomycin Confined	4_11_8_40_Rep6	11	56	02:45:03	14:00:00	46	40497.2	Cosmos	Merged	1	40	40	4_11_8_40_Rep6
4	11	5	8	41	6201.94	3097.18	2045.61	5408.73	2729.98	1543.87	Rep6	Oligomycin Confined	4_11_8_41_Rep6	12	99	03:00:11	24:45:07	88	78295.3	Cosmos	Cosmos	1	41	41	4_11_8_41_Rep6
4	11	5	8	43	7745.49	5904.93	7191.52	5560.04	3043.38	1679.9	Rep6	Oligomycin Confined	4_11_8_43_Rep6	13	30	03:15:03	07:29:58	18	15295.4	Cosmos	Cosmos	1	43	43	4_11_8_43_Rep6
4	11	5	8	44	6855.08	3180.12	1534.02	5418.15	2716.24	1519.32	Rep6	Oligomycin Confined	4_11_8_44_Rep6	15	24	03:45:06	06:00:01	10	8094.34	Cosmos	Split	1	44	44	4_11_8_44_Rep6
4	11	5	8	45	6004.54	3680.48	2873.98	5340.08	2789.11	1571.46	Rep6	Oligomycin Confined	4_11_8_45_Rep6	15	81	03:45:06	20:14:57	67	59390.7	Cosmos	Merged	1	45	45	4_11_8_45_Rep6
4	11	16	4	1	5435.64	6108.16	5456.18	3414.18	3549.86	1784	Rep6	Oligomycin Confined	4_11_4_1_Rep6	0	158	00:00:02	39:30:04	159	142202	Begin	Cosmos	1	1	1	4_11_4_1_Rep6
4	11	16	4	5	4610.49	3513.07	1715.96	3438.96	3215.08	1647.96	Rep6	Oligomycin Confined	4_11_4_5_Rep6	0	49	00:00:02	12:15:05	50	44102.4	Begin	Cosmos	1	5	5	4_11_4_5_Rep6
4	11	16	4	6	5182.18	4196.03	1652.5	3192.77	3154.78	1631.83	Rep6	Oligomycin Confined	4_11_4_6_Rep6	0	116	00:00:02	29:00:04	117	104401	Begin	Cosmos	1	6	6	4_11_4_6_Rep6
4	11	16	4	8	4938.13	4985.37	4656.52	3149.95	3255.18	1730.82	Rep6	Oligomycin Confined	4_11_4_8_Rep6	0	116	00:00:02	29:00:04	117	104401	Begin	Cosmos	1	8	8	4_11_4_8_Rep6
4	11	16	4	12	5007.18	3168.42	1663.49	3137.21	3118.81	1648.22	Rep6	Oligomycin Confined	4_11_4_12_Rep6	0	85	00:00:02	21:15:06	86	76503.1	Begin	Cosmos	1	12	12	4_11_4_12_Rep6
4	11	16	4	14	4516.48	3287.73	1648.37	3186.5	3109.66	1644.57	Rep6	Oligomycin Confined	4_11_4_14_Rep6	0	52	00:00:02	13:00:08	53	46805.2	Begin	Merged	1	14	14	4_11_4_14_Rep6
4	11	16	4	15	9859.92	4109.9	1680.56	3465.09	3172.96	1642.51	Rep6	Oligomycin Confined	4_11_4_15_Rep6	0	153	00:00:02	38:15:03	154	137701	Begin	Split	1	15	15	4_11_4_15_Rep6
4	11	16	4	17	6330.44	3749.09	1652.87	3263.91	3109.01	1637.27	Rep6	Oligomycin Confined	4_11_4_17_Rep6	0	136	00:00:02	34:00:00	137	122398	Begin	Merged	1	17	17	4_11_4_17_Rep6
4	11	16	4	18	9435.06	3541.83	1695.94	3587.91	3135.29	1643.32	Rep6	Oligomycin Confined	4_11_4_18_Rep6	0	136	00:00:02	34:00:00	137	122398	Begin	Merged	1	18	18	4_11_4_18_Rep6
4	11	16	4	20	5704.72	4054.3	1628.66	3216.76	3034.02	1605.35	Rep6	Oligomycin Confined	4_11_4_20_Rep6	0	107	00:00:02	26:45:01	108	96298.6	Begin	Cosmos	1	20	20	4_11_4_20_Rep6
4	11	16	4	21	7992.32	3975.88	1669.39	3392.31	3131.72	1639.59	Rep6	Oligomycin Confined	4_11_4_21_Rep6	1	157	00:14:57	39:15:02	157	140405	Cosmos	Cosmos	1	21	21	4_11_4_21_Rep6
4	11	16	4	25	7074.11	4229.03	1669.8	3311.32	3196.38	1642.9	Rep6	Oligomycin Confined	4_11_4_25_Rep6	3	106	00:45:07	26:29:56	104	92689.1	Cosmos	Cosmos	1	25	25	4_11_4_25_Rep6
4	11	16	4	27	6179.33	3442.35	1653.76	3252.06	3103.2	1651.32	Rep6	Oligomycin Confined	4_11_4_27_Rep6	5	82	01:15:01	20:30:02	78	69300.5	Cosmos	Cosmos	1	27	27	4_11_4_27_Rep6
4	11	16	4	28	4469.99	4987.82	4046.6	3084.36	3276.15	1714.88	Rep6	Oligomycin Confined	4_11_4_28_Rep6	7	168	01:45:04	42:00:04	162	144900	Cosmos	End	1	28	28	4_11_4_28_Rep6
4	11	16	4	35	4154.02	4439.38	4206.25	3126.6	3169.44	1716.09	Rep6	Oligomycin Confined	4_11_4_35_Rep6	10	61	02:30:04	15:15:07	52	45903.5	Cosmos	Merged	1	35	35	4_11_4_35_Rep6
4	11	16	4	37	5351.31	6100.91	8581.09	3184.43	3423.7	1843.9	Rep6	Oligomycin Confined	4_11_4_37_Rep6	12	168	03:00:11	42:00:04	157	140393	Cosmos	End	1	37	37	4_11_4_37_Rep6
4	11	16	4	40	4041.31	4273.22	3986.5	3145.41	3153.43	1724.24	Rep6	Oligomycin Confined	4_11_4_40_Rep6	15	62	03:45:06	15:30:03	48	42297.1	Cosmos	Cosmos	1	40	40	4_11_4_40_Rep6
4	11	16	4	41	6715.59	4576.15	1661.39	3396.53	3267.75	1637.48	Rep6	Oligomycin Confined	4_11_4_41_Rep6	15	52	03:45:06	13:00:08	38	33301.5	Cosmos	Merged	1	41	41	4_11_4_41_Rep6
4	11	16	4	44	3966.96	4347.71	5183.04	3048.85	3277.43	1747.24	Rep6	Oligomycin Confined	4_11_4_44_Rep6	20	86	05:00:03	21:30:05	67	59402.3	Cosmos	Cosmos	1	44	44	4_11_4_44_Rep6
4	11	16	4	45	4646.45	3650.24	2410.31	3179.33	3116.62	1671.41	Rep6	Oligomycin Confined	4_11_4_45_Rep6	20	61	05:00:03	15:15:07	42	36904.4	Cosmos	Merged	1	45	45	4_11_4_45_Rep6
4	11	16	4	48	3922.64	4127.81	3037.74	3089.01	3031.89	1663.71	Rep6	Oligomycin Confined	4_11_4_48_Rep6	23	134	05:44:58	33:30:03	112	99904.1	Cosmos	Cosmos	1	48	48	4_11_4_48_Rep6
4	11	16	4	49	8825.41	4064.97	1660.74	3425.14	3100.89	1615.13	Rep6	Oligomycin Confined	4_11_4_49_Rep6	25	166	06:15:01	41:30:06	142	126905	Cosmos	Cosmos	1	49	49	4_11_4_49_Rep6
4	11	16	4	50	5380.06	4760.07	2049.11	3136.77	3173.31	1642.1	Rep6	Oligomycin Confined	4_11_4_50_Rep6	25	120	06:15:01	30:00:02	96	85500.9	Cosmos	Merged	1	50	50	4_11_4_50_Rep6
4	11	16	4	53	6158.45	3242.1	1654.64	3387.89	3058.92	1641.58	Rep6	Oligomycin Confined	4_11_4_53_Rep6	28	70	07:00:05	17:30:04	43	37799.6	Cosmos	Cosmos	1	53	53	4_11_4_53_Rep6
4	11	16	4	56	3525.84	3682.05	3109.13	3041.31	3105.39	1689.83	Rep6	Oligomycin Confined	4_11_4_56_Rep6	31	151	07:45:05	37:45:02	121	107997	Cosmos	Cosmos	1	56	56	4_11_4_56_Rep6
4	11	16	4	61	3756.16	3953.82	4519.18	3047.7	3151.4	1722	Rep6	Oligomycin Confined	4_11_4_61_Rep6	34	105	08:30:03	26:15:02	72	63899.4	Cosmos	Cosmos	1	61	61	4_11_4_61_Rep6
4	11	16	4	63	5928.55	3585.93	1710.77	3290.66	3075.73	1642.01	Rep6	Oligomycin Confined	4_11_4_63_Rep6	35	123	08:44:59	30:45:01	89	79202	Split	Cosmos	2	52	52	4_11_4_52_Rep6
4	11	16	4	64	5252.58	5849.04	10094.1	3386.43	3617.99	2083.25	Rep6	Oligomycin Confined	4_11_4_64_Rep6	35	59	08:44:59	14:44:57	25	21598.2	Merged	Split	1	64	64	4_11_4_64_Rep6
4	11	16	4	65	3925.7	4154.22	5878.79	3150.79	3256.13	1934.71	Rep6	Oligomycin Confined	4_11_4_65_Rep6	35	66	08:44:59	16:29:58	32	27899.1	Cosmos	Cosmos	1	65	65	4_11_4_65_Rep6
4	11	16	4	66	4434.15	3932.4	3381.51	3157.32	3138.55	1702.42	Rep6	Oligomycin Confined	4_11_4_66_Rep6	36	143	09:00:02	35:44:57	108	96295	Cosmos	Cosmos	1	66	66	4_11_4_66_Rep6
4	11	16	4	67	3532.14	3705.84	2497.9	3053.48	3122.37	1666.74	Rep6	Oligomycin Confined	4_11_4_67_Rep6	36	137	09:00:02	34:15:01	102	90899.2	Cosmos	Cosmos	1	67	67	4_11_4_67_Rep6
4	11	16	4	69	3629.08	3530.85	2485.29	3084.24	3084.26	1671.39	Rep6	Oligomycin Confined	4_11_4_69_Rep6	40	49	10:00:02	12:15:05	10	8103	Cosmos	Cosmos	1	69	69	4_11_4_69_Rep6
4	11	16	4	70	3419.57	3753.03	2367.7	2975.63	3177.72	1664.86	Rep6	Oligomycin Confined	4_11_4_70_Rep6	41	88	10:15:07	21:59:59	48	42291.6	Cosmos	Cosmos	1	70	70	4_11_4_70_Rep6
4	11	16	4	71	3303.45	3606.32	2210.07	2979.54	3194.39	1663.3	Rep6	Oligomycin Confined	4_11_4_71_Rep6	44	51	11:00:04	12:44:59	8	6295.44	Cosmos	Cosmos	1	71	71	4_11_4_71_Rep6
4	11	16	4	72	3946.75	4110.94	4474.44	3082.6	3048.07	1700.99	Rep6	Oligomycin Confined	4_11_4_72_Rep6	44	49	11:00:04	12:15:05	6	4501.06	Cosmos	Cosmos	1	72	72	4_11_4_72_Rep6
4	11	16	4	73	4530.49	4700.35	12304.6	4178.82	4047.68	5250.54	Rep6	Oligomycin Confined	4_11_4_73_Rep6	47	50	11:45:01	12:30:06	4	2704.83	Cosmos	Cosmos	1	73	73	4_11_4_73_Rep6
4	11	16	4	74	3433.23	3452.15	2176.03	3031.91	2964.79	1630.57	Rep6	Oligomycin Confined	4_11_4_74_Rep6	48	49	12:00:01	12:15:05	2	904.256	Cosmos	Cosmos	1	74	74	4_11_4_74_Rep6
4	11	49.3333333333333	2	6	3528.31	5893.54	4754.78	1934.44	3896.04	1771.02	Rep6	Oligomycin Confined	4_11_2_6_Rep6	0	168	00:00:02	42:00:04	169	151202	Begin	End	1	6	6	4_11_2_6_Rep6
4	11	49.3333333333333	2	11	5954.98	5521.83	1981.87	2781.47	4204.3	1727.73	Rep6	Oligomycin Confined	4_11_2_11_Rep6	0	155	00:00:02	38:45:07	156	139504	Begin	Cosmos	1	11	11	4_11_2_11_Rep6
4	11	49.3333333333333	2	17	3284.76	5716.72	6762.09	2042.75	4227.36	1941.86	Rep6	Oligomycin Confined	4_11_2_17_Rep6	11	168	02:45:03	42:00:04	158	141301	Merged	End	1	17	17	4_11_2_17_Rep6
4	11	49.3333333333333	2	28	4356.4	4716	1745.33	2168.66	3896.71	1700.32	Rep6	Oligomycin Confined	4_11_2_28_Rep6	58	153	14:29:59	38:15:03	96	85503.9	Cosmos	Cosmos	1	28	28	4_11_2_28_Rep6
4	11	52.6666666666667	23	6	5159.35	8087.54	9086.88	2369.01	4639.13	1939.15	Rep6	Oligomycin Confined	4_11_23_6_Rep6	0	168	00:00:02	42:00:04	169	151202	Begin	End	1	6	6	4_11_23_6_Rep6
4	11	52.6666666666667	23	13	6833.53	6670.97	3203.55	2923.98	4609.58	1801.62	Rep6	Oligomycin Confined	4_11_23_13_Rep6	0	165	00:00:02	41:15:06	166	148503	Begin	Cosmos	1	13	13	4_11_23_13_Rep6
4	11	52.6666666666667	23	30	3984.37	5592.95	1755.83	2121.69	4123.63	1694.37	Rep6	Oligomycin Confined	4_11_23_30_Rep6	6	160	01:30:03	40:00:04	155	138601	Cosmos	Cosmos	1	30	30	4_11_23_30_Rep6
4	11	52.6666666666667	23	38	3709.76	6275.89	5402.85	2074.81	4149.72	1798.04	Rep6	Oligomycin Confined	4_11_23_38_Rep6	11	168	02:45:03	42:00:04	158	141301	Cosmos	End	1	38	38	4_11_23_38_Rep6
4	11	52.6666666666667	23	39	4952.22	4953.47	1785.07	2466.15	4256.77	1739.11	Rep6	Oligomycin Confined	4_11_23_39_Rep6	11	168	02:45:03	42:00:04	158	141301	Cosmos	End	1	39	39	4_11_23_39_Rep6
4	11	52.6666666666667	23	46	4209.84	5795.38	1750.19	2110.62	4140.77	1706.95	Rep6	Oligomycin Confined	4_11_23_46_Rep6	16	168	04:00:05	42:00:04	153	136799	Cosmos	End	1	46	46	4_11_23_46_Rep6
4	11	52.6666666666667	23	49	3099.76	5519.49	5579.04	1970.12	4132.11	1833.52	Rep6	Oligomycin Confined	4_11_23_49_Rep6	20	168	05:00:03	42:00:04	149	133201	Cosmos	End	1	49	49	4_11_23_49_Rep6
4	11	52.6666666666667	23	55	7670.71	11268.5	9102.7	2721.62	4942.44	2004.22	Rep6	Oligomycin Confined	4_11_23_55_Rep6	30	168	07:29:58	42:00:04	139	124206	Split	End	2	52	52	4_11_23_52_Rep6
4	11	52.6666666666667	23	67	8810.12	5571.85	2561.62	3117.89	4335.54	1782.03	Rep6	Oligomycin Confined	4_11_23_67_Rep6	41	168	10:15:07	42:00:04	128	114297	Cosmos	End	1	67	67	4_11_23_67_Rep6
4	11	52.6666666666667	23	74	4493.24	6011.91	1981.01	2323.89	4302.96	1755.03	Rep6	Oligomycin Confined	4_11_23_74_Rep6	48	168	12:00:01	42:00:04	121	108004	Cosmos	End	1	74	74	4_11_23_74_Rep6
4	11	52.6666666666667	23	79	8508.57	5375.99	2858.07	3151.61	4299.17	1791.92	Rep6	Oligomycin Confined	4_11_23_79_Rep6	53	165	13:15:04	41:15:06	113	100802	Cosmos	Cosmos	1	79	79	4_11_23_79_Rep6
4	11	52.6666666666667	23	88	6340.39	5522.35	1785.75	2472.16	4313.88	1700.02	Rep6	Oligomycin Confined	4_11_23_88_Rep6	65	168	16:14:57	42:00:04	104	92707.5	Split	End	3	85	1	4_11_23_85_Rep6
4	11	52.6666666666667	23	121	5830.96	6350.86	5038.38	2519.21	4518.16	2567.1	Rep6	Oligomycin Confined	4_11_23_121_Rep6	114	168	28:30:05	42:00:04	55	48599.7	Split	End	2	119	119	4_11_23_119_Rep6
4	11	52.6666666666667	23	132	4180.48	6716.79	7053.84	2653.49	4830.99	2995.56	Rep6	Oligomycin Confined	4_11_23_132_Rep6	138	168	34:30:01	42:00:04	31	27003.4	Merged	End	1	132	132	4_11_23_132_Rep6
4	11	52.6666666666667	23	136	3201.76	4801.7	1999.93	1971.41	3965	1695.85	Rep6	Oligomycin Confined	4_11_23_136_Rep6	158	168	39:30:04	42:00:04	11	9000.28	Cosmos	End	1	136	136	4_11_23_136_Rep6
4	11	0.666666666666667	12	2	7500.41	3530.35	2253.39	6935.04	2887.11	1614.69	Rep6	Oligomycin Confined	4_11_12_2_Rep6	0	3	00:00:02	00:45:07	4	2704.48	Begin	Cosmos	1	2	2	4_11_12_2_Rep6
4	11	0.666666666666667	12	3	9952.14	5892.14	11310	7087.63	3055.47	2124.39	Rep6	Oligomycin Confined	4_11_12_3_Rep6	0	168	00:00:02	42:00:04	169	151202	Begin	End	1	3	3	4_11_12_3_Rep6
4	11	0.666666666666667	12	4	8436.44	3455.4	1631.5	7054.71	2840.66	1667.3	Rep6	Oligomycin Confined	4_11_12_4_Rep6	0	125	00:00:02	31:15:06	126	112504	Begin	Cosmos	1	4	4	4_11_12_4_Rep6
4	11	0.666666666666667	12	5	11243.7	2826.12	1558.13	7103.99	2694.03	1495.98	Rep6	Oligomycin Confined	4_11_12_5_Rep6	0	62	00:00:02	15:30:03	63	55800.8	Begin	Cosmos	1	5	5	4_11_12_5_Rep6
4	11	0.666666666666667	12	6	11678.8	3356.47	1542.29	7115.64	2716.33	1476.35	Rep6	Oligomycin Confined	4_11_12_6_Rep6	0	32	00:00:02	08:00:05	33	28803	Begin	Split	1	6	6	4_11_12_6_Rep6
4	11	0.666666666666667	12	7	8103.2	3053.4	1516.74	6997.2	2742.79	1487.28	Rep6	Oligomycin Confined	4_11_12_7_Rep6	0	168	00:00:02	42:00:04	169	151202	Begin	End	1	7	7	4_11_12_7_Rep6
4	11	0.666666666666667	12	8	10073.6	7161.89	4714.42	7153.67	3269.59	1694.45	Rep6	Oligomycin Confined	4_11_12_8_Rep6	0	168	00:00:02	42:00:04	169	151202	Begin	End	1	8	8	4_11_12_8_Rep6
4	11	0.666666666666667	12	10	8553.28	5018.09	4755.73	6967.74	2950.01	1634.63	Rep6	Oligomycin Confined	4_11_12_10_Rep6	0	168	00:00:02	42:00:04	169	151202	Begin	End	1	10	10	4_11_12_10_Rep6
4	11	0.666666666666667	12	11	10006.8	6990.39	11071.7	7072.49	3191.76	2208.33	Rep6	Oligomycin Confined	4_11_12_11_Rep6	0	2	00:00:02	00:29:59	3	1796.66	Begin	Merged	1	11	11	4_11_12_11_Rep6
4	11	0.666666666666667	12	12	11191.3	8509.67	7752.14	7260.11	3310.68	1861.09	Rep6	Oligomycin Confined	4_11_12_12_Rep6	0	2	00:00:02	00:29:59	3	1796.66	Begin	Merged	1	12	12	4_11_12_12_Rep6
4	11	0.666666666666667	12	13	8182.19	3273.2	1518.87	6931.11	2829.55	1530.08	Rep6	Oligomycin Confined	4_11_12_13_Rep6	0	158	00:00:02	39:30:04	159	142202	Begin	Cosmos	1	13	13	4_11_12_13_Rep6
4	11	0.666666666666667	12	14	10349.4	2797.05	1585.87	7250.5	2948.04	1866.07	Rep6	Oligomycin Confined	4_11_12_14_Rep6	0	33	00:00:02	08:15:01	34	29699	Begin	Split	1	14	14	4_11_12_14_Rep6
4	11	0.666666666666667	12	15	8054.89	2983.23	1528.05	6891.8	2754.32	1503.5	Rep6	Oligomycin Confined	4_11_12_15_Rep6	0	148	00:00:02	37:00:07	149	133204	Begin	Split	1	15	15	4_11_12_15_Rep6
4	11	0.666666666666667	12	16	8883.51	3581.5	1620	7119.68	2942.17	1732.58	Rep6	Oligomycin Confined	4_11_12_16_Rep6	0	3	00:00:02	00:45:07	4	2704.48	Begin	Cosmos	1	16	16	4_11_12_16_Rep6
4	11	0.666666666666667	12	17	10217.8	4276.5	1525.74	6954.34	2783.6	1474.26	Rep6	Oligomycin Confined	4_11_12_17_Rep6	0	93	00:00:02	23:15:05	94	83702.2	Begin	Split	1	17	17	4_11_12_17_Rep6
4	11	0.666666666666667	12	18	12055.2	3054.61	1538.37	7209.69	2691.98	1484.75	Rep6	Oligomycin Confined	4_11_12_18_Rep6	0	22	00:00:02	05:30:01	23	19798.3	Begin	Cosmos	1	18	18	4_11_12_18_Rep6
4	11	0.666666666666667	12	19	9622.23	5194.34	9545.94	6906.65	2800.39	1977.8	Rep6	Oligomycin Confined	4_11_12_19_Rep6	0	45	00:00:02	11:15:04	46	40501.7	Begin	Cosmos	1	19	19	4_11_12_19_Rep6
4	11	0.666666666666667	12	20	9775.62	4550.8	3149.34	6970.98	2824.58	1594.21	Rep6	Oligomycin Confined	4_11_12_20_Rep6	0	168	00:00:02	42:00:04	169	151202	Begin	End	1	20	20	4_11_12_20_Rep6
4	11	0.666666666666667	12	21	9096.93	3468.39	1609.96	6933.63	2761.93	1486.85	Rep6	Oligomycin Confined	4_11_12_21_Rep6	0	128	00:00:02	32:00:03	129	115201	Begin	Cosmos	1	21	21	4_11_12_21_Rep6
4	11	0.666666666666667	12	22	13482.7	9521.64	10293.4	7293.07	3189.76	1812.08	Rep6	Oligomycin Confined	4_11_12_22_Rep6	0	166	00:00:02	41:30:06	167	149403	Begin	Cosmos	1	22	22	4_11_12_22_Rep6
4	11	0.666666666666667	12	23	9757.12	3656.58	1538.4	6959.04	2731.05	1477.96	Rep6	Oligomycin Confined	4_11_12_23_Rep6	0	162	00:00:02	40:30:05	163	145803	Begin	Cosmos	1	23	23	4_11_12_23_Rep6
4	11	0.666666666666667	12	24	11928.9	3275.71	1517.79	7375.26	2792.19	1502.12	Rep6	Oligomycin Confined	4_11_12_24_Rep6	0	22	00:00:02	05:30:01	23	19798.3	Begin	Split	1	24	24	4_11_12_24_Rep6
4	11	0.666666666666667	12	25	9761.35	2867.26	1515.57	7029.87	2688.49	1485.06	Rep6	Oligomycin Confined	4_11_12_25_Rep6	0	16	00:00:02	04:00:05	17	14402.6	Begin	Split	1	25	25	4_11_12_25_Rep6
4	11	0.666666666666667	12	26	11924.5	6589.97	7471.1	7357.53	3045.49	1682.17	Rep6	Oligomycin Confined	4_11_12_26_Rep6	0	3	00:00:02	00:45:07	4	2704.48	Begin	Split	1	26	26	4_11_12_26_Rep6
4	11	0.666666666666667	12	27	9826.79	3463.22	1509.28	7765.47	2993.8	1620.12	Rep6	Oligomycin Confined	4_11_12_27_Rep6	0	6	00:00:02	01:30:03	7	5400.62	Begin	Cosmos	1	27	27	4_11_12_27_Rep6
4	11	0.666666666666667	12	28	8217.05	3449.39	2673.91	6930.27	2764.81	1555.9	Rep6	Oligomycin Confined	4_11_12_28_Rep6	1	126	00:14:57	31:30:10	126	112513	Cosmos	Cosmos	1	28	28	4_11_12_28_Rep6
4	11	0.666666666666667	12	29	7803.92	3749.25	1521.77	6801.84	2796.81	1469.39	Rep6	Oligomycin Confined	4_11_12_29_Rep6	1	4	00:14:57	01:00:03	4	2706.15	Cosmos	Cosmos	1	29	29	4_11_12_29_Rep6
4	11	0.666666666666667	12	30	8556.14	4234.01	2069.35	6965.29	2858.46	1579.98	Rep6	Oligomycin Confined	4_11_12_30_Rep6	1	4	00:14:57	01:00:03	4	2706.15	Cosmos	Merged	1	30	30	4_11_12_30_Rep6
4	11	0.666666666666667	12	31	12677.7	4950.18	1554.76	7440.56	2942.21	1530.43	Rep6	Oligomycin Confined	4_11_12_31_Rep6	1	168	00:14:57	42:00:04	168	150307	Cosmos	End	1	31	31	4_11_12_31_Rep6
4	11	0.666666666666667	12	32	8920.76	5505.33	11045.6	6949.94	3027.06	2433.52	Rep6	Oligomycin Confined	4_11_12_32_Rep6	1	4	00:14:57	01:00:03	4	2706.15	Cosmos	Merged	1	32	32	4_11_12_32_Rep6
4	11	0.666666666666667	12	33	10782.6	5316.24	2136.92	6975.89	2834.44	1501.86	Rep6	Oligomycin Confined	4_11_12_33_Rep6	1	161	00:14:57	40:15:01	161	144004	Cosmos	Cosmos	1	33	33	4_11_12_33_Rep6
4	11	0.666666666666667	12	34	8838.75	5520.23	1887.75	6801.62	2856.17	1484.87	Rep6	Oligomycin Confined	4_11_12_34_Rep6	1	168	00:14:57	42:00:04	168	150307	Cosmos	End	1	34	34	4_11_12_34_Rep6
4	11	0.666666666666667	12	35	9290.33	5988.8	5708.54	7030.23	3129.49	1808.51	Rep6	Oligomycin Confined	4_11_12_35_Rep6	2	29	00:29:59	07:15:03	28	24303.5	Cosmos	Split	1	35	35	4_11_12_35_Rep6
4	11	42.6666666666667	6	2	5975.44	4881.99	1773.35	2273.68	3795.3	1693.55	Rep6	Oligomycin Confined	4_11_6_2_Rep6	0	168	00:00:02	42:00:04	169	151202	Begin	End	1	2	2	4_11_6_2_Rep6
4	11	42.6666666666667	6	7	3798.53	6165.78	7995.25	2061.02	4016.35	1887.92	Rep6	Oligomycin Confined	4_11_6_7_Rep6	0	158	00:00:02	39:30:04	159	142202	Begin	Cosmos	1	7	7	4_11_6_7_Rep6
4	11	42.6666666666667	6	11	7037.53	5052.6	1853	2561.21	3932.91	1708.89	Rep6	Oligomycin Confined	4_11_6_11_Rep6	0	131	00:00:02	32:45:05	132	117902	Begin	Split	1	11	11	4_11_6_11_Rep6
4	11	42.6666666666667	6	12	4244.42	4477.07	1750.97	2116.18	3800.87	1703.34	Rep6	Oligomycin Confined	4_11_6_12_Rep6	0	128	00:00:02	32:00:03	129	115201	Begin	Merged	1	12	12	4_11_6_12_Rep6
4	11	42.6666666666667	6	15	3257.54	5467.25	5544.8	1999.48	3856.96	1807.37	Rep6	Oligomycin Confined	4_11_6_15_Rep6	1	139	00:14:57	34:45:05	139	124208	Cosmos	Cosmos	1	15	15	4_11_6_15_Rep6
4	11	42.6666666666667	6	17	4855.24	6818.84	7626.64	2296.27	4065.92	1915.9	Rep6	Oligomycin Confined	4_11_6_17_Rep6	1	128	00:14:57	32:00:03	128	114306	Cosmos	Merged	1	17	17	4_11_6_17_Rep6
4	11	42.6666666666667	6	22	3200.01	4314.16	1999.07	2044.62	3855.42	1711.87	Rep6	Oligomycin Confined	4_11_6_22_Rep6	7	135	01:45:04	33:44:58	129	115194	Merged	Cosmos	1	22	22	4_11_6_22_Rep6
4	11	42.6666666666667	6	25	4398.86	4571.36	1751.08	2052.51	3793.91	1700.2	Rep6	Oligomycin Confined	4_11_6_25_Rep6	10	138	02:30:04	34:30:01	129	115197	Cosmos	Cosmos	1	25	25	4_11_6_25_Rep6
4	11	42.6666666666667	6	29	3141.56	5382.98	5489.29	2039.43	4026.3	1825.37	Rep6	Oligomycin Confined	4_11_6_29_Rep6	27	138	06:45:06	34:30:01	112	99895.2	Cosmos	Cosmos	1	29	29	4_11_6_29_Rep6
4	11	42.6666666666667	6	32	4397.27	4451.38	1942.21	2161.25	3677.05	1664.54	Rep6	Oligomycin Confined	4_11_6_32_Rep6	31	155	07:45:05	38:45:07	125	111602	Cosmos	Cosmos	1	32	32	4_11_6_32_Rep6
4	11	42.6666666666667	6	34	3968.99	4496.18	1736.86	2068.49	3786.64	1697.54	Rep6	Oligomycin Confined	4_11_6_34_Rep6	37	166	09:14:56	41:30:06	130	116110	Cosmos	Cosmos	1	34	34	4_11_6_34_Rep6
4	11	42.6666666666667	6	38	4461.07	4809.66	1734.12	2146.85	3769.92	1674.7	Rep6	Oligomycin Confined	4_11_6_38_Rep6	47	168	11:45:01	42:00:04	122	108903	Cosmos	End	1	38	38	4_11_6_38_Rep6
4	11	42.6666666666667	6	45	3886.59	5075.74	3686.19	2061.89	3747.85	1731.75	Rep6	Oligomycin Confined	4_11_6_45_Rep6	87	168	21:45:03	42:00:04	82	72901.1	Cosmos	End	1	45	45	4_11_6_45_Rep6
4	11	42.6666666666667	6	51	8298.43	5670.25	1807.46	2683.88	3970.34	1692.81	Rep6	Oligomycin Confined	4_11_6_51_Rep6	123	164	30:45:01	41:00:00	42	36899	Cosmos	Cosmos	1	51	51	4_11_6_51_Rep6
4	11	42.6666666666667	6	52	2922.8	4918.58	5838.52	2123.65	3863.29	1815.35	Rep6	Oligomycin Confined	4_11_6_52_Rep6	125	133	31:15:06	33:14:57	9	7191.3	Cosmos	Cosmos	1	52	52	4_11_6_52_Rep6
4	11	42.6666666666667	6	53	2840.02	5022.9	2180.46	2027.04	3936.69	1716.11	Rep6	Oligomycin Confined	4_11_6_53_Rep6	127	133	31:45:08	33:14:57	7	5389.26	Merged	Split	1	53	53	4_11_6_53_Rep6
4	11	48.6666666666667	19	5	2778.87	5097.01	5993.98	1946.01	4087.93	1861.92	Rep6	Oligomycin Confined	4_11_19_5_Rep6	0	158	00:00:02	39:30:04	159	142202	Begin	Cosmos	1	5	5	4_11_19_5_Rep6
4	11	48.6666666666667	19	6	5060.32	7569.98	12125.5	2231.86	4416.94	2039.84	Rep6	Oligomycin Confined	4_11_19_6_Rep6	0	168	00:00:02	42:00:04	169	151202	Begin	End	1	6	6	4_11_19_6_Rep6
4	11	48.6666666666667	19	14	2390.59	4252.42	1864.21	1979.05	3919.52	1715.1	Rep6	Oligomycin Confined	4_11_19_14_Rep6	0	152	00:00:02	38:00:02	153	136800	Begin	Cosmos	1	14	14	4_11_19_14_Rep6
4	11	48.6666666666667	19	15	5819.13	8727.42	14218.4	2251.36	4373.35	2159.34	Rep6	Oligomycin Confined	4_11_19_15_Rep6	0	168	00:00:02	42:00:04	169	151202	Begin	End	1	15	15	4_11_19_15_Rep6
4	11	48.6666666666667	19	35	3745.94	4407.34	1760.93	2091.34	4009.32	1739.73	Rep6	Oligomycin Confined	4_11_19_35_Rep6	16	147	04:00:05	36:45:05	132	117900	Cosmos	Cosmos	1	35	35	4_11_19_35_Rep6
4	11	48.6666666666667	19	37	3555.89	4539.18	1845.57	2307.26	3977.08	1703.25	Rep6	Oligomycin Confined	4_11_19_37_Rep6	20	151	05:00:03	37:45:02	132	117899	Cosmos	Cosmos	1	37	37	4_11_19_37_Rep6
4	11	48.6666666666667	19	62	7602.07	6559.81	7992.32	2704.57	4544.24	2783.18	Rep6	Oligomycin Confined	4_11_19_62_Rep6	83	168	20:45:03	42:00:04	86	76500.9	Split	End	2	56	56	4_11_19_56_Rep6
4	11	48.6666666666667	19	71	3044.7	5389.7	4182.3	1990.51	4120.22	1795.53	Rep6	Oligomycin Confined	4_11_19_71_Rep6	98	168	24:30:00	42:00:04	71	63004.5	Cosmos	End	1	71	71	4_11_19_71_Rep6
4	11	48.6666666666667	19	76	3494.22	6031.58	5025.07	2298.64	4510.1	2443.13	Rep6	Oligomycin Confined	4_11_19_76_Rep6	106	168	26:29:56	42:00:04	63	55808.2	Split	End	3	75	73	4_11_19_75_Rep6
4	11	48.6666666666667	19	77	2948.92	5290.81	3589.34	2201.27	4381.92	2313.23	Rep6	Oligomycin Confined	4_11_19_77_Rep6	106	168	26:29:56	42:00:04	63	55808.2	Split	End	3	75	73	4_11_19_75_Rep6
4	11	48.6666666666667	19	79	4014.47	4814.8	4115.75	2224.5	4052.04	1828.79	Rep6	Oligomycin Confined	4_11_19_79_Rep6	122	159	30:30:04	39:45:01	38	33296.9	Merged	Cosmos	1	79	79	4_11_19_79_Rep6
4	11	48.6666666666667	19	84	6001.36	6594.42	3282.24	2347.03	4335.44	1809.18	Rep6	Oligomycin Confined	4_11_19_84_Rep6	136	148	34:00:00	37:00:07	13	10806.6	Merged	Split	1	84	84	4_11_19_84_Rep6
4	11	48.6666666666667	19	88	2702.94	4811.5	5451.65	2107.04	4064.81	1903.8	Rep6	Oligomycin Confined	4_11_19_88_Rep6	145	150	36:15:04	37:30:03	6	4498.48	Cosmos	Cosmos	1	88	88	4_11_19_88_Rep6
4	11	35.6666666666667	18	3	6625.96	8764.47	12867.4	2625.78	4283.69	2102.88	Rep6	Oligomycin Confined	4_11_18_3_Rep6	0	168	00:00:02	42:00:04	169	151202	Begin	End	1	3	3	4_11_18_3_Rep6
4	11	35.6666666666667	18	4	5621.97	8036.47	14256.2	2349.86	3972.95	2129.78	Rep6	Oligomycin Confined	4_11_18_4_Rep6	0	168	00:00:02	42:00:04	169	151202	Begin	End	1	4	4	4_11_18_4_Rep6
4	11	35.6666666666667	18	5	4888.36	4111.86	1748.36	2219.27	3678.88	1684.44	Rep6	Oligomycin Confined	4_11_18_5_Rep6	0	143	00:00:02	35:44:57	144	128694	Begin	Cosmos	1	5	5	4_11_18_5_Rep6
4	11	35.6666666666667	18	6	3638.91	5432.92	7566.83	2079.69	3818.74	1897.14	Rep6	Oligomycin Confined	4_11_18_6_Rep6	0	142	00:00:02	35:30:01	143	127799	Begin	Cosmos	1	6	6	4_11_18_6_Rep6
4	11	35.6666666666667	18	12	3714	5595.14	11098.8	2149.92	3848.2	2003.81	Rep6	Oligomycin Confined	4_11_18_12_Rep6	0	126	00:00:02	31:30:10	127	113408	Begin	Cosmos	1	12	12	4_11_18_12_Rep6
4	11	35.6666666666667	18	13	8549.14	5645.94	1738.09	2336.18	3772.8	1702.08	Rep6	Oligomycin Confined	4_11_18_13_Rep6	0	168	00:00:02	42:00:04	169	151202	Begin	End	1	13	13	4_11_18_13_Rep6
4	11	35.6666666666667	18	14	12252.4	5563.43	1767.64	2734.93	3791.05	1699.61	Rep6	Oligomycin Confined	4_11_18_14_Rep6	0	167	00:00:02	41:45:02	168	150299	Begin	Cosmos	1	14	14	4_11_18_14_Rep6
4	11	35.6666666666667	18	15	7273.52	5593.22	1716.22	2448.86	3819.17	1693.72	Rep6	Oligomycin Confined	4_11_18_15_Rep6	0	168	00:00:02	42:00:04	169	151202	Begin	End	1	15	15	4_11_18_15_Rep6
4	11	35.6666666666667	18	17	3486.51	5377.95	6371.61	2159.15	3758.04	1869.07	Rep6	Oligomycin Confined	4_11_18_17_Rep6	0	168	00:00:02	42:00:04	169	151202	Begin	End	1	17	17	4_11_18_17_Rep6
4	11	35.6666666666667	18	18	5431.89	3952.01	1699.68	2296.61	3588.79	1680.44	Rep6	Oligomycin Confined	4_11_18_18_Rep6	0	168	00:00:02	42:00:04	169	151202	Begin	End	1	18	18	4_11_18_18_Rep6
4	11	35.6666666666667	18	19	7652.36	3713.9	1705.64	2411.26	3462.13	1661.56	Rep6	Oligomycin Confined	4_11_18_19_Rep6	0	157	00:00:02	39:15:02	158	141299	Begin	Split	1	19	19	4_11_18_19_Rep6
4	11	35.6666666666667	18	20	8270.04	10771	33352	2779.63	4477.46	2742.67	Rep6	Oligomycin Confined	4_11_18_20_Rep6	0	153	00:00:02	38:15:03	154	137701	Begin	Cosmos	1	20	20	4_11_18_20_Rep6
4	11	35.6666666666667	18	23	4349.71	6633.54	9460.34	2338.78	4176.7	1913.56	Rep6	Oligomycin Confined	4_11_18_23_Rep6	1	168	00:14:57	42:00:04	168	150307	Cosmos	End	1	23	23	4_11_18_23_Rep6
4	11	35.6666666666667	18	27	2951.67	4944.31	5509.86	2006.47	3779.28	1810.53	Rep6	Oligomycin Confined	4_11_18_27_Rep6	2	168	00:29:59	42:00:04	167	149405	Cosmos	End	1	27	27	4_11_18_27_Rep6
4	11	35.6666666666667	18	29	6236.9	5163.91	2008.93	2334.06	3850.3	1731.66	Rep6	Oligomycin Confined	4_11_18_29_Rep6	2	110	00:29:59	27:30:00	109	97200.4	Cosmos	Merged	1	29	29	4_11_18_29_Rep6
4	11	35.6666666666667	18	33	3781.81	12050.9	2013.61	2294.22	11242.5	1990.74	Rep6	Oligomycin Confined	4_11_18_33_Rep6	5	148	01:15:01	37:00:07	144	128705	Cosmos	Cosmos	1	33	33	4_11_18_33_Rep6
4	11	35.6666666666667	18	34	6085.89	3964.19	1854.65	2238.04	3624.53	1699.69	Rep6	Oligomycin Confined	4_11_18_34_Rep6	5	168	01:15:01	42:00:04	164	146703	Cosmos	End	1	34	34	4_11_18_34_Rep6
4	11	35.6666666666667	18	35	6338.39	4656.87	1780.27	2350.22	3597.95	1651.71	Rep6	Oligomycin Confined	4_11_18_35_Rep6	6	156	01:30:03	39:00:05	151	135002	Cosmos	Cosmos	1	35	35	4_11_18_35_Rep6
4	11	35.6666666666667	18	39	3864.79	3994.97	1711.59	2077.97	3687.16	1701.59	Rep6	Oligomycin Confined	4_11_18_39_Rep6	11	126	02:45:03	31:30:10	116	103507	Cosmos	Cosmos	1	39	39	4_11_18_39_Rep6
4	11	35.6666666666667	18	41	8779.35	4369.8	1696.55	2491.86	3618.35	1673.61	Rep6	Oligomycin Confined	4_11_18_41_Rep6	12	168	03:00:11	42:00:04	157	140393	Cosmos	End	1	41	41	4_11_18_41_Rep6
4	11	35.6666666666667	18	42	5580.57	5453.41	2716.65	2245.76	3835.69	1733.6	Rep6	Oligomycin Confined	4_11_18_42_Rep6	12	168	03:00:11	42:00:04	157	140393	Cosmos	End	1	42	42	4_11_18_42_Rep6
4	11	35.6666666666667	18	45	4503.1	6801.81	9498.46	2208.62	4015.52	1917.78	Rep6	Oligomycin Confined	4_11_18_45_Rep6	16	110	04:00:05	27:30:00	95	84594.5	Cosmos	Merged	1	45	45	4_11_18_45_Rep6
4	11	35.6666666666667	18	47	4458.14	4055.95	1709.95	2103.27	3651.1	1692.33	Rep6	Oligomycin Confined	4_11_18_47_Rep6	18	128	04:30:04	32:00:03	111	98998.9	Cosmos	Cosmos	1	47	47	4_11_18_47_Rep6
4	11	35.6666666666667	18	49	3413.46	4086.68	1774.33	2039.95	3704.1	1731.37	Rep6	Oligomycin Confined	4_11_18_49_Rep6	19	113	04:44:58	28:15:05	95	84606.9	Cosmos	Cosmos	1	49	49	4_11_18_49_Rep6
4	11	35.6666666666667	18	50	5805.48	5503.06	1724.79	2271.62	3826.87	1700.97	Rep6	Oligomycin Confined	4_11_18_50_Rep6	22	151	05:30:01	37:45:02	130	116101	Cosmos	Cosmos	1	50	50	4_11_18_50_Rep6
4	11	35.6666666666667	18	51	3151.13	5230.41	3688.53	2000.7	3731.64	1745.1	Rep6	Oligomycin Confined	4_11_18_51_Rep6	22	152	05:30:01	38:00:02	131	117002	Cosmos	Cosmos	1	51	51	4_11_18_51_Rep6
4	11	35.6666666666667	18	52	4757.03	5181.84	5529.52	2235.61	3689.97	1791.83	Rep6	Oligomycin Confined	4_11_18_52_Rep6	23	144	05:44:58	35:59:59	122	108900	Cosmos	Cosmos	1	52	52	4_11_18_52_Rep6
4	11	35.6666666666667	18	54	6182.93	4886.3	1711.06	2286.52	3605.54	1670.81	Rep6	Oligomycin Confined	4_11_18_54_Rep6	26	168	06:30:00	42:00:04	143	127805	Cosmos	End	1	54	54	4_11_18_54_Rep6
4	11	35.6666666666667	18	58	3284.83	3717.47	1801.13	2091.33	3606.49	1719.68	Rep6	Oligomycin Confined	4_11_18_58_Rep6	29	124	07:15:03	31:00:01	96	85498.9	Cosmos	Cosmos	1	58	58	4_11_18_58_Rep6
4	11	35.6666666666667	18	60	3743.63	4199.61	1692.83	2070.44	3634.83	1689.71	Rep6	Oligomycin Confined	4_11_18_60_Rep6	35	168	08:44:59	42:00:04	134	119705	Cosmos	End	1	60	60	4_11_18_60_Rep6
4	11	35.6666666666667	18	63	4391.79	4729.21	1700.79	2074.97	3669.22	1693.1	Rep6	Oligomycin Confined	4_11_18_63_Rep6	38	168	09:29:57	42:00:04	131	117008	Cosmos	End	1	63	63	4_11_18_63_Rep6
4	11	35.6666666666667	18	70	3605.15	8046.37	3990.75	2168.25	6619.63	1899.18	Rep6	Oligomycin Confined	4_11_18_70_Rep6	57	124	14:14:59	31:00:01	68	60302.7	Cosmos	Merged	1	70	70	4_11_18_70_Rep6
4	11	35.6666666666667	18	77	2773.61	3969.12	1875.08	2006.36	3669.07	1707.64	Rep6	Oligomycin Confined	4_11_18_77_Rep6	66	115	16:29:58	28:45:01	50	44103	Cosmos	Cosmos	1	77	77	4_11_18_77_Rep6
4	11	35.6666666666667	18	78	2899.07	4686.34	2802.08	1990.1	3721.03	1723.92	Rep6	Oligomycin Confined	4_11_18_78_Rep6	66	143	16:29:58	35:44:57	78	69298.2	Cosmos	Cosmos	1	78	78	4_11_18_78_Rep6
4	11	35.6666666666667	18	82	2953.2	4916.05	3834.44	2046.59	3750.52	1765.73	Rep6	Oligomycin Confined	4_11_18_82_Rep6	67	168	16:45:02	42:00:04	102	90902.5	Cosmos	End	1	82	82	4_11_18_82_Rep6
4	11	35.6666666666667	18	83	3063.66	4069.85	1740.2	2071.41	3737.85	1746.21	Rep6	Oligomycin Confined	4_11_18_83_Rep6	67	136	16:45:02	34:00:00	70	62098.4	Cosmos	Cosmos	1	83	83	4_11_18_83_Rep6
4	11	35.6666666666667	18	84	2902.78	4796.6	3084.91	1974.57	3725.45	1728.09	Rep6	Oligomycin Confined	4_11_18_84_Rep6	68	109	17:00:06	27:15:02	42	36895.5	Cosmos	Cosmos	1	84	84	4_11_18_84_Rep6
4	11	35.6666666666667	18	86	4392.89	6801.97	4452.52	2195.02	4011.09	1783.21	Rep6	Oligomycin Confined	4_11_18_86_Rep6	72	142	18:00:03	35:30:01	71	62998.1	Cosmos	Cosmos	1	86	86	4_11_18_86_Rep6
4	11	35.6666666666667	18	95	2899.06	9074.1	3382.44	2164.55	8241.7	2041.7	Rep6	Oligomycin Confined	4_11_18_95_Rep6	104	116	26:00:05	29:00:04	13	10798.6	Cosmos	Cosmos	1	95	95	4_11_18_95_Rep6
4	11	35.6666666666667	18	97	5077.79	4916.86	1989.75	2471.39	4063.33	2256.7	Rep6	Oligomycin Confined	4_11_18_97_Rep6	105	111	26:15:02	27:45:00	7	5398.48	Split	Split	2	91	91	4_11_18_91_Rep6
4	11	35.6666666666667	18	98	4955.86	7392.11	4130.77	2274.03	3933.51	1763.67	Rep6	Oligomycin Confined	4_11_18_98_Rep6	107	114	26:45:01	28:30:05	8	6303.5	Split	Merged	2	94	94	4_11_18_94_Rep6
4	11	35.6666666666667	18	99	4607.08	6918.66	3933.07	2206.68	3830.8	1763.47	Rep6	Oligomycin Confined	4_11_18_99_Rep6	107	114	26:45:01	28:30:05	8	6303.5	Split	Merged	2	94	94	4_11_18_94_Rep6
4	11	18	4	1	5529.28	6488.49	5491.06	3211.92	3618.08	1807.53	Rep6	Oligomycin Confined	4_11_4_1_Rep6	0	158	00:00:02	39:30:04	159	142202	Begin	Cosmos	1	1	1	4_11_4_1_Rep6
4	11	18	4	6	5142.27	4337.4	1666.28	2995.67	3238.95	1648.12	Rep6	Oligomycin Confined	4_11_4_6_Rep6	0	116	00:00:02	29:00:04	117	104401	Begin	Cosmos	1	6	6	4_11_4_6_Rep6
4	11	18	4	8	4793.22	4993.72	4152.87	2941.09	3324.46	1732.24	Rep6	Oligomycin Confined	4_11_4_8_Rep6	0	116	00:00:02	29:00:04	117	104401	Begin	Cosmos	1	8	8	4_11_4_8_Rep6
4	11	18	4	12	4751.81	3257.46	1674.22	2898.27	3180.61	1662.57	Rep6	Oligomycin Confined	4_11_4_12_Rep6	0	85	00:00:02	21:15:06	86	76503.1	Begin	Cosmos	1	12	12	4_11_4_12_Rep6
4	11	18	4	15	10172.2	4164.85	1696.54	3325.21	3240	1656.25	Rep6	Oligomycin Confined	4_11_4_15_Rep6	0	153	00:00:02	38:15:03	154	137701	Begin	Split	1	15	15	4_11_4_15_Rep6
4	11	18	4	17	6344.55	3849.21	1671.43	3123.8	3187.91	1648.34	Rep6	Oligomycin Confined	4_11_4_17_Rep6	0	136	00:00:02	34:00:00	137	122398	Begin	Merged	1	17	17	4_11_4_17_Rep6
4	11	18	4	18	9214.83	3441.27	1696.65	3359.66	3160.12	1650.09	Rep6	Oligomycin Confined	4_11_4_18_Rep6	0	136	00:00:02	34:00:00	137	122398	Begin	Merged	1	18	18	4_11_4_18_Rep6
4	11	18	4	20	5765.85	4188.1	1627.33	3009.27	3092.14	1612.14	Rep6	Oligomycin Confined	4_11_4_20_Rep6	0	107	00:00:02	26:45:01	108	96298.6	Begin	Cosmos	1	20	20	4_11_4_20_Rep6
4	11	18	4	21	7350.14	3908.04	1676.88	3137.8	3180.58	1647.34	Rep6	Oligomycin Confined	4_11_4_21_Rep6	1	157	00:14:57	39:15:02	157	140405	Cosmos	Cosmos	1	21	21	4_11_4_21_Rep6
4	11	18	4	25	6768.69	4249.31	1681.46	3126.06	3267.82	1655.97	Rep6	Oligomycin Confined	4_11_4_25_Rep6	3	106	00:45:07	26:29:56	104	92689.1	Cosmos	Cosmos	1	25	25	4_11_4_25_Rep6
4	11	18	4	27	6151.28	3535.05	1669.14	3024.32	3155.03	1656.38	Rep6	Oligomycin Confined	4_11_4_27_Rep6	5	82	01:15:01	20:30:02	78	69300.5	Cosmos	Cosmos	1	27	27	4_11_4_27_Rep6
4	11	18	4	28	4267.98	5061.09	4131.74	2850.35	3324.53	1730.54	Rep6	Oligomycin Confined	4_11_4_28_Rep6	7	168	01:45:04	42:00:04	162	144900	Cosmos	End	1	28	28	4_11_4_28_Rep6
4	11	18	4	35	4011.4	4618.44	4358.91	2876.3	3206.6	1729.43	Rep6	Oligomycin Confined	4_11_4_35_Rep6	10	61	02:30:04	15:15:07	52	45903.5	Cosmos	Merged	1	35	35	4_11_4_35_Rep6
4	11	18	4	37	5017.53	6027.88	8251.63	2941.39	3468.06	1839.93	Rep6	Oligomycin Confined	4_11_4_37_Rep6	12	168	03:00:11	42:00:04	157	140393	Cosmos	End	1	37	37	4_11_4_37_Rep6
4	11	18	4	40	3964.46	4387.56	3975.17	2943.67	3228.16	1738.88	Rep6	Oligomycin Confined	4_11_4_40_Rep6	15	62	03:45:06	15:30:03	48	42297.1	Cosmos	Cosmos	1	40	40	4_11_4_40_Rep6
4	11	18	4	44	3736.82	4423.67	5152.77	2818.27	3327.89	1761.21	Rep6	Oligomycin Confined	4_11_4_44_Rep6	20	86	05:00:03	21:30:05	67	59402.3	Cosmos	Cosmos	1	44	44	4_11_4_44_Rep6
4	11	18	4	45	4968.04	3862.94	2260.27	2939.83	3147.23	1656.38	Rep6	Oligomycin Confined	4_11_4_45_Rep6	20	61	05:00:03	15:15:07	42	36904.4	Cosmos	Merged	1	45	45	4_11_4_45_Rep6
4	11	18	4	48	3899.46	4312.2	3288.21	2893.59	3129.37	1669.76	Rep6	Oligomycin Confined	4_11_4_48_Rep6	23	134	05:44:58	33:30:03	112	99904.1	Cosmos	Cosmos	1	48	48	4_11_4_48_Rep6
4	11	18	4	49	8785.3	4087.4	1669.94	3251.3	3161.21	1625.98	Rep6	Oligomycin Confined	4_11_4_49_Rep6	25	166	06:15:01	41:30:06	142	126905	Cosmos	Cosmos	1	49	49	4_11_4_49_Rep6
4	11	18	4	50	5799.84	5078.32	2063.76	2949.96	3247.99	1650.96	Rep6	Oligomycin Confined	4_11_4_50_Rep6	25	120	06:15:01	30:00:02	96	85500.9	Cosmos	Merged	1	50	50	4_11_4_50_Rep6
4	11	18	4	53	5724.34	3322.79	1669.87	3191.26	3132.2	1652.63	Rep6	Oligomycin Confined	4_11_4_53_Rep6	28	70	07:00:05	17:30:04	43	37799.6	Cosmos	Cosmos	1	53	53	4_11_4_53_Rep6
4	11	18	4	56	3344.27	3755.15	3193.06	2806.78	3165.88	1696.06	Rep6	Oligomycin Confined	4_11_4_56_Rep6	31	151	07:45:05	37:45:02	121	107997	Cosmos	Cosmos	1	56	56	4_11_4_56_Rep6
4	11	18	4	61	3680.8	4180.34	5047.24	2828.32	3218.75	1755.18	Rep6	Oligomycin Confined	4_11_4_61_Rep6	34	105	08:30:03	26:15:02	72	63899.4	Cosmos	Cosmos	1	61	61	4_11_4_61_Rep6
4	11	18	4	63	6368.97	3759.58	1686.28	3139.57	3146.72	1648.74	Rep6	Oligomycin Confined	4_11_4_63_Rep6	35	123	08:44:59	30:45:01	89	79202	Split	Cosmos	2	52	52	4_11_4_52_Rep6
4	11	18	4	64	5284.32	6206.98	11316	3192.7	3699.85	2234.23	Rep6	Oligomycin Confined	4_11_4_64_Rep6	35	59	08:44:59	14:44:57	25	21598.2	Merged	Split	1	64	64	4_11_4_64_Rep6
4	11	18	4	65	3788.84	4327.13	6095.68	2930.69	3304.9	1910.01	Rep6	Oligomycin Confined	4_11_4_65_Rep6	35	66	08:44:59	16:29:58	32	27899.1	Cosmos	Cosmos	1	65	65	4_11_4_65_Rep6
4	11	18	4	66	4311.43	3965.29	3080.68	2965.93	3212.8	1707.25	Rep6	Oligomycin Confined	4_11_4_66_Rep6	36	143	09:00:02	35:44:57	108	96295	Cosmos	Cosmos	1	66	66	4_11_4_66_Rep6
4	11	18	4	67	3359.58	3846.87	2655.66	2826.49	3177.07	1679.66	Rep6	Oligomycin Confined	4_11_4_67_Rep6	36	137	09:00:02	34:15:01	102	90899.2	Cosmos	Cosmos	1	67	67	4_11_4_67_Rep6
4	11	18	4	70	3295.82	3957.93	2748.56	2758.49	3262.1	1687.27	Rep6	Oligomycin Confined	4_11_4_70_Rep6	41	88	10:15:07	21:59:59	48	42291.6	Cosmos	Cosmos	1	70	70	4_11_4_70_Rep6
4	11	18	4	75	3191.34	3572.23	2115.12	2891.49	3208.58	1722.39	Rep6	Oligomycin Confined	4_11_4_75_Rep6	50	61	12:30:06	15:15:07	12	9901.07	Cosmos	Cosmos	1	75	75	4_11_4_75_Rep6
4	11	18	4	76	3706.59	4190.47	4436.91	2890.21	3138.08	1814.72	Rep6	Oligomycin Confined	4_11_4_76_Rep6	52	67	13:00:08	16:45:02	16	13494.1	Cosmos	Cosmos	1	76	76	4_11_4_76_Rep6
4	11	18	4	77	6728.87	4407.45	1671.78	3411.54	3295.66	1656.16	Rep6	Oligomycin Confined	4_11_4_77_Rep6	53	55	13:15:04	13:45:00	3	1795.8	Merged	Split	1	77	77	4_11_4_77_Rep6
4	11	18	4	78	3141.36	3587.53	1982.99	2782.13	3115.52	1650.04	Rep6	Oligomycin Confined	4_11_4_78_Rep6	54	118	13:30:02	29:29:59	65	57596.6	Cosmos	Cosmos	1	78	78	4_11_4_78_Rep6
4	11	18	4	79	3124.09	3561.56	1970.72	2807.41	3142.48	1666.83	Rep6	Oligomycin Confined	4_11_4_79_Rep6	54	56	13:30:02	14:00:00	3	1798.06	Cosmos	Cosmos	1	79	79	4_11_4_79_Rep6
4	11	18	4	80	3096.84	3687.67	2342.8	2767.57	3275.44	1702.14	Rep6	Oligomycin Confined	4_11_4_80_Rep6	54	56	13:30:02	14:00:00	3	1798.06	Cosmos	Cosmos	1	80	80	4_11_4_80_Rep6
4	11	18	4	81	3295.64	3542.97	2300.28	2831.51	3037.93	1654.26	Rep6	Oligomycin Confined	4_11_4_81_Rep6	54	55	13:30:02	13:45:00	2	897.41	Cosmos	Cosmos	1	81	81	4_11_4_81_Rep6
4	11	18	4	82	3285.76	3487.07	2157.18	2837.35	3046.33	1657.57	Rep6	Oligomycin Confined	4_11_4_82_Rep6	54	55	13:30:02	13:45:00	2	897.41	Cosmos	Cosmos	1	82	82	4_11_4_82_Rep6
4	11	12.6666666666667	6	2	6237.31	3815.13	1639.69	3695.92	3022.96	1612.13	Rep6	Oligomycin Confined	4_11_6_2_Rep6	0	168	00:00:02	42:00:04	169	151202	Begin	End	1	2	2	4_11_6_2_Rep6
4	11	12.6666666666667	6	7	5470.52	5456.13	9823.11	3576.61	3143.51	1830.98	Rep6	Oligomycin Confined	4_11_6_7_Rep6	0	158	00:00:02	39:30:04	159	142202	Begin	Cosmos	1	7	7	4_11_6_7_Rep6
4	11	12.6666666666667	6	9	6720.77	3913.06	1595.91	3728.07	2975.28	1582.2	Rep6	Oligomycin Confined	4_11_6_9_Rep6	0	124	00:00:02	31:00:01	125	111599	Begin	Cosmos	1	9	9	4_11_6_9_Rep6
4	11	12.6666666666667	6	11	8939.15	4701.98	1648.23	3913.23	3095.79	1604.44	Rep6	Oligomycin Confined	4_11_6_11_Rep6	0	131	00:00:02	32:45:05	132	117902	Begin	Split	1	11	11	4_11_6_11_Rep6
4	11	12.6666666666667	6	12	5542.06	3689.69	1616.65	3580.01	2987.14	1604.87	Rep6	Oligomycin Confined	4_11_6_12_Rep6	0	128	00:00:02	32:00:03	129	115201	Begin	Merged	1	12	12	4_11_6_12_Rep6
4	11	12.6666666666667	6	14	6264.77	3766.68	1622.88	3750.84	3029.66	1601.11	Rep6	Oligomycin Confined	4_11_6_14_Rep6	1	62	00:14:57	15:30:03	62	54906	Cosmos	Cosmos	1	14	14	4_11_6_14_Rep6
4	11	12.6666666666667	6	15	4501.19	4204.55	4356.22	3525.94	3001.97	1669.65	Rep6	Oligomycin Confined	4_11_6_15_Rep6	1	139	00:14:57	34:45:05	139	124208	Cosmos	Cosmos	1	15	15	4_11_6_15_Rep6
4	11	12.6666666666667	6	16	5114.56	4849.46	1715.89	3653.63	3181.2	1606.83	Rep6	Oligomycin Confined	4_11_6_16_Rep6	1	57	00:14:57	14:14:59	57	50401.5	Cosmos	Cosmos	1	16	16	4_11_6_16_Rep6
4	11	12.6666666666667	6	17	5652.88	5602.27	8001.88	3671.52	3184.3	1748.7	Rep6	Oligomycin Confined	4_11_6_17_Rep6	1	128	00:14:57	32:00:03	128	114306	Cosmos	Merged	1	17	17	4_11_6_17_Rep6
4	11	12.6666666666667	6	20	7184.45	4509.22	2577.95	3774.35	3089.49	1637.63	Rep6	Oligomycin Confined	4_11_6_20_Rep6	4	60	01:00:03	15:00:01	57	50398.1	Cosmos	Cosmos	1	20	20	4_11_6_20_Rep6
4	11	12.6666666666667	6	22	8611.5	3603.42	1711.54	4058.46	3249.89	1653.09	Rep6	Oligomycin Confined	4_11_6_22_Rep6	7	135	01:45:04	33:44:58	129	115194	Merged	Cosmos	1	22	22	4_11_6_22_Rep6
4	11	12.6666666666667	6	23	9737.62	4134.78	1649.22	3769.24	3025.72	1606.12	Rep6	Oligomycin Confined	4_11_6_23_Rep6	8	95	02:00:05	23:45:05	88	78299.5	Cosmos	Cosmos	1	23	23	4_11_6_23_Rep6
4	11	12.6666666666667	6	24	7077.08	3839.85	1994.17	3823.49	3079.92	1631.29	Rep6	Oligomycin Confined	4_11_6_24_Rep6	10	111	02:30:04	27:45:00	102	90896.8	Cosmos	Cosmos	1	24	24	4_11_6_24_Rep6
4	11	12.6666666666667	6	25	4726.05	3472.88	1691.49	3515.35	2985.16	1610.15	Rep6	Oligomycin Confined	4_11_6_25_Rep6	10	138	02:30:04	34:30:01	129	115197	Cosmos	Cosmos	1	25	25	4_11_6_25_Rep6
4	11	12.6666666666667	6	26	4220.19	3890.49	3338.38	3512.81	3025.2	1664.26	Rep6	Oligomycin Confined	4_11_6_26_Rep6	11	72	02:45:03	18:00:03	62	54899.6	Cosmos	Cosmos	1	26	26	4_11_6_26_Rep6
4	11	12.6666666666667	6	28	5028.64	4865.03	4376.81	3645.79	3158.04	1678.81	Rep6	Oligomycin Confined	4_11_6_28_Rep6	12	91	03:00:11	22:45:02	80	71091	Cosmos	Cosmos	1	28	28	4_11_6_28_Rep6
4	11	12.6666666666667	6	29	4547.36	4347.88	4005.44	3578.27	3152.89	1685.39	Rep6	Oligomycin Confined	4_11_6_29_Rep6	27	138	06:45:06	34:30:01	112	99895.2	Cosmos	Cosmos	1	29	29	4_11_6_29_Rep6
4	11	12.6666666666667	6	30	4507.51	4218.71	6281.36	3539.64	3047.95	1726.2	Rep6	Oligomycin Confined	4_11_6_30_Rep6	29	62	07:15:03	15:30:03	34	29700.7	Cosmos	Cosmos	1	30	30	4_11_6_30_Rep6
4	11	12.6666666666667	6	31	4176.65	3316.07	1931.86	3478.97	3017.1	1638.42	Rep6	Oligomycin Confined	4_11_6_31_Rep6	31	48	07:45:05	12:00:01	18	15295.9	Cosmos	Cosmos	1	31	31	4_11_6_31_Rep6
4	11	12.6666666666667	6	32	3979.71	3451.29	2187.22	3492.75	2887.25	1606.86	Rep6	Oligomycin Confined	4_11_6_32_Rep6	31	155	07:45:05	38:45:07	125	111602	Cosmos	Cosmos	1	32	32	4_11_6_32_Rep6
4	11	12.6666666666667	6	33	3853.79	3353.51	2726.47	3458.11	2965.27	1642.16	Rep6	Oligomycin Confined	4_11_6_33_Rep6	36	39	09:00:02	09:45:04	4	2702.21	Cosmos	Cosmos	1	33	33	4_11_6_33_Rep6
4	11	12.6666666666667	6	34	4018.82	3551.87	2298.12	3499	2975.28	1622.59	Rep6	Oligomycin Confined	4_11_6_34_Rep6	37	166	09:14:56	41:30:06	130	116110	Cosmos	Cosmos	1	34	34	4_11_6_34_Rep6
4	11	45	11	9	3235.28	5601.28	6186.64	2004.52	4044.26	1851.87	Rep6	Oligomycin Confined	4_11_11_9_Rep6	0	168	00:00:02	42:00:04	169	151202	Begin	End	1	9	9	4_11_11_9_Rep6
4	11	45	11	14	4031.02	5611.07	3513.87	2030.85	4006.34	1769.2	Rep6	Oligomycin Confined	4_11_11_14_Rep6	0	168	00:00:02	42:00:04	169	151202	Begin	End	1	14	14	4_11_11_14_Rep6
4	11	45	11	25	3083.33	5411.8	3836.55	1963.78	3920.8	1750.49	Rep6	Oligomycin Confined	4_11_11_25_Rep6	8	168	02:00:05	42:00:04	161	143999	Cosmos	End	1	25	25	4_11_11_25_Rep6
4	11	45	11	26	9271.22	5757.51	1782.26	3312.58	4081.23	1665.83	Rep6	Oligomycin Confined	4_11_11_26_Rep6	10	147	02:30:04	36:45:05	138	123301	Split	Merged	2	24	24	4_11_11_24_Rep6
4	11	45	11	27	9259.97	5809.67	2384.64	2811.36	3963.42	1710.55	Rep6	Oligomycin Confined	4_11_11_27_Rep6	10	147	02:30:04	36:45:05	138	123301	Split	Merged	2	24	24	4_11_11_24_Rep6
4	11	45	11	38	5143.12	7903.34	5274.65	2058.86	3967.78	1845.77	Rep6	Oligomycin Confined	4_11_11_38_Rep6	18	159	04:30:04	39:45:01	142	126897	Cosmos	Cosmos	1	38	38	4_11_11_38_Rep6
4	11	45	11	39	4321.35	6655.03	10724.2	2061.24	3953.25	1931.55	Rep6	Oligomycin Confined	4_11_11_39_Rep6	19	168	04:44:58	42:00:04	150	134107	Cosmos	End	1	39	39	4_11_11_39_Rep6
4	11	45	11	40	3336.48	5745.33	3475.86	1966.99	3926.07	1748.42	Rep6	Oligomycin Confined	4_11_11_40_Rep6	19	168	04:44:58	42:00:04	150	134107	Cosmos	End	1	40	40	4_11_11_40_Rep6
4	11	45	11	42	3061.82	5240.78	5067.95	1956.53	3837.08	1793.33	Rep6	Oligomycin Confined	4_11_11_42_Rep6	22	168	05:30:01	42:00:04	147	131403	Cosmos	End	1	42	42	4_11_11_42_Rep6
4	11	45	11	50	3087.47	5382.91	4175.51	1992.95	4016.07	1769.44	Rep6	Oligomycin Confined	4_11_11_50_Rep6	28	164	07:00:05	41:00:00	137	122396	Cosmos	Cosmos	1	50	50	4_11_11_50_Rep6
4	11	45	11	60	2612.2	4716.53	4328.96	1936.86	3911.71	1780.38	Rep6	Oligomycin Confined	4_11_11_60_Rep6	41	136	10:15:07	34:00:00	96	85492.8	Cosmos	Cosmos	1	60	60	4_11_11_60_Rep6
4	11	45	11	65	3378.47	5593.81	5282.32	2068.59	3921.2	1832.76	Rep6	Oligomycin Confined	4_11_11_65_Rep6	48	165	12:00:01	41:15:06	118	105305	Cosmos	Cosmos	1	65	65	4_11_11_65_Rep6
4	11	45	11	75	4009.9	4816.63	1840.55	2206.21	3996.01	1728.21	Rep6	Oligomycin Confined	4_11_11_75_Rep6	64	137	16:00:05	34:15:01	74	65695.3	Split	Cosmos	2	61	61	4_11_11_61_Rep6
4	11	45	11	103	2899.5	5197.97	3477.66	1923.09	3946.64	1756.03	Rep6	Oligomycin Confined	4_11_11_103_Rep6	92	168	23:00:04	42:00:04	77	68400.6	Cosmos	End	1	103	103	4_11_11_103_Rep6
4	11	45	11	107	4322.44	5051.27	1721.11	2258.77	3945.71	1739.85	Rep6	Oligomycin Confined	4_11_11_107_Rep6	100	143	25:00:09	35:44:57	44	38687.2	Cosmos	Cosmos	1	107	107	4_11_11_107_Rep6
4	11	45	11	108	3174.58	5511.48	4158.48	1989.04	3992.03	1780.6	Rep6	Oligomycin Confined	4_11_11_108_Rep6	102	168	25:30:10	42:00:04	67	59394.6	Cosmos	End	1	108	108	4_11_11_108_Rep6
4	11	45	11	109	4078.43	5499.39	2420.91	2026.92	3779.13	1679.26	Rep6	Oligomycin Confined	4_11_11_109_Rep6	105	168	26:15:02	42:00:04	64	56702.3	Cosmos	End	1	109	109	4_11_11_109_Rep6
4	11	45	11	111	2733.18	5015.91	2419.16	1944.78	3948.24	1769.16	Rep6	Oligomycin Confined	4_11_11_111_Rep6	112	159	28:00:00	39:45:01	48	42301	Cosmos	Merged	1	111	111	4_11_11_111_Rep6
4	11	45	11	112	9813.8	5159.92	1898.07	3184.24	4322.88	3218.16	Rep6	Oligomycin Confined	4_11_11_112_Rep6	113	168	28:15:05	42:00:04	56	49499.8	Split	End	2	110	110	4_11_11_110_Rep6
4	11	45	11	113	4887.11	4694.32	1743.52	2250.79	3842.96	1704.28	Rep6	Oligomycin Confined	4_11_11_113_Rep6	113	160	28:15:05	40:00:04	48	42299.9	Split	Cosmos	2	110	110	4_11_11_110_Rep6
4	11	45	11	116	2472.82	4620.26	3011.76	1902.83	3863.43	1747.2	Rep6	Oligomycin Confined	4_11_11_116_Rep6	122	154	30:30:04	38:30:03	33	28799.3	Cosmos	Cosmos	1	116	116	4_11_11_116_Rep6
4	11	45	11	118	2376.39	4502.34	3333.3	1875.3	3847.15	1748.25	Rep6	Oligomycin Confined	4_11_11_118_Rep6	127	155	31:45:08	38:45:07	29	25198.8	Cosmos	Cosmos	1	118	118	4_11_11_118_Rep6
4	11	25.6666666666667	24	1	4787.67	6802.91	8068.68	2465.23	3581.58	1862.57	Rep6	Oligomycin Confined	4_11_24_1_Rep6	0	168	00:00:02	42:00:04	169	151202	Begin	End	1	1	1	4_11_24_1_Rep6
4	11	25.6666666666667	24	8	4045.49	5130.56	7360.35	2393.88	3542.43	1898.47	Rep6	Oligomycin Confined	4_11_24_8_Rep6	0	82	00:00:02	20:30:02	83	73799.4	Begin	Merged	1	8	8	4_11_24_8_Rep6
4	11	25.6666666666667	24	10	4422.65	4109.74	1663.81	2382.32	3387.22	1649.44	Rep6	Oligomycin Confined	4_11_24_10_Rep6	0	105	00:00:02	26:15:02	106	94499.5	Begin	Cosmos	1	10	10	4_11_24_10_Rep6
4	11	25.6666666666667	24	12	5920.62	3513.7	1671.91	2480.19	3302.12	1644.95	Rep6	Oligomycin Confined	4_11_24_12_Rep6	0	105	00:00:02	26:15:02	106	94499.5	Begin	Cosmos	1	12	12	4_11_24_12_Rep6
4	11	25.6666666666667	24	13	4896.09	4255.98	2155.43	2475.6	3352.24	1654.86	Rep6	Oligomycin Confined	4_11_24_13_Rep6	0	96	00:00:02	23:59:59	97	86396.9	Begin	Cosmos	1	13	13	4_11_24_13_Rep6
4	11	25.6666666666667	24	16	6464.62	4391	1698.96	2543.37	3439.39	1684.53	Rep6	Oligomycin Confined	4_11_24_16_Rep6	1	149	00:14:57	37:15:01	149	133204	Cosmos	Cosmos	1	16	16	4_11_24_16_Rep6
4	11	25.6666666666667	24	17	6480.13	8331.57	25121.1	2861.73	4187.15	2504.36	Rep6	Oligomycin Confined	4_11_24_17_Rep6	1	153	00:14:57	38:15:03	153	136806	Cosmos	Cosmos	1	17	17	4_11_24_17_Rep6
4	11	25.6666666666667	24	19	4091.92	3869.29	1750.93	2416.21	3439.05	1839	Rep6	Oligomycin Confined	4_11_24_19_Rep6	2	111	00:29:59	27:45:00	110	98101.4	Cosmos	Cosmos	1	19	19	4_11_24_19_Rep6
4	11	25.6666666666667	24	21	5411.6	3577.22	1681.97	2405.44	3350.35	1664.29	Rep6	Oligomycin Confined	4_11_24_21_Rep6	6	117	01:30:03	29:14:59	112	99896.2	Cosmos	Cosmos	1	21	21	4_11_24_21_Rep6
4	11	25.6666666666667	24	22	3444.63	4792.86	4355.67	2292.81	3409.1	1742.34	Rep6	Oligomycin Confined	4_11_24_22_Rep6	6	155	01:30:03	38:45:07	150	134104	Cosmos	Cosmos	1	22	22	4_11_24_22_Rep6
4	11	25.6666666666667	24	29	3771.89	5132.61	8734.04	2391.98	3577.72	1884.81	Rep6	Oligomycin Confined	4_11_24_29_Rep6	11	82	02:45:03	20:30:02	72	63898.6	Cosmos	Merged	1	29	29	4_11_24_29_Rep6
4	11	25.6666666666667	24	33	2839.05	4140.08	3652.72	2215.02	3342.43	1714.18	Rep6	Oligomycin Confined	4_11_24_33_Rep6	14	138	03:30:07	34:30:01	125	111594	Cosmos	Cosmos	1	33	33	4_11_24_33_Rep6
4	11	25.6666666666667	24	41	4128.55	5660.66	9862.69	2471.62	3657.31	1923.28	Rep6	Oligomycin Confined	4_11_24_41_Rep6	22	168	05:30:01	42:00:04	147	131403	Split	End	3	35	31	4_11_24_35_Rep6
4	11	25.6666666666667	24	45	3123	4542.4	4285.47	2266.16	3469.19	1745.73	Rep6	Oligomycin Confined	4_11_24_45_Rep6	27	131	06:45:06	32:45:05	105	93599.2	Cosmos	Cosmos	1	45	45	4_11_24_45_Rep6
4	11	25.6666666666667	24	49	2726.15	3819.3	5270.79	2254.26	3299.02	1789.64	Rep6	Oligomycin Confined	4_11_24_49_Rep6	32	151	08:00:05	37:45:02	120	107096	Cosmos	Cosmos	1	49	49	4_11_24_49_Rep6
4	11	25.6666666666667	24	58	3630.54	4249.8	3601.42	2306.28	3450.94	1728.06	Rep6	Oligomycin Confined	4_11_24_58_Rep6	39	102	09:45:04	25:30:10	64	56705.9	Cosmos	Cosmos	1	58	58	4_11_24_58_Rep6
4	11	25.6666666666667	24	65	2972.18	4157.93	2670.24	2286.2	3383.84	1690.12	Rep6	Oligomycin Confined	4_11_24_65_Rep6	50	86	12:30:06	21:30:05	37	32398.9	Split	Merged	5	62	31	4_11_24_62_Rep6
4	11	25.6666666666667	24	67	4170.84	3673.57	1632.49	2443.53	3193.72	1601.82	Rep6	Oligomycin Confined	4_11_24_67_Rep6	52	126	13:00:08	31:30:10	75	66602.6	Cosmos	Cosmos	1	67	67	4_11_24_67_Rep6
4	11	25.6666666666667	24	69	2826.53	4087.35	2569.18	2267.54	3413.71	1702.59	Rep6	Oligomycin Confined	4_11_24_69_Rep6	55	91	13:45:00	22:45:02	37	32402.4	Cosmos	Cosmos	1	69	69	4_11_24_69_Rep6
4	11	25.6666666666667	24	71	3436.8	4024.97	1682.28	2363.6	3411.67	1672.93	Rep6	Oligomycin Confined	4_11_24_71_Rep6	56	90	14:00:00	22:30:05	35	30604.2	Split	Merged	3	60	56	4_11_24_60_Rep6
4	11	25.6666666666667	24	72	3451.31	4002.08	1683.41	2390.67	3443.96	1690.35	Rep6	Oligomycin Confined	4_11_24_72_Rep6	56	86	14:00:00	21:30:05	31	27004.7	Split	Merged	3	60	56	4_11_24_60_Rep6
4	11	25.6666666666667	24	74	2866.59	4135.42	1782.83	2220.66	3446.18	1671.34	Rep6	Oligomycin Confined	4_11_24_74_Rep6	57	114	14:14:59	28:30:05	58	51305.9	Cosmos	Merged	1	74	74	4_11_24_74_Rep6
4	11	25.6666666666667	24	78	2746.45	4062.18	1759.81	2164.23	3339.6	1631.45	Rep6	Oligomycin Confined	4_11_24_78_Rep6	60	114	15:00:01	28:30:05	55	48603.1	Cosmos	Merged	1	78	78	4_11_24_78_Rep6
4	11	25.6666666666667	24	79	3838.66	4717.3	4675.38	2334.84	3497.77	1796.88	Rep6	Oligomycin Confined	4_11_24_79_Rep6	62	142	15:30:03	35:30:01	81	71997.7	Cosmos	Cosmos	1	79	79	4_11_24_79_Rep6
4	11	25.6666666666667	24	81	2951.51	4238.56	2721.79	2288.73	3388.53	1674.04	Rep6	Oligomycin Confined	4_11_24_81_Rep6	67	78	16:45:02	19:29:59	12	9897.23	Cosmos	Cosmos	1	81	81	4_11_24_81_Rep6
4	11	25.6666666666667	24	83	4043.2	4316.54	1641.08	2376.02	3323.33	1629.79	Rep6	Oligomycin Confined	4_11_24_83_Rep6	73	144	18:15:08	35:59:59	72	63890.6	Cosmos	Cosmos	1	83	83	4_11_24_83_Rep6
4	11	25.6666666666667	24	84	3655.54	4701.7	2412.62	2302.65	3443.58	1684.23	Rep6	Oligomycin Confined	4_11_24_84_Rep6	73	78	18:15:08	19:29:59	6	4490.78	Merged	Split	1	84	84	4_11_24_84_Rep6
4	11	25.6666666666667	24	86	3136.94	4581.23	3373.96	2288.36	3331.2	1689.57	Rep6	Oligomycin Confined	4_11_24_86_Rep6	74	125	18:30:08	31:15:06	52	45898.3	Cosmos	Cosmos	1	86	86	4_11_24_86_Rep6
4	11	25.6666666666667	24	87	3095.76	3881.8	2846.55	2277.14	3405.05	1717.72	Rep6	Oligomycin Confined	4_11_24_87_Rep6	75	79	18:45:02	19:45:00	5	3598.22	Split	Merged	2	85	85	4_11_24_85_Rep6
4	11	25.6666666666667	24	88	3336.09	3919.19	2941.43	2315.32	3421.42	1720.36	Rep6	Oligomycin Confined	4_11_24_88_Rep6	75	79	18:45:02	19:45:00	5	3598.22	Split	Merged	2	85	85	4_11_24_85_Rep6
4	11	6	10	3	6251.7	3210.03	1580.17	5068.86	2793.88	1559.09	Rep6	Oligomycin Confined	4_11_10_3_Rep6	0	147	00:00:02	36:45:05	148	132302	Begin	Cosmos	1	3	3	4_11_10_3_Rep6
4	11	6	10	4	10431.1	3960.47	1581.48	5473.86	2859.36	1545.26	Rep6	Oligomycin Confined	4_11_10_4_Rep6	0	70	00:00:02	17:30:04	71	63001.8	Begin	Split	1	4	4	4_11_10_4_Rep6
4	11	6	10	5	7600.85	3346.62	1564.72	5113.14	2791.8	1540.78	Rep6	Oligomycin Confined	4_11_10_5_Rep6	0	64	00:00:02	16:00:05	65	57603	Begin	Merged	1	5	5	4_11_10_5_Rep6
4	11	6	10	6	8984.24	3006.8	1557.81	5389.09	2785.61	1541.43	Rep6	Oligomycin Confined	4_11_10_6_Rep6	0	32	00:00:02	08:00:05	33	28803	Begin	Merged	1	6	6	4_11_10_6_Rep6
4	11	6	10	7	9466.31	8661.03	11393.5	5459.41	3465.63	2404.5	Rep6	Oligomycin Confined	4_11_10_7_Rep6	0	116	00:00:02	29:00:04	117	104401	Begin	Cosmos	1	7	7	4_11_10_7_Rep6
4	11	6	10	9	13748.9	6486.12	1612.77	5809.03	3218.48	1566.17	Rep6	Oligomycin Confined	4_11_10_9_Rep6	0	142	00:00:02	35:30:01	143	127799	Begin	Merged	1	9	9	4_11_10_9_Rep6
4	11	6	10	10	7028.51	3685.35	1553.83	5151.65	2814.67	1537.86	Rep6	Oligomycin Confined	4_11_10_10_Rep6	0	160	00:00:02	40:00:04	161	144002	Begin	Split	1	10	10	4_11_10_10_Rep6
4	11	6	10	11	7682.21	6193.38	10888.4	5327.2	3163.8	1852.69	Rep6	Oligomycin Confined	4_11_10_11_Rep6	0	75	00:00:02	18:45:02	76	67499.5	Begin	Cosmos	1	11	11	4_11_10_11_Rep6
4	11	6	10	12	7640.53	3076.73	1547.89	5100.59	2770.15	1535.3	Rep6	Oligomycin Confined	4_11_10_12_Rep6	0	59	00:00:02	14:44:57	60	53095	Begin	Split	1	12	12	4_11_10_12_Rep6
4	11	6	10	15	7772.22	2956.03	1557.29	5147.1	2764.86	1540.19	Rep6	Oligomycin Confined	4_11_10_15_Rep6	0	117	00:00:02	29:14:59	118	105297	Begin	Cosmos	1	15	15	4_11_10_15_Rep6
4	11	6	10	17	8100.95	4066.97	1810.61	5296.77	2911.85	1560.35	Rep6	Oligomycin Confined	4_11_10_17_Rep6	0	168	00:00:02	42:00:04	169	151202	Begin	End	1	17	17	4_11_10_17_Rep6
4	11	6	10	21	6094.41	3165.12	1552.89	5046.9	2769.62	1532.46	Rep6	Oligomycin Confined	4_11_10_21_Rep6	1	21	00:14:57	05:14:59	21	18001.8	Cosmos	Cosmos	1	21	21	4_11_10_21_Rep6
4	11	6	10	22	7890.43	5074.22	1581.88	5378.42	3142.6	1743.82	Rep6	Oligomycin Confined	4_11_10_22_Rep6	1	136	00:14:57	34:00:00	136	121503	Cosmos	Cosmos	1	22	22	4_11_10_22_Rep6
4	11	6	10	23	7445.54	5811.09	10017.2	5322.03	3124.43	1788.53	Rep6	Oligomycin Confined	4_11_10_23_Rep6	1	168	00:14:57	42:00:04	168	150307	Cosmos	End	1	23	23	4_11_10_23_Rep6
4	11	6	10	25	7710.01	6102.88	14456.7	5382.64	3236.86	1995.55	Rep6	Oligomycin Confined	4_11_10_25_Rep6	2	142	00:29:59	35:30:01	141	126002	Cosmos	Merged	1	25	25	4_11_10_25_Rep6
4	11	6	10	30	6315.98	3288.95	1614.02	4997.96	2767.73	1530.3	Rep6	Oligomycin Confined	4_11_10_30_Rep6	5	116	01:15:01	29:00:04	112	99902.2	Cosmos	Cosmos	1	30	30	4_11_10_30_Rep6
4	11	6	10	31	9013.48	6069.22	6371.82	5693.41	3601.65	2749.6	Rep6	Oligomycin Confined	4_11_10_31_Rep6	7	168	01:45:04	42:00:04	162	144900	Merged	End	1	31	31	4_11_10_31_Rep6
4	11	6	10	32	5838.94	3055.03	1740.91	4985.5	2759.4	1545.37	Rep6	Oligomycin Confined	4_11_10_32_Rep6	7	35	01:45:04	08:44:59	29	25195.1	Cosmos	Cosmos	1	32	32	4_11_10_32_Rep6
4	11	6	10	34	6383.39	2748.16	2927.14	5044.95	2740.03	1601.15	Rep6	Oligomycin Confined	4_11_10_34_Rep6	8	74	02:00:05	18:30:08	67	59402.7	Cosmos	Merged	1	34	34	4_11_10_34_Rep6
4	11	6	10	36	5765.74	3792.02	4293.51	5005.12	2827.65	1643.73	Rep6	Oligomycin Confined	4_11_10_36_Rep6	9	21	02:15:04	05:14:59	13	10794.6	Cosmos	Cosmos	1	36	36	4_11_10_36_Rep6
4	11	6	10	37	6890.53	4220.87	3493.1	5032.57	2831.5	1584.39	Rep6	Oligomycin Confined	4_11_10_37_Rep6	11	159	02:45:03	39:45:01	149	133198	Cosmos	Cosmos	1	37	37	4_11_10_37_Rep6
4	11	6	10	38	6846.17	3679.72	1547.53	5148.62	2839.46	1533.36	Rep6	Oligomycin Confined	4_11_10_38_Rep6	12	20	03:00:11	05:00:03	9	7191.57	Split	Cosmos	2	14	14	4_11_10_14_Rep6
4	11	6	10	39	8984.82	3933.52	1551.55	5254.13	2847.99	1530.46	Rep6	Oligomycin Confined	4_11_10_39_Rep6	12	53	03:00:11	13:15:04	42	36892.8	Split	Cosmos	2	14	14	4_11_10_14_Rep6
4	11	6	10	40	6643.57	4727.84	7586.01	5163.86	2971.63	1695.19	Rep6	Oligomycin Confined	4_11_10_40_Rep6	13	25	03:15:03	06:15:01	13	10797.7	Cosmos	Cosmos	1	40	40	4_11_10_40_Rep6
4	11	6	10	41	5630.59	3538.61	5642.86	5007.7	2811.98	1651.91	Rep6	Oligomycin Confined	4_11_10_41_Rep6	16	84	04:00:05	21:00:03	69	61197.6	Cosmos	Cosmos	1	41	41	4_11_10_41_Rep6
4	11	6	10	42	5706.13	3677.51	4165	5084.1	2918.7	1659.04	Rep6	Oligomycin Confined	4_11_10_42_Rep6	17	21	04:14:59	05:14:59	5	3599.94	Cosmos	Cosmos	1	42	42	4_11_10_42_Rep6
4	11	6	10	43	9227.59	4622.34	6864.86	5625.73	3165.85	1748.84	Rep6	Oligomycin Confined	4_11_10_43_Rep6	17	19	04:14:59	04:44:58	3	1798.57	Merged	Split	1	43	43	4_11_10_43_Rep6
4	11	6	10	44	5611.16	3058.44	2433.79	4989.12	2791.54	1592.65	Rep6	Oligomycin Confined	4_11_10_44_Rep6	18	131	04:30:04	32:45:05	114	101701	Cosmos	Cosmos	1	44	44	4_11_10_44_Rep6
4	11	6	10	45	6694.19	3381.87	1543.53	5123.5	2801.39	1535.44	Rep6	Oligomycin Confined	4_11_10_45_Rep6	18	32	04:30:04	08:00:05	15	12601.2	Cosmos	Merged	1	45	45	4_11_10_45_Rep6
4	11	6	10	46	5542	3422.93	3169.22	5029.53	2801.49	1592.88	Rep6	Oligomycin Confined	4_11_10_46_Rep6	18	58	04:30:04	14:29:59	41	35994.8	Cosmos	Cosmos	1	46	46	4_11_10_46_Rep6
4	11	6	10	47	5512.25	3394.62	2425.75	4968.08	2753.24	1552.09	Rep6	Oligomycin Confined	4_11_10_47_Rep6	18	21	04:30:04	05:14:59	4	2694.7	Cosmos	Cosmos	1	47	47	4_11_10_47_Rep6
4	11	6	10	48	15693.6	7597.6	23084.9	6050.34	3398.89	4053.51	Rep6	Oligomycin Confined	4_11_10_48_Rep6	18	19	04:30:04	04:44:58	2	893.336	Merged	Split	1	48	48	4_11_10_48_Rep6
4	11	10.6666666666667	16	2	6910.2	3657.3	1605.09	4106.84	2958.54	1582.43	Rep6	Oligomycin Confined	4_11_16_2_Rep6	0	42	00:00:02	10:30:06	43	37803.4	Begin	Split	1	2	2	4_11_16_2_Rep6
4	11	10.6666666666667	16	3	5329.18	4826.01	5553.6	4016.7	3154.84	1729.46	Rep6	Oligomycin Confined	4_11_16_3_Rep6	0	168	00:00:02	42:00:04	169	151202	Begin	End	1	3	3	4_11_16_3_Rep6
4	11	10.6666666666667	16	5	9059.38	4117.61	1610.58	4177.92	3005.18	1582.27	Rep6	Oligomycin Confined	4_11_16_5_Rep6	0	124	00:00:02	31:00:01	125	111599	Begin	Cosmos	1	5	5	4_11_16_5_Rep6
4	11	10.6666666666667	16	6	6074.11	4945.48	1603.15	4116.98	3158.61	1659.49	Rep6	Oligomycin Confined	4_11_16_6_Rep6	0	141	00:00:02	35:15:02	142	126899	Begin	Split	1	6	6	4_11_16_6_Rep6
4	11	10.6666666666667	16	9	5207.68	2900.66	1593.31	3928.68	2890.56	1588.47	Rep6	Oligomycin Confined	4_11_16_9_Rep6	0	36	00:00:02	09:00:02	37	32399.1	Begin	Cosmos	1	9	9	4_11_16_9_Rep6
4	11	10.6666666666667	16	12	5939.75	5718.21	5077.61	4043.11	3158.8	1716.35	Rep6	Oligomycin Confined	4_11_16_12_Rep6	0	168	00:00:02	42:00:04	169	151202	Begin	End	1	12	12	4_11_16_12_Rep6
4	11	10.6666666666667	16	16	7217.04	4212.66	1610.56	4012.41	3016.17	1589.5	Rep6	Oligomycin Confined	4_11_16_16_Rep6	0	168	00:00:02	42:00:04	169	151202	Begin	End	1	16	16	4_11_16_16_Rep6
4	11	10.6666666666667	16	18	8042.9	3403.51	1627.91	4110.26	2974.8	1598.93	Rep6	Oligomycin Confined	4_11_16_18_Rep6	0	50	00:00:02	12:30:06	51	45003.7	Begin	Split	1	18	18	4_11_16_18_Rep6
4	11	10.6666666666667	16	19	6200.04	3120.92	1602.76	3973.97	2853.88	1564.33	Rep6	Oligomycin Confined	4_11_16_19_Rep6	0	35	00:00:02	08:44:59	36	31496.8	Begin	Split	1	19	19	4_11_16_19_Rep6
4	11	10.6666666666667	16	20	9002.9	3863.08	1616.27	4152.53	2988.92	1592.13	Rep6	Oligomycin Confined	4_11_16_20_Rep6	0	168	00:00:02	42:00:04	169	151202	Begin	End	1	20	20	4_11_16_20_Rep6
4	11	10.6666666666667	16	22	6454.87	3797.72	1600.67	3970.61	2973.78	1584.52	Rep6	Oligomycin Confined	4_11_16_22_Rep6	0	133	00:00:02	33:14:57	134	119695	Begin	Cosmos	1	22	22	4_11_16_22_Rep6
4	11	10.6666666666667	16	27	10188.5	5171.72	1623.1	4256.21	3037.18	1566.16	Rep6	Oligomycin Confined	4_11_16_27_Rep6	0	116	00:00:02	29:00:04	117	104401	Begin	Cosmos	1	27	27	4_11_16_27_Rep6
4	11	10.6666666666667	16	28	6109.9	5860.41	6617.77	4076.64	3229.25	1723.56	Rep6	Oligomycin Confined	4_11_16_28_Rep6	1	168	00:14:57	42:00:04	168	150307	Cosmos	End	1	28	28	4_11_16_28_Rep6
4	11	10.6666666666667	16	29	4930.79	4361.73	3139.19	3919.74	3008.86	1642.65	Rep6	Oligomycin Confined	4_11_16_29_Rep6	1	83	00:14:57	20:45:03	83	73806.2	Cosmos	Cosmos	1	29	29	4_11_16_29_Rep6
4	11	10.6666666666667	16	31	4800.71	4203.77	3610.54	3896.15	3067.19	1652.36	Rep6	Oligomycin Confined	4_11_16_31_Rep6	3	114	00:45:07	28:30:05	112	99897.7	Cosmos	Cosmos	1	31	31	4_11_16_31_Rep6
4	11	10.6666666666667	16	32	7245.63	3964.18	1921.35	4052.96	3028.38	1607.81	Rep6	Oligomycin Confined	4_11_16_32_Rep6	3	158	00:45:07	39:30:04	156	139497	Cosmos	Cosmos	1	32	32	4_11_16_32_Rep6
4	11	10.6666666666667	16	33	12538.9	5024.89	1815.18	4424	3122.53	1612.93	Rep6	Oligomycin Confined	4_11_16_33_Rep6	3	81	00:45:07	20:14:57	79	70190	Cosmos	Cosmos	1	33	33	4_11_16_33_Rep6
4	11	10.6666666666667	16	38	6512.09	3469.27	1595.99	4001.44	2936.05	1585.39	Rep6	Oligomycin Confined	4_11_16_38_Rep6	7	154	01:45:04	38:30:03	148	132299	Split	Merged	2	10	10	4_11_16_10_Rep6
4	11	10.6666666666667	16	39	10587.9	4673.74	1616.98	4286.51	3030.85	1577.08	Rep6	Oligomycin Confined	4_11_16_39_Rep6	7	155	01:45:04	38:45:07	149	133203	Split	Cosmos	2	34	34	4_11_16_34_Rep6
4	11	10.6666666666667	16	40	10395	3775.35	1613.87	4244.41	2929.16	1571.97	Rep6	Oligomycin Confined	4_11_16_40_Rep6	7	127	01:45:04	31:45:08	121	108004	Split	Cosmos	2	34	34	4_11_16_34_Rep6
4	11	10.6666666666667	16	41	5722.78	2974.6	1597.78	3937.23	2907.8	1583.27	Rep6	Oligomycin Confined	4_11_16_41_Rep6	7	73	01:45:04	18:15:08	67	59404.1	Split	Cosmos	2	36	36	4_11_16_36_Rep6
4	11	10.6666666666667	16	42	6068.07	3092.26	1601.22	4010.5	2932.36	1588.99	Rep6	Oligomycin Confined	4_11_16_42_Rep6	7	74	01:45:04	18:30:08	68	60303.6	Split	Cosmos	2	36	36	4_11_16_36_Rep6
4	11	10.6666666666667	16	43	5081.1	3303.92	1596.86	3967.23	2928.57	1597.61	Rep6	Oligomycin Confined	4_11_16_43_Rep6	7	155	01:45:04	38:45:07	149	133203	Split	Cosmos	2	10	10	4_11_16_10_Rep6
4	11	10.6666666666667	16	44	6359.39	3466	1606.55	3972.85	2965.93	1614.96	Rep6	Oligomycin Confined	4_11_16_44_Rep6	8	116	02:00:05	29:00:04	109	97198.6	Cosmos	Cosmos	1	44	44	4_11_16_44_Rep6
4	11	10.6666666666667	16	45	6799.84	4376.82	1625.73	4091.4	3076.38	1600.9	Rep6	Oligomycin Confined	4_11_16_45_Rep6	9	104	02:15:04	26:00:05	96	85500.6	Cosmos	Cosmos	1	45	45	4_11_16_45_Rep6
4	11	10.6666666666667	16	48	7589.53	5476.8	1618.14	4127.25	3185.68	1603.81	Rep6	Oligomycin Confined	4_11_16_48_Rep6	11	97	02:45:03	24:15:00	87	77396.6	Cosmos	Cosmos	1	48	48	4_11_16_48_Rep6
4	11	10.6666666666667	16	49	6520.05	3815.85	1666.21	4032.83	2942.7	1578.24	Rep6	Oligomycin Confined	4_11_16_49_Rep6	12	138	03:00:11	34:30:01	127	113390	Cosmos	Cosmos	1	49	49	4_11_16_49_Rep6
4	11	10.6666666666667	16	52	5175.99	3532.64	1603.95	3909.59	2948.32	1590	Rep6	Oligomycin Confined	4_11_16_52_Rep6	16	67	04:00:05	16:45:02	52	45896.7	Cosmos	Merged	1	52	52	4_11_16_52_Rep6
4	11	10.6666666666667	16	53	5158.15	3316.7	1616.86	3911.38	2931.25	1589.68	Rep6	Oligomycin Confined	4_11_16_53_Rep6	16	67	04:00:05	16:45:02	52	45896.7	Cosmos	Merged	1	53	53	4_11_16_53_Rep6
4	11	10.6666666666667	16	56	6630.35	6580.87	9256.76	4087.38	3313.35	1759.94	Rep6	Oligomycin Confined	4_11_16_56_Rep6	18	168	04:30:04	42:00:04	151	135000	Cosmos	End	1	56	56	4_11_16_56_Rep6
4	11	10.6666666666667	16	57	4463.09	3611.5	1600.41	3856.54	3005.58	1611.98	Rep6	Oligomycin Confined	4_11_16_57_Rep6	18	61	04:30:04	15:15:07	44	38702.9	Cosmos	Cosmos	1	57	57	4_11_16_57_Rep6
4	11	10.6666666666667	16	59	4487.87	3793.62	2768.29	3854.03	2995.35	1626.33	Rep6	Oligomycin Confined	4_11_16_59_Rep6	20	96	05:00:03	23:59:59	77	68396.5	Cosmos	Cosmos	1	59	59	4_11_16_59_Rep6
4	11	10.6666666666667	16	60	4672.09	3743.34	13388.4	3869.15	3004.89	2038.08	Rep6	Oligomycin Confined	4_11_16_60_Rep6	20	44	05:00:03	11:00:04	25	21601	Split	Cosmos	2	58	58	4_11_16_58_Rep6
4	11	10.6666666666667	16	65	4855.71	3914.31	2541.71	3872.9	2982.66	1651.47	Rep6	Oligomycin Confined	4_11_16_65_Rep6	26	57	06:30:00	14:14:59	32	27899.1	Cosmos	Merged	1	65	65	4_11_16_65_Rep6
4	11	10.6666666666667	16	66	4914.11	3313.31	2444.3	3936.4	2888.66	1614.62	Rep6	Oligomycin Confined	4_11_16_66_Rep6	26	110	06:30:00	27:30:00	85	75599.9	Cosmos	Cosmos	1	66	66	4_11_16_66_Rep6
4	11	10.6666666666667	16	69	4463.85	3580.89	3128.71	3892.33	2912.67	1662.92	Rep6	Oligomycin Confined	4_11_16_69_Rep6	29	43	07:15:03	10:45:06	15	12603.6	Cosmos	Cosmos	1	69	69	4_11_16_69_Rep6
4	11	10.6666666666667	16	70	4189.45	3287.54	2178.14	3874.3	2911.21	1615.02	Rep6	Oligomycin Confined	4_11_16_70_Rep6	32	33	08:00:05	08:15:01	2	895.957	Cosmos	Cosmos	1	70	70	4_11_16_70_Rep6
4	11	10.6666666666667	16	71	5909.14	5497.52	13655.4	3930.37	3113.99	2125.29	Rep6	Oligomycin Confined	4_11_16_71_Rep6	32	47	08:00:05	11:45:01	16	13495.9	Cosmos	Merged	1	71	71	4_11_16_71_Rep6
4	11	51.3333333333333	26	4	6343.63	5596.2	1732.69	2300.06	4079.26	1687.88	Rep6	Oligomycin Confined	4_11_26_4_Rep6	0	168	00:00:02	42:00:04	169	151202	Begin	End	1	4	4	4_11_26_4_Rep6
4	11	51.3333333333333	26	7	6539.74	5518.91	3754.71	2372.05	4089.8	1773.77	Rep6	Oligomycin Confined	4_11_26_7_Rep6	0	168	00:00:02	42:00:04	169	151202	Begin	End	1	7	7	4_11_26_7_Rep6
4	11	51.3333333333333	26	8	2987.99	5356.32	4405.83	2066.55	4159.67	1813.82	Rep6	Oligomycin Confined	4_11_26_8_Rep6	0	168	00:00:02	42:00:04	169	151202	Begin	End	1	8	8	4_11_26_8_Rep6
4	11	51.3333333333333	26	19	5785.96	4951.71	3231.78	2259.27	3977.95	1758.69	Rep6	Oligomycin Confined	4_11_26_19_Rep6	1	168	00:14:57	42:00:04	168	150307	Cosmos	End	1	19	19	4_11_26_19_Rep6
4	11	51.3333333333333	26	21	2832.14	4815.96	1936.27	1970.61	4063.93	1715.45	Rep6	Oligomycin Confined	4_11_26_21_Rep6	7	165	01:45:04	41:15:06	159	142202	Cosmos	Cosmos	1	21	21	4_11_26_21_Rep6
4	11	51.3333333333333	26	26	7030.46	5024.41	1842.91	2396.12	4130.66	1727.89	Rep6	Oligomycin Confined	4_11_26_26_Rep6	12	168	03:00:11	42:00:04	157	140393	Split	End	2	23	23	4_11_26_23_Rep6
4	11	51.3333333333333	26	28	3653.65	4780.37	1937.71	2093.64	3933.04	1686.66	Rep6	Oligomycin Confined	4_11_26_28_Rep6	20	168	05:00:03	42:00:04	149	133201	Cosmos	End	1	28	28	4_11_26_28_Rep6
4	11	51.3333333333333	26	43	4214.79	5492.85	1819.2	2113.04	4115.25	1737.66	Rep6	Oligomycin Confined	4_11_26_43_Rep6	44	168	11:00:04	42:00:04	125	111600	Cosmos	End	1	43	43	4_11_26_43_Rep6
4	11	51.3333333333333	26	67	4054.85	5933.89	2474.3	2275.96	4309.16	1879.07	Rep6	Oligomycin Confined	4_11_26_67_Rep6	82	168	20:30:02	42:00:04	87	77402.4	Cosmos	End	1	67	67	4_11_26_67_Rep6
4	11	51.3333333333333	26	73	2996.12	4647.7	4073.52	1976.23	4009	1807.3	Rep6	Oligomycin Confined	4_11_26_73_Rep6	92	156	23:00:04	39:00:05	65	57601.5	Cosmos	Cosmos	1	73	73	4_11_26_73_Rep6
4	11	51.3333333333333	26	79	3874.13	4795.1	2747.91	2166.98	4004.06	1720.57	Rep6	Oligomycin Confined	4_11_26_79_Rep6	101	168	25:15:09	42:00:04	68	60295.3	Cosmos	End	1	79	79	4_11_26_79_Rep6
4	11	51.3333333333333	26	80	8833.55	5252.42	1776.19	2531.93	4089.27	1714.88	Rep6	Oligomycin Confined	4_11_26_80_Rep6	101	168	25:15:09	42:00:04	68	60295.3	Merged	End	1	80	80	4_11_26_80_Rep6
4	11	51.3333333333333	26	82	4407.86	5278.85	1740.02	2154.61	4053.77	1693.2	Rep6	Oligomycin Confined	4_11_26_82_Rep6	106	168	26:29:56	42:00:04	63	55808.2	Cosmos	End	1	82	82	4_11_26_82_Rep6
4	11	51.3333333333333	26	83	2703.03	4930.48	4680.84	1977.19	4081.91	1853.37	Rep6	Oligomycin Confined	4_11_26_83_Rep6	106	168	26:29:56	42:00:04	63	55808.2	Cosmos	End	1	83	83	4_11_26_83_Rep6
4	11	51.3333333333333	26	90	3529.89	4712.55	2565.61	2125.9	3979.98	1702.64	Rep6	Oligomycin Confined	4_11_26_90_Rep6	126	168	31:30:10	42:00:04	43	37794	Cosmos	End	1	90	90	4_11_26_90_Rep6
4	11	51.3333333333333	26	92	2328.65	4350.73	4409.88	1940.07	3883.22	1813.46	Rep6	Oligomycin Confined	4_11_26_92_Rep6	134	168	33:30:03	42:00:04	35	30601.7	Cosmos	End	1	92	92	4_11_26_92_Rep6
4	11	51.3333333333333	26	93	2538.69	4608.33	4435.05	1948.41	3847.13	1776.62	Rep6	Oligomycin Confined	4_11_26_93_Rep6	134	168	33:30:03	42:00:04	35	30601.7	Cosmos	End	1	93	93	4_11_26_93_Rep6
4	11	51.3333333333333	26	98	4188.7	4634.17	2030.38	2316.08	4134.6	1925.63	Rep6	Oligomycin Confined	4_11_26_98_Rep6	142	168	35:30:01	42:00:04	27	23403.3	Merged	End	1	98	98	4_11_26_98_Rep6
4	11	51.3333333333333	26	99	3345.34	4856.28	2464.5	2210.79	4193.65	1894.86	Rep6	Oligomycin Confined	4_11_26_99_Rep6	142	160	35:30:01	40:00:04	19	16203.5	Cosmos	Cosmos	1	99	99	4_11_26_99_Rep6
4	11	51.3333333333333	26	104	2389.13	4643.66	1976.37	1897.12	4034.12	1746.31	Rep6	Oligomycin Confined	4_11_26_104_Rep6	150	164	37:30:03	41:00:00	15	12597.5	Cosmos	Cosmos	1	104	104	4_11_26_104_Rep6
4	11	51.3333333333333	26	106	3070.47	4719.31	2349.02	2130.73	4052.11	1828.84	Rep6	Oligomycin Confined	4_11_26_106_Rep6	152	159	38:00:02	39:45:01	8	6298.68	Cosmos	Cosmos	1	106	106	4_11_26_106_Rep6
4	11	51.3333333333333	26	107	6626.18	4606.27	1865.5	2750.11	4165.1	1941.07	Rep6	Oligomycin Confined	4_11_26_107_Rep6	154	168	38:30:03	42:00:04	15	12600.9	Split	End	2	105	105	4_11_26_105_Rep6
4	11	19.3333333333333	3	5	5599.89	3833.79	1671.62	2912.27	3217.43	1645.67	Rep6	Oligomycin Confined	4_11_3_5_Rep6	0	79	00:00:02	19:45:00	80	71097.7	Begin	Cosmos	1	5	5	4_11_3_5_Rep6
4	11	19.3333333333333	3	7	5459.8	3668.24	1754.09	2831.08	3194.42	1664.37	Rep6	Oligomycin Confined	4_11_3_7_Rep6	0	67	00:00:02	16:45:02	68	60299.3	Begin	Split	1	7	7	4_11_3_7_Rep6
4	11	19.3333333333333	3	20	3180.21	3903.94	3419.1	2701.43	3287.38	1811.18	Rep6	Oligomycin Confined	4_11_3_20_Rep6	55	59	13:45:00	14:44:57	5	3597.61	Merged	Split	1	20	20	4_11_3_20_Rep6
4	11	19.3333333333333	3	21	6558.16	8331.5	5602.99	2878.85	3360.79	1855.36	Rep6	Oligomycin Confined	4_11_3_21_Rep6	57	66	14:14:59	16:29:58	10	8099.66	Cosmos	Cosmos	1	21	21	4_11_3_21_Rep6
4	11	21.6666666666667	7	2	6650.1	3452.78	2089.19	2981.92	3447.45	2155.42	Rep6	Oligomycin Confined	4_11_7_2_Rep6	0	65	00:00:02	16:14:57	66	58494.3	Begin	Split	1	2	2	4_11_7_2_Rep6
4	11	21.6666666666667	7	4	4002.77	5277.99	5112.17	2604.71	3482.31	1772.75	Rep6	Oligomycin Confined	4_11_7_4_Rep6	0	168	00:00:02	42:00:04	169	151202	Begin	End	1	4	4	4_11_7_4_Rep6
4	11	21.6666666666667	7	6	9720.19	3689.83	1669.35	3014.85	3192.85	1623.79	Rep6	Oligomycin Confined	4_11_7_6_Rep6	0	121	00:00:02	30:15:03	122	108901	Begin	Cosmos	1	6	6	4_11_7_6_Rep6
4	11	21.6666666666667	7	7	4302.61	5472.66	11973.6	2583.13	3484.58	2001.08	Rep6	Oligomycin Confined	4_11_7_7_Rep6	0	134	00:00:02	33:30:03	135	120600	Begin	Cosmos	1	7	7	4_11_7_7_Rep6
4	11	21.6666666666667	7	9	5493.34	4116.24	1662.52	2650.75	3269.3	1647.74	Rep6	Oligomycin Confined	4_11_7_9_Rep6	0	78	00:00:02	19:29:59	79	70196.5	Begin	Split	1	9	9	4_11_7_9_Rep6
4	11	21.6666666666667	7	12	5014.27	3387.32	1674.02	2687.51	3214.62	1655.62	Rep6	Oligomycin Confined	4_11_7_12_Rep6	0	69	00:00:02	17:15:03	70	62100.8	Begin	Cosmos	1	12	12	4_11_7_12_Rep6
4	11	21.6666666666667	7	17	3706.7	4852.4	4295.16	2607.13	3393.41	1764.11	Rep6	Oligomycin Confined	4_11_7_17_Rep6	25	168	06:15:01	42:00:04	144	128704	Cosmos	End	1	17	17	4_11_7_17_Rep6
4	11	21.6666666666667	7	21	3314.4	3631.1	1786.64	2504.92	3246.94	1668.15	Rep6	Oligomycin Confined	4_11_7_21_Rep6	55	114	13:45:00	28:30:05	60	53104.8	Cosmos	Cosmos	1	21	21	4_11_7_21_Rep6
4	11	21.6666666666667	7	22	3690.69	4870.2	4287.84	2524.66	3354.38	1722.92	Rep6	Oligomycin Confined	4_11_7_22_Rep6	58	104	14:29:59	26:00:05	47	41405.8	Cosmos	Split	1	22	22	4_11_7_22_Rep6
4	11	21.6666666666667	7	23	3294.17	3635.05	2363.74	2477.26	3251.21	1680.12	Rep6	Oligomycin Confined	4_11_7_23_Rep6	61	101	15:15:07	25:15:09	41	36001.7	Cosmos	Cosmos	1	23	23	4_11_7_23_Rep6
4	11	11.3333333333333	8	2	7583.94	3676.24	1586.88	3920.89	2888.79	1558.54	Rep6	Oligomycin Confined	4_11_8_2_Rep6	0	139	00:00:02	34:45:05	140	125102	Begin	Cosmos	1	2	2	4_11_8_2_Rep6
4	11	11.3333333333333	8	4	6940.61	6898.59	13535.6	4035.08	3351.59	2041.78	Rep6	Oligomycin Confined	4_11_8_4_Rep6	0	131	00:00:02	32:45:05	132	117902	Begin	Split	1	4	4	4_11_8_4_Rep6
4	11	11.3333333333333	8	9	6300.1	3602.48	1614.29	3884.28	3003.55	1597.95	Rep6	Oligomycin Confined	4_11_8_9_Rep6	0	89	00:00:02	22:15:01	90	80099	Begin	Cosmos	1	9	9	4_11_8_9_Rep6
4	11	11.3333333333333	8	10	5633.7	5241.78	11638.4	3878.01	3197.86	1938.5	Rep6	Oligomycin Confined	4_11_8_10_Rep6	0	168	00:00:02	42:00:04	169	151202	Begin	End	1	10	10	4_11_8_10_Rep6
4	11	11.3333333333333	8	11	4870.42	4678.25	4058.01	4080.53	3715.45	2078.18	Rep6	Oligomycin Confined	4_11_8_11_Rep6	0	168	00:00:02	42:00:04	169	151202	Begin	End	1	11	11	4_11_8_11_Rep6
4	11	11.3333333333333	8	13	7743.12	7939.74	11962.9	4271.36	3651.52	2045.71	Rep6	Oligomycin Confined	4_11_8_13_Rep6	0	161	00:00:02	40:15:01	162	144899	Begin	Cosmos	1	13	13	4_11_8_13_Rep6
4	11	11.3333333333333	8	17	14053.1	6325.38	1684.49	4538.55	3288.7	1606.15	Rep6	Oligomycin Confined	4_11_8_17_Rep6	0	68	00:00:02	17:00:06	69	61203.7	Begin	Split	1	17	17	4_11_8_17_Rep6
4	11	11.3333333333333	8	19	9555.86	3523.23	1625.04	4193.74	2937.65	1605.03	Rep6	Oligomycin Confined	4_11_8_19_Rep6	0	121	00:00:02	30:15:03	122	108901	Begin	Cosmos	1	19	19	4_11_8_19_Rep6
4	11	11.3333333333333	8	20	7476.17	2982.68	1614.48	3966.92	2875.56	1590.97	Rep6	Oligomycin Confined	4_11_8_20_Rep6	0	41	00:00:02	10:15:07	42	36904.9	Begin	Split	1	20	20	4_11_8_20_Rep6
4	11	11.3333333333333	8	21	8595.62	5207.43	1629.56	4089	3068.47	1597.09	Rep6	Oligomycin Confined	4_11_8_21_Rep6	0	44	00:00:02	11:00:04	45	39601.4	Begin	Cosmos	1	21	21	4_11_8_21_Rep6
4	11	11.3333333333333	8	22	5851.9	3429.98	1605.11	3879.62	2968.47	1594	Rep6	Oligomycin Confined	4_11_8_22_Rep6	1	130	00:14:57	32:30:10	130	116113	Cosmos	Cosmos	1	22	22	4_11_8_22_Rep6
4	11	11.3333333333333	8	23	15644.7	4161.18	1690.38	4475.27	3060.2	1615.48	Rep6	Oligomycin Confined	4_11_8_23_Rep6	1	36	00:14:57	09:00:02	36	31504.4	Cosmos	Split	1	23	23	4_11_8_23_Rep6
4	11	11.3333333333333	8	26	4874.62	4475.41	3417.89	3799.92	3057.64	1665.35	Rep6	Oligomycin Confined	4_11_8_26_Rep6	3	56	00:45:07	14:00:00	54	47693.5	Cosmos	Merged	1	26	26	4_11_8_26_Rep6
4	11	11.3333333333333	8	30	4745.21	4188.7	5011.68	3735.39	2973.95	1676.75	Rep6	Oligomycin Confined	4_11_8_30_Rep6	6	120	01:30:03	30:00:02	115	102599	Cosmos	Cosmos	1	30	30	4_11_8_30_Rep6
4	11	11.3333333333333	8	33	4417	3871.9	3311.66	3677.63	2967.72	1642.44	Rep6	Oligomycin Confined	4_11_8_33_Rep6	8	59	02:00:05	14:44:57	52	45892.4	Cosmos	Cosmos	1	33	33	4_11_8_33_Rep6
4	11	11.3333333333333	8	34	9929.91	3246.05	1636.32	4154.66	2965.68	1604.67	Rep6	Oligomycin Confined	4_11_8_34_Rep6	8	130	02:00:05	32:30:10	123	109805	Merged	Cosmos	1	34	34	4_11_8_34_Rep6
4	11	11.3333333333333	8	35	5163.54	4038.12	3201.21	3789.53	3020.02	1642.11	Rep6	Oligomycin Confined	4_11_8_35_Rep6	9	115	02:15:04	28:45:01	107	95397	Cosmos	Cosmos	1	35	35	4_11_8_35_Rep6
4	11	11.3333333333333	8	36	5956.22	3651.29	1606.24	3885.78	2983.25	1595.11	Rep6	Oligomycin Confined	4_11_8_36_Rep6	9	74	02:15:04	18:30:08	66	58503.3	Cosmos	Cosmos	1	36	36	4_11_8_36_Rep6
4	11	11.3333333333333	8	37	5965.97	5644.44	7825.03	3922.2	3126.52	1778.73	Rep6	Oligomycin Confined	4_11_8_37_Rep6	9	37	02:15:04	09:14:56	29	25191.6	Cosmos	Cosmos	1	37	37	4_11_8_37_Rep6
4	11	11.3333333333333	8	40	4822.8	4365.71	5148.9	3780.69	3058.56	1710.97	Rep6	Oligomycin Confined	4_11_8_40_Rep6	11	56	02:45:03	14:00:00	46	40497.2	Cosmos	Merged	1	40	40	4_11_8_40_Rep6
4	11	11.3333333333333	8	41	5985.71	3510.27	1750.88	3880.28	2925.62	1595.14	Rep6	Oligomycin Confined	4_11_8_41_Rep6	12	99	03:00:11	24:45:07	88	78295.3	Cosmos	Cosmos	1	41	41	4_11_8_41_Rep6
4	11	11.3333333333333	8	45	4405.88	3791.34	3729.38	3711.56	2969.47	1660.24	Rep6	Oligomycin Confined	4_11_8_45_Rep6	15	81	03:45:06	20:14:57	67	59390.7	Cosmos	Merged	1	45	45	4_11_8_45_Rep6
4	11	11.3333333333333	8	47	5295.16	3473.56	1604.67	3648.8	2986.98	1614.7	Rep6	Oligomycin Confined	4_11_8_47_Rep6	17	131	04:14:59	32:45:05	115	102606	Cosmos	Cosmos	1	47	47	4_11_8_47_Rep6
4	11	11.3333333333333	8	50	7213.38	3756.56	2012.04	4015.36	2954.18	1606.88	Rep6	Oligomycin Confined	4_11_8_50_Rep6	19	124	04:44:58	31:00:01	106	94503.8	Cosmos	Split	1	50	50	4_11_8_50_Rep6
4	11	11.3333333333333	8	51	6584.84	3612.82	1613.58	3987.03	2930.9	1589.97	Rep6	Oligomycin Confined	4_11_8_51_Rep6	20	125	05:00:03	31:15:06	106	94503.2	Cosmos	Cosmos	1	51	51	4_11_8_51_Rep6
4	11	11.3333333333333	8	53	4348.6	3738.31	3284.78	3698.62	2947.27	1641.32	Rep6	Oligomycin Confined	4_11_8_53_Rep6	23	168	05:44:58	42:00:04	146	130506	Cosmos	End	1	53	53	4_11_8_53_Rep6
4	11	11.3333333333333	8	56	6097.56	3443.63	1605.45	3870.77	2925.11	1586.51	Rep6	Oligomycin Confined	4_11_8_56_Rep6	25	155	06:15:01	38:45:07	131	117006	Split	Merged	2	44	44	4_11_8_44_Rep6
4	11	11.3333333333333	8	57	5064.97	4810.72	4874.38	3814.81	3081.59	1756.83	Rep6	Oligomycin Confined	4_11_8_57_Rep6	25	64	06:15:01	16:00:05	40	35104.7	Split	Merged	2	3	3	4_11_8_3_Rep6
4	11	11.3333333333333	8	59	4805.32	4361.63	2837.63	3833.06	3097.2	1650.69	Rep6	Oligomycin Confined	4_11_8_59_Rep6	28	64	07:00:05	16:00:05	37	32400.7	Cosmos	Merged	1	59	59	4_11_8_59_Rep6
4	11	11.3333333333333	8	60	4373.7	3752.41	2994.49	3735.17	2968.62	1633.6	Rep6	Oligomycin Confined	4_11_8_60_Rep6	28	168	07:00:05	42:00:04	141	126000	Cosmos	End	1	60	60	4_11_8_60_Rep6
4	11	11.3333333333333	8	61	4569.6	3648.03	2705.93	3754.39	2980.3	1641.61	Rep6	Oligomycin Confined	4_11_8_61_Rep6	30	153	07:29:58	38:15:03	124	110705	Cosmos	Merged	1	61	61	4_11_8_61_Rep6
4	11	11.3333333333333	8	62	7373.58	5204.42	4534.01	4120.47	3220.29	1719.12	Rep6	Oligomycin Confined	4_11_8_62_Rep6	33	161	08:15:01	40:15:01	129	115200	Split	Split	3	31	6	4_11_8_31_Rep6
4	11	11.3333333333333	8	63	7633.62	3101.58	1692.09	4086.59	2921.6	1589.8	Rep6	Oligomycin Confined	4_11_8_63_Rep6	33	36	08:15:01	09:00:02	4	2700.18	Split	Cosmos	3	31	6	4_11_8_31_Rep6
4	11	11.3333333333333	8	64	4630.08	4051.26	3178.31	3740.79	2970.85	1633.37	Rep6	Oligomycin Confined	4_11_8_64_Rep6	33	167	08:15:01	41:45:02	135	120600	Cosmos	Cosmos	1	64	64	4_11_8_64_Rep6
4	11	11.3333333333333	8	65	4211.5	3510.31	2998.59	3733.47	2943.52	1649.33	Rep6	Oligomycin Confined	4_11_8_65_Rep6	34	160	08:30:03	40:00:04	127	113402	Cosmos	Cosmos	1	65	65	4_11_8_65_Rep6
4	11	9.66666666666667	9	2	8892.14	4547.37	1605.48	4339.36	2930.97	1568.36	Rep6	Oligomycin Confined	4_11_9_2_Rep6	0	66	00:00:02	16:29:58	67	59395.9	Begin	Split	1	2	2	4_11_9_2_Rep6
4	11	9.66666666666667	9	3	7347.76	3848.54	1593.27	4333.94	2933.64	1571.02	Rep6	Oligomycin Confined	4_11_9_3_Rep6	0	123	00:00:02	30:45:01	124	110699	Begin	Cosmos	1	3	3	4_11_9_3_Rep6
4	11	9.66666666666667	9	4	5519.08	4836.45	4478.38	4104.64	3008.71	1701.94	Rep6	Oligomycin Confined	4_11_9_4_Rep6	0	141	00:00:02	35:15:02	142	126899	Begin	Cosmos	1	4	4	4_11_9_4_Rep6
4	11	9.66666666666667	9	7	6627.07	3292.11	1588.34	4135.68	2864.25	1568	Rep6	Oligomycin Confined	4_11_9_7_Rep6	0	60	00:00:02	15:00:01	61	53999	Begin	Cosmos	1	7	7	4_11_9_7_Rep6
4	11	9.66666666666667	9	12	5463.31	4681.16	5533.06	4165.9	3032.75	1722.46	Rep6	Oligomycin Confined	4_11_9_12_Rep6	0	39	00:00:02	09:45:04	40	35101.4	Begin	Merged	1	12	12	4_11_9_12_Rep6
4	11	9.66666666666667	9	16	6454.49	5811.66	5869.86	4274.41	3227.37	1846.89	Rep6	Oligomycin Confined	4_11_9_16_Rep6	0	138	00:00:02	34:30:01	139	124198	Begin	Cosmos	1	16	16	4_11_9_16_Rep6
4	11	9.66666666666667	9	18	10311.5	4492.86	1601.76	4467.66	2985.15	1569.1	Rep6	Oligomycin Confined	4_11_9_18_Rep6	0	94	00:00:02	23:30:05	95	84602.3	Begin	Merged	1	18	18	4_11_9_18_Rep6
4	11	9.66666666666667	9	21	8666.38	4393.47	1573.32	4358.04	2927.14	1546	Rep6	Oligomycin Confined	4_11_9_21_Rep6	0	98	00:00:02	24:30:00	99	88197.4	Begin	Cosmos	1	21	21	4_11_9_21_Rep6
4	11	9.66666666666667	9	22	7134.1	6583.29	14469	4258.09	3199.1	1935.75	Rep6	Oligomycin Confined	4_11_9_22_Rep6	0	74	00:00:02	18:30:08	75	66605.3	Begin	Merged	1	22	22	4_11_9_22_Rep6
4	11	9.66666666666667	9	25	8627.92	3495.75	1592.53	4332.75	2862.23	1568.7	Rep6	Oligomycin Confined	4_11_9_25_Rep6	0	108	00:00:02	27:00:00	109	97197.2	Begin	Cosmos	1	25	25	4_11_9_25_Rep6
4	11	9.66666666666667	9	26	8229.37	3579.84	1573.96	4305.57	2841.83	1646.89	Rep6	Oligomycin Confined	4_11_9_26_Rep6	0	88	00:00:02	21:59:59	89	79196.5	Begin	Cosmos	1	26	26	4_11_9_26_Rep6
4	11	9.66666666666667	9	27	7210.01	3116.17	1590.56	4296.73	2844.46	1571.82	Rep6	Oligomycin Confined	4_11_9_27_Rep6	0	38	00:00:02	09:29:57	39	34194	Begin	Split	1	27	27	4_11_9_27_Rep6
4	11	9.66666666666667	9	34	7465.11	4953.39	3718.85	5097.31	3448.83	1687.4	Rep6	Oligomycin Confined	4_11_9_34_Rep6	3	30	00:45:07	07:29:58	28	24291.4	Merged	Cosmos	1	34	34	4_11_9_34_Rep6
4	11	9.66666666666667	9	36	8591.28	3587.19	1623.94	4413.64	2964.13	1600.28	Rep6	Oligomycin Confined	4_11_9_36_Rep6	4	66	01:00:03	16:29:58	63	55795	Cosmos	Split	1	36	36	4_11_9_36_Rep6
4	11	9.66666666666667	9	37	7622.23	3535.95	1617.13	4370.53	2982.82	1801.25	Rep6	Oligomycin Confined	4_11_9_37_Rep6	4	70	01:00:03	17:30:04	67	59400.9	Split	Split	2	35	35	4_11_9_35_Rep6
4	11	9.66666666666667	9	39	8069.19	5933.58	7338.71	4406.62	3135.36	1730.8	Rep6	Oligomycin Confined	4_11_9_39_Rep6	4	37	01:00:03	09:14:56	34	29692.7	Split	Cosmos	2	35	35	4_11_9_35_Rep6
4	11	9.66666666666667	9	42	6411.9	3588.7	1598.7	4125.9	2918.45	1585.5	Rep6	Oligomycin Confined	4_11_9_42_Rep6	7	133	01:45:04	33:14:57	127	113393	Cosmos	Cosmos	1	42	42	4_11_9_42_Rep6
4	11	9.66666666666667	9	47	7569.71	3706.02	1603.93	4177.4	2937.38	1581.88	Rep6	Oligomycin Confined	4_11_9_47_Rep6	9	148	02:15:04	37:00:07	140	125102	Split	Split	2	17	17	4_11_9_17_Rep6
4	11	9.66666666666667	9	51	7272.55	3704.41	1601.14	4153.35	2941.57	1578.4	Rep6	Oligomycin Confined	4_11_9_51_Rep6	9	73	02:15:04	18:15:08	65	57603.8	Split	Cosmos	2	17	17	4_11_9_17_Rep6
4	11	9.66666666666667	9	52	6190.62	3444.73	1584.37	4174.87	2904.87	1573.63	Rep6	Oligomycin Confined	4_11_9_52_Rep6	9	156	02:15:04	39:00:05	148	132301	Cosmos	Merged	1	52	52	4_11_9_52_Rep6
4	11	9.66666666666667	9	55	5072.27	3334.58	1726.52	4111.3	2954.15	1606.47	Rep6	Oligomycin Confined	4_11_9_55_Rep6	10	78	02:30:04	19:29:59	69	61195.3	Cosmos	Cosmos	1	55	55	4_11_9_55_Rep6
4	11	9.66666666666667	9	56	4983.59	4017.94	5759.05	3988.7	2981.03	1722.17	Rep6	Oligomycin Confined	4_11_9_56_Rep6	12	98	03:00:11	24:30:00	87	77388.6	Cosmos	Cosmos	1	56	56	4_11_9_56_Rep6
4	11	9.66666666666667	9	57	6227.88	3905.89	1830.37	4236.85	2949.36	1583.66	Rep6	Oligomycin Confined	4_11_9_57_Rep6	13	30	03:15:03	07:29:58	18	15295.4	Merged	Split	1	57	57	4_11_9_57_Rep6
4	11	9.66666666666667	9	58	5083.24	4153.93	4054.95	4062.56	2960	1654.22	Rep6	Oligomycin Confined	4_11_9_58_Rep6	13	74	03:15:03	18:30:08	62	54904.7	Cosmos	Merged	1	58	58	4_11_9_58_Rep6
4	11	9.66666666666667	9	59	4667.67	3668.26	2966.8	4060.51	2942.41	1631.11	Rep6	Oligomycin Confined	4_11_9_59_Rep6	13	77	03:15:03	19:15:02	65	57598.9	Merged	Cosmos	1	59	59	4_11_9_59_Rep6
4	11	9.66666666666667	9	60	5814.36	3270.34	1984.84	4105.9	2763.54	1575.4	Rep6	Oligomycin Confined	4_11_9_60_Rep6	14	168	03:30:07	42:00:04	155	138597	Cosmos	End	1	60	60	4_11_9_60_Rep6
4	11	9.66666666666667	9	65	7882.11	2919.02	1594.96	4332.15	2821.88	1562.15	Rep6	Oligomycin Confined	4_11_9_65_Rep6	20	44	05:00:03	11:00:04	25	21601	Split	Cosmos	2	48	48	4_11_9_48_Rep6
4	11	9.66666666666667	9	66	8550.75	4437.75	1597.67	4358.88	2961.69	1565.45	Rep6	Oligomycin Confined	4_11_9_66_Rep6	20	102	05:00:03	25:30:10	83	73806.8	Split	Cosmos	2	48	48	4_11_9_48_Rep6
4	11	9.66666666666667	9	68	4857.86	3724.9	3380.13	4070.95	2920.63	1637.42	Rep6	Oligomycin Confined	4_11_9_68_Rep6	20	167	05:00:03	41:45:02	148	132299	Cosmos	Cosmos	1	68	68	4_11_9_68_Rep6
4	11	9.66666666666667	9	69	6138.4	5490.12	7344.32	4478.26	3346.58	1825.99	Rep6	Oligomycin Confined	4_11_9_69_Rep6	21	67	05:14:59	16:45:02	47	41402.8	Cosmos	Split	1	69	69	4_11_9_69_Rep6
4	11	9.66666666666667	9	70	8442.79	3220.23	1611.86	4359.34	2930.6	1597.14	Rep6	Oligomycin Confined	4_11_9_70_Rep6	22	47	05:30:01	11:45:01	26	22500.6	Split	Split	4	53	38	4_11_9_53_Rep6
4	11	9.66666666666667	9	71	6401.79	5880.04	7547.69	4158.89	3027.38	1777.85	Rep6	Oligomycin Confined	4_11_9_71_Rep6	22	41	05:30:01	10:15:07	20	17106.6	Split	Cosmos	4	53	38	4_11_9_53_Rep6
4	11	9.66666666666667	9	72	4599.28	3539.56	3179.31	4063.57	2909.82	1624.12	Rep6	Oligomycin Confined	4_11_9_72_Rep6	24	168	06:00:01	42:00:04	145	129604	Cosmos	End	1	72	72	4_11_9_72_Rep6
4	11	9.66666666666667	9	73	4598.21	3711.72	3557.81	4006.8	2946.61	1653.13	Rep6	Oligomycin Confined	4_11_9_73_Rep6	25	143	06:15:01	35:44:57	119	106196	Cosmos	Cosmos	1	73	73	4_11_9_73_Rep6
4	11	9.66666666666667	9	75	4450.25	3456.1	1826.61	4068.53	2959.95	1594.09	Rep6	Oligomycin Confined	4_11_9_75_Rep6	25	143	06:15:01	35:44:57	119	106196	Split	Cosmos	2	23	23	4_11_9_23_Rep6
4	11	9.66666666666667	9	76	4850.06	3972.57	2219.85	4087.41	2993.99	1624.21	Rep6	Oligomycin Confined	4_11_9_76_Rep6	26	137	06:30:00	34:15:01	112	99901.2	Cosmos	Cosmos	1	76	76	4_11_9_76_Rep6
4	11	9.66666666666667	9	77	4617.19	3736.48	2283.52	3972.24	2896.78	1594.83	Rep6	Oligomycin Confined	4_11_9_77_Rep6	27	73	06:45:06	18:15:08	47	41402.5	Cosmos	Cosmos	1	77	77	4_11_9_77_Rep6
4	11	52.3333333333333	24	1	4693.37	7753.63	5682.7	2097.73	4154.1	1901.93	Rep6	Oligomycin Confined	4_11_24_1_Rep6	0	168	00:00:02	42:00:04	169	151202	Begin	End	1	1	1	4_11_24_1_Rep6
4	11	52.3333333333333	24	41	3509.91	5897.02	7835.16	2208.61	4317.61	1984.74	Rep6	Oligomycin Confined	4_11_24_41_Rep6	22	168	05:30:01	42:00:04	147	131403	Split	End	3	35	31	4_11_24_35_Rep6
4	11	52.3333333333333	24	132	4490.41	5088.68	4264.05	2258.56	4155.31	1862.41	Rep6	Oligomycin Confined	4_11_24_132_Rep6	115	168	28:45:01	42:00:04	54	47702.9	Cosmos	End	1	132	132	4_11_24_132_Rep6
4	11	52.3333333333333	24	154	3534.69	5903.79	10171.2	2164.62	4299.55	1991.1	Rep6	Oligomycin Confined	4_11_24_154_Rep6	128	168	32:00:03	42:00:04	41	36001	Split	End	2	149	149	4_11_24_149_Rep6
4	11	52.3333333333333	24	156	7859.54	5917.1	1836.72	2542.59	4253.91	1762.7	Rep6	Oligomycin Confined	4_11_24_156_Rep6	128	168	32:00:03	42:00:04	41	36001	Split	End	2	149	149	4_11_24_149_Rep6
4	11	52.3333333333333	24	160	3289.8	4675	1851.3	2103.3	3978.78	1698.2	Rep6	Oligomycin Confined	4_11_24_160_Rep6	131	165	32:45:05	41:15:06	35	30600.9	Split	Cosmos	2	155	155	4_11_24_155_Rep6
4	11	52.3333333333333	24	161	3854.14	4894.33	2212.25	2185.65	4115.05	1778.83	Rep6	Oligomycin Confined	4_11_24_161_Rep6	131	168	32:45:05	42:00:04	38	33299.3	Split	End	2	155	155	4_11_24_155_Rep6
4	11	52.3333333333333	24	170	3209.46	5435	5101.06	2186.53	4208.02	1868.86	Rep6	Oligomycin Confined	4_11_24_170_Rep6	147	161	36:45:05	40:15:01	15	12596.6	Cosmos	Cosmos	1	170	170	4_11_24_170_Rep6
4	11	52.3333333333333	24	171	2782.58	4957.69	3830.01	2133.4	4108.3	1787.66	Rep6	Oligomycin Confined	4_11_24_171_Rep6	150	159	37:30:03	39:45:01	10	8098.19	Cosmos	Cosmos	1	171	171	4_11_24_171_Rep6
4	11	52.3333333333333	24	173	2666.59	4669.91	8798.92	1966.62	3903.57	2165.09	Rep6	Oligomycin Confined	4_11_24_173_Rep6	153	167	38:15:03	41:45:02	15	12598.6	Cosmos	Cosmos	1	173	173	4_11_24_173_Rep6
4	11	52.3333333333333	24	174	2238.72	4358.93	1991.25	1853.61	4032.03	1742.81	Rep6	Oligomycin Confined	4_11_24_174_Rep6	154	158	38:30:03	39:30:04	5	3600.64	Cosmos	Cosmos	1	174	174	4_11_24_174_Rep6
4	11	52.3333333333333	24	175	2575.26	4821.95	2191.87	1926.2	3979.11	1723.97	Rep6	Oligomycin Confined	4_11_24_175_Rep6	155	161	38:45:07	40:15:01	7	5394.43	Merged	Cosmos	1	175	175	4_11_24_175_Rep6
4	11	52.3333333333333	24	176	3755.79	5010.66	1736.12	2156.17	4102.94	1705.13	Rep6	Oligomycin Confined	4_11_24_176_Rep6	155	161	38:45:07	40:15:01	7	5394.43	Merged	Cosmos	1	176	176	4_11_24_176_Rep6
4	11	52.3333333333333	24	177	2873.32	5089.43	5740.57	2045.55	4106.79	1825.48	Rep6	Oligomycin Confined	4_11_24_177_Rep6	156	163	39:00:05	40:45:03	8	6297.89	Cosmos	Cosmos	1	177	177	4_11_24_177_Rep6
4	11	19.6666666666667	23	1	4304.53	4016.38	1672.67	2884.9	3382.64	2065.15	Rep6	Oligomycin Confined	4_11_23_1_Rep6	0	60	00:00:02	15:00:01	61	53999	Begin	Split	1	1	1	4_11_23_1_Rep6
4	11	19.6666666666667	23	4	6972.35	3619.85	1653.12	2930.42	3135.61	1623.04	Rep6	Oligomycin Confined	4_11_23_4_Rep6	0	143	00:00:02	35:44:57	144	128694	Begin	Cosmos	1	4	4	4_11_23_4_Rep6
4	11	19.6666666666667	23	6	5727.25	7054.2	8681.25	2916.25	3605.34	1846.79	Rep6	Oligomycin Confined	4_11_23_6_Rep6	0	168	00:00:02	42:00:04	169	151202	Begin	End	1	6	6	4_11_23_6_Rep6
4	11	19.6666666666667	23	11	3759.71	4737.95	2552.44	2679.91	3336.73	1674.46	Rep6	Oligomycin Confined	4_11_23_11_Rep6	0	132	00:00:02	33:00:05	133	118803	Begin	Cosmos	1	11	11	4_11_23_11_Rep6
4	11	19.6666666666667	23	12	7321.48	4627.42	1686.96	2967.56	3358.87	1665.9	Rep6	Oligomycin Confined	4_11_23_12_Rep6	0	148	00:00:02	37:00:07	149	133204	Begin	Split	1	12	12	4_11_23_12_Rep6
4	11	19.6666666666667	23	13	9195.78	6069.01	1727.05	3239.62	3577.69	1674.93	Rep6	Oligomycin Confined	4_11_23_13_Rep6	0	165	00:00:02	41:15:06	166	148503	Begin	Cosmos	1	13	13	4_11_23_13_Rep6
4	11	19.6666666666667	23	14	11403.3	5569.24	1725.84	3263.07	3424.18	1658.84	Rep6	Oligomycin Confined	4_11_23_14_Rep6	0	125	00:00:02	31:15:06	126	112504	Begin	Split	1	14	14	4_11_23_14_Rep6
4	11	19.6666666666667	23	15	7127.47	5176.58	1678.25	2896.96	3316.15	1640.1	Rep6	Oligomycin Confined	4_11_23_15_Rep6	0	140	00:00:02	35:00:03	141	126000	Begin	Split	1	15	15	4_11_23_15_Rep6
4	11	19.6666666666667	23	16	7954.35	4443.65	1668.87	3004.2	3210.65	1629.93	Rep6	Oligomycin Confined	4_11_23_16_Rep6	0	140	00:00:02	35:00:03	141	126000	Begin	Cosmos	1	16	16	4_11_23_16_Rep6
4	11	19.6666666666667	23	17	4674.8	5063.49	1836.01	2800.04	3362.89	1641.28	Rep6	Oligomycin Confined	4_11_23_17_Rep6	0	145	00:00:02	36:15:04	146	130502	Begin	Cosmos	1	17	17	4_11_23_17_Rep6
4	11	19.6666666666667	23	20	4723.29	5815.56	4523.11	2883.45	3385.17	1741.9	Rep6	Oligomycin Confined	4_11_23_20_Rep6	0	155	00:00:02	38:45:07	156	139504	Begin	Cosmos	1	20	20	4_11_23_20_Rep6
4	11	19.6666666666667	23	21	9076.44	3219.27	1695.24	3423.22	3092.06	1634.04	Rep6	Oligomycin Confined	4_11_23_21_Rep6	0	113	00:00:02	28:15:05	114	101702	Begin	Split	1	21	21	4_11_23_21_Rep6
4	11	19.6666666666667	23	30	3810.83	4084.92	1633.35	2679.5	3226.54	1632.8	Rep6	Oligomycin Confined	4_11_23_30_Rep6	6	160	01:30:03	40:00:04	155	138601	Cosmos	Cosmos	1	30	30	4_11_23_30_Rep6
4	11	19.6666666666667	23	32	4021.17	4944.62	3700.37	2724.75	3301.87	1689.57	Rep6	Oligomycin Confined	4_11_23_32_Rep6	7	98	01:45:04	24:30:00	92	81895.7	Split	Cosmos	2	2	2	4_11_23_2_Rep6
4	11	19.6666666666667	23	33	5181.93	4313.21	4171.65	2808.21	3231.25	1703.84	Rep6	Oligomycin Confined	4_11_23_33_Rep6	7	154	01:45:04	38:30:03	148	132299	Split	Cosmos	2	2	2	4_11_23_2_Rep6
4	11	19.6666666666667	23	34	4165.06	5250.7	4514.17	2748.21	3364.48	1741.58	Rep6	Oligomycin Confined	4_11_23_34_Rep6	7	131	01:45:04	32:45:05	125	111601	Cosmos	Cosmos	1	34	34	4_11_23_34_Rep6
4	11	19.6666666666667	23	37	10569.9	4872.27	1820.41	3591.42	3807.4	3275.49	Rep6	Oligomycin Confined	4_11_23_37_Rep6	9	107	02:15:04	26:45:01	99	88196.7	Split	Merged	2	8	8	4_11_23_8_Rep6
4	11	19.6666666666667	23	38	4179.68	5160.88	4513.79	2759	3333.28	1731.56	Rep6	Oligomycin Confined	4_11_23_38_Rep6	11	168	02:45:03	42:00:04	158	141301	Cosmos	End	1	38	38	4_11_23_38_Rep6
4	11	19.6666666666667	23	39	6845.6	4226.46	1688.86	2805.86	3253.27	1644.13	Rep6	Oligomycin Confined	4_11_23_39_Rep6	11	168	02:45:03	42:00:04	158	141301	Cosmos	End	1	39	39	4_11_23_39_Rep6
4	11	19.6666666666667	23	46	3753.26	4681.09	3440.14	2695.54	3293.72	1708.71	Rep6	Oligomycin Confined	4_11_23_46_Rep6	16	168	04:00:05	42:00:04	153	136799	Cosmos	End	1	46	46	4_11_23_46_Rep6
4	11	19.6666666666667	23	47	5643.94	5659.04	1796.84	2981.51	3345.21	1619.62	Rep6	Oligomycin Confined	4_11_23_47_Rep6	19	90	04:44:58	22:30:05	72	63907	Split	Cosmos	2	45	45	4_11_23_45_Rep6
4	11	19.6666666666667	23	48	4354.29	5213.02	3134	2804.47	3188.85	1656.48	Rep6	Oligomycin Confined	4_11_23_48_Rep6	19	63	04:44:58	15:45:06	45	39607.9	Split	Cosmos	2	45	45	4_11_23_45_Rep6
4	11	19.6666666666667	23	49	3696.61	4561.96	3634.98	2651.43	3281.68	1695.88	Rep6	Oligomycin Confined	4_11_23_49_Rep6	20	168	05:00:03	42:00:04	149	133201	Cosmos	End	1	49	49	4_11_23_49_Rep6
4	11	19.6666666666667	23	50	3375.94	4103.87	3076.3	2671.56	3209.46	1677.2	Rep6	Oligomycin Confined	4_11_23_50_Rep6	23	78	05:44:58	19:29:59	56	49500.5	Cosmos	Split	1	50	50	4_11_23_50_Rep6
4	11	19.6666666666667	23	54	7335.96	4677.44	1668.4	2944.68	3360.38	1640.33	Rep6	Oligomycin Confined	4_11_23_54_Rep6	30	155	07:29:58	38:45:07	126	112508	Split	Cosmos	2	52	52	4_11_23_52_Rep6
4	11	19.6666666666667	23	55	7060.05	8895.07	7338.52	3264.76	4020.48	1840.49	Rep6	Oligomycin Confined	4_11_23_55_Rep6	30	168	07:29:58	42:00:04	139	124206	Split	End	2	52	52	4_11_23_52_Rep6
4	11	19.6666666666667	23	56	4296.2	3908.35	1706.22	2729.03	3217.97	1639.56	Rep6	Oligomycin Confined	4_11_23_56_Rep6	30	125	07:29:58	31:15:06	96	85507.6	Cosmos	Cosmos	1	56	56	4_11_23_56_Rep6
4	11	19.6666666666667	23	62	3363.47	4120.5	2280.54	2690.45	3259.47	1655.83	Rep6	Oligomycin Confined	4_11_23_62_Rep6	34	64	08:30:03	16:00:05	31	27002.9	Cosmos	Cosmos	1	62	62	4_11_23_62_Rep6
4	11	19.6666666666667	23	67	4625.21	4062.67	4322.25	2716.34	3263.58	1726.53	Rep6	Oligomycin Confined	4_11_23_67_Rep6	41	168	10:15:07	42:00:04	128	114297	Cosmos	End	1	67	67	4_11_23_67_Rep6
4	11	19.6666666666667	23	69	3267.38	4048.77	3232.83	2644.61	3278.65	1694.66	Rep6	Oligomycin Confined	4_11_23_69_Rep6	44	62	11:00:04	15:30:03	19	16199.4	Merged	Merged	1	69	69	4_11_23_69_Rep6
4	11	19.6666666666667	23	71	3262.66	4000.47	3363.38	2627.47	3261.13	1711.65	Rep6	Oligomycin Confined	4_11_23_71_Rep6	45	62	11:15:04	15:30:03	18	15299	Cosmos	Merged	1	71	71	4_11_23_71_Rep6
4	11	19.6666666666667	23	73	5482.99	3526.7	1641.79	2833.63	3109.7	1619.05	Rep6	Oligomycin Confined	4_11_23_73_Rep6	47	100	11:45:01	25:00:09	54	47708	Cosmos	Cosmos	1	73	73	4_11_23_73_Rep6
4	11	19.6666666666667	23	74	3834.89	4489.35	2632.48	2779.95	3314.08	1683.94	Rep6	Oligomycin Confined	4_11_23_74_Rep6	48	168	12:00:01	42:00:04	121	108004	Cosmos	End	1	74	74	4_11_23_74_Rep6
4	11	19.6666666666667	23	75	3443.03	4097.52	3280.73	2769.26	3283.76	1722.01	Rep6	Oligomycin Confined	4_11_23_75_Rep6	48	68	12:00:01	17:00:06	21	18005.5	Cosmos	Merged	1	75	75	4_11_23_75_Rep6
4	11	19.6666666666667	23	76	4537.01	5561.56	6824.93	2814.05	3367.44	1803.38	Rep6	Oligomycin Confined	4_11_23_76_Rep6	48	81	12:00:01	20:14:57	34	29696.3	Cosmos	Cosmos	1	76	76	4_11_23_76_Rep6
4	11	19.6666666666667	23	78	3298.26	3932.68	2947.28	2763.75	3241.02	1752.37	Rep6	Oligomycin Confined	4_11_23_78_Rep6	52	68	13:00:08	17:00:06	17	14398.5	Cosmos	Merged	1	78	78	4_11_23_78_Rep6
4	11	19.6666666666667	23	79	4744.44	4548.05	4739.93	2761.18	3314.53	1745.86	Rep6	Oligomycin Confined	4_11_23_79_Rep6	53	165	13:15:04	41:15:06	113	100802	Cosmos	Cosmos	1	79	79	4_11_23_79_Rep6
4	11	19.6666666666667	23	80	3698.17	4497.44	5190.32	2741.05	3264.94	1800.4	Rep6	Oligomycin Confined	4_11_23_80_Rep6	54	68	13:30:02	17:00:06	15	12603.7	Cosmos	Merged	1	80	80	4_11_23_80_Rep6
4	11	19.6666666666667	23	81	3414.27	4040.72	2872.11	2798.59	3279.91	1703.33	Rep6	Oligomycin Confined	4_11_23_81_Rep6	59	84	14:44:57	21:00:03	26	22505.2	Cosmos	Cosmos	1	81	81	4_11_23_81_Rep6
4	11	33.3333333333333	9	3	7473.41	4488.39	1711.12	2515.29	3551.57	1666.44	Rep6	Oligomycin Confined	4_11_9_3_Rep6	0	123	00:00:02	30:45:01	124	110699	Begin	Cosmos	1	3	3	4_11_9_3_Rep6
4	11	33.3333333333333	9	4	3613.21	5619.35	6421.19	2167.45	3696.52	1861.04	Rep6	Oligomycin Confined	4_11_9_4_Rep6	0	141	00:00:02	35:15:02	142	126899	Begin	Cosmos	1	4	4	4_11_9_4_Rep6
4	11	33.3333333333333	9	16	5664.24	5769.09	1718.66	2431.36	3875.61	1702.9	Rep6	Oligomycin Confined	4_11_9_16_Rep6	0	138	00:00:02	34:30:01	139	124198	Begin	Cosmos	1	16	16	4_11_9_16_Rep6
4	11	33.3333333333333	9	25	3885.58	3746.63	1679.03	2231.43	3452.89	1660.84	Rep6	Oligomycin Confined	4_11_9_25_Rep6	0	108	00:00:02	27:00:00	109	97197.2	Begin	Cosmos	1	25	25	4_11_9_25_Rep6
4	11	33.3333333333333	9	42	4382.58	4103.29	1828.97	2210.92	3595.73	1693.79	Rep6	Oligomycin Confined	4_11_9_42_Rep6	7	133	01:45:04	33:14:57	127	113393	Cosmos	Cosmos	1	42	42	4_11_9_42_Rep6
4	11	33.3333333333333	9	47	6734.86	4769.56	1905.86	2461.95	3881.17	2598.03	Rep6	Oligomycin Confined	4_11_9_47_Rep6	9	148	02:15:04	37:00:07	140	125102	Split	Split	2	17	17	4_11_9_17_Rep6
4	11	33.3333333333333	9	52	6831.22	4514.94	1745.27	2713.61	3999.05	2484.62	Rep6	Oligomycin Confined	4_11_9_52_Rep6	9	156	02:15:04	39:00:05	148	132301	Cosmos	Merged	1	52	52	4_11_9_52_Rep6
4	11	33.3333333333333	9	60	6894.66	4263.47	1684.38	2508.3	3435.82	1632.7	Rep6	Oligomycin Confined	4_11_9_60_Rep6	14	168	03:30:07	42:00:04	155	138597	Cosmos	End	1	60	60	4_11_9_60_Rep6
4	11	33.3333333333333	9	66	4902.91	4539.2	1688.72	2300.03	3586.57	1673.9	Rep6	Oligomycin Confined	4_11_9_66_Rep6	20	102	05:00:03	25:30:10	83	73806.8	Split	Cosmos	2	48	48	4_11_9_48_Rep6
4	11	33.3333333333333	9	68	4457.4	4648	2266.65	2215.56	3641.86	1715.3	Rep6	Oligomycin Confined	4_11_9_68_Rep6	20	167	05:00:03	41:45:02	148	132299	Cosmos	Cosmos	1	68	68	4_11_9_68_Rep6
4	11	33.3333333333333	9	72	3119.6	4867.69	5051.72	2109.81	3630.87	1784.88	Rep6	Oligomycin Confined	4_11_9_72_Rep6	24	168	06:00:01	42:00:04	145	129604	Cosmos	End	1	72	72	4_11_9_72_Rep6
4	11	33.3333333333333	9	73	3115.41	5089.53	4534.1	2035.78	3701.48	1792.65	Rep6	Oligomycin Confined	4_11_9_73_Rep6	25	143	06:15:01	35:44:57	119	106196	Cosmos	Cosmos	1	73	73	4_11_9_73_Rep6
4	11	33.3333333333333	9	75	4497.36	5311.26	5177.07	2193.89	3664.05	1780.94	Rep6	Oligomycin Confined	4_11_9_75_Rep6	25	143	06:15:01	35:44:57	119	106196	Split	Cosmos	2	23	23	4_11_9_23_Rep6
4	11	33.3333333333333	9	76	4098.12	6329.34	3317.4	2270.61	3851.83	1760.74	Rep6	Oligomycin Confined	4_11_9_76_Rep6	26	137	06:30:00	34:15:01	112	99901.2	Cosmos	Cosmos	1	76	76	4_11_9_76_Rep6
4	11	33.3333333333333	9	78	3825.44	5010.1	3640.22	2159.74	3685.06	1755.74	Rep6	Oligomycin Confined	4_11_9_78_Rep6	30	135	07:29:58	33:44:58	106	94499.6	Cosmos	Cosmos	1	78	78	4_11_9_78_Rep6
4	11	33.3333333333333	9	82	2864.86	4739.83	4142.28	2034.05	3677.71	1793.31	Rep6	Oligomycin Confined	4_11_9_82_Rep6	34	143	08:30:03	35:44:57	110	98094	Cosmos	Cosmos	1	82	82	4_11_9_82_Rep6
4	11	33.3333333333333	9	89	3167.08	5016.23	8001.79	2085.78	3743.16	1919.61	Rep6	Oligomycin Confined	4_11_9_89_Rep6	42	168	10:30:06	42:00:04	127	113398	Cosmos	End	1	89	89	4_11_9_89_Rep6
4	11	33.3333333333333	9	94	3779.27	4073.85	1972.39	2240.12	3625.32	1741.7	Rep6	Oligomycin Confined	4_11_9_94_Rep6	48	107	12:00:01	26:45:01	60	53100.5	Split	Cosmos	5	70	38	4_11_9_70_Rep6
4	11	33.3333333333333	9	103	4687.55	4795.61	1701.24	2229.95	3585.32	1746.21	Rep6	Oligomycin Confined	4_11_9_103_Rep6	60	168	15:00:01	42:00:04	109	97202.8	Cosmos	End	1	103	103	4_11_9_103_Rep6
4	11	33.3333333333333	9	118	6900.22	8001.52	11736.9	2479.37	3996.75	2103.97	Rep6	Oligomycin Confined	4_11_9_118_Rep6	75	120	18:45:02	30:00:02	46	40499.7	Merged	Split	1	118	118	4_11_9_118_Rep6
4	11	33.3333333333333	9	125	4318.53	6319	5633.94	2328.94	3851.42	1845.29	Rep6	Oligomycin Confined	4_11_9_125_Rep6	82	121	20:30:02	30:15:03	40	35101.3	Split	Merged	2	119	119	4_11_9_119_Rep6
4	11	33.3333333333333	9	128	4658.3	5280.96	2499.22	2068.56	3404.34	1653.28	Rep6	Oligomycin Confined	4_11_9_128_Rep6	82	103	20:30:02	25:45:05	22	18903.3	Cosmos	Cosmos	1	128	128	4_11_9_128_Rep6
4	11	33.3333333333333	9	131	2556.46	4271.56	6235.97	2002.76	3608.94	1877.05	Rep6	Oligomycin Confined	4_11_9_131_Rep6	86	147	21:30:05	36:45:05	62	54899.5	Cosmos	Cosmos	1	131	131	4_11_9_131_Rep6
4	11	33.3333333333333	9	136	2484.55	4138.43	2909.55	2039.19	3572.96	1730.83	Rep6	Oligomycin Confined	4_11_9_136_Rep6	91	129	22:45:02	32:15:09	39	34207	Cosmos	Cosmos	1	136	136	4_11_9_136_Rep6
4	11	33.3333333333333	9	139	4324.2	5666.68	4929.08	2221.37	3745.02	1793.38	Rep6	Oligomycin Confined	4_11_9_139_Rep6	92	168	23:00:04	42:00:04	77	68400.6	Cosmos	End	1	139	139	4_11_9_139_Rep6
4	11	33.3333333333333	9	141	4351.78	6364.12	9354.35	2665.39	4434.1	2422.96	Rep6	Oligomycin Confined	4_11_9_141_Rep6	96	131	23:59:59	32:45:05	36	31505.6	Split	Merged	2	134	134	4_11_9_134_Rep6
4	11	33.3333333333333	9	142	2358.89	3954.74	2764.04	2033.78	3571.66	1829.5	Rep6	Oligomycin Confined	4_11_9_142_Rep6	98	103	24:30:00	25:45:05	6	4505.37	Cosmos	Cosmos	1	142	142	4_11_9_142_Rep6
4	11	33.3333333333333	9	143	5615.07	4127.62	1778.97	2451.53	3537.18	1671.7	Rep6	Oligomycin Confined	4_11_9_143_Rep6	99	100	24:45:07	25:00:09	2	902.82	Merged	Split	1	143	143	4_11_9_143_Rep6
4	11	33.3333333333333	9	144	2559.18	3838.05	2792.19	2031.62	3462.86	1702.19	Rep6	Oligomycin Confined	4_11_9_144_Rep6	100	127	25:00:09	31:45:08	28	24298.6	Cosmos	Merged	1	144	144	4_11_9_144_Rep6
4	11	33.3333333333333	9	145	2412.16	3908.85	2417.02	2073.15	3489.91	1763.69	Rep6	Oligomycin Confined	4_11_9_145_Rep6	100	102	25:00:09	25:30:10	3	1800.27	Cosmos	Cosmos	1	145	145	4_11_9_145_Rep6
4	11	49.6666666666667	22	9	4981.36	4635.43	1924.53	2064.81	3876.67	1703.41	Rep6	Oligomycin Confined	4_11_22_9_Rep6	0	153	00:00:02	38:15:03	154	137701	Begin	Cosmos	1	9	9	4_11_22_9_Rep6
4	11	49.6666666666667	22	24	5371.05	5748.49	2161.43	2742.46	4666.6	2002.97	Rep6	Oligomycin Confined	4_11_22_24_Rep6	9	168	02:15:04	42:00:04	160	143100	Split	End	2	21	21	4_11_22_21_Rep6
4	11	49.6666666666667	22	56	2883.58	5264.26	3840.63	2021.93	3982.15	1796.76	Rep6	Oligomycin Confined	4_11_22_56_Rep6	84	168	21:00:03	42:00:04	85	75601.6	Cosmos	End	1	56	56	4_11_22_56_Rep6
4	11	49.6666666666667	22	61	3936.21	6617.26	5707.71	2095.02	4266.81	1822.64	Rep6	Oligomycin Confined	4_11_22_61_Rep6	103	168	25:45:05	42:00:04	66	58499.1	Cosmos	End	1	61	61	4_11_22_61_Rep6
4	11	49.6666666666667	22	72	7868.56	7004.46	4965.75	2446.39	4086.28	1843.54	Rep6	Oligomycin Confined	4_11_22_72_Rep6	131	162	32:45:05	40:30:05	32	27900	Cosmos	Cosmos	1	72	72	4_11_22_72_Rep6
4	11	49.6666666666667	22	78	6687.46	6079.35	2836.38	2553.51	4159.38	1744.76	Rep6	Oligomycin Confined	4_11_22_78_Rep6	147	168	36:45:05	42:00:04	22	18899.7	Split	End	2	77	77	4_11_22_77_Rep6
4	11	49.6666666666667	22	79	5914.13	9001.67	11732.4	2503.5	4690.76	2218.8	Rep6	Oligomycin Confined	4_11_22_79_Rep6	147	157	36:45:05	39:15:02	11	8997.16	Split	Split	2	77	77	4_11_22_77_Rep6
4	11	39.6666666666667	21	1	5927.19	5483.02	1716.72	2618.37	3983.24	1698.5	Rep6	Oligomycin Confined	4_11_21_1_Rep6	0	136	00:00:02	34:00:00	137	122398	Begin	Cosmos	1	1	1	4_11_21_1_Rep6
4	11	39.6666666666667	21	6	4136.93	4048.55	1723.34	2148.36	3751.23	1720.17	Rep6	Oligomycin Confined	4_11_21_6_Rep6	0	135	00:00:02	33:44:58	136	121496	Begin	Split	1	6	6	4_11_21_6_Rep6
4	11	39.6666666666667	21	20	15666.9	6316.11	4516.39	3035.74	3994.13	1971.97	Rep6	Oligomycin Confined	4_11_21_20_Rep6	1	124	00:14:57	31:00:01	124	110704	Cosmos	Merged	1	20	20	4_11_21_20_Rep6
4	11	39.6666666666667	21	25	5142.06	4545.27	1879.1	2316.16	3937.92	1984.27	Rep6	Oligomycin Confined	4_11_21_25_Rep6	6	139	01:30:03	34:45:05	134	119702	Cosmos	Cosmos	1	25	25	4_11_21_25_Rep6
4	11	39.6666666666667	21	44	3856.76	6195.47	6104.82	2051.3	3947.27	1845.26	Rep6	Oligomycin Confined	4_11_21_44_Rep6	26	168	06:30:00	42:00:04	143	127805	Cosmos	End	1	44	44	4_11_21_44_Rep6
4	11	39.6666666666667	21	46	4392.56	4550.02	2272.21	2148.96	3696.76	1686.94	Rep6	Oligomycin Confined	4_11_21_46_Rep6	26	168	06:30:00	42:00:04	143	127805	Cosmos	End	1	46	46	4_11_21_46_Rep6
4	11	39.6666666666667	21	47	3669.73	3979.74	1745.95	2339.88	3890.45	1837.92	Rep6	Oligomycin Confined	4_11_21_47_Rep6	27	121	06:45:06	30:15:03	95	84597.4	Split	Cosmos	2	43	43	4_11_21_43_Rep6
4	11	39.6666666666667	21	66	2553.02	4451.25	3319.04	1976.58	3727.61	1731.55	Rep6	Oligomycin Confined	4_11_21_66_Rep6	45	130	11:15:04	32:30:10	86	76506	Cosmos	Cosmos	1	66	66	4_11_21_66_Rep6
4	11	39.6666666666667	21	76	2948.45	4361.45	2663.35	2051.63	3738.39	1731.6	Rep6	Oligomycin Confined	4_11_21_76_Rep6	62	120	15:30:03	30:00:02	59	52198.4	Cosmos	Cosmos	1	76	76	4_11_21_76_Rep6
4	11	39.6666666666667	21	82	3713.96	6008.3	4365.04	2139.51	3898.17	1767.19	Rep6	Oligomycin Confined	4_11_21_82_Rep6	72	146	18:00:03	36:30:06	75	66602.6	Cosmos	Cosmos	1	82	82	4_11_21_82_Rep6
4	11	39.6666666666667	21	95	3169.78	4459.63	2799.56	2130.12	3890.47	1748.07	Rep6	Oligomycin Confined	4_11_21_95_Rep6	88	138	21:59:59	34:30:01	51	45001.9	Cosmos	Cosmos	1	95	95	4_11_21_95_Rep6
4	11	39.6666666666667	21	101	5214.92	5388.98	3254.86	2404.74	4020.04	2156.84	Rep6	Oligomycin Confined	4_11_21_101_Rep6	93	168	23:15:05	42:00:04	76	67499.6	Split	End	2	97	97	4_11_21_97_Rep6
4	11	39.6666666666667	21	102	5128.11	7558.14	10830.5	2471.57	4266.16	2596.25	Rep6	Oligomycin Confined	4_11_21_102_Rep6	93	168	23:15:05	42:00:04	76	67499.6	Split	End	2	97	97	4_11_21_97_Rep6
4	11	39.6666666666667	21	104	2507.66	4311.19	3228.95	1984.07	3717.23	1760.22	Rep6	Oligomycin Confined	4_11_21_104_Rep6	94	138	23:30:05	34:30:01	45	39596.1	Cosmos	Cosmos	1	104	104	4_11_21_104_Rep6
4	11	39.6666666666667	21	109	3661.16	5835.14	7145.63	2187.19	3922.75	1930.8	Rep6	Oligomycin Confined	4_11_21_109_Rep6	97	132	24:15:00	33:00:05	36	31505.1	Merged	Merged	1	109	109	4_11_21_109_Rep6
4	11	39.6666666666667	21	111	4356.52	4338.85	1991.76	2203.25	3539.65	1647.98	Rep6	Oligomycin Confined	4_11_21_111_Rep6	98	160	24:30:00	40:00:04	63	55804.6	Cosmos	Cosmos	1	111	111	4_11_21_111_Rep6
4	11	39.6666666666667	21	112	4031.55	4494.12	1759.78	2162.45	3769.5	1726.54	Rep6	Oligomycin Confined	4_11_21_112_Rep6	99	132	24:45:07	33:00:05	34	29698.4	Cosmos	Merged	1	112	112	4_11_21_112_Rep6
4	11	39.6666666666667	21	120	3820.6	6135.15	7105.16	2159.06	4024.72	2085.55	Rep6	Oligomycin Confined	4_11_21_120_Rep6	106	164	26:29:56	41:00:00	59	52204.3	Split	Merged	2	117	117	4_11_21_117_Rep6
4	11	39.6666666666667	21	121	4854.28	7225.71	9901.28	2406.62	4275.78	2020.09	Rep6	Oligomycin Confined	4_11_21_121_Rep6	108	168	27:00:00	42:00:04	61	54004.6	Cosmos	End	1	121	121	4_11_21_121_Rep6
4	11	39.6666666666667	21	122	3546.99	5453.78	11910	1942.47	3785.63	2354.46	Rep6	Oligomycin Confined	4_11_21_122_Rep6	110	120	27:30:00	30:00:02	11	9002.15	Cosmos	Cosmos	1	122	122	4_11_21_122_Rep6
4	11	39.6666666666667	21	125	6510.2	4777.4	2145.03	2604.23	3958.54	1983.98	Rep6	Oligomycin Confined	4_11_21_125_Rep6	119	124	29:45:00	31:00:01	6	4501.15	Cosmos	Merged	1	125	125	4_11_21_125_Rep6
4	11	27	26	4	5760.99	5798.97	2628.22	2550.68	3637.47	1691.38	Rep6	Oligomycin Confined	4_11_26_4_Rep6	0	168	00:00:02	42:00:04	169	151202	Begin	End	1	4	4	4_11_26_4_Rep6
4	11	27	26	7	4373.25	4932.68	6219.8	2336.46	3487.23	1805.38	Rep6	Oligomycin Confined	4_11_26_7_Rep6	0	168	00:00:02	42:00:04	169	151202	Begin	End	1	7	7	4_11_26_7_Rep6
4	11	27	26	8	3334.88	4880.54	4334.03	2281.87	3528.06	1754.2	Rep6	Oligomycin Confined	4_11_26_8_Rep6	0	168	00:00:02	42:00:04	169	151202	Begin	End	1	8	8	4_11_26_8_Rep6
4	11	27	26	15	5978.95	3358.9	1682.43	2712.92	3366.87	1776.18	Rep6	Oligomycin Confined	4_11_26_15_Rep6	1	89	00:14:57	22:15:01	89	79204.2	Cosmos	Cosmos	1	15	15	4_11_26_15_Rep6
4	11	27	26	19	6800.16	4167.27	1695.24	2531.02	3371.94	1661.66	Rep6	Oligomycin Confined	4_11_26_19_Rep6	1	168	00:14:57	42:00:04	168	150307	Cosmos	End	1	19	19	4_11_26_19_Rep6
4	11	27	26	21	4323.57	4358.05	1725.13	2317.38	3475.47	1667.71	Rep6	Oligomycin Confined	4_11_26_21_Rep6	7	165	01:45:04	41:15:06	159	142202	Cosmos	Cosmos	1	21	21	4_11_26_21_Rep6
4	11	27	26	24	3990.93	3578.45	1709.38	2304.15	3459.39	1717.02	Rep6	Oligomycin Confined	4_11_26_24_Rep6	12	87	03:00:11	21:45:03	76	67491.9	Split	Merged	2	23	23	4_11_26_23_Rep6
4	11	27	26	26	9059.25	4596.68	1719.61	2513.66	3464.77	1679.89	Rep6	Oligomycin Confined	4_11_26_26_Rep6	12	168	03:00:11	42:00:04	157	140393	Split	End	2	23	23	4_11_26_23_Rep6
4	11	27	26	28	3954.85	4473.37	3607.07	2278.01	3379.27	1720.47	Rep6	Oligomycin Confined	4_11_26_28_Rep6	20	168	05:00:03	42:00:04	149	133201	Cosmos	End	1	28	28	4_11_26_28_Rep6
4	11	27	26	29	4550.7	4247.04	1682.87	2424.77	3484.76	1671.48	Rep6	Oligomycin Confined	4_11_26_29_Rep6	20	118	05:00:03	29:29:59	99	88196.2	Cosmos	Cosmos	1	29	29	4_11_26_29_Rep6
4	11	27	26	34	5192.58	4161.51	1679.78	2543.62	3397.09	1652.41	Rep6	Oligomycin Confined	4_11_26_34_Rep6	27	95	06:45:06	23:45:05	69	61198.8	Cosmos	Split	1	34	34	4_11_26_34_Rep6
4	11	27	26	37	3896.25	4523.66	1793.21	2432.28	3505.01	1667.85	Rep6	Oligomycin Confined	4_11_26_37_Rep6	30	100	07:29:58	25:00:09	71	63011	Cosmos	Merged	1	37	37	4_11_26_37_Rep6
4	11	27	26	41	8624	4731.92	1708.34	2660.79	3502.15	1662.12	Rep6	Oligomycin Confined	4_11_26_41_Rep6	43	100	10:45:06	25:00:09	58	51303.3	Cosmos	Merged	1	41	41	4_11_26_41_Rep6
4	11	27	26	43	3486.51	4346.74	2259.41	2265.03	3474.13	1707.42	Rep6	Oligomycin Confined	4_11_26_43_Rep6	44	168	11:00:04	42:00:04	125	111600	Cosmos	End	1	43	43	4_11_26_43_Rep6
4	11	27	26	53	3254.19	4037.81	2375.38	2247.91	3378.81	1679.91	Rep6	Oligomycin Confined	4_11_26_53_Rep6	56	91	14:00:00	22:45:02	36	31501.8	Cosmos	Merged	1	53	53	4_11_26_53_Rep6
4	11	27	26	55	2929.45	4250.13	2739.77	2241.08	3391.49	1717.39	Rep6	Oligomycin Confined	4_11_26_55_Rep6	58	153	14:29:59	38:15:03	96	85503.9	Cosmos	Cosmos	1	55	55	4_11_26_55_Rep6
4	11	27	26	63	2755.27	4075.05	2409.87	2225.87	3388.32	1684.71	Rep6	Oligomycin Confined	4_11_26_63_Rep6	78	91	19:29:59	22:45:02	14	11703.2	Cosmos	Merged	1	63	63	4_11_26_63_Rep6
4	11	27	26	64	2753.33	4020.88	3007.47	2312.49	3497.93	1949.27	Rep6	Oligomycin Confined	4_11_26_64_Rep6	81	82	20:14:57	20:30:02	2	904.944	Cosmos	Cosmos	1	64	64	4_11_26_64_Rep6
4	11	27	26	65	2695.1	4011.52	1889.34	2176.51	3429.89	1691.69	Rep6	Oligomycin Confined	4_11_26_65_Rep6	81	82	20:14:57	20:30:02	2	904.944	Cosmos	Cosmos	1	65	65	4_11_26_65_Rep6
4	11	27	26	66	5469.3	4319	1948.01	2764.33	3662.93	1843.38	Rep6	Oligomycin Confined	4_11_26_66_Rep6	81	81	20:14:57	20:14:57	1	0	Merged	Split	1	66	66	4_11_26_66_Rep6
4	11	17.3333333333333	19	1	5151.7	3086.98	1644.91	3105.76	3077.74	1636.37	Rep6	Oligomycin Confined	4_11_19_1_Rep6	0	121	00:00:02	30:15:03	122	108901	Begin	Cosmos	1	1	1	4_11_19_1_Rep6
4	11	17.3333333333333	19	2	8435.18	3436.7	1687.11	3286.95	3200.76	1709.84	Rep6	Oligomycin Confined	4_11_19_2_Rep6	0	52	00:00:02	13:00:08	53	46805.2	Begin	Split	1	2	2	4_11_19_2_Rep6
4	11	17.3333333333333	19	5	4048.28	4666.89	7391.04	2906.14	3292.76	1832.61	Rep6	Oligomycin Confined	4_11_19_5_Rep6	0	158	00:00:02	39:30:04	159	142202	Begin	Cosmos	1	5	5	4_11_19_5_Rep6
4	11	17.3333333333333	19	6	6571.03	7295.72	16019.2	3330.34	3771.12	2121.46	Rep6	Oligomycin Confined	4_11_19_6_Rep6	0	168	00:00:02	42:00:04	169	151202	Begin	End	1	6	6	4_11_19_6_Rep6
4	11	17.3333333333333	19	7	6531.15	4101.01	1649.27	3104.56	3169.9	1630.49	Rep6	Oligomycin Confined	4_11_19_7_Rep6	0	125	00:00:02	31:15:06	126	112504	Begin	Cosmos	1	7	7	4_11_19_7_Rep6
4	11	17.3333333333333	19	8	4220.76	4923.4	4863.66	2930.7	3340.01	1764.77	Rep6	Oligomycin Confined	4_11_19_8_Rep6	0	122	00:00:02	30:30:04	123	109802	Begin	Cosmos	1	8	8	4_11_19_8_Rep6
4	11	17.3333333333333	19	9	7174.98	4492.24	1658.77	3196.82	3242.5	1630.84	Rep6	Oligomycin Confined	4_11_19_9_Rep6	0	124	00:00:02	31:00:01	125	111599	Begin	Cosmos	1	9	9	4_11_19_9_Rep6
4	11	17.3333333333333	19	14	8078.04	3172.08	1669.07	3373.51	3082.56	1626.78	Rep6	Oligomycin Confined	4_11_19_14_Rep6	0	152	00:00:02	38:00:02	153	136800	Begin	Cosmos	1	14	14	4_11_19_14_Rep6
4	11	17.3333333333333	19	15	7659	8913.27	17358.3	3440.04	3858.37	2321.47	Rep6	Oligomycin Confined	4_11_19_15_Rep6	0	168	00:00:02	42:00:04	169	151202	Begin	End	1	15	15	4_11_19_15_Rep6
4	11	17.3333333333333	19	17	5088.29	6088.6	3225.29	2953.17	3206.23	1719.42	Rep6	Oligomycin Confined	4_11_19_17_Rep6	0	82	00:00:02	20:30:02	83	73799.4	Begin	Cosmos	1	17	17	4_11_19_17_Rep6
4	11	17.3333333333333	19	20	7308.38	4769.28	1672.42	3194.37	3340.44	1656.34	Rep6	Oligomycin Confined	4_11_19_20_Rep6	1	135	00:14:57	33:44:58	135	120601	Cosmos	Merged	1	20	20	4_11_19_20_Rep6
4	11	17.3333333333333	19	21	4563.81	5391.87	4066.8	2916.12	3297.78	1707.72	Rep6	Oligomycin Confined	4_11_19_21_Rep6	1	135	00:14:57	33:44:58	135	120601	Cosmos	Merged	1	21	21	4_11_19_21_Rep6
4	11	17.3333333333333	19	23	7791.27	4217.04	1666.81	3186.77	3200.83	1718.26	Rep6	Oligomycin Confined	4_11_19_23_Rep6	1	77	00:14:57	19:15:02	77	68404.7	Split	Split	2	18	18	4_11_19_18_Rep6
4	11	17.3333333333333	19	24	5205.48	3220.41	1665.24	3009.27	3162.4	1654.21	Rep6	Oligomycin Confined	4_11_19_24_Rep6	2	124	00:29:59	31:00:01	123	109802	Merged	Split	1	24	24	4_11_19_24_Rep6
4	11	17.3333333333333	19	29	8528.41	4025.79	1673.01	3349.14	3241.88	1643.22	Rep6	Oligomycin Confined	4_11_19_29_Rep6	6	77	01:30:03	19:15:02	72	63898.9	Cosmos	Merged	1	29	29	4_11_19_29_Rep6
4	11	17.3333333333333	19	34	3863.96	4377.59	4319.7	2923.72	3179.81	1726.73	Rep6	Oligomycin Confined	4_11_19_34_Rep6	14	91	03:30:07	22:45:02	78	69295	Cosmos	Cosmos	1	34	34	4_11_19_34_Rep6
4	11	17.3333333333333	19	35	5425.93	3755.69	1671.16	3010.88	3224.07	1658.05	Rep6	Oligomycin Confined	4_11_19_35_Rep6	16	147	04:00:05	36:45:05	132	117900	Cosmos	Cosmos	1	35	35	4_11_19_35_Rep6
4	11	17.3333333333333	19	36	3629.05	3991.13	3944.65	2931.38	3186.86	1721.19	Rep6	Oligomycin Confined	4_11_19_36_Rep6	19	76	04:44:58	18:59:58	58	51300	Merged	Cosmos	1	36	36	4_11_19_36_Rep6
4	11	17.3333333333333	19	37	4390.16	4103.14	1707.85	3013.55	3211.88	1632.02	Rep6	Oligomycin Confined	4_11_19_37_Rep6	20	151	05:00:03	37:45:02	132	117899	Cosmos	Cosmos	1	37	37	4_11_19_37_Rep6
4	11	17.3333333333333	19	42	5212.1	4251.54	1759.3	3080.49	3287.3	1698.8	Rep6	Oligomycin Confined	4_11_19_42_Rep6	46	132	11:30:02	33:00:05	87	77403.1	Cosmos	Split	1	42	42	4_11_19_42_Rep6
4	11	17.3333333333333	19	43	4313.19	4915.57	5398.44	3046.45	3355.45	1751.5	Rep6	Oligomycin Confined	4_11_19_43_Rep6	47	77	11:45:01	19:15:02	31	27000.6	Cosmos	Merged	1	43	43	4_11_19_43_Rep6
4	11	17.3333333333333	19	44	7602.38	4853.21	1696.9	3392.37	3391.87	1641.63	Rep6	Oligomycin Confined	4_11_19_44_Rep6	48	58	12:00:01	14:29:59	11	8998.53	Split	Merged	2	40	40	4_11_19_40_Rep6
4	11	17.3333333333333	19	45	15791.4	6141.28	1717.44	4114.22	3494.84	1630.98	Rep6	Oligomycin Confined	4_11_19_45_Rep6	48	58	12:00:01	14:29:59	11	8998.53	Split	Merged	2	40	40	4_11_19_40_Rep6
4	11	37	2	4	3318.48	5383.08	4281.98	2068.51	3800.14	1775.75	Rep6	Oligomycin Confined	4_11_2_4_Rep6	0	127	00:00:02	31:45:08	128	114306	Begin	Cosmos	1	4	4	4_11_2_4_Rep6
4	11	37	2	6	4109.13	6281.44	5973.82	2038.6	3647.19	1807.97	Rep6	Oligomycin Confined	4_11_2_6_Rep6	0	168	00:00:02	42:00:04	169	151202	Begin	End	1	6	6	4_11_2_6_Rep6
4	11	37	2	11	8937.1	6457.63	1898.79	2663.79	3904.3	1715.78	Rep6	Oligomycin Confined	4_11_2_11_Rep6	0	155	00:00:02	38:45:07	156	139504	Begin	Cosmos	1	11	11	4_11_2_11_Rep6
4	11	37	2	16	5122.78	5240.95	1747.01	2719.85	4054.08	1709.23	Rep6	Oligomycin Confined	4_11_2_16_Rep6	10	130	02:30:04	32:30:10	121	108006	Cosmos	Cosmos	1	16	16	4_11_2_16_Rep6
4	11	37	2	17	3346.31	5415.57	7334.93	2088.63	3899.73	1899.54	Rep6	Oligomycin Confined	4_11_2_17_Rep6	11	168	02:45:03	42:00:04	158	141301	Merged	End	1	17	17	4_11_2_17_Rep6
4	11	37	2	19	4323.55	5025.1	2447.36	2221.28	3933.67	1927.48	Rep6	Oligomycin Confined	4_11_2_19_Rep6	18	145	04:30:04	36:15:04	128	114300	Cosmos	Cosmos	1	19	19	4_11_2_19_Rep6
4	11	37	2	28	4367.74	4373.44	1707.25	2206.14	3639.87	1678.45	Rep6	Oligomycin Confined	4_11_2_28_Rep6	58	153	14:29:59	38:15:03	96	85503.9	Cosmos	Cosmos	1	28	28	4_11_2_28_Rep6
4	11	37	2	31	3552.67	5562.12	5077.51	2127.11	3820.03	1806.46	Rep6	Oligomycin Confined	4_11_2_31_Rep6	78	140	19:29:59	35:00:03	63	55803.8	Merged	Split	1	31	31	4_11_2_31_Rep6
4	11	37	2	37	2528.16	4061.64	2671.12	2124.82	3683.57	1867.81	Rep6	Oligomycin Confined	4_11_2_37_Rep6	109	113	27:15:02	28:15:05	5	3602.87	Split	Cosmos	2	33	33	4_11_2_33_Rep6
4	11	31	9	3	7369.41	4385.64	1706.18	2554.75	3492.87	1671.47	Rep6	Oligomycin Confined	4_11_9_3_Rep6	0	123	00:00:02	30:45:01	124	110699	Begin	Cosmos	1	3	3	4_11_9_3_Rep6
4	11	31	9	4	3624.63	5510.58	6229.14	2208.08	3621.27	1848.8	Rep6	Oligomycin Confined	4_11_9_4_Rep6	0	141	00:00:02	35:15:02	142	126899	Begin	Cosmos	1	4	4	4_11_9_4_Rep6
4	11	31	9	16	5761.99	5822.05	1713.57	2484.6	3832.67	1700.45	Rep6	Oligomycin Confined	4_11_9_16_Rep6	0	138	00:00:02	34:30:01	139	124198	Begin	Cosmos	1	16	16	4_11_9_16_Rep6
4	11	31	9	18	7370.14	4811.22	1703.94	3932.67	3894.58	1678.61	Rep6	Oligomycin Confined	4_11_9_18_Rep6	0	94	00:00:02	23:30:05	95	84602.3	Begin	Merged	1	18	18	4_11_9_18_Rep6
4	11	31	9	21	5604.14	4161.87	1686.15	2467.8	3474.82	1645.08	Rep6	Oligomycin Confined	4_11_9_21_Rep6	0	98	00:00:02	24:30:00	99	88197.4	Begin	Cosmos	1	21	21	4_11_9_21_Rep6
4	11	31	9	25	5653.93	3896.49	1683.88	2805.97	3507.36	1666.27	Rep6	Oligomycin Confined	4_11_9_25_Rep6	0	108	00:00:02	27:00:00	109	97197.2	Begin	Cosmos	1	25	25	4_11_9_25_Rep6
4	11	31	9	42	4444.11	4034.53	1774.53	2231.2	3533.3	1685.47	Rep6	Oligomycin Confined	4_11_9_42_Rep6	7	133	01:45:04	33:14:57	127	113393	Cosmos	Cosmos	1	42	42	4_11_9_42_Rep6
4	11	31	9	47	7168.96	4756.65	1946.51	2533.07	3836.34	2597.6	Rep6	Oligomycin Confined	4_11_9_47_Rep6	9	148	02:15:04	37:00:07	140	125102	Split	Split	2	17	17	4_11_9_17_Rep6
4	11	31	9	52	6967.7	4480.09	1757.77	2745.61	3957.47	2466.43	Rep6	Oligomycin Confined	4_11_9_52_Rep6	9	156	02:15:04	39:00:05	148	132301	Cosmos	Merged	1	52	52	4_11_9_52_Rep6
4	11	31	9	56	3645.36	5509.44	7429.11	2131.25	3618.18	1886.64	Rep6	Oligomycin Confined	4_11_9_56_Rep6	12	98	03:00:11	24:30:00	87	77388.6	Cosmos	Cosmos	1	56	56	4_11_9_56_Rep6
4	11	31	9	60	6956.5	4200.34	1682.9	2560.8	3380.78	1627.55	Rep6	Oligomycin Confined	4_11_9_60_Rep6	14	168	03:30:07	42:00:04	155	138597	Cosmos	End	1	60	60	4_11_9_60_Rep6
4	11	31	9	66	5866.11	4752.37	1689.95	2584.01	3646.27	1669.07	Rep6	Oligomycin Confined	4_11_9_66_Rep6	20	102	05:00:03	25:30:10	83	73806.8	Split	Cosmos	2	48	48	4_11_9_48_Rep6
4	11	31	9	68	4454.92	4579.39	2340.67	2258.75	3578.45	1710.29	Rep6	Oligomycin Confined	4_11_9_68_Rep6	20	167	05:00:03	41:45:02	148	132299	Cosmos	Cosmos	1	68	68	4_11_9_68_Rep6
4	11	31	9	72	3169.43	4809.45	4994.23	2155.46	3576.69	1778.88	Rep6	Oligomycin Confined	4_11_9_72_Rep6	24	168	06:00:01	42:00:04	145	129604	Cosmos	End	1	72	72	4_11_9_72_Rep6
4	11	31	9	73	3231.52	5116.14	4686.56	2078.63	3635.63	1794.03	Rep6	Oligomycin Confined	4_11_9_73_Rep6	25	143	06:15:01	35:44:57	119	106196	Cosmos	Cosmos	1	73	73	4_11_9_73_Rep6
4	11	31	9	75	4224.49	5177.66	4913.41	2213.34	3593.72	1773.19	Rep6	Oligomycin Confined	4_11_9_75_Rep6	25	143	06:15:01	35:44:57	119	106196	Split	Cosmos	2	23	23	4_11_9_23_Rep6
4	11	31	9	76	4279	6459.61	3391.94	2306.93	3765.4	1752.25	Rep6	Oligomycin Confined	4_11_9_76_Rep6	26	137	06:30:00	34:15:01	112	99901.2	Cosmos	Cosmos	1	76	76	4_11_9_76_Rep6
4	11	31	9	78	3840.23	4968.69	3650.2	2208.97	3634.11	1747.31	Rep6	Oligomycin Confined	4_11_9_78_Rep6	30	135	07:29:58	33:44:58	106	94499.6	Cosmos	Cosmos	1	78	78	4_11_9_78_Rep6
4	11	31	9	82	2899.87	4674.82	4057.03	2086.45	3626.2	1778.86	Rep6	Oligomycin Confined	4_11_9_82_Rep6	34	143	08:30:03	35:44:57	110	98094	Cosmos	Cosmos	1	82	82	4_11_9_82_Rep6
4	11	31	9	89	3378.24	5166.48	8752.88	2121.37	3662.69	1923.82	Rep6	Oligomycin Confined	4_11_9_89_Rep6	42	168	10:30:06	42:00:04	127	113398	Cosmos	End	1	89	89	4_11_9_89_Rep6
4	11	31	9	94	4264.82	3993.41	1893.35	2314.36	3570.51	1739.78	Rep6	Oligomycin Confined	4_11_9_94_Rep6	48	107	12:00:01	26:45:01	60	53100.5	Split	Cosmos	5	70	38	4_11_9_70_Rep6
4	11	31	9	103	4598.32	4784.32	1761.03	2260.95	3522.45	1703.62	Rep6	Oligomycin Confined	4_11_9_103_Rep6	60	168	15:00:01	42:00:04	109	97202.8	Cosmos	End	1	103	103	4_11_9_103_Rep6
4	11	31	9	115	2673.9	4218.1	2219.78	2115.64	3432.68	1660.33	Rep6	Oligomycin Confined	4_11_9_115_Rep6	74	94	18:30:08	23:30:05	21	17997.1	Cosmos	Cosmos	1	115	115	4_11_9_115_Rep6
4	11	31	9	118	6958.38	8067.65	11971.8	2503.51	3906.28	2065.01	Rep6	Oligomycin Confined	4_11_9_118_Rep6	75	120	18:45:02	30:00:02	46	40499.7	Merged	Split	1	118	118	4_11_9_118_Rep6
4	11	31	9	123	4212.6	3632.43	1945.23	2161.27	3458.33	1692.94	Rep6	Oligomycin Confined	4_11_9_123_Rep6	79	94	19:45:00	23:30:05	16	13504.6	Cosmos	Cosmos	1	123	123	4_11_9_123_Rep6
4	11	31	9	125	4092.43	5977.23	5819.35	2388.47	3766.76	1862.11	Rep6	Oligomycin Confined	4_11_9_125_Rep6	82	121	20:30:02	30:15:03	40	35101.3	Split	Merged	2	119	119	4_11_9_119_Rep6
4	11	31	9	126	2578.65	3766.42	2667.32	2073.02	3412.88	1702.32	Rep6	Oligomycin Confined	4_11_9_126_Rep6	82	97	20:30:02	24:15:00	16	13498	Cosmos	Cosmos	1	126	126	4_11_9_126_Rep6
4	11	31	9	128	3561.34	4439.64	2258.75	2180.66	3430.6	1653.26	Rep6	Oligomycin Confined	4_11_9_128_Rep6	82	103	20:30:02	25:45:05	22	18903.3	Cosmos	Cosmos	1	128	128	4_11_9_128_Rep6
4	11	31	9	131	2560.62	4194.96	5866.79	2044.16	3551.97	1856.73	Rep6	Oligomycin Confined	4_11_9_131_Rep6	86	147	21:30:05	36:45:05	62	54899.5	Cosmos	Cosmos	1	131	131	4_11_9_131_Rep6
4	11	31	9	132	2419.33	3988.95	2851.95	2062.8	3526.86	1777.36	Rep6	Oligomycin Confined	4_11_9_132_Rep6	86	98	21:30:05	24:30:00	13	10794.7	Cosmos	Cosmos	1	132	132	4_11_9_132_Rep6
4	11	31	9	134	4384.08	6318.58	9203.21	2648.82	4302.64	2341.54	Rep6	Oligomycin Confined	4_11_9_134_Rep6	87	95	21:45:03	23:45:05	9	7201.42	Merged	Split	1	134	134	4_11_9_134_Rep6
4	11	31	9	135	2425.94	3830.19	2510.67	2128.02	3439.93	1752.09	Rep6	Oligomycin Confined	4_11_9_135_Rep6	90	94	22:30:05	23:30:05	5	3600.14	Cosmos	Cosmos	1	135	135	4_11_9_135_Rep6
4	11	31	9	136	2527.74	4070.68	2816.96	2094.22	3524.49	1733.02	Rep6	Oligomycin Confined	4_11_9_136_Rep6	91	129	22:45:02	32:15:09	39	34207	Cosmos	Cosmos	1	136	136	4_11_9_136_Rep6
4	11	31	9	137	6518.7	4603.43	1782.41	2552.15	3532.51	1659.74	Rep6	Oligomycin Confined	4_11_9_137_Rep6	92	98	23:00:04	24:30:00	7	5396.1	Split	Merged	2	133	133	4_11_9_133_Rep6
4	11	31	9	138	4883.31	3661.35	1746.01	2446.16	3425.02	1669.5	Rep6	Oligomycin Confined	4_11_9_138_Rep6	92	98	23:00:04	24:30:00	7	5396.1	Split	Merged	2	133	133	4_11_9_133_Rep6
4	11	31	9	139	4379.03	5682.08	4977.24	2230.5	3654.61	1784.27	Rep6	Oligomycin Confined	4_11_9_139_Rep6	92	168	23:00:04	42:00:04	77	68400.6	Cosmos	End	1	139	139	4_11_9_139_Rep6
4	11	42	24	1	4819.8	7631.62	7080.87	2209.09	3988.04	1883.21	Rep6	Oligomycin Confined	4_11_24_1_Rep6	0	168	00:00:02	42:00:04	169	151202	Begin	End	1	1	1	4_11_24_1_Rep6
4	11	42	24	16	6843.31	4992.22	2068.37	2512.33	4095.03	2488.93	Rep6	Oligomycin Confined	4_11_24_16_Rep6	1	149	00:14:57	37:15:01	149	133204	Cosmos	Cosmos	1	16	16	4_11_24_16_Rep6
4	11	42	24	17	5782.82	8336.58	24639.8	2548.55	4622.22	2550.29	Rep6	Oligomycin Confined	4_11_24_17_Rep6	1	153	00:14:57	38:15:03	153	136806	Cosmos	Cosmos	1	17	17	4_11_24_17_Rep6
4	11	42	24	22	3050.27	5154.24	4780.28	1971.86	3819.91	1785	Rep6	Oligomycin Confined	4_11_24_22_Rep6	6	155	01:30:03	38:45:07	150	134104	Cosmos	Cosmos	1	22	22	4_11_24_22_Rep6
4	11	42	24	33	2531.6	4543.39	3662.64	1901.27	3728.31	1724.36	Rep6	Oligomycin Confined	4_11_24_33_Rep6	14	138	03:30:07	34:30:01	125	111594	Cosmos	Cosmos	1	33	33	4_11_24_33_Rep6
4	11	42	24	41	3651.43	5859.6	8525.77	2139.9	4011.27	1920.9	Rep6	Oligomycin Confined	4_11_24_41_Rep6	22	168	05:30:01	42:00:04	147	131403	Split	End	3	35	31	4_11_24_35_Rep6
4	11	42	24	45	2696.76	4802.49	4831.87	2009.04	3962.42	1810.53	Rep6	Oligomycin Confined	4_11_24_45_Rep6	27	131	06:45:06	32:45:05	105	93599.2	Cosmos	Cosmos	1	45	45	4_11_24_45_Rep6
4	11	42	24	49	2410.47	4213.39	6109.93	1929.73	3687.88	1845.95	Rep6	Oligomycin Confined	4_11_24_49_Rep6	32	151	08:00:05	37:45:02	120	107096	Cosmos	Cosmos	1	49	49	4_11_24_49_Rep6
4	11	42	24	67	3535.77	3968.66	1801.77	2203.25	3578.21	1632.46	Rep6	Oligomycin Confined	4_11_24_67_Rep6	52	126	13:00:08	31:30:10	75	66602.6	Cosmos	Cosmos	1	67	67	4_11_24_67_Rep6
4	11	42	24	79	3604.64	4928.75	2425.61	2058.28	3933.49	1765.73	Rep6	Oligomycin Confined	4_11_24_79_Rep6	62	142	15:30:03	35:30:01	81	71997.7	Cosmos	Cosmos	1	79	79	4_11_24_79_Rep6
4	11	42	24	83	3807.18	4560.35	1677.79	2169.43	3724.37	1644.64	Rep6	Oligomycin Confined	4_11_24_83_Rep6	73	144	18:15:08	35:59:59	72	63890.6	Cosmos	Cosmos	1	83	83	4_11_24_83_Rep6
4	11	42	24	98	2630.66	4651.66	2479.91	1977.13	3789.08	1694.95	Rep6	Oligomycin Confined	4_11_24_98_Rep6	86	151	21:30:05	37:45:02	66	58496.4	Cosmos	Cosmos	1	98	98	4_11_24_98_Rep6
4	11	42	24	124	3163.64	5179.84	4509.65	2175.99	3879.78	1810.85	Rep6	Oligomycin Confined	4_11_24_124_Rep6	112	131	28:00:00	32:45:05	20	17104.9	Split	Merged	2	111	111	4_11_24_111_Rep6
4	11	42	24	125	4580.53	4484.3	1908.2	2342.46	3691.53	1672.59	Rep6	Oligomycin Confined	4_11_24_125_Rep6	112	131	28:00:00	32:45:05	20	17104.9	Split	Merged	2	111	111	4_11_24_111_Rep6
4	11	42	24	129	2936.58	4432.48	3306.52	1953.74	3820.35	1783.94	Rep6	Oligomycin Confined	4_11_24_129_Rep6	114	137	28:30:05	34:15:01	24	20696.2	Merged	Split	1	129	129	4_11_24_129_Rep6
4	11	42	24	132	3560.9	4768.07	4092.38	2118.32	3847.4	1811.42	Rep6	Oligomycin Confined	4_11_24_132_Rep6	115	168	28:45:01	42:00:04	54	47702.9	Cosmos	End	1	132	132	4_11_24_132_Rep6
4	11	42	24	141	2758.93	4544.29	1702.44	1934.07	3872.83	1696.95	Rep6	Oligomycin Confined	4_11_24_141_Rep6	121	132	30:15:03	33:00:05	12	9901.85	Merged	Split	1	141	141	4_11_24_141_Rep6
4	11	42	24	144	3687.5	4845.58	1696.16	2074.49	3848	1684.02	Rep6	Oligomycin Confined	4_11_24_144_Rep6	123	154	30:45:01	38:30:03	32	27902.1	Split	Merged	2	115	115	4_11_24_115_Rep6
4	11	42	24	145	4199.98	5047.6	1702.1	2146.2	3866.08	1678.66	Rep6	Oligomycin Confined	4_11_24_145_Rep6	123	154	30:45:01	38:30:03	32	27902.1	Split	Merged	2	115	115	4_11_24_115_Rep6
4	11	42	24	149	6494.99	6119.86	5331.68	2461.1	4161.41	2384.64	Rep6	Oligomycin Confined	4_11_24_149_Rep6	125	127	31:15:06	31:45:08	3	1802.04	Merged	Split	1	149	149	4_11_24_149_Rep6
4	11	42	24	150	2350.99	4170.55	2048.87	1914.74	3774.1	1751.1	Rep6	Oligomycin Confined	4_11_24_150_Rep6	125	128	31:15:06	32:00:03	4	2697.25	Cosmos	Split	1	150	150	4_11_24_150_Rep6
4	11	42	24	151	4082.93	4833.68	2685.94	2157.58	3827.1	1749.85	Rep6	Oligomycin Confined	4_11_24_151_Rep6	126	126	31:30:10	31:30:10	1	0	Merged	Split	1	151	151	4_11_24_151_Rep6
4	11	25	24	1	5211.52	7344.8	9268.9	2546.94	3613.47	1930.92	Rep6	Oligomycin Confined	4_11_24_1_Rep6	0	168	00:00:02	42:00:04	169	151202	Begin	End	1	1	1	4_11_24_1_Rep6
4	11	25	24	8	3759.67	4917.32	6911.72	2384.25	3500.74	1858.76	Rep6	Oligomycin Confined	4_11_24_8_Rep6	0	82	00:00:02	20:30:02	83	73799.4	Begin	Merged	1	8	8	4_11_24_8_Rep6
4	11	25	24	10	4374.81	4066.98	1661.23	2412.51	3368.36	1648.69	Rep6	Oligomycin Confined	4_11_24_10_Rep6	0	105	00:00:02	26:15:02	106	94499.5	Begin	Cosmos	1	10	10	4_11_24_10_Rep6
4	11	25	24	12	6038.47	3502.27	1669.32	2520.31	3284.32	1641.78	Rep6	Oligomycin Confined	4_11_24_12_Rep6	0	105	00:00:02	26:15:02	106	94499.5	Begin	Cosmos	1	12	12	4_11_24_12_Rep6
4	11	25	24	13	5192.4	4225.44	2077.22	2514.38	3334.53	1648.72	Rep6	Oligomycin Confined	4_11_24_13_Rep6	0	96	00:00:02	23:59:59	97	86396.9	Begin	Cosmos	1	13	13	4_11_24_13_Rep6
4	11	25	24	16	6362.22	4358.35	1699.03	2591.97	3446.99	1716.94	Rep6	Oligomycin Confined	4_11_24_16_Rep6	1	149	00:14:57	37:15:01	149	133204	Cosmos	Cosmos	1	16	16	4_11_24_16_Rep6
4	11	25	24	17	6413.31	8231.69	24152.5	2864.91	4151.31	2467.16	Rep6	Oligomycin Confined	4_11_24_17_Rep6	1	153	00:14:57	38:15:03	153	136806	Cosmos	Cosmos	1	17	17	4_11_24_17_Rep6
4	11	25	24	19	4081.43	3840.61	1771.04	2451.36	3441.09	1858.04	Rep6	Oligomycin Confined	4_11_24_19_Rep6	2	111	00:29:59	27:45:00	110	98101.4	Cosmos	Cosmos	1	19	19	4_11_24_19_Rep6
4	11	25	24	21	5500.56	3554.54	1679.7	2449.76	3335.57	1664.51	Rep6	Oligomycin Confined	4_11_24_21_Rep6	6	117	01:30:03	29:14:59	112	99896.2	Cosmos	Cosmos	1	21	21	4_11_24_21_Rep6
4	11	25	24	22	3457.08	4741.61	4260.04	2315.72	3383.79	1727.84	Rep6	Oligomycin Confined	4_11_24_22_Rep6	6	155	01:30:03	38:45:07	150	134104	Cosmos	Cosmos	1	22	22	4_11_24_22_Rep6
4	11	25	24	29	3789.77	5102.13	8695.61	2413	3559.31	1894.52	Rep6	Oligomycin Confined	4_11_24_29_Rep6	11	82	02:45:03	20:30:02	72	63898.6	Cosmos	Merged	1	29	29	4_11_24_29_Rep6
4	11	25	24	33	2905.35	4176.79	3745.45	2251.67	3333.52	1718.09	Rep6	Oligomycin Confined	4_11_24_33_Rep6	14	138	03:30:07	34:30:01	125	111594	Cosmos	Cosmos	1	33	33	4_11_24_33_Rep6
4	11	25	24	41	3999.07	5444.98	9459.98	2497.22	3629.52	1912.27	Rep6	Oligomycin Confined	4_11_24_41_Rep6	22	168	05:30:01	42:00:04	147	131403	Split	End	3	35	31	4_11_24_35_Rep6
4	11	25	24	45	3156.95	4538.6	4277.81	2290	3450.39	1742.61	Rep6	Oligomycin Confined	4_11_24_45_Rep6	27	131	06:45:06	32:45:05	105	93599.2	Cosmos	Cosmos	1	45	45	4_11_24_45_Rep6
4	11	25	24	49	2764.96	3807.64	5245.04	2285.93	3286.8	1788.23	Rep6	Oligomycin Confined	4_11_24_49_Rep6	32	151	08:00:05	37:45:02	120	107096	Cosmos	Cosmos	1	49	49	4_11_24_49_Rep6
4	11	25	24	58	3678.64	4259.52	3654.06	2318.75	3428.73	1728.82	Rep6	Oligomycin Confined	4_11_24_58_Rep6	39	102	09:45:04	25:30:10	64	56705.9	Cosmos	Cosmos	1	58	58	4_11_24_58_Rep6
4	11	25	24	65	2943.79	4119.75	2580.49	2313.22	3348.19	1683.18	Rep6	Oligomycin Confined	4_11_24_65_Rep6	50	86	12:30:06	21:30:05	37	32398.9	Split	Merged	5	62	31	4_11_24_62_Rep6
4	11	25	24	67	4245.3	3666.23	1627.87	2492.24	3167.64	1599.81	Rep6	Oligomycin Confined	4_11_24_67_Rep6	52	126	13:00:08	31:30:10	75	66602.6	Cosmos	Cosmos	1	67	67	4_11_24_67_Rep6
4	11	25	24	69	2900.42	4123.12	2578.52	2295.42	3398.86	1696.72	Rep6	Oligomycin Confined	4_11_24_69_Rep6	55	91	13:45:00	22:45:02	37	32402.4	Cosmos	Cosmos	1	69	69	4_11_24_69_Rep6
4	11	25	24	71	3417.2	3994.46	1687.64	2410.78	3409.95	1673.78	Rep6	Oligomycin Confined	4_11_24_71_Rep6	56	90	14:00:00	22:30:05	35	30604.2	Split	Merged	3	60	56	4_11_24_60_Rep6
4	11	25	24	72	3411.42	3967.04	1682.84	2372.9	3360.22	1667.82	Rep6	Oligomycin Confined	4_11_24_72_Rep6	56	86	14:00:00	21:30:05	31	27004.7	Split	Merged	3	60	56	4_11_24_60_Rep6
4	11	25	24	74	2857.88	4097.64	1790.94	2246.29	3422.64	1671.61	Rep6	Oligomycin Confined	4_11_24_74_Rep6	57	114	14:14:59	28:30:05	58	51305.9	Cosmos	Merged	1	74	74	4_11_24_74_Rep6
4	11	25	24	78	2723.73	4006.16	1781.57	2181.23	3322.21	1629.46	Rep6	Oligomycin Confined	4_11_24_78_Rep6	60	114	15:00:01	28:30:05	55	48603.1	Cosmos	Merged	1	78	78	4_11_24_78_Rep6
4	11	25	24	79	3880.4	4751.27	4865.74	2378.05	3506.59	1819.71	Rep6	Oligomycin Confined	4_11_24_79_Rep6	62	142	15:30:03	35:30:01	81	71997.7	Cosmos	Cosmos	1	79	79	4_11_24_79_Rep6
4	11	25	24	81	2965.96	4197.87	2722.43	2333.87	3375.39	1672.03	Rep6	Oligomycin Confined	4_11_24_81_Rep6	67	78	16:45:02	19:29:59	12	9897.23	Cosmos	Cosmos	1	81	81	4_11_24_81_Rep6
4	11	25	24	83	3949.82	4223.79	1639.66	2408.96	3300.13	1621.43	Rep6	Oligomycin Confined	4_11_24_83_Rep6	73	144	18:15:08	35:59:59	72	63890.6	Cosmos	Cosmos	1	83	83	4_11_24_83_Rep6
4	11	25	24	84	3633.49	4690.09	2458.16	2323.69	3423.1	1688.06	Rep6	Oligomycin Confined	4_11_24_84_Rep6	73	78	18:15:08	19:29:59	6	4490.78	Merged	Split	1	84	84	4_11_24_84_Rep6
4	11	25	24	86	3173.75	4567.58	3332.88	2333.47	3326.16	1702.85	Rep6	Oligomycin Confined	4_11_24_86_Rep6	74	125	18:30:08	31:15:06	52	45898.3	Cosmos	Cosmos	1	86	86	4_11_24_86_Rep6
4	11	25	24	87	3057.24	3851.61	2814.37	2295.98	3394.92	1713.04	Rep6	Oligomycin Confined	4_11_24_87_Rep6	75	79	18:45:02	19:45:00	5	3598.22	Split	Merged	2	85	85	4_11_24_85_Rep6
4	11	25	24	88	3282.38	3896.78	2877.68	2321.76	3392.28	1711.41	Rep6	Oligomycin Confined	4_11_24_88_Rep6	75	79	18:45:02	19:45:00	5	3598.22	Split	Merged	2	85	85	4_11_24_85_Rep6
4	11	50.3333333333333	21	44	3937.92	6591.2	6339.13	2002.66	4185.91	1863.01	Rep6	Oligomycin Confined	4_11_21_44_Rep6	26	168	06:30:00	42:00:04	143	127805	Cosmos	End	1	44	44	4_11_21_44_Rep6
4	11	50.3333333333333	21	46	4406.66	4741.11	2302.89	2137.15	3940.27	1704.02	Rep6	Oligomycin Confined	4_11_21_46_Rep6	26	168	06:30:00	42:00:04	143	127805	Cosmos	End	1	46	46	4_11_21_46_Rep6
4	11	50.3333333333333	21	101	5858.3	5472.29	1829.34	2382.33	4203.93	1924.48	Rep6	Oligomycin Confined	4_11_21_101_Rep6	93	168	23:15:05	42:00:04	76	67499.6	Split	End	2	97	97	4_11_21_97_Rep6
4	11	50.3333333333333	21	102	4437.18	7031.68	10493.3	2328.68	4407.04	2407.44	Rep6	Oligomycin Confined	4_11_21_102_Rep6	93	168	23:15:05	42:00:04	76	67499.6	Split	End	2	97	97	4_11_21_97_Rep6
4	11	50.3333333333333	21	111	2620.17	4493.87	2544.45	2017.77	3795.58	1687.19	Rep6	Oligomycin Confined	4_11_21_111_Rep6	98	160	24:30:00	40:00:04	63	55804.6	Cosmos	Cosmos	1	111	111	4_11_21_111_Rep6
4	11	50.3333333333333	21	120	3404.29	5838.77	6543.69	2174.72	4300.05	2179.63	Rep6	Oligomycin Confined	4_11_21_120_Rep6	106	164	26:29:56	41:00:00	59	52204.3	Split	Merged	2	117	117	4_11_21_117_Rep6
4	11	50.3333333333333	21	121	5351.09	8123.41	10182.2	2442.06	4605.09	2036.04	Rep6	Oligomycin Confined	4_11_21_121_Rep6	108	168	27:00:00	42:00:04	61	54004.6	Cosmos	End	1	121	121	4_11_21_121_Rep6
4	11	50.3333333333333	21	134	4379.15	5671.68	4767.49	2388.78	4377.12	2405.54	Rep6	Oligomycin Confined	4_11_21_134_Rep6	133	168	33:14:57	42:00:04	36	31507	Merged	End	1	134	134	4_11_21_134_Rep6
4	11	50.3333333333333	21	137	3355.74	5849.17	5083.3	2285.39	4403.95	2388.92	Rep6	Oligomycin Confined	4_11_21_137_Rep6	142	154	35:30:01	38:30:03	13	10802.4	Merged	Split	1	137	137	4_11_21_137_Rep6
4	11	46.3333333333333	9	4	3322.78	5672.47	5760.23	2047.81	3971.64	1844.78	Rep6	Oligomycin Confined	4_11_9_4_Rep6	0	141	00:00:02	35:15:02	142	126899	Begin	Cosmos	1	4	4	4_11_9_4_Rep6
4	11	46.3333333333333	9	47	5807.25	4958.57	1837.97	2407.2	4180.51	2477.72	Rep6	Oligomycin Confined	4_11_9_47_Rep6	9	148	02:15:04	37:00:07	140	125102	Split	Split	2	17	17	4_11_9_17_Rep6
4	11	46.3333333333333	9	52	7843.2	5151.24	1857.2	3029.5	4345.3	2219.03	Rep6	Oligomycin Confined	4_11_9_52_Rep6	9	156	02:15:04	39:00:05	148	132301	Cosmos	Merged	1	52	52	4_11_9_52_Rep6
4	11	46.3333333333333	9	60	6342.69	4476.51	1695.72	2342.18	3701.7	1640.47	Rep6	Oligomycin Confined	4_11_9_60_Rep6	14	168	03:30:07	42:00:04	155	138597	Cosmos	End	1	60	60	4_11_9_60_Rep6
4	11	46.3333333333333	9	68	4403.01	4982.95	1999.25	2137.06	3947.12	1725.01	Rep6	Oligomycin Confined	4_11_9_68_Rep6	20	167	05:00:03	41:45:02	148	132299	Cosmos	Cosmos	1	68	68	4_11_9_68_Rep6
4	11	46.3333333333333	9	72	3339.23	5556.52	6277.59	2065.3	3987.04	1887.49	Rep6	Oligomycin Confined	4_11_9_72_Rep6	24	168	06:00:01	42:00:04	145	129604	Cosmos	End	1	72	72	4_11_9_72_Rep6
4	11	46.3333333333333	9	73	2925.82	5262.03	4618.83	1980.71	4066.72	1854.08	Rep6	Oligomycin Confined	4_11_9_73_Rep6	25	143	06:15:01	35:44:57	119	106196	Cosmos	Cosmos	1	73	73	4_11_9_73_Rep6
4	11	46.3333333333333	9	75	4330.95	5394.33	5070.25	2093.9	3956.54	1796.55	Rep6	Oligomycin Confined	4_11_9_75_Rep6	25	143	06:15:01	35:44:57	119	106196	Split	Cosmos	2	23	23	4_11_9_23_Rep6
4	11	46.3333333333333	9	82	2641.69	4913.79	3939.51	1958.83	4029.16	1812.6	Rep6	Oligomycin Confined	4_11_9_82_Rep6	34	143	08:30:03	35:44:57	110	98094	Cosmos	Cosmos	1	82	82	4_11_9_82_Rep6
4	11	46.3333333333333	9	89	2990.91	5240.05	7488.24	1981.48	4063.25	1909.51	Rep6	Oligomycin Confined	4_11_9_89_Rep6	42	168	10:30:06	42:00:04	127	113398	Cosmos	End	1	89	89	4_11_9_89_Rep6
4	11	46.3333333333333	9	103	5194.61	5153.22	1723.78	2240.63	3954.63	2021.19	Rep6	Oligomycin Confined	4_11_9_103_Rep6	60	168	15:00:01	42:00:04	109	97202.8	Cosmos	End	1	103	103	4_11_9_103_Rep6
4	11	46.3333333333333	9	131	2364.3	4488.71	6239.12	1886.43	3949.65	1888.96	Rep6	Oligomycin Confined	4_11_9_131_Rep6	86	147	21:30:05	36:45:05	62	54899.5	Cosmos	Cosmos	1	131	131	4_11_9_131_Rep6
4	11	46.3333333333333	9	139	3906.67	6150.46	4938.23	2217.67	4163.98	1851.28	Rep6	Oligomycin Confined	4_11_9_139_Rep6	92	168	23:00:04	42:00:04	77	68400.6	Cosmos	End	1	139	139	4_11_9_139_Rep6
4	11	46.3333333333333	9	164	2708.3	4809.84	3048.83	1972.78	3810.46	1722.68	Rep6	Oligomycin Confined	4_11_9_164_Rep6	116	157	29:00:04	39:15:02	42	36898.2	Split	Cosmos	2	158	158	4_11_9_158_Rep6
4	11	46.3333333333333	9	169	5521.16	5970.89	2505.08	2451.02	4380.23	1829.72	Rep6	Oligomycin Confined	4_11_9_169_Rep6	121	148	30:15:03	37:00:07	28	24303.6	Split	Merged	2	118	118	4_11_9_118_Rep6
4	11	46.3333333333333	9	170	4948.83	7275.09	14265.9	2315.86	4299.17	2171.41	Rep6	Oligomycin Confined	4_11_9_170_Rep6	121	148	30:15:03	37:00:07	28	24303.6	Split	Merged	2	118	118	4_11_9_118_Rep6
4	11	46.3333333333333	9	175	2505.89	4514.39	2446.14	1956.23	3754.02	1674.36	Rep6	Oligomycin Confined	4_11_9_175_Rep6	125	155	31:15:06	38:45:07	31	27000.8	Cosmos	Cosmos	1	175	175	4_11_9_175_Rep6
4	11	46.3333333333333	9	176	3166.31	5538.31	6481.56	1946.89	3939.26	1842.69	Rep6	Oligomycin Confined	4_11_9_176_Rep6	126	143	31:30:10	35:44:57	18	15286.3	Cosmos	Cosmos	1	176	176	4_11_9_176_Rep6
4	11	46.3333333333333	9	178	2378.97	3980.68	2470.13	2060.69	3812.2	2025.29	Rep6	Oligomycin Confined	4_11_9_178_Rep6	128	145	32:00:03	36:15:04	18	15301.1	Merged	Cosmos	1	178	178	4_11_9_178_Rep6
4	11	46.3333333333333	9	181	4094.48	6459	9530.92	2373.01	4520.15	2198.41	Rep6	Oligomycin Confined	4_11_9_181_Rep6	132	145	33:00:05	36:15:04	14	11699.3	Merged	Merged	1	181	181	4_11_9_181_Rep6
4	11	46.3333333333333	9	184	4370.72	6912.75	5192.37	2150.66	4041.89	1811.5	Rep6	Oligomycin Confined	4_11_9_184_Rep6	136	144	34:00:00	35:59:59	9	7198.71	Cosmos	Merged	1	184	184	4_11_9_184_Rep6
4	11	46.3333333333333	9	188	8731.72	4647.07	1704.5	2359.28	3631.64	1625.79	Rep6	Oligomycin Confined	4_11_9_188_Rep6	136	140	34:00:00	35:00:03	5	3602.68	Cosmos	Cosmos	1	188	188	4_11_9_188_Rep6
4	11	46.3333333333333	9	189	2916.1	5091.77	5143.42	2076.1	4058.86	1999.51	Rep6	Oligomycin Confined	4_11_9_189_Rep6	138	142	34:30:01	35:30:01	5	3600.1	Cosmos	Cosmos	1	189	189	4_11_9_189_Rep6
4	11	46.3333333333333	9	190	2582.72	4661.89	4332.98	1940.41	3872.79	1819.77	Rep6	Oligomycin Confined	4_11_9_190_Rep6	139	142	34:45:05	35:30:01	4	2696.03	Cosmos	Split	1	190	190	4_11_9_190_Rep6
4	11	46.3333333333333	9	191	5597.94	4433.66	1811.02	2469.43	3880.52	1682.85	Rep6	Oligomycin Confined	4_11_9_191_Rep6	139	144	34:45:05	35:59:59	6	4493.89	Merged	Merged	1	191	191	4_11_9_191_Rep6
4	11	43.3333333333333	20	1	2774.8	4797.02	2320.38	2019.99	3844.78	1711.55	Rep6	Oligomycin Confined	4_11_20_1_Rep6	0	168	00:00:02	42:00:04	169	151202	Begin	End	1	1	1	4_11_20_1_Rep6
4	11	43.3333333333333	20	2	4150.18	6593.18	7666.21	2186.1	4159.08	1908.52	Rep6	Oligomycin Confined	4_11_20_2_Rep6	0	163	00:00:02	40:45:03	164	146701	Begin	Cosmos	1	2	2	4_11_20_2_Rep6
4	11	43.3333333333333	20	4	4759.41	5549.43	1862.96	2230.08	4021.34	1721.25	Rep6	Oligomycin Confined	4_11_20_4_Rep6	0	167	00:00:02	41:45:02	168	150299	Begin	Cosmos	1	4	4	4_11_20_4_Rep6
4	11	43.3333333333333	20	8	3439.26	5743.25	3924.48	2031.63	3919.06	1765.75	Rep6	Oligomycin Confined	4_11_20_8_Rep6	1	152	00:14:57	38:00:02	152	135905	Cosmos	Cosmos	1	8	8	4_11_20_8_Rep6
4	11	43.3333333333333	20	17	6194.46	4799.21	1756.98	2367.75	3790.86	1674.76	Rep6	Oligomycin Confined	4_11_20_17_Rep6	22	157	05:30:01	39:15:02	136	121501	Cosmos	Cosmos	1	17	17	4_11_20_17_Rep6
4	11	43.3333333333333	20	27	3187.81	4502.18	3034.89	2142.39	3943.32	1743.17	Rep6	Oligomycin Confined	4_11_20_27_Rep6	36	160	09:00:02	40:00:04	125	111603	Cosmos	Cosmos	1	27	27	4_11_20_27_Rep6
4	11	43.3333333333333	20	33	3264.53	5537.6	6118.44	1982.94	3921.81	1821.97	Rep6	Oligomycin Confined	4_11_20_33_Rep6	42	168	10:30:06	42:00:04	127	113398	Cosmos	End	1	33	33	4_11_20_33_Rep6
4	11	43.3333333333333	20	43	4078.9	5016.38	4871.82	2379.05	4057.56	1826.93	Rep6	Oligomycin Confined	4_11_20_43_Rep6	66	136	16:29:58	34:00:00	71	63001.8	Cosmos	Cosmos	1	43	43	4_11_20_43_Rep6
4	11	43.3333333333333	20	49	2713.99	4816.95	4235.71	1935.31	3852.99	1767.32	Rep6	Oligomycin Confined	4_11_20_49_Rep6	91	168	22:45:02	42:00:04	78	69302	Cosmos	End	1	49	49	4_11_20_49_Rep6
4	11	43.3333333333333	20	54	2831.81	4927.95	4285.23	1952.88	3846.56	1774.56	Rep6	Oligomycin Confined	4_11_20_54_Rep6	111	168	27:45:00	42:00:04	58	51303.8	Cosmos	End	1	54	54	4_11_20_54_Rep6
4	11	43.3333333333333	20	56	2485.86	4552.1	3297.34	1949.18	3868.4	1765.81	Rep6	Oligomycin Confined	4_11_20_56_Rep6	117	130	29:14:59	32:30:10	14	11710.9	Split	Cosmos	2	55	55	4_11_20_55_Rep6
4	11	43.3333333333333	20	57	2981.72	5133.73	4463.42	1993.21	3900.64	1804.85	Rep6	Oligomycin Confined	4_11_20_57_Rep6	117	142	29:14:59	35:30:01	26	22501.7	Split	Merged	2	55	55	4_11_20_55_Rep6
4	11	43.3333333333333	20	58	2630	4506.95	1749.02	2064.24	4017.24	1998.99	Rep6	Oligomycin Confined	4_11_20_58_Rep6	118	133	29:29:59	33:14:57	16	13498.3	Merged	Split	1	58	58	4_11_20_58_Rep6
4	11	43.3333333333333	20	60	2718.05	4759.17	4909.59	1944.41	3836.64	1846.38	Rep6	Oligomycin Confined	4_11_20_60_Rep6	127	132	31:45:08	33:00:05	6	4496.94	Cosmos	Cosmos	1	60	60	4_11_20_60_Rep6
4	11	34.6666666666667	7	4	3684.09	5843.66	5356.95	2155.75	3846.01	1809.75	Rep6	Oligomycin Confined	4_11_7_4_Rep6	0	168	00:00:02	42:00:04	169	151202	Begin	End	1	4	4	4_11_7_4_Rep6
4	11	34.6666666666667	7	6	5680.15	4108.8	1681.26	2350.31	3524.64	1639.27	Rep6	Oligomycin Confined	4_11_7_6_Rep6	0	121	00:00:02	30:15:03	122	108901	Begin	Cosmos	1	6	6	4_11_7_6_Rep6
4	11	34.6666666666667	7	7	3808.1	5789.48	10867.9	2105.01	3829.57	1992.32	Rep6	Oligomycin Confined	4_11_7_7_Rep6	0	134	00:00:02	33:30:03	135	120600	Begin	Cosmos	1	7	7	4_11_7_7_Rep6
4	11	34.6666666666667	7	17	3429.35	5401.9	5108.91	2159.1	3720.03	1832.84	Rep6	Oligomycin Confined	4_11_7_17_Rep6	25	168	06:15:01	42:00:04	144	128704	Cosmos	End	1	17	17	4_11_7_17_Rep6
4	11	34.6666666666667	7	21	3315.47	4092.42	1976.48	2096.37	3599.8	1707.64	Rep6	Oligomycin Confined	4_11_7_21_Rep6	55	114	13:45:00	28:30:05	60	53104.8	Cosmos	Cosmos	1	21	21	4_11_7_21_Rep6
4	11	34.6666666666667	7	22	2575.92	4354.78	2924.31	2020.62	3634.4	1875.56	Rep6	Oligomycin Confined	4_11_7_22_Rep6	58	104	14:29:59	26:00:05	47	41405.8	Cosmos	Split	1	22	22	4_11_7_22_Rep6
4	11	34.6666666666667	7	24	3704.54	4771.73	3456.7	2200.38	3735.66	2009.41	Rep6	Oligomycin Confined	4_11_7_24_Rep6	66	168	16:29:58	42:00:04	103	91805.9	Split	End	2	2	2	4_11_7_2_Rep6
4	11	34.6666666666667	7	26	2491.73	4053.55	4369.41	1986.92	3420.22	1725.97	Rep6	Oligomycin Confined	4_11_7_26_Rep6	72	168	18:00:03	42:00:04	97	86401.4	Cosmos	End	1	26	26	4_11_7_26_Rep6
4	11	34.6666666666667	7	32	2273.98	4045.02	1897.56	1960.78	3572.29	1696.69	Rep6	Oligomycin Confined	4_11_7_32_Rep6	104	106	26:00:05	26:29:56	3	1791.04	Cosmos	Cosmos	1	32	32	4_11_7_32_Rep6
4	11	24.6666666666667	23	4	6594.79	3508.16	1666.06	2606.89	3224.61	1631.15	Rep6	Oligomycin Confined	4_11_23_4_Rep6	0	143	00:00:02	35:44:57	144	128694	Begin	Cosmos	1	4	4	4_11_23_4_Rep6
4	11	24.6666666666667	23	6	5788.09	7718.6	9252.69	2619.54	3785.11	1878.58	Rep6	Oligomycin Confined	4_11_23_6_Rep6	0	168	00:00:02	42:00:04	169	151202	Begin	End	1	6	6	4_11_23_6_Rep6
4	11	24.6666666666667	23	11	3497.95	4973.88	2722.14	2345.92	3469.55	1697.02	Rep6	Oligomycin Confined	4_11_23_11_Rep6	0	132	00:00:02	33:00:05	133	118803	Begin	Cosmos	1	11	11	4_11_23_11_Rep6
4	11	24.6666666666667	23	12	6717.83	4670.48	1706.07	2719.33	3516.89	1672.71	Rep6	Oligomycin Confined	4_11_23_12_Rep6	0	148	00:00:02	37:00:07	149	133204	Begin	Split	1	12	12	4_11_23_12_Rep6
4	11	24.6666666666667	23	13	8867.75	6034.78	1739.03	2868.53	3680.19	1684.12	Rep6	Oligomycin Confined	4_11_23_13_Rep6	0	165	00:00:02	41:15:06	166	148503	Begin	Cosmos	1	13	13	4_11_23_13_Rep6
4	11	24.6666666666667	23	14	9245.82	5288.72	1730.19	2951.72	3579.54	1684.48	Rep6	Oligomycin Confined	4_11_23_14_Rep6	0	125	00:00:02	31:15:06	126	112504	Begin	Split	1	14	14	4_11_23_14_Rep6
4	11	24.6666666666667	23	15	5929.49	4863.22	1669.15	2498.11	3409.93	1662.49	Rep6	Oligomycin Confined	4_11_23_15_Rep6	0	140	00:00:02	35:00:03	141	126000	Begin	Split	1	15	15	4_11_23_15_Rep6
4	11	24.6666666666667	23	16	7484.02	4622.9	1695.25	2695.94	3364.02	1654.55	Rep6	Oligomycin Confined	4_11_23_16_Rep6	0	140	00:00:02	35:00:03	141	126000	Begin	Cosmos	1	16	16	4_11_23_16_Rep6
4	11	24.6666666666667	23	17	5017.38	5483.74	1669.84	2522.38	3515.74	1652.89	Rep6	Oligomycin Confined	4_11_23_17_Rep6	0	145	00:00:02	36:15:04	146	130502	Begin	Cosmos	1	17	17	4_11_23_17_Rep6
4	11	24.6666666666667	23	20	4030.28	5504.69	4441.67	2513.33	3491.17	1752.31	Rep6	Oligomycin Confined	4_11_23_20_Rep6	0	155	00:00:02	38:45:07	156	139504	Begin	Cosmos	1	20	20	4_11_23_20_Rep6
4	11	24.6666666666667	23	21	7577.85	3441.22	1698.29	2923.14	3233.54	1647.29	Rep6	Oligomycin Confined	4_11_23_21_Rep6	0	113	00:00:02	28:15:05	114	101702	Begin	Split	1	21	21	4_11_23_21_Rep6
4	11	24.6666666666667	23	30	3563.07	4222.93	1652.24	2363.57	3356.93	1645.02	Rep6	Oligomycin Confined	4_11_23_30_Rep6	6	160	01:30:03	40:00:04	155	138601	Cosmos	Cosmos	1	30	30	4_11_23_30_Rep6
4	11	24.6666666666667	23	32	3842.4	5262.36	3770.97	2406.54	3445.58	1705.3	Rep6	Oligomycin Confined	4_11_23_32_Rep6	7	98	01:45:04	24:30:00	92	81895.7	Split	Cosmos	2	2	2	4_11_23_2_Rep6
4	11	24.6666666666667	23	33	5082.66	4506.89	3706.58	2535.77	3408.91	1707.69	Rep6	Oligomycin Confined	4_11_23_33_Rep6	7	154	01:45:04	38:30:03	148	132299	Split	Cosmos	2	2	2	4_11_23_2_Rep6
4	11	24.6666666666667	23	34	3890.87	5496.24	4198.83	2440.87	3540.11	1752.74	Rep6	Oligomycin Confined	4_11_23_34_Rep6	7	131	01:45:04	32:45:05	125	111601	Cosmos	Cosmos	1	34	34	4_11_23_34_Rep6
4	11	24.6666666666667	23	37	10796.3	5205.96	2363.69	3507.84	4228.27	3926.07	Rep6	Oligomycin Confined	4_11_23_37_Rep6	9	107	02:15:04	26:45:01	99	88196.7	Split	Merged	2	8	8	4_11_23_8_Rep6
4	11	24.6666666666667	23	38	4150.82	5714.3	4729.66	2471.93	3515.99	1747.47	Rep6	Oligomycin Confined	4_11_23_38_Rep6	11	168	02:45:03	42:00:04	158	141301	Cosmos	End	1	38	38	4_11_23_38_Rep6
4	11	24.6666666666667	23	39	7098.21	4502.52	1710.06	2526.99	3411.97	1667.27	Rep6	Oligomycin Confined	4_11_23_39_Rep6	11	168	02:45:03	42:00:04	158	141301	Cosmos	End	1	39	39	4_11_23_39_Rep6
4	11	24.6666666666667	23	46	3534.93	4940.18	3535.05	2383.81	3449.15	1734.82	Rep6	Oligomycin Confined	4_11_23_46_Rep6	16	168	04:00:05	42:00:04	153	136799	Cosmos	End	1	46	46	4_11_23_46_Rep6
4	11	24.6666666666667	23	47	6274.84	5533.54	1659.97	2707.75	3434.13	1637.69	Rep6	Oligomycin Confined	4_11_23_47_Rep6	19	90	04:44:58	22:30:05	72	63907	Split	Cosmos	2	45	45	4_11_23_45_Rep6
4	11	24.6666666666667	23	49	3525.26	4914.89	4190.77	2331.2	3428.83	1725.98	Rep6	Oligomycin Confined	4_11_23_49_Rep6	20	168	05:00:03	42:00:04	149	133201	Cosmos	End	1	49	49	4_11_23_49_Rep6
4	11	24.6666666666667	23	50	3241.69	4426.24	3353.02	2514.24	3551.02	1935.47	Rep6	Oligomycin Confined	4_11_23_50_Rep6	23	78	05:44:58	19:29:59	56	49500.5	Cosmos	Split	1	50	50	4_11_23_50_Rep6
4	11	24.6666666666667	23	54	7168.53	4931.87	1688.82	2640.59	3490.22	1663.08	Rep6	Oligomycin Confined	4_11_23_54_Rep6	30	155	07:29:58	38:45:07	126	112508	Split	Cosmos	2	52	52	4_11_23_52_Rep6
4	11	24.6666666666667	23	55	7009	9393.05	7347.43	2997.96	4235.54	1875.93	Rep6	Oligomycin Confined	4_11_23_55_Rep6	30	168	07:29:58	42:00:04	139	124206	Split	End	2	52	52	4_11_23_52_Rep6
4	11	24.6666666666667	23	56	4084.58	4005.94	1687.03	2396.91	3336.18	1650.28	Rep6	Oligomycin Confined	4_11_23_56_Rep6	30	125	07:29:58	31:15:06	96	85507.6	Cosmos	Cosmos	1	56	56	4_11_23_56_Rep6
4	11	24.6666666666667	23	67	5757.75	4294.71	3405.8	2471.35	3405.8	1716.42	Rep6	Oligomycin Confined	4_11_23_67_Rep6	41	168	10:15:07	42:00:04	128	114297	Cosmos	End	1	67	67	4_11_23_67_Rep6
4	11	24.6666666666667	23	73	4860.43	3630	1658.95	2503.78	3239.54	1633.27	Rep6	Oligomycin Confined	4_11_23_73_Rep6	47	100	11:45:01	25:00:09	54	47708	Cosmos	Cosmos	1	73	73	4_11_23_73_Rep6
4	11	24.6666666666667	23	74	3870.55	4982.81	1778.48	2464.66	3484.84	1664.86	Rep6	Oligomycin Confined	4_11_23_74_Rep6	48	168	12:00:01	42:00:04	121	108004	Cosmos	End	1	74	74	4_11_23_74_Rep6
4	11	24.6666666666667	23	76	4333.35	5870.2	7025.46	2483.44	3478.79	1831.58	Rep6	Oligomycin Confined	4_11_23_76_Rep6	48	81	12:00:01	20:14:57	34	29696.3	Cosmos	Cosmos	1	76	76	4_11_23_76_Rep6
4	11	24.6666666666667	23	79	5548.67	4577.66	4060.35	2489.74	3448.27	1735.79	Rep6	Oligomycin Confined	4_11_23_79_Rep6	53	165	13:15:04	41:15:06	113	100802	Cosmos	Cosmos	1	79	79	4_11_23_79_Rep6
4	11	24.6666666666667	23	81	3117.66	4264.41	3084.87	2475.48	3426.66	1723.14	Rep6	Oligomycin Confined	4_11_23_81_Rep6	59	84	14:44:57	21:00:03	26	22505.2	Cosmos	Cosmos	1	81	81	4_11_23_81_Rep6
4	11	24.6666666666667	23	83	2762.47	3904.9	2431.33	2296.65	3293.32	1683.98	Rep6	Oligomycin Confined	4_11_23_83_Rep6	61	114	15:15:07	28:30:05	54	47697.3	Cosmos	Cosmos	1	83	83	4_11_23_83_Rep6
4	11	24.6666666666667	23	84	2888.77	4065.01	2816.31	2313.15	3353.62	1699.5	Rep6	Oligomycin Confined	4_11_23_84_Rep6	61	94	15:15:07	23:30:05	34	29697.5	Cosmos	Cosmos	1	84	84	4_11_23_84_Rep6
4	11	24.6666666666667	23	87	2857.72	3981.6	2908.54	2324.65	3354.12	1705.64	Rep6	Oligomycin Confined	4_11_23_87_Rep6	63	107	15:45:06	26:45:01	45	39595.6	Cosmos	Cosmos	1	87	87	4_11_23_87_Rep6
4	11	24.6666666666667	23	88	3316.39	4344.41	4642.41	2384.41	3385.45	1743.4	Rep6	Oligomycin Confined	4_11_23_88_Rep6	65	168	16:14:57	42:00:04	104	92707.5	Split	End	3	85	1	4_11_23_85_Rep6
4	11	24.6666666666667	23	89	3810.62	4138.94	1675.87	2480.1	3398.09	1654	Rep6	Oligomycin Confined	4_11_23_89_Rep6	65	125	16:14:57	31:15:06	61	54009.2	Split	Cosmos	3	85	1	4_11_23_85_Rep6
4	11	24.6666666666667	23	90	3029.33	4274.48	3521	2344.38	3457.55	1722.68	Rep6	Oligomycin Confined	4_11_23_90_Rep6	68	84	17:00:06	21:00:03	17	14396.5	Split	Merged	2	86	86	4_11_23_86_Rep6
4	11	24.6666666666667	23	91	3007.83	4265.9	3849.46	2286.19	3394.69	1739.01	Rep6	Oligomycin Confined	4_11_23_91_Rep6	68	84	17:00:06	21:00:03	17	14396.5	Split	Merged	2	86	86	4_11_23_86_Rep6
4	11	24.6666666666667	23	93	4156.05	5482.03	3845.76	2467.93	3314.05	1707.3	Rep6	Oligomycin Confined	4_11_23_93_Rep6	69	77	17:15:03	19:15:02	9	7198.68	Cosmos	Cosmos	1	93	93	4_11_23_93_Rep6
4	11	24.6666666666667	23	96	2723.46	3807.75	2274.48	2278.42	3245.9	1656.1	Rep6	Oligomycin Confined	4_11_23_96_Rep6	73	76	18:15:08	18:59:58	4	2689.48	Cosmos	Cosmos	1	96	96	4_11_23_96_Rep6
4	11	24.6666666666667	23	97	3324.49	4533.35	4011.87	2804.94	3881.5	2912.98	Rep6	Oligomycin Confined	4_11_23_97_Rep6	73	90	18:15:08	22:30:05	18	15296.4	Merged	Cosmos	1	97	97	4_11_23_97_Rep6
4	11	30.3333333333333	12	3	7234.13	5259.44	1733.82	2663.46	3629.67	1680.67	Rep6	Oligomycin Confined	4_11_12_3_Rep6	0	168	00:00:02	42:00:04	169	151202	Begin	End	1	3	3	4_11_12_3_Rep6
4	11	30.3333333333333	12	4	4577.6	3865.99	1680.9	2360.02	3436.01	1663.3	Rep6	Oligomycin Confined	4_11_12_4_Rep6	0	125	00:00:02	31:15:06	126	112504	Begin	Cosmos	1	4	4	4_11_12_4_Rep6
4	11	30.3333333333333	12	7	4913.31	3930.63	1695.05	2251.26	3478.39	1673.54	Rep6	Oligomycin Confined	4_11_12_7_Rep6	0	168	00:00:02	42:00:04	169	151202	Begin	End	1	7	7	4_11_12_7_Rep6
4	11	30.3333333333333	12	8	5522.19	8062.34	5626.21	2619.18	4154.45	1924.1	Rep6	Oligomycin Confined	4_11_12_8_Rep6	0	168	00:00:02	42:00:04	169	151202	Begin	End	1	8	8	4_11_12_8_Rep6
4	11	30.3333333333333	12	10	5563.66	5982.73	2282.03	2418.34	3784.28	1717.1	Rep6	Oligomycin Confined	4_11_12_10_Rep6	0	168	00:00:02	42:00:04	169	151202	Begin	End	1	10	10	4_11_12_10_Rep6
4	11	30.3333333333333	12	13	5072.74	4299	1713.44	2319.46	3593.86	1691.38	Rep6	Oligomycin Confined	4_11_12_13_Rep6	0	158	00:00:02	39:30:04	159	142202	Begin	Cosmos	1	13	13	4_11_12_13_Rep6
4	11	30.3333333333333	12	15	4269.82	3790.81	1713.11	2232.61	3527.25	1696.43	Rep6	Oligomycin Confined	4_11_12_15_Rep6	0	148	00:00:02	37:00:07	149	133204	Begin	Split	1	15	15	4_11_12_15_Rep6
4	11	30.3333333333333	12	17	9597.54	4052.05	1804.93	2718.37	3529.19	1799.94	Rep6	Oligomycin Confined	4_11_12_17_Rep6	0	93	00:00:02	23:15:05	94	83702.2	Begin	Split	1	17	17	4_11_12_17_Rep6
4	11	30.3333333333333	12	20	13499.9	6134.96	1721.99	3178.34	3659.89	1650.38	Rep6	Oligomycin Confined	4_11_12_20_Rep6	0	168	00:00:02	42:00:04	169	151202	Begin	End	1	20	20	4_11_12_20_Rep6
4	11	30.3333333333333	12	21	5692.77	4016.7	1699.87	2334.12	3508.82	1680.74	Rep6	Oligomycin Confined	4_11_12_21_Rep6	0	128	00:00:02	32:00:03	129	115201	Begin	Cosmos	1	21	21	4_11_12_21_Rep6
4	11	30.3333333333333	12	22	11711.9	6811.3	1724.21	2935.55	3806.65	1687.47	Rep6	Oligomycin Confined	4_11_12_22_Rep6	0	166	00:00:02	41:30:06	167	149403	Begin	Cosmos	1	22	22	4_11_12_22_Rep6
4	11	30.3333333333333	12	23	8315.44	3793.83	1712.16	2633.58	3405.86	1659.05	Rep6	Oligomycin Confined	4_11_12_23_Rep6	0	162	00:00:02	40:30:05	163	145803	Begin	Cosmos	1	23	23	4_11_12_23_Rep6
4	11	30.3333333333333	12	28	6791.82	4839.53	1714.92	2482.92	3577.96	1683.63	Rep6	Oligomycin Confined	4_11_12_28_Rep6	1	126	00:14:57	31:30:10	126	112513	Cosmos	Cosmos	1	28	28	4_11_12_28_Rep6
4	11	30.3333333333333	12	31	8348.47	4890.07	1736.64	2737.93	3629.34	1726.97	Rep6	Oligomycin Confined	4_11_12_31_Rep6	1	168	00:14:57	42:00:04	168	150307	Cosmos	End	1	31	31	4_11_12_31_Rep6
4	11	30.3333333333333	12	33	6291.39	4915.37	1706.95	2365.18	3564.12	1675.94	Rep6	Oligomycin Confined	4_11_12_33_Rep6	1	161	00:14:57	40:15:01	161	144004	Cosmos	Cosmos	1	33	33	4_11_12_33_Rep6
4	11	30.3333333333333	12	34	4071.46	6240.37	2306.62	2187.62	3680.56	1700.98	Rep6	Oligomycin Confined	4_11_12_34_Rep6	1	168	00:14:57	42:00:04	168	150307	Cosmos	End	1	34	34	4_11_12_34_Rep6
4	11	30.3333333333333	12	45	6093.72	4614.85	1929.97	2643.35	3841.79	2308.29	Rep6	Oligomycin Confined	4_11_12_45_Rep6	9	120	02:15:04	30:00:02	112	99897.3	Cosmos	Cosmos	1	45	45	4_11_12_45_Rep6
4	11	30.3333333333333	12	50	3840.34	4099.99	1895.2	2168.93	3522.66	1683.54	Rep6	Oligomycin Confined	4_11_12_50_Rep6	10	162	02:30:04	40:30:05	153	136801	Cosmos	Cosmos	1	50	50	4_11_12_50_Rep6
4	11	30.3333333333333	12	51	5115.82	4468.09	1693.41	2353.01	3513.9	1673.3	Rep6	Oligomycin Confined	4_11_12_51_Rep6	11	124	02:45:03	31:00:01	114	101698	Cosmos	Cosmos	1	51	51	4_11_12_51_Rep6
4	11	30.3333333333333	12	54	5054.52	4130.63	1700.78	2476.19	3524.26	1673.23	Rep6	Oligomycin Confined	4_11_12_54_Rep6	15	116	03:45:06	29:00:04	102	90897.4	Cosmos	Split	1	54	54	4_11_12_54_Rep6
4	11	30.3333333333333	12	55	5866.89	8470.55	7386.26	2423.42	3978.99	1888.26	Rep6	Oligomycin Confined	4_11_12_55_Rep6	15	168	03:45:06	42:00:04	154	137698	Split	End	2	47	47	4_11_12_47_Rep6
4	11	30.3333333333333	12	56	5749.98	6758.02	2680.58	2468.5	3892.78	1736.61	Rep6	Oligomycin Confined	4_11_12_56_Rep6	15	168	03:45:06	42:00:04	154	137698	Split	End	2	47	47	4_11_12_47_Rep6
4	11	30.3333333333333	12	58	8588.09	4527.19	1686.98	2740.41	3481.6	1647.8	Rep6	Oligomycin Confined	4_11_12_58_Rep6	15	166	03:45:06	41:30:06	152	135899	Split	Cosmos	2	37	26	4_11_12_37_Rep6
4	11	30.3333333333333	12	63	6472.21	4773.87	1731.42	2463.4	3632.35	1830.59	Rep6	Oligomycin Confined	4_11_12_63_Rep6	20	155	05:00:03	38:45:07	136	121504	Split	Cosmos	2	38	38	4_11_12_38_Rep6
4	11	30.3333333333333	12	64	3236	4984.04	3796.42	2119.87	3539.53	1731.32	Rep6	Oligomycin Confined	4_11_12_64_Rep6	21	168	05:14:59	42:00:04	148	132305	Cosmos	End	1	64	64	4_11_12_64_Rep6
4	11	30.3333333333333	12	69	4714.16	4106.33	1711.25	2449.75	3489.28	1664.86	Rep6	Oligomycin Confined	4_11_12_69_Rep6	22	134	05:30:01	33:30:03	113	100802	Cosmos	Cosmos	1	69	69	4_11_12_69_Rep6
4	11	30.3333333333333	12	79	4915.9	4260.27	1707.92	2202.98	3523.08	1680.78	Rep6	Oligomycin Confined	4_11_12_79_Rep6	29	161	07:15:03	40:15:01	133	118799	Cosmos	Cosmos	1	79	79	4_11_12_79_Rep6
4	11	30.3333333333333	12	80	6512.72	5911.25	2933.54	2449.43	3568.64	1690.95	Rep6	Oligomycin Confined	4_11_12_80_Rep6	29	168	07:15:03	42:00:04	140	125102	Cosmos	End	1	80	80	4_11_12_80_Rep6
4	11	30.3333333333333	12	81	5480.78	7916.61	10069.5	2397.78	3911.29	2001.94	Rep6	Oligomycin Confined	4_11_12_81_Rep6	30	168	07:29:58	42:00:04	139	124206	Split	End	2	35	35	4_11_12_35_Rep6
4	11	30.3333333333333	12	85	4857.45	4548.61	1739.12	2210.87	3580.88	1701.1	Rep6	Oligomycin Confined	4_11_12_85_Rep6	33	140	08:15:01	35:00:03	108	96301.4	Cosmos	Cosmos	1	85	85	4_11_12_85_Rep6
4	11	30.3333333333333	12	86	3974.31	5993.28	3825.36	2419.47	3938.59	2370.09	Rep6	Oligomycin Confined	4_11_12_86_Rep6	33	159	08:15:01	39:45:01	127	113400	Split	Cosmos	2	6	6	4_11_12_6_Rep6
4	11	30.3333333333333	12	88	6540.24	4431.28	1736.57	2403.56	3559.84	1693.24	Rep6	Oligomycin Confined	4_11_12_88_Rep6	34	165	08:30:03	41:15:06	132	117903	Cosmos	Cosmos	1	88	88	4_11_12_88_Rep6
4	11	30.3333333333333	12	96	3709.31	4490.65	2185.16	2185.69	3419.72	1649.74	Rep6	Oligomycin Confined	4_11_12_96_Rep6	41	153	10:15:07	38:15:03	113	100796	Split	Cosmos	2	91	91	4_11_12_91_Rep6
4	11	30.3333333333333	12	98	3704.53	5640.89	3762.51	2210.41	3654.17	1744.56	Rep6	Oligomycin Confined	4_11_12_98_Rep6	45	167	11:15:04	41:45:02	123	109797	Cosmos	Cosmos	1	98	98	4_11_12_98_Rep6
4	11	30.3333333333333	12	105	4327.23	4283.57	2277.2	2296.74	3436.94	1663.78	Rep6	Oligomycin Confined	4_11_12_105_Rep6	62	127	15:30:03	31:45:08	66	58504.8	Split	Cosmos	2	100	100	4_11_12_100_Rep6
4	11	30.3333333333333	12	108	2944.32	4590.26	3061.18	2197.7	3580.23	1724.23	Rep6	Oligomycin Confined	4_11_12_108_Rep6	67	103	16:45:02	25:45:05	37	32403.4	Cosmos	Cosmos	1	108	108	4_11_12_108_Rep6
4	11	30.3333333333333	12	116	3280.73	4884.41	2517.21	2234.91	3463.11	1662.65	Rep6	Oligomycin Confined	4_11_12_116_Rep6	81	94	20:14:57	23:30:05	14	11707.9	Cosmos	Cosmos	1	116	116	4_11_12_116_Rep6
4	11	30.3333333333333	12	117	3902.14	5560.05	4266.21	2207.27	3464.98	1703.79	Rep6	Oligomycin Confined	4_11_12_117_Rep6	82	141	20:30:02	35:15:02	60	53100	Cosmos	Cosmos	1	117	117	4_11_12_117_Rep6
4	11	30.3333333333333	12	118	4638.45	4271.27	1715.81	2808.75	4066.6	2189.61	Rep6	Oligomycin Confined	4_11_12_118_Rep6	83	108	20:45:03	27:00:00	26	22496.3	Merged	Split	1	118	118	4_11_12_118_Rep6
4	11	30.3333333333333	12	119	3026.62	4552.35	2787.85	2135.75	3414.49	1668.52	Rep6	Oligomycin Confined	4_11_12_119_Rep6	83	108	20:45:03	27:00:00	26	22496.3	Cosmos	Cosmos	1	119	119	4_11_12_119_Rep6
4	11	30.3333333333333	12	121	2740.79	4426.62	2043.33	2095.55	3556.94	1706.74	Rep6	Oligomycin Confined	4_11_12_121_Rep6	85	98	21:15:06	24:30:00	14	11694.3	Cosmos	Cosmos	1	121	121	4_11_12_121_Rep6
4	11	30.3333333333333	12	125	3954.07	5171.62	3139.12	2262.14	3698.84	1744.64	Rep6	Oligomycin Confined	4_11_12_125_Rep6	91	102	22:45:02	25:30:10	12	9907.45	Merged	Split	1	125	125	4_11_12_125_Rep6
4	11	53	16	3	2994.9	5389.34	4270.44	2026.56	4182.07	1813.94	Rep6	Oligomycin Confined	4_11_16_3_Rep6	0	168	00:00:02	42:00:04	169	151202	Begin	End	1	3	3	4_11_16_3_Rep6
4	11	53	16	12	3873.24	6527.42	5453.5	2116.39	4207.01	1870.06	Rep6	Oligomycin Confined	4_11_16_12_Rep6	0	168	00:00:02	42:00:04	169	151202	Begin	End	1	12	12	4_11_16_12_Rep6
4	11	53	16	16	6063.59	5437.11	1772.6	2196.37	4202.03	1738.62	Rep6	Oligomycin Confined	4_11_16_16_Rep6	0	168	00:00:02	42:00:04	169	151202	Begin	End	1	16	16	4_11_16_16_Rep6
4	11	53	16	20	8546.57	5610.09	1797.46	2459.45	4205.89	1730.47	Rep6	Oligomycin Confined	4_11_16_20_Rep6	0	168	00:00:02	42:00:04	169	151202	Begin	End	1	20	20	4_11_16_20_Rep6
4	11	53	16	28	4217.55	6979.64	5812.88	2174.81	4326.74	1833.87	Rep6	Oligomycin Confined	4_11_16_28_Rep6	1	168	00:14:57	42:00:04	168	150307	Cosmos	End	1	28	28	4_11_16_28_Rep6
4	11	53	16	56	4693.2	7733.62	7513.1	2123.86	4371.06	1869.62	Rep6	Oligomycin Confined	4_11_16_56_Rep6	18	168	04:30:04	42:00:04	151	135000	Cosmos	End	1	56	56	4_11_16_56_Rep6
4	11	53	16	78	4044.54	6894.69	4381.86	2154.5	4315.74	1859.41	Rep6	Oligomycin Confined	4_11_16_78_Rep6	46	168	11:30:02	42:00:04	123	109802	Cosmos	End	1	78	78	4_11_16_78_Rep6
4	11	53	16	92	4168.16	5457.4	5232.22	2120.52	4281.73	1891.74	Rep6	Oligomycin Confined	4_11_16_92_Rep6	54	168	13:30:02	42:00:04	115	102602	Split	End	2	89	89	4_11_16_89_Rep6
4	11	53	16	93	4685.47	4139.95	1774.47	2153.33	4131.64	1761.64	Rep6	Oligomycin Confined	4_11_16_93_Rep6	54	168	13:30:02	42:00:04	115	102602	Split	End	2	89	89	4_11_16_89_Rep6
4	11	53	16	111	4906.47	5380.3	1839.7	2225.07	4220.39	2157.23	Rep6	Oligomycin Confined	4_11_16_111_Rep6	72	168	18:00:03	42:00:04	97	86401.4	Merged	End	1	111	111	4_11_16_111_Rep6
4	11	53	16	115	2834.13	5273.68	2843.36	2084.69	4245.59	1836.19	Rep6	Oligomycin Confined	4_11_16_115_Rep6	78	168	19:29:59	42:00:04	91	81005.3	Cosmos	End	1	115	115	4_11_16_115_Rep6
4	11	53	16	128	3342.6	5863.39	5779.78	2090.56	4344.82	1934.42	Rep6	Oligomycin Confined	4_11_16_128_Rep6	90	163	22:30:05	40:45:03	74	65698.5	Cosmos	Merged	1	128	128	4_11_16_128_Rep6
4	11	53	16	153	3356.19	6017.82	3128.83	2058.63	4332.23	1811.79	Rep6	Oligomycin Confined	4_11_16_153_Rep6	108	168	27:00:00	42:00:04	61	54004.6	Split	End	2	139	139	4_11_16_139_Rep6
4	11	53	16	156	2885.4	5458.71	2811.41	1943.45	4218.66	1779.82	Rep6	Oligomycin Confined	4_11_16_156_Rep6	111	161	27:45:00	40:15:01	51	45000.8	Cosmos	Cosmos	1	156	156	4_11_16_156_Rep6
4	11	53	16	165	2871.54	5183.51	4265.64	1939.89	4064.43	1876.71	Rep6	Oligomycin Confined	4_11_16_165_Rep6	115	161	28:45:01	40:15:01	47	41399.9	Cosmos	Cosmos	1	165	165	4_11_16_165_Rep6
4	11	53	16	167	3711.36	6409.87	4874.6	2035.29	4303.82	1845.38	Rep6	Oligomycin Confined	4_11_16_167_Rep6	120	168	30:00:02	42:00:04	49	43202.6	Split	End	3	158	154	4_11_16_158_Rep6
4	11	53	16	168	3269.99	5794.69	3762.09	1927.09	4172.35	1859.14	Rep6	Oligomycin Confined	4_11_16_168_Rep6	120	160	30:00:02	40:00:04	41	36002.8	Split	Cosmos	3	158	154	4_11_16_158_Rep6
4	11	53	16	171	3363.72	5808.79	5187.54	2075.75	4167.81	1845.62	Rep6	Oligomycin Confined	4_11_16_171_Rep6	126	163	31:30:10	40:45:03	38	33292.8	Merged	Split	1	171	171	4_11_16_171_Rep6
4	11	53	16	185	4040.3	4831.16	2827	2054.72	4165.57	1803.21	Rep6	Oligomycin Confined	4_11_16_185_Rep6	155	163	38:45:07	40:45:03	9	7196.32	Split	Merged	2	173	173	4_11_16_173_Rep6
4	11	53	16	186	5032.29	4916.47	2192.77	2210.2	4192.02	1801.02	Rep6	Oligomycin Confined	4_11_16_186_Rep6	155	168	38:45:07	42:00:04	14	11697.5	Split	End	2	173	173	4_11_16_173_Rep6
4	11	53	16	188	2528.96	4699.74	2023.1	2027.11	3964.69	1736.54	Rep6	Oligomycin Confined	4_11_16_188_Rep6	158	167	39:30:04	41:45:02	10	8097.69	Cosmos	Cosmos	1	188	188	4_11_16_188_Rep6
4	11	16.3333333333333	15	2	6130.97	7119.74	8807.03	3306.18	3488.06	1888.7	Rep6	Oligomycin Confined	4_11_15_2_Rep6	0	111	00:00:02	27:45:00	112	99898	Begin	Cosmos	1	2	2	4_11_15_2_Rep6
4	11	16.3333333333333	15	6	6329.49	4274.5	1660.54	3243.14	3179.24	1644.97	Rep6	Oligomycin Confined	4_11_15_6_Rep6	0	111	00:00:02	27:45:00	112	99898	Begin	Cosmos	1	6	6	4_11_15_6_Rep6
4	11	16.3333333333333	15	10	6300.73	6078.24	14251	3309.05	3467.41	2012.3	Rep6	Oligomycin Confined	4_11_15_10_Rep6	0	168	00:00:02	42:00:04	169	151202	Begin	End	1	10	10	4_11_15_10_Rep6
4	11	16.3333333333333	15	11	5806.49	4845.61	1650.85	3263.57	3270.57	1641.95	Rep6	Oligomycin Confined	4_11_15_11_Rep6	0	106	00:00:02	26:29:56	107	95393.6	Begin	Cosmos	1	11	11	4_11_15_11_Rep6
4	11	16.3333333333333	15	12	4777.36	5416.4	6806.28	3179.57	3338.84	1833.02	Rep6	Oligomycin Confined	4_11_15_12_Rep6	0	102	00:00:02	25:30:10	103	91807.2	Begin	Cosmos	1	12	12	4_11_15_12_Rep6
4	11	16.3333333333333	15	13	9918.32	3713.68	1664.27	3480.51	3142.36	1630.32	Rep6	Oligomycin Confined	4_11_15_13_Rep6	0	145	00:00:02	36:15:04	146	130502	Begin	Cosmos	1	13	13	4_11_15_13_Rep6
4	11	16.3333333333333	15	14	8152.85	4790.45	1663.5	3380.31	3213.2	1633.91	Rep6	Oligomycin Confined	4_11_15_14_Rep6	0	130	00:00:02	32:30:10	131	117008	Begin	Cosmos	1	14	14	4_11_15_14_Rep6
4	11	16.3333333333333	15	18	8494.37	4770.87	1675.33	3502.48	3266.9	1647.23	Rep6	Oligomycin Confined	4_11_15_18_Rep6	0	147	00:00:02	36:45:05	148	132302	Begin	Cosmos	1	18	18	4_11_15_18_Rep6
4	11	16.3333333333333	15	19	5558.98	6543.96	5373.87	3247.46	3553.82	1746.37	Rep6	Oligomycin Confined	4_11_15_19_Rep6	0	87	00:00:02	21:45:03	88	78300.7	Begin	Merged	1	19	19	4_11_15_19_Rep6
4	11	16.3333333333333	15	21	7297.55	3168.1	1704.49	3221.64	3082.48	1633.61	Rep6	Oligomycin Confined	4_11_15_21_Rep6	0	49	00:00:02	12:15:05	50	44102.4	Begin	Split	1	21	21	4_11_15_21_Rep6
4	11	16.3333333333333	15	22	7350.35	3091.24	1658.49	3214.5	3075.76	1634.05	Rep6	Oligomycin Confined	4_11_15_22_Rep6	0	55	00:00:02	13:45:00	56	49497.4	Begin	Split	1	22	22	4_11_15_22_Rep6
4	11	16.3333333333333	15	27	6388.65	4130.79	1675.26	3281.41	3350.8	1703.23	Rep6	Oligomycin Confined	4_11_15_27_Rep6	0	75	00:00:02	18:45:02	76	67499.5	Begin	Split	1	27	27	4_11_15_27_Rep6
4	11	16.3333333333333	15	33	7441.53	3885.15	1654.29	3272.6	3162.56	1631.59	Rep6	Oligomycin Confined	4_11_15_33_Rep6	0	136	00:00:02	34:00:00	137	122398	Begin	Split	1	33	33	4_11_15_33_Rep6
4	11	16.3333333333333	15	34	4682.34	4803.94	4478.9	3118.97	3329.13	1720.52	Rep6	Oligomycin Confined	4_11_15_34_Rep6	0	168	00:00:02	42:00:04	169	151202	Begin	End	1	34	34	4_11_15_34_Rep6
4	11	16.3333333333333	15	35	5860.11	4046.23	1642.79	3134.91	3154.92	1632.18	Rep6	Oligomycin Confined	4_11_15_35_Rep6	0	114	00:00:02	28:30:05	115	102602	Begin	Split	1	35	35	4_11_15_35_Rep6
4	11	16.3333333333333	15	37	6642.73	4213.96	1656.53	3206.07	3199.3	1640.61	Rep6	Oligomycin Confined	4_11_15_37_Rep6	0	130	00:00:02	32:30:10	131	117008	Begin	Cosmos	1	37	37	4_11_15_37_Rep6
4	11	16.3333333333333	15	38	15016.9	5656.35	1722.65	3964.72	3334.73	1631.29	Rep6	Oligomycin Confined	4_11_15_38_Rep6	0	61	00:00:02	15:15:07	62	54904.8	Begin	Cosmos	1	38	38	4_11_15_38_Rep6
4	11	16.3333333333333	15	39	5576.71	4198.54	1670.45	3341.9	3186.03	1618.42	Rep6	Oligomycin Confined	4_11_15_39_Rep6	0	52	00:00:02	13:00:08	53	46805.2	Begin	Cosmos	1	39	39	4_11_15_39_Rep6
4	11	16.3333333333333	15	43	5164.55	3760.23	1635.71	3078.76	3093.31	1626.59	Rep6	Oligomycin Confined	4_11_15_43_Rep6	0	79	00:00:02	19:45:00	80	71097.7	Begin	Cosmos	1	43	43	4_11_15_43_Rep6
4	11	16.3333333333333	15	48	6823.64	3957.43	1641.38	3294.19	3116.57	1615.69	Rep6	Oligomycin Confined	4_11_15_48_Rep6	0	167	00:00:02	41:45:02	168	150299	Begin	Cosmos	1	48	48	4_11_15_48_Rep6
4	11	16.3333333333333	15	51	4807.18	5316.81	7216.29	3070.53	3258.48	1773.87	Rep6	Oligomycin Confined	4_11_15_51_Rep6	1	157	00:14:57	39:15:02	157	140405	Cosmos	Cosmos	1	51	51	4_11_15_51_Rep6
4	11	16.3333333333333	15	55	4871.42	4597.09	3358.22	3095.43	3233.63	1680.87	Rep6	Oligomycin Confined	4_11_15_55_Rep6	2	168	00:29:59	42:00:04	167	149405	Cosmos	End	1	55	55	4_11_15_55_Rep6
4	11	16.3333333333333	15	57	6232.94	6746.16	9810.24	3159.79	3319.09	1848.48	Rep6	Oligomycin Confined	4_11_15_57_Rep6	3	164	00:45:07	41:00:00	162	144893	Cosmos	Cosmos	1	57	57	4_11_15_57_Rep6
4	11	16.3333333333333	15	59	4301.86	4804.15	6791.01	3054.31	3282.27	1781.5	Rep6	Oligomycin Confined	4_11_15_59_Rep6	4	99	01:00:03	24:45:07	96	85503.2	Cosmos	Cosmos	1	59	59	4_11_15_59_Rep6
4	11	16.3333333333333	15	60	6264.69	3609.14	1656.1	3219.32	3157.17	1639.78	Rep6	Oligomycin Confined	4_11_15_60_Rep6	4	84	01:00:03	21:00:03	81	71999.3	Split	Split	2	54	54	4_11_15_54_Rep6
4	11	16.3333333333333	15	61	5696.32	6537.33	11101.6	3292.14	3498.28	2006.57	Rep6	Oligomycin Confined	4_11_15_61_Rep6	4	168	01:00:03	42:00:04	165	147601	Split	End	2	54	54	4_11_15_54_Rep6
4	11	16.3333333333333	15	63	6083.38	3377.38	1656.55	3228.28	3111.71	1635.93	Rep6	Oligomycin Confined	4_11_15_63_Rep6	5	154	01:15:01	38:30:03	150	134102	Cosmos	Merged	1	63	63	4_11_15_63_Rep6
4	11	16.3333333333333	15	69	6409.94	3989.53	3144.66	3164.42	3168.67	1679.18	Rep6	Oligomycin Confined	4_11_15_69_Rep6	8	137	02:00:05	34:15:01	130	116096	Cosmos	Cosmos	1	69	69	4_11_15_69_Rep6
4	11	16.3333333333333	15	70	3788.5	4224.8	3580.81	2961.08	3182.65	1699.89	Rep6	Oligomycin Confined	4_11_15_70_Rep6	8	96	02:00:05	23:59:59	89	79194.3	Cosmos	Cosmos	1	70	70	4_11_15_70_Rep6
4	11	16.3333333333333	15	71	3973.1	4472.09	4543.19	3006.92	3244.38	1726.48	Rep6	Oligomycin Confined	4_11_15_71_Rep6	8	50	02:00:05	12:30:06	43	37801.2	Cosmos	Cosmos	1	71	71	4_11_15_71_Rep6
4	11	16.3333333333333	15	78	12076.4	4527.79	1694.93	3743.46	3252.47	1656.98	Rep6	Oligomycin Confined	4_11_15_78_Rep6	11	149	02:45:03	37:15:01	139	124198	Split	Merged	2	53	53	4_11_15_53_Rep6
4	11	16.3333333333333	15	82	8504.61	4337.81	1677.15	3328.46	3217.26	1636.03	Rep6	Oligomycin Confined	4_11_15_82_Rep6	13	162	03:15:03	40:30:05	150	134102	Cosmos	Cosmos	1	82	82	4_11_15_82_Rep6
4	11	16.3333333333333	15	86	4444.08	3779.71	1656.05	3007.9	3166.89	1654.95	Rep6	Oligomycin Confined	4_11_15_86_Rep6	15	138	03:45:06	34:30:01	124	110695	Cosmos	Cosmos	1	86	86	4_11_15_86_Rep6
4	11	16.3333333333333	15	89	9602.3	4175.47	1699.1	3394.34	3167.48	1633.5	Rep6	Oligomycin Confined	4_11_15_89_Rep6	15	54	03:45:06	13:30:02	40	35096.2	Split	Split	2	76	76	4_11_15_76_Rep6
4	11	16.3333333333333	15	90	8137.33	4058.48	1674.3	3248.67	3121.8	1635.27	Rep6	Oligomycin Confined	4_11_15_90_Rep6	15	168	03:45:06	42:00:04	154	137698	Split	End	2	76	76	4_11_15_76_Rep6
4	11	16.3333333333333	15	93	6811.62	4700.74	1650.58	3237.17	3207.1	1634.01	Rep6	Oligomycin Confined	4_11_15_93_Rep6	18	149	04:30:04	37:15:01	132	117897	Cosmos	Cosmos	1	93	93	4_11_15_93_Rep6
4	11	16.3333333333333	15	94	4959.03	4033.54	1635.47	3176.87	3121.91	1619.45	Rep6	Oligomycin Confined	4_11_15_94_Rep6	18	76	04:30:04	18:59:58	59	52193.4	Cosmos	Split	1	94	94	4_11_15_94_Rep6
4	11	16.3333333333333	15	95	6343.83	3778.77	1674.35	3270.45	3163.7	1643.82	Rep6	Oligomycin Confined	4_11_15_95_Rep6	18	67	04:30:04	16:45:02	50	44097.5	Cosmos	Cosmos	1	95	95	4_11_15_95_Rep6
4	11	16.3333333333333	15	96	4856.86	4225.69	1647.97	3115.36	3167.22	1633.6	Rep6	Oligomycin Confined	4_11_15_96_Rep6	19	128	04:44:58	32:00:03	110	98105.6	Cosmos	Cosmos	1	96	96	4_11_15_96_Rep6
4	11	16.3333333333333	15	98	9305.04	3660.46	1683.24	3406.88	3126.01	1637.51	Rep6	Oligomycin Confined	4_11_15_98_Rep6	20	62	05:00:03	15:30:03	43	37800.4	Split	Cosmos	2	68	68	4_11_15_68_Rep6
4	11	16.3333333333333	15	100	7099.46	6255.66	9323.71	3350.06	3512.92	1922.95	Rep6	Oligomycin Confined	4_11_15_100_Rep6	20	168	05:00:03	42:00:04	149	133201	Cosmos	End	1	100	100	4_11_15_100_Rep6
4	11	16.3333333333333	15	101	6538.22	4292.92	1658.05	3196.87	3234.75	1643.58	Rep6	Oligomycin Confined	4_11_15_101_Rep6	20	98	05:00:03	24:30:00	79	70197	Split	Merged	2	58	58	4_11_15_58_Rep6
4	11	16.3333333333333	15	102	5594.64	6495.21	9925.5	3235.51	3548.82	1976.96	Rep6	Oligomycin Confined	4_11_15_102_Rep6	20	168	05:00:03	42:00:04	149	133201	Split	End	2	58	58	4_11_15_58_Rep6
4	11	16.3333333333333	15	105	4570.1	3589.31	1648.78	3027.67	3144.22	1648.83	Rep6	Oligomycin Confined	4_11_15_105_Rep6	22	154	05:30:01	38:30:03	133	118803	Cosmos	Cosmos	1	105	105	4_11_15_105_Rep6
4	11	16.3333333333333	15	109	5046.92	3591.8	1657.25	3056.36	3135.91	1664.66	Rep6	Oligomycin Confined	4_11_15_109_Rep6	22	140	05:30:01	35:00:03	119	106202	Split	Cosmos	2	88	88	4_11_15_88_Rep6
4	11	16.3333333333333	15	110	3527.63	3786.65	3433.22	3006.17	3155.24	1688.48	Rep6	Oligomycin Confined	4_11_15_110_Rep6	24	82	06:00:01	20:30:02	59	52201.3	Cosmos	Cosmos	1	110	110	4_11_15_110_Rep6
4	11	16.3333333333333	15	112	3858.55	3539.46	1644.18	2959.21	3136.27	1647.46	Rep6	Oligomycin Confined	4_11_15_112_Rep6	25	164	06:15:01	41:00:00	140	125100	Cosmos	Cosmos	1	112	112	4_11_15_112_Rep6
4	11	16.3333333333333	15	114	4434.65	4389.41	2974.07	3057.82	3183.42	1669.11	Rep6	Oligomycin Confined	4_11_15_114_Rep6	28	149	07:00:05	37:15:01	122	108897	Cosmos	Cosmos	1	114	114	4_11_15_114_Rep6
4	11	16.3333333333333	15	117	4079.89	4509.45	2910.02	3012.04	3189.73	1675.4	Rep6	Oligomycin Confined	4_11_15_117_Rep6	31	168	07:45:05	42:00:04	138	123300	Cosmos	End	1	117	117	4_11_15_117_Rep6
4	11	16.3333333333333	15	126	9320.31	4762.99	1672.92	3335.5	3201.38	1628.42	Rep6	Oligomycin Confined	4_11_15_126_Rep6	34	168	08:30:03	42:00:04	135	120602	Cosmos	End	1	126	126	4_11_15_126_Rep6
4	11	16.3333333333333	15	127	4914.24	3907.05	1641.92	3119.54	3162.92	1627.62	Rep6	Oligomycin Confined	4_11_15_127_Rep6	34	154	08:30:03	38:30:03	121	108001	Cosmos	Cosmos	1	127	127	4_11_15_127_Rep6
4	11	16.3333333333333	15	128	6000.63	3182.69	1642.13	3215.82	3047.6	1622.79	Rep6	Oligomycin Confined	4_11_15_128_Rep6	34	119	08:30:03	29:45:00	86	76497.7	Merged	Cosmos	1	128	128	4_11_15_128_Rep6
4	11	16.3333333333333	15	129	4265.48	4652.21	5515.43	3123.44	3215.13	1775.36	Rep6	Oligomycin Confined	4_11_15_129_Rep6	34	76	08:30:03	18:59:58	43	37795.1	Cosmos	Cosmos	1	129	129	4_11_15_129_Rep6
4	11	16.3333333333333	15	132	3798.49	4183.73	3507.31	3009.66	3187.73	1687.54	Rep6	Oligomycin Confined	4_11_15_132_Rep6	35	105	08:44:59	26:15:02	71	63002.7	Cosmos	Cosmos	1	132	132	4_11_15_132_Rep6
4	11	16.3333333333333	15	133	5866.24	4878.41	1645.01	3204.02	3253.47	1635.23	Rep6	Oligomycin Confined	4_11_15_133_Rep6	36	90	09:00:02	22:30:05	55	48603	Cosmos	Cosmos	1	133	133	4_11_15_133_Rep6
4	11	16.3333333333333	15	137	3633.41	3884.77	2462.42	3024.1	3099.7	1662.8	Rep6	Oligomycin Confined	4_11_15_137_Rep6	39	142	09:45:04	35:30:01	104	92697.2	Cosmos	Cosmos	1	137	137	4_11_15_137_Rep6
4	11	16.3333333333333	15	140	4356.26	4784.2	7845.25	3139.54	3309.81	1832.58	Rep6	Oligomycin Confined	4_11_15_140_Rep6	41	168	10:15:07	42:00:04	128	114297	Cosmos	End	1	140	140	4_11_15_140_Rep6
4	11	16.3333333333333	15	142	4623.32	5253.17	6993.32	3109.5	3324.37	1829.29	Rep6	Oligomycin Confined	4_11_15_142_Rep6	43	168	10:45:06	42:00:04	126	112498	Split	End	2	134	134	4_11_15_134_Rep6
4	11	16.3333333333333	15	144	4675.91	5313.03	7002.18	3149.27	3368.25	1887.34	Rep6	Oligomycin Confined	4_11_15_144_Rep6	43	168	10:45:06	42:00:04	126	112498	Split	End	2	134	134	4_11_15_134_Rep6
4	11	16.3333333333333	15	146	3471.3	3683.35	2496.16	3001.19	3113.08	1667.08	Rep6	Oligomycin Confined	4_11_15_146_Rep6	44	70	11:00:04	17:30:04	27	23400.5	Cosmos	Cosmos	1	146	146	4_11_15_146_Rep6
4	11	16.3333333333333	15	147	3556.99	3813.64	1821.4	3027	3134.3	1640.94	Rep6	Oligomycin Confined	4_11_15_147_Rep6	44	70	11:00:04	17:30:04	27	23400.5	Cosmos	Cosmos	1	147	147	4_11_15_147_Rep6
4	11	16.3333333333333	15	148	3882.55	4158.45	2838.2	3018.74	3205.77	1677.71	Rep6	Oligomycin Confined	4_11_15_148_Rep6	44	168	11:00:04	42:00:04	125	111600	Cosmos	End	1	148	148	4_11_15_148_Rep6
4	11	16.3333333333333	15	149	3574.52	3573.47	2043.42	3084.48	3106	1639.51	Rep6	Oligomycin Confined	4_11_15_149_Rep6	44	63	11:00:04	15:45:06	20	17101.7	Cosmos	Cosmos	1	149	149	4_11_15_149_Rep6
4	11	16.3333333333333	15	151	3478.09	3560.01	2118.04	3023.48	3103.58	1649.34	Rep6	Oligomycin Confined	4_11_15_151_Rep6	47	85	11:45:01	21:15:06	39	34204.2	Cosmos	Cosmos	1	151	151	4_11_15_151_Rep6
4	11	16.3333333333333	15	152	3383.09	3594.79	2263.88	3017.06	3110.64	1661.81	Rep6	Oligomycin Confined	4_11_15_152_Rep6	48	86	12:00:01	21:30:05	39	34204.5	Cosmos	Merged	1	152	152	4_11_15_152_Rep6
4	11	16.3333333333333	15	153	3358.34	3692.94	2268.06	2953.9	3171.28	1674.21	Rep6	Oligomycin Confined	4_11_15_153_Rep6	48	53	12:00:01	13:15:04	6	4503.4	Cosmos	Cosmos	1	153	153	4_11_15_153_Rep6
4	11	16.3333333333333	15	154	3472.77	3860.36	1884	2957.87	3175.29	1647.71	Rep6	Oligomycin Confined	4_11_15_154_Rep6	48	50	12:00:01	12:30:06	3	1805.58	Cosmos	Split	1	154	154	4_11_15_154_Rep6
4	11	16.3333333333333	15	155	3472.51	3707.35	1796.77	3022.98	3117.01	1637.58	Rep6	Oligomycin Confined	4_11_15_155_Rep6	49	75	12:15:05	18:45:02	27	23397.1	Cosmos	Cosmos	1	155	155	4_11_15_155_Rep6
4	11	16.3333333333333	15	156	3482.61	3701.55	2208.49	3069.45	3122.43	1666.6	Rep6	Oligomycin Confined	4_11_15_156_Rep6	49	62	12:15:05	15:30:03	14	11698.4	Cosmos	Cosmos	1	156	156	4_11_15_156_Rep6
4	11	16.3333333333333	15	157	6758.28	4000.09	1658.96	3271.15	3177.67	1630.19	Rep6	Oligomycin Confined	4_11_15_157_Rep6	49	70	12:15:05	17:30:04	22	18899.4	Cosmos	Cosmos	1	157	157	4_11_15_157_Rep6
4	11	30	26	4	6136.38	5928.68	1716.11	2434.55	3662.62	1674.78	Rep6	Oligomycin Confined	4_11_26_4_Rep6	0	168	00:00:02	42:00:04	169	151202	Begin	End	1	4	4	4_11_26_4_Rep6
4	11	30	26	7	4761.9	4939.1	5772.52	2289.85	3561.61	1797.43	Rep6	Oligomycin Confined	4_11_26_7_Rep6	0	168	00:00:02	42:00:04	169	151202	Begin	End	1	7	7	4_11_26_7_Rep6
4	11	30	26	8	3237.16	4967.38	4323.92	2186.83	3605.41	1758.35	Rep6	Oligomycin Confined	4_11_26_8_Rep6	0	168	00:00:02	42:00:04	169	151202	Begin	End	1	8	8	4_11_26_8_Rep6
4	11	30	26	19	6935.4	4298.66	1772.23	2444.1	3439.55	1661.08	Rep6	Oligomycin Confined	4_11_26_19_Rep6	1	168	00:14:57	42:00:04	168	150307	Cosmos	End	1	19	19	4_11_26_19_Rep6
4	11	30	26	21	4464.02	4517.78	1721.98	2228.79	3548.11	1671.76	Rep6	Oligomycin Confined	4_11_26_21_Rep6	7	165	01:45:04	41:15:06	159	142202	Cosmos	Cosmos	1	21	21	4_11_26_21_Rep6
4	11	30	26	26	7514.65	4361.34	1710.83	2375.61	3520.52	1682.43	Rep6	Oligomycin Confined	4_11_26_26_Rep6	12	168	03:00:11	42:00:04	157	140393	Split	End	2	23	23	4_11_26_23_Rep6
4	11	30	26	28	4128.34	4574.26	3331.06	2193.13	3443.59	1714.8	Rep6	Oligomycin Confined	4_11_26_28_Rep6	20	168	05:00:03	42:00:04	149	133201	Cosmos	End	1	28	28	4_11_26_28_Rep6
4	11	30	26	29	4517.91	4303.15	1688.44	2372.67	3550.02	1671.32	Rep6	Oligomycin Confined	4_11_26_29_Rep6	20	118	05:00:03	29:29:59	99	88196.2	Cosmos	Cosmos	1	29	29	4_11_26_29_Rep6
4	11	30	26	34	5378.99	4277.91	1729.52	2569.41	3618.76	2003.34	Rep6	Oligomycin Confined	4_11_26_34_Rep6	27	95	06:45:06	23:45:05	69	61198.8	Cosmos	Split	1	34	34	4_11_26_34_Rep6
4	11	30	26	37	4360.64	4801.54	1701.52	2391.03	3583.05	1668.81	Rep6	Oligomycin Confined	4_11_26_37_Rep6	30	100	07:29:58	25:00:09	71	63011	Cosmos	Merged	1	37	37	4_11_26_37_Rep6
4	11	30	26	41	8904.04	4801.4	1701.25	2602.33	3574.45	1665.97	Rep6	Oligomycin Confined	4_11_26_41_Rep6	43	100	10:45:06	25:00:09	58	51303.3	Cosmos	Merged	1	41	41	4_11_26_41_Rep6
4	11	30	26	43	3864.86	4552.07	1704.95	2193.47	3538.66	1690.52	Rep6	Oligomycin Confined	4_11_26_43_Rep6	44	168	11:00:04	42:00:04	125	111600	Cosmos	End	1	43	43	4_11_26_43_Rep6
4	11	30	26	53	3397.23	4229.79	2201.55	2195.2	3466.28	1677.61	Rep6	Oligomycin Confined	4_11_26_53_Rep6	56	91	14:00:00	22:45:02	36	31501.8	Cosmos	Merged	1	53	53	4_11_26_53_Rep6
4	11	30	26	55	2794.04	4299.68	2787.86	2145.24	3463.48	1726.75	Rep6	Oligomycin Confined	4_11_26_55_Rep6	58	153	14:29:59	38:15:03	96	85503.9	Cosmos	Cosmos	1	55	55	4_11_26_55_Rep6
4	11	30	26	63	2754.11	4259.89	2599.05	2138.15	3463.12	1705.16	Rep6	Oligomycin Confined	4_11_26_63_Rep6	78	91	19:29:59	22:45:02	14	11703.2	Cosmos	Merged	1	63	63	4_11_26_63_Rep6
4	11	30	26	67	6568.24	5410.45	2050.92	2669.43	3889.74	1926.39	Rep6	Oligomycin Confined	4_11_26_67_Rep6	82	168	20:30:02	42:00:04	87	77402.4	Cosmos	End	1	67	67	4_11_26_67_Rep6
4	11	30	26	70	2580.7	4072.36	1903.37	2073.58	3502.3	1698.61	Rep6	Oligomycin Confined	4_11_26_70_Rep6	86	90	21:30:05	22:30:05	5	3599.5	Cosmos	Cosmos	1	70	70	4_11_26_70_Rep6
4	11	30	26	71	2505.81	4028	1746.43	2141.2	3582.33	1802.67	Rep6	Oligomycin Confined	4_11_26_71_Rep6	88	90	21:59:59	22:30:05	3	1805.66	Cosmos	Cosmos	1	71	71	4_11_26_71_Rep6
4	11	30	26	72	4943.24	3750.8	1821.93	2784.29	3679.73	1805.99	Rep6	Oligomycin Confined	4_11_26_72_Rep6	88	133	21:59:59	33:14:57	46	40498.3	Merged	Cosmos	1	72	72	4_11_26_72_Rep6
4	11	26	22	7	6438.86	4949	1748.06	2806.83	3644.35	1684.28	Rep6	Oligomycin Confined	4_11_22_7_Rep6	0	95	00:00:02	23:45:05	96	85502.1	Begin	Cosmos	1	7	7	4_11_22_7_Rep6
4	11	26	22	9	7273.98	4355.2	1807.81	2776.52	3428.69	1662.21	Rep6	Oligomycin Confined	4_11_22_9_Rep6	0	153	00:00:02	38:15:03	154	137701	Begin	Cosmos	1	9	9	4_11_22_9_Rep6
4	11	26	22	11	5688.61	7604.66	17706.8	2602.05	3804.92	2343.74	Rep6	Oligomycin Confined	4_11_22_11_Rep6	0	82	00:00:02	20:30:02	83	73799.4	Begin	Merged	1	11	11	4_11_22_11_Rep6
4	11	26	22	13	4100.59	3419.61	1653.84	2349.24	3239.06	1631.94	Rep6	Oligomycin Confined	4_11_22_13_Rep6	0	115	00:00:02	28:45:01	116	103499	Begin	Cosmos	1	13	13	4_11_22_13_Rep6
4	11	26	22	14	7838.11	6087.99	1711.01	2836.35	3651.63	1662.45	Rep6	Oligomycin Confined	4_11_22_14_Rep6	1	119	00:14:57	29:45:00	119	106203	Cosmos	Cosmos	1	14	14	4_11_22_14_Rep6
4	11	26	22	20	5224.65	3503.92	1692.54	2522.12	3297.34	1646.66	Rep6	Oligomycin Confined	4_11_22_20_Rep6	6	95	01:30:03	23:45:05	90	80101.5	Cosmos	Cosmos	1	20	20	4_11_22_20_Rep6
4	11	26	22	24	5439.54	4704.89	1690.16	2754.27	3832.29	1889.63	Rep6	Oligomycin Confined	4_11_22_24_Rep6	9	168	02:15:04	42:00:04	160	143100	Split	End	2	21	21	4_11_22_21_Rep6
4	11	26	22	28	4054.33	5732.09	3995.67	2331.43	3613.22	1739.07	Rep6	Oligomycin Confined	4_11_22_28_Rep6	12	84	03:00:11	21:00:03	73	64791.4	Split	Cosmos	2	23	23	4_11_22_23_Rep6
4	11	26	22	29	3684.4	5341.09	4522.19	2286.71	3512.53	1745.32	Rep6	Oligomycin Confined	4_11_22_29_Rep6	12	81	03:00:11	20:14:57	70	62085.7	Split	Cosmos	2	23	23	4_11_22_23_Rep6
4	11	26	22	36	3410.45	3862.27	2293.81	2340.64	3328.33	1673.97	Rep6	Oligomycin Confined	4_11_22_36_Rep6	27	97	06:45:06	24:15:00	71	62994.2	Cosmos	Cosmos	1	36	36	4_11_22_36_Rep6
4	11	26	22	37	5906.47	4369.69	1687.83	2483.18	3460.83	1669.17	Rep6	Oligomycin Confined	4_11_22_37_Rep6	28	120	07:00:05	30:00:02	93	82796.9	Cosmos	Cosmos	1	37	37	4_11_22_37_Rep6
4	11	26	22	38	4643.56	6326.74	8182.6	2573.13	3759.55	1844.01	Rep6	Oligomycin Confined	4_11_22_38_Rep6	28	128	07:00:05	32:00:03	101	89998.5	Cosmos	Cosmos	1	38	38	4_11_22_38_Rep6
4	11	26	22	40	3313.71	4623.57	4290.35	2282.62	3329.56	1713.94	Rep6	Oligomycin Confined	4_11_22_40_Rep6	39	93	09:45:04	23:15:05	55	48600.9	Cosmos	Cosmos	1	40	40	4_11_22_40_Rep6
4	11	26	22	45	8305.63	4647.49	1772.49	2686.44	3461.39	1709.66	Rep6	Oligomycin Confined	4_11_22_45_Rep6	57	82	14:14:59	20:30:02	26	22503.2	Merged	Merged	1	45	45	4_11_22_45_Rep6
4	11	26	22	46	4610.64	4724.54	1722.19	2586.99	3581.77	1666.45	Rep6	Oligomycin Confined	4_11_22_46_Rep6	57	100	14:14:59	25:00:09	44	38710.7	Cosmos	Cosmos	1	46	46	4_11_22_46_Rep6
4	11	26	22	52	3356.58	4566.09	2964.29	2263.45	3377.47	1748.3	Rep6	Oligomycin Confined	4_11_22_52_Rep6	74	79	18:30:08	19:45:00	6	4492.5	Cosmos	Cosmos	1	52	52	4_11_22_52_Rep6
4	11	16	9	2	8490.11	4356.01	1649.32	3438.95	3134.57	1601.11	Rep6	Oligomycin Confined	4_11_9_2_Rep6	0	66	00:00:02	16:29:58	67	59395.9	Begin	Split	1	2	2	4_11_9_2_Rep6
4	11	16	9	3	8050.07	4194.6	1652.28	3404.58	3121.67	1609.97	Rep6	Oligomycin Confined	4_11_9_3_Rep6	0	123	00:00:02	30:45:01	124	110699	Begin	Cosmos	1	3	3	4_11_9_3_Rep6
4	11	16	9	4	4312.91	4756.15	4632.2	3060.13	3189.08	1737.32	Rep6	Oligomycin Confined	4_11_9_4_Rep6	0	141	00:00:02	35:15:02	142	126899	Begin	Cosmos	1	4	4	4_11_9_4_Rep6
4	11	16	9	7	5845.22	3056.43	1648.48	3162.07	3036.89	1620.27	Rep6	Oligomycin Confined	4_11_9_7_Rep6	0	60	00:00:02	15:00:01	61	53999	Begin	Cosmos	1	7	7	4_11_9_7_Rep6
4	11	16	9	16	6301.09	6267.77	2066.41	3306.48	3452.53	1661.44	Rep6	Oligomycin Confined	4_11_9_16_Rep6	0	138	00:00:02	34:30:01	139	124198	Begin	Cosmos	1	16	16	4_11_9_16_Rep6
4	11	16	9	18	10849.8	4975.13	1662.89	3488.85	3190.88	1618.68	Rep6	Oligomycin Confined	4_11_9_18_Rep6	0	94	00:00:02	23:30:05	95	84602.3	Begin	Merged	1	18	18	4_11_9_18_Rep6
4	11	16	9	21	8117	4159.62	1626.66	3359.26	3108.9	1597.76	Rep6	Oligomycin Confined	4_11_9_21_Rep6	0	98	00:00:02	24:30:00	99	88197.4	Begin	Cosmos	1	21	21	4_11_9_21_Rep6
4	11	16	9	22	6571.18	7339.69	15503.8	3247.85	3445.83	2028.29	Rep6	Oligomycin Confined	4_11_9_22_Rep6	0	74	00:00:02	18:30:08	75	66605.3	Begin	Merged	1	22	22	4_11_9_22_Rep6
4	11	16	9	25	8019.85	3582.84	1638.7	3385.72	3052.02	1621.18	Rep6	Oligomycin Confined	4_11_9_25_Rep6	0	108	00:00:02	27:00:00	109	97197.2	Begin	Cosmos	1	25	25	4_11_9_25_Rep6
4	11	16	9	26	9637.49	4005.72	1628.21	3401.94	2985.7	1575.52	Rep6	Oligomycin Confined	4_11_9_26_Rep6	0	88	00:00:02	21:59:59	89	79196.5	Begin	Cosmos	1	26	26	4_11_9_26_Rep6
4	11	16	9	36	7674.38	3282.97	1669.69	3366.25	3135.37	1668.96	Rep6	Oligomycin Confined	4_11_9_36_Rep6	4	66	01:00:03	16:29:58	63	55795	Cosmos	Split	1	36	36	4_11_9_36_Rep6
4	11	16	9	37	8452.01	3809.72	1689.42	3614.26	3402.29	2167.58	Rep6	Oligomycin Confined	4_11_9_37_Rep6	4	70	01:00:03	17:30:04	67	59400.9	Split	Split	2	35	35	4_11_9_35_Rep6
4	11	16	9	42	5269.54	3622.4	1645.99	3082.34	3115.21	1638.17	Rep6	Oligomycin Confined	4_11_9_42_Rep6	7	133	01:45:04	33:14:57	127	113393	Cosmos	Cosmos	1	42	42	4_11_9_42_Rep6
4	11	16	9	47	8010.36	4176.5	1660.58	3260.33	3175.98	1634.86	Rep6	Oligomycin Confined	4_11_9_47_Rep6	9	148	02:15:04	37:00:07	140	125102	Split	Split	2	17	17	4_11_9_17_Rep6
4	11	16	9	51	5510.82	3744.04	1650.91	3088.15	3136.58	1630.81	Rep6	Oligomycin Confined	4_11_9_51_Rep6	9	73	02:15:04	18:15:08	65	57603.8	Split	Cosmos	2	17	17	4_11_9_17_Rep6
4	11	16	9	52	7745.63	4109.01	1653.75	3290.75	3145.33	1628.69	Rep6	Oligomycin Confined	4_11_9_52_Rep6	9	156	02:15:04	39:00:05	148	132301	Cosmos	Merged	1	52	52	4_11_9_52_Rep6
4	11	16	9	55	4551.42	3490.58	1660.23	3092.72	3149.17	1652.92	Rep6	Oligomycin Confined	4_11_9_55_Rep6	10	78	02:30:04	19:29:59	69	61195.3	Cosmos	Cosmos	1	55	55	4_11_9_55_Rep6
4	11	16	9	56	4229.79	4670.68	6550.77	3015.39	3172.98	1807.38	Rep6	Oligomycin Confined	4_11_9_56_Rep6	12	98	03:00:11	24:30:00	87	77388.6	Cosmos	Cosmos	1	56	56	4_11_9_56_Rep6
4	11	16	9	58	5483.3	5134.99	4538.03	3103.17	3213.68	1734.36	Rep6	Oligomycin Confined	4_11_9_58_Rep6	13	74	03:15:03	18:30:08	62	54904.7	Cosmos	Merged	1	58	58	4_11_9_58_Rep6
4	11	16	9	59	3741.53	4051.37	3267.45	3033.8	3160.36	1674.01	Rep6	Oligomycin Confined	4_11_9_59_Rep6	13	77	03:15:03	19:15:02	65	57598.9	Merged	Cosmos	1	59	59	4_11_9_59_Rep6
4	11	16	9	60	6078.2	3630.19	1700.15	3214.27	2968.7	1599.24	Rep6	Oligomycin Confined	4_11_9_60_Rep6	14	168	03:30:07	42:00:04	155	138597	Cosmos	End	1	60	60	4_11_9_60_Rep6
4	11	16	9	66	6584.45	4266.53	1635.02	3494.03	3207.49	1614.76	Rep6	Oligomycin Confined	4_11_9_66_Rep6	20	102	05:00:03	25:30:10	83	73806.8	Split	Cosmos	2	48	48	4_11_9_48_Rep6
4	11	16	9	68	4385.68	3877.41	3084.3	3074.35	3140.81	1678.89	Rep6	Oligomycin Confined	4_11_9_68_Rep6	20	167	05:00:03	41:45:02	148	132299	Cosmos	Cosmos	1	68	68	4_11_9_68_Rep6
4	11	16	9	69	5272.86	5911.73	8251.1	3223.11	3437.97	1894.02	Rep6	Oligomycin Confined	4_11_9_69_Rep6	21	67	05:14:59	16:45:02	47	41402.8	Cosmos	Split	1	69	69	4_11_9_69_Rep6
4	11	16	9	72	3775.09	4030.87	3884.4	3031.29	3125.58	1687.25	Rep6	Oligomycin Confined	4_11_9_72_Rep6	24	168	06:00:01	42:00:04	145	129604	Cosmos	End	1	72	72	4_11_9_72_Rep6
4	11	16	9	73	3815.75	4246.69	3964.29	2995.1	3209	1712.13	Rep6	Oligomycin Confined	4_11_9_73_Rep6	25	143	06:15:01	35:44:57	119	106196	Cosmos	Cosmos	1	73	73	4_11_9_73_Rep6
4	11	16	9	75	4073.26	4490.1	3113.75	3025.87	3142.31	1666.88	Rep6	Oligomycin Confined	4_11_9_75_Rep6	25	143	06:15:01	35:44:57	119	106196	Split	Cosmos	2	23	23	4_11_9_23_Rep6
4	11	16	9	76	4287.21	4830.39	2617.46	3083.41	3233.71	1674.4	Rep6	Oligomycin Confined	4_11_9_76_Rep6	26	137	06:30:00	34:15:01	112	99901.2	Cosmos	Cosmos	1	76	76	4_11_9_76_Rep6
4	11	16	9	77	3594.69	3957.56	2540.73	2951.31	3128.73	1649.74	Rep6	Oligomycin Confined	4_11_9_77_Rep6	27	73	06:45:06	18:15:08	47	41402.5	Cosmos	Cosmos	1	77	77	4_11_9_77_Rep6
4	11	16	9	78	3860.15	4266.54	2811.02	3010.68	3167.57	1661.95	Rep6	Oligomycin Confined	4_11_9_78_Rep6	30	135	07:29:58	33:44:58	106	94499.6	Cosmos	Cosmos	1	78	78	4_11_9_78_Rep6
4	11	16	9	79	6480.03	4243.22	1630.54	3289.27	3129.39	1614.65	Rep6	Oligomycin Confined	4_11_9_79_Rep6	31	63	07:45:05	15:45:06	33	28800.9	Split	Split	2	57	57	4_11_9_57_Rep6
4	11	16	9	82	3619.3	3980.26	3104	2992.48	3183.72	1692.33	Rep6	Oligomycin Confined	4_11_9_82_Rep6	34	143	08:30:03	35:44:57	110	98094	Cosmos	Cosmos	1	82	82	4_11_9_82_Rep6
4	11	16	9	84	3623.51	3885.5	2439.7	3023.34	3135.86	1648.57	Rep6	Oligomycin Confined	4_11_9_84_Rep6	35	48	08:44:59	12:00:01	14	11701.3	Cosmos	Cosmos	1	84	84	4_11_9_84_Rep6
4	11	16	9	87	4127.59	4044.9	3124.65	3002.52	3032.23	1643.03	Rep6	Oligomycin Confined	4_11_9_87_Rep6	39	77	09:45:04	19:15:02	39	34198.1	Cosmos	Cosmos	1	87	87	4_11_9_87_Rep6
4	11	16	9	89	4012.08	4330.37	8630.52	3072.89	3277.01	1851.98	Rep6	Oligomycin Confined	4_11_9_89_Rep6	42	168	10:30:06	42:00:04	127	113398	Cosmos	End	1	89	89	4_11_9_89_Rep6
4	11	16	9	92	5090.34	4628.56	3669.99	3227.95	3245.22	1751.85	Rep6	Oligomycin Confined	4_11_9_92_Rep6	45	49	11:15:04	12:15:05	5	3600.67	Merged	Split	1	92	92	4_11_9_92_Rep6
4	11	16	9	93	6610.09	7276.96	9973.58	3289.51	3282.37	2126.85	Rep6	Oligomycin Confined	4_11_9_93_Rep6	48	50	12:00:01	12:30:06	3	1805.58	Split	Cosmos	5	70	38	4_11_9_70_Rep6
4	11	16	9	94	8466.79	3262.38	1942.07	3398.9	3101.13	1672.99	Rep6	Oligomycin Confined	4_11_9_94_Rep6	48	107	12:00:01	26:45:01	60	53100.5	Split	Cosmos	5	70	38	4_11_9_70_Rep6
4	11	29	21	1	7138.38	5620.12	1702.33	2614.71	3626.7	1675.77	Rep6	Oligomycin Confined	4_11_21_1_Rep6	0	136	00:00:02	34:00:00	137	122398	Begin	Cosmos	1	1	1	4_11_21_1_Rep6
4	11	29	21	3	4745.06	6571.2	10117.9	2451.75	3841.74	1946.94	Rep6	Oligomycin Confined	4_11_21_3_Rep6	0	99	00:00:02	24:45:07	100	89104.1	Begin	Cosmos	1	3	3	4_11_21_3_Rep6
4	11	29	21	6	5715.39	3831.95	1767.47	2355.96	3457.01	1691.72	Rep6	Oligomycin Confined	4_11_21_6_Rep6	0	135	00:00:02	33:44:58	136	121496	Begin	Split	1	6	6	4_11_21_6_Rep6
4	11	29	21	20	17762.1	6178.42	1884.02	3339.74	3784.76	1880.25	Rep6	Oligomycin Confined	4_11_21_20_Rep6	1	124	00:14:57	31:00:01	124	110704	Cosmos	Merged	1	20	20	4_11_21_20_Rep6
4	11	29	21	25	6001.27	4422.17	1701.83	2302.06	3499.45	1696.65	Rep6	Oligomycin Confined	4_11_21_25_Rep6	6	139	01:30:03	34:45:05	134	119702	Cosmos	Cosmos	1	25	25	4_11_21_25_Rep6
4	11	29	21	32	5777.78	4125.84	1792.88	2347.35	3498.62	1687.73	Rep6	Oligomycin Confined	4_11_21_32_Rep6	14	104	03:30:07	26:00:05	91	80997.7	Cosmos	Cosmos	1	32	32	4_11_21_32_Rep6
4	11	29	21	33	4195.61	3849.08	1650.18	2253.1	3327.59	1629.8	Rep6	Oligomycin Confined	4_11_21_33_Rep6	16	111	04:00:05	27:45:00	96	85495.4	Cosmos	Cosmos	1	33	33	4_11_21_33_Rep6
4	11	29	21	36	2843.38	4428.91	3457.97	2149.62	3567.5	1745.31	Rep6	Oligomycin Confined	4_11_21_36_Rep6	18	107	04:30:04	26:45:01	90	80096.8	Cosmos	Cosmos	1	36	36	4_11_21_36_Rep6
4	11	29	21	44	3827.53	5702.73	5317.02	2219.43	3670.43	1799.48	Rep6	Oligomycin Confined	4_11_21_44_Rep6	26	168	06:30:00	42:00:04	143	127805	Cosmos	End	1	44	44	4_11_21_44_Rep6
4	11	29	21	46	4059.58	4193.42	2341.83	2228.53	3392.78	1659.49	Rep6	Oligomycin Confined	4_11_21_46_Rep6	26	168	06:30:00	42:00:04	143	127805	Cosmos	End	1	46	46	4_11_21_46_Rep6
4	11	29	21	47	5331.76	3805.94	1707.26	2457.14	3577.9	1760.44	Rep6	Oligomycin Confined	4_11_21_47_Rep6	27	121	06:45:06	30:15:03	95	84597.4	Split	Cosmos	2	43	43	4_11_21_43_Rep6
4	11	29	21	56	3101.47	3983.98	2371.31	2219.95	3480.24	1692.95	Rep6	Oligomycin Confined	4_11_21_56_Rep6	34	94	08:30:03	23:30:05	61	54002.2	Cosmos	Cosmos	1	56	56	4_11_21_56_Rep6
4	11	29	21	63	4066.98	5961.45	7730.69	2318.38	3742.82	1948.06	Rep6	Oligomycin Confined	4_11_21_63_Rep6	41	87	10:15:07	21:45:03	47	41395.8	Cosmos	Merged	1	63	63	4_11_21_63_Rep6
4	11	29	21	66	2752.45	4178.02	3208.94	2196.98	3505.47	1722.38	Rep6	Oligomycin Confined	4_11_21_66_Rep6	45	130	11:15:04	32:30:10	86	76506	Cosmos	Cosmos	1	66	66	4_11_21_66_Rep6
4	11	29	21	76	2793.9	4034.99	2673.99	2157.6	3450.6	1712.82	Rep6	Oligomycin Confined	4_11_21_76_Rep6	62	120	15:30:03	30:00:02	59	52198.4	Cosmos	Cosmos	1	76	76	4_11_21_76_Rep6
4	11	29	21	78	2642.27	4049.6	2890.77	2187.8	3490.49	1783.89	Rep6	Oligomycin Confined	4_11_21_78_Rep6	68	90	17:00:06	22:30:05	23	19798.5	Cosmos	Cosmos	1	78	78	4_11_21_78_Rep6
4	11	29	21	82	4135.63	6081.08	4647.64	2313.06	3592.56	1791	Rep6	Oligomycin Confined	4_11_21_82_Rep6	72	146	18:00:03	36:30:06	75	66602.6	Cosmos	Cosmos	1	82	82	4_11_21_82_Rep6
4	11	29	21	87	10004.9	3885.78	1842.77	3035.62	3545.5	2031.98	Rep6	Oligomycin Confined	4_11_21_87_Rep6	78	94	19:29:59	23:30:05	17	14405.8	Cosmos	Cosmos	1	87	87	4_11_21_87_Rep6
4	11	29	21	89	4497.85	4128.3	1636.56	2377.55	3343.5	1725.35	Rep6	Oligomycin Confined	4_11_21_89_Rep6	80	90	20:00:01	22:30:05	11	9003.85	Cosmos	Cosmos	1	89	89	4_11_21_89_Rep6
4	11	29	21	90	2835.42	4299.85	3559.13	2300.59	3616.76	1749.68	Rep6	Oligomycin Confined	4_11_21_90_Rep6	82	89	20:30:02	22:15:01	8	6299.6	Cosmos	Cosmos	1	90	90	4_11_21_90_Rep6
4	11	29	21	92	3171.91	4795.38	4552.96	2168.16	3556.72	1800.61	Rep6	Oligomycin Confined	4_11_21_92_Rep6	85	87	21:15:06	21:45:03	3	1797.58	Cosmos	Merged	1	92	92	4_11_21_92_Rep6
4	11	29	21	93	3541.84	4903.36	4875.19	2253.46	3546.17	1794.89	Rep6	Oligomycin Confined	4_11_21_93_Rep6	85	94	21:15:06	23:30:05	10	8099.22	Merged	Split	1	93	93	4_11_21_93_Rep6
4	11	29	21	94	2675.78	4141.03	3237.26	2137.48	3480.88	1766.36	Rep6	Oligomycin Confined	4_11_21_94_Rep6	86	102	21:30:05	25:30:10	17	14404.5	Cosmos	Cosmos	1	94	94	4_11_21_94_Rep6
4	11	54	21	44	3999.94	6772.02	6462.63	1998.9	4259.91	1869.71	Rep6	Oligomycin Confined	4_11_21_44_Rep6	26	168	06:30:00	42:00:04	143	127805	Cosmos	End	1	44	44	4_11_21_44_Rep6
4	11	54	21	46	3751.48	4571.43	2110.93	2005.1	3945.05	1720.85	Rep6	Oligomycin Confined	4_11_21_46_Rep6	26	168	06:30:00	42:00:04	143	127805	Cosmos	End	1	46	46	4_11_21_46_Rep6
4	11	54	21	101	5706.87	5482.97	1865.33	2412.43	4322.11	2078.07	Rep6	Oligomycin Confined	4_11_21_101_Rep6	93	168	23:15:05	42:00:04	76	67499.6	Split	End	2	97	97	4_11_21_97_Rep6
4	11	54	21	102	4302.1	6933.68	10455.1	2404.31	4595.19	2655.6	Rep6	Oligomycin Confined	4_11_21_102_Rep6	93	168	23:15:05	42:00:04	76	67499.6	Split	End	2	97	97	4_11_21_97_Rep6
4	11	54	21	120	3741.48	6369.71	6771.02	2160.75	4415.66	2060.93	Rep6	Oligomycin Confined	4_11_21_120_Rep6	106	164	26:29:56	41:00:00	59	52204.3	Split	Merged	2	117	117	4_11_21_117_Rep6
4	11	54	21	121	5350.93	8005.95	10114.4	2420.31	4628.75	2033.51	Rep6	Oligomycin Confined	4_11_21_121_Rep6	108	168	27:00:00	42:00:04	61	54004.6	Cosmos	End	1	121	121	4_11_21_121_Rep6
4	11	54	21	134	4270.6	5669.57	4661.47	2400.4	4444.54	2381.14	Rep6	Oligomycin Confined	4_11_21_134_Rep6	133	168	33:14:57	42:00:04	36	31507	Merged	End	1	134	134	4_11_21_134_Rep6
4	11	54	21	141	3093.88	5287.99	4538.86	2064.45	4239.52	1895.11	Rep6	Oligomycin Confined	4_11_21_141_Rep6	155	164	38:45:07	41:00:00	10	8093.5	Split	Merged	2	137	137	4_11_21_137_Rep6
4	11	54	21	142	3655.72	6286.2	5865.48	2186.09	4415.59	1972.76	Rep6	Oligomycin Confined	4_11_21_142_Rep6	155	166	38:45:07	41:30:06	12	9898.84	Split	Merged	2	137	137	4_11_21_137_Rep6
4	11	54	21	143	2914.06	5255.31	6325.34	2029.26	4196.4	1963.39	Rep6	Oligomycin Confined	4_11_21_143_Rep6	161	168	40:15:01	42:00:04	8	6303.04	Cosmos	End	1	143	143	4_11_21_143_Rep6
4	11	54	21	144	2264.98	4510.03	2198.15	1878.32	3893.99	1726.83	Rep6	Oligomycin Confined	4_11_21_144_Rep6	162	167	40:30:05	41:45:02	6	4496.71	Cosmos	Cosmos	1	144	144	4_11_21_144_Rep6
4	11	34.3333333333333	28	2	3674.97	5866.72	4636.85	2251.54	3825.91	1787.07	Rep6	Oligomycin Confined	4_11_28_2_Rep6	0	168	00:00:02	42:00:04	169	151202	Begin	End	1	2	2	4_11_28_2_Rep6
4	11	34.3333333333333	28	4	5540.5	4333.62	1720.88	2253.63	3649.31	1693.45	Rep6	Oligomycin Confined	4_11_28_4_Rep6	0	126	00:00:02	31:30:10	127	113408	Begin	Cosmos	1	4	4	4_11_28_4_Rep6
4	11	34.3333333333333	28	5	8250	3628.8	1702.49	2398.62	3471.62	1649.23	Rep6	Oligomycin Confined	4_11_28_5_Rep6	0	162	00:00:02	40:30:05	163	145803	Begin	Cosmos	1	5	5	4_11_28_5_Rep6
4	11	34.3333333333333	28	7	3996.68	6182.49	5091.48	2136.15	3791.41	1777.93	Rep6	Oligomycin Confined	4_11_28_7_Rep6	0	141	00:00:02	35:15:02	142	126899	Begin	Cosmos	1	7	7	4_11_28_7_Rep6
4	11	34.3333333333333	28	8	6520.36	4230.31	1732.29	2222.59	3671.28	1700.35	Rep6	Oligomycin Confined	4_11_28_8_Rep6	0	168	00:00:02	42:00:04	169	151202	Begin	End	1	8	8	4_11_28_8_Rep6
4	11	34.3333333333333	28	9	7467.75	4619.45	1985.9	2476.78	3561.83	1647.01	Rep6	Oligomycin Confined	4_11_28_9_Rep6	0	167	00:00:02	41:45:02	168	150299	Begin	Cosmos	1	9	9	4_11_28_9_Rep6
4	11	34.3333333333333	28	10	6546.98	3752.83	1723.47	2330.16	3598	1688.62	Rep6	Oligomycin Confined	4_11_28_10_Rep6	0	135	00:00:02	33:44:58	136	121496	Begin	Cosmos	1	10	10	4_11_28_10_Rep6
4	11	34.3333333333333	28	15	6611.81	4198.45	1702.6	2327.66	3578.46	1675.39	Rep6	Oligomycin Confined	4_11_28_15_Rep6	0	168	00:00:02	42:00:04	169	151202	Begin	End	1	15	15	4_11_28_15_Rep6
4	11	34.3333333333333	28	17	3909.38	4337.03	1698.64	2212.07	3648.71	1687.83	Rep6	Oligomycin Confined	4_11_28_17_Rep6	0	123	00:00:02	30:45:01	124	110699	Begin	Cosmos	1	17	17	4_11_28_17_Rep6
4	11	34.3333333333333	28	18	6827.22	6091.61	1748.25	2704.38	3920.53	1677.66	Rep6	Oligomycin Confined	4_11_28_18_Rep6	0	161	00:00:02	40:15:01	162	144899	Begin	Cosmos	1	18	18	4_11_28_18_Rep6
4	11	34.3333333333333	28	22	5262.21	4140.3	1686	2319.14	3576.29	1674.24	Rep6	Oligomycin Confined	4_11_28_22_Rep6	0	141	00:00:02	35:15:02	142	126899	Begin	Cosmos	1	22	22	4_11_28_22_Rep6
4	11	34.3333333333333	28	29	6423.74	3739.72	1701.57	2398.27	3560.3	1673.62	Rep6	Oligomycin Confined	4_11_28_29_Rep6	6	138	01:30:03	34:30:01	133	118798	Cosmos	Split	1	29	29	4_11_28_29_Rep6
4	11	34.3333333333333	28	33	3520.66	4605.4	1690.02	2049.91	3660.31	1680.75	Rep6	Oligomycin Confined	4_11_28_33_Rep6	10	163	02:30:04	40:45:03	154	137699	Cosmos	Cosmos	1	33	33	4_11_28_33_Rep6
4	11	34.3333333333333	28	35	7708.53	4695.93	1729.08	2505.81	3666.26	1667.95	Rep6	Oligomycin Confined	4_11_28_35_Rep6	11	156	02:45:03	39:00:05	146	130502	Cosmos	Cosmos	1	35	35	4_11_28_35_Rep6
4	11	34.3333333333333	28	36	5927.85	4903.28	1780.76	2564.72	3826.67	2105.12	Rep6	Oligomycin Confined	4_11_28_36_Rep6	12	113	03:00:11	28:15:05	102	90893.2	Cosmos	Split	1	36	36	4_11_28_36_Rep6
4	11	34.3333333333333	28	37	4445.51	6650.77	11931.6	2224.35	3916.93	2006.86	Rep6	Oligomycin Confined	4_11_28_37_Rep6	14	168	03:30:07	42:00:04	155	138597	Split	End	2	24	24	4_11_28_24_Rep6
4	11	34.3333333333333	28	38	7143.3	3926.86	1750.78	2316.47	3646.87	1721.76	Rep6	Oligomycin Confined	4_11_28_38_Rep6	14	135	03:30:07	33:44:58	122	108891	Split	Cosmos	2	24	24	4_11_28_24_Rep6
4	11	34.3333333333333	28	46	3432.82	5409.2	4274.78	2106.44	3764.73	1774.03	Rep6	Oligomycin Confined	4_11_28_46_Rep6	20	168	05:00:03	42:00:04	149	133201	Cosmos	End	1	46	46	4_11_28_46_Rep6
4	11	34.3333333333333	28	48	3854.49	5154.51	2711.47	2165.73	3704.73	1700.78	Rep6	Oligomycin Confined	4_11_28_48_Rep6	23	157	05:44:58	39:15:02	135	120603	Cosmos	Cosmos	1	48	48	4_11_28_48_Rep6
4	11	34.3333333333333	28	49	2713.39	4110.68	1664.31	2060.33	3478.31	1655.8	Rep6	Oligomycin Confined	4_11_28_49_Rep6	27	132	06:45:06	33:00:05	106	94499.3	Cosmos	Cosmos	1	49	49	4_11_28_49_Rep6
4	11	34.3333333333333	28	68	9844.58	4296.51	1761.85	2739.07	3660.86	1764.02	Rep6	Oligomycin Confined	4_11_28_68_Rep6	63	168	15:45:06	42:00:04	106	94498.7	Merged	End	1	68	68	4_11_28_68_Rep6
4	11	34.3333333333333	28	70	3281.05	5371.65	4534.03	2118.32	3832.55	1787.12	Rep6	Oligomycin Confined	4_11_28_70_Rep6	64	120	16:00:05	30:00:02	57	50396.2	Cosmos	Cosmos	1	70	70	4_11_28_70_Rep6
4	11	34.3333333333333	28	71	2734.02	4258.6	2264.76	2063.32	3457.69	1667	Rep6	Oligomycin Confined	4_11_28_71_Rep6	65	108	16:14:57	27:00:00	44	38702.9	Cosmos	Cosmos	1	71	71	4_11_28_71_Rep6
4	11	34.3333333333333	28	74	6993.72	4511.92	1757.54	2376.6	3597.18	1660.99	Rep6	Oligomycin Confined	4_11_28_74_Rep6	74	168	18:30:08	42:00:04	95	84596.6	Split	End	4	64	53	4_11_28_64_Rep6
4	11	34.3333333333333	28	79	3183.97	5148.47	3585.76	2085.99	3702.12	1756.54	Rep6	Oligomycin Confined	4_11_28_79_Rep6	95	121	23:45:05	30:15:03	27	23398.6	Cosmos	Cosmos	1	79	79	4_11_28_79_Rep6
4	11	34.3333333333333	28	80	4187.87	4015.89	1718.33	2182.42	3629.01	1692.65	Rep6	Oligomycin Confined	4_11_28_80_Rep6	99	103	24:45:07	25:45:05	5	3598.6	Merged	Split	1	80	80	4_11_28_80_Rep6
4	11	25.6666666666667	10	3	4881.79	3699.17	1690.1	2492.78	3360.76	1671.35	Rep6	Oligomycin Confined	4_11_10_3_Rep6	0	147	00:00:02	36:45:05	148	132302	Begin	Cosmos	1	3	3	4_11_10_3_Rep6
4	11	25.6666666666667	10	7	4068.63	5784.46	7179.78	2386.71	3617.53	1853.1	Rep6	Oligomycin Confined	4_11_10_7_Rep6	0	116	00:00:02	29:00:04	117	104401	Begin	Cosmos	1	7	7	4_11_10_7_Rep6
4	11	25.6666666666667	10	9	10210.4	6247.83	1752.17	3179.22	3811.02	1696.36	Rep6	Oligomycin Confined	4_11_10_9_Rep6	0	142	00:00:02	35:30:01	143	127799	Begin	Merged	1	9	9	4_11_10_9_Rep6
4	11	25.6666666666667	10	10	5859.66	3926.31	1688.43	2522.42	3381.84	1688.81	Rep6	Oligomycin Confined	4_11_10_10_Rep6	0	160	00:00:02	40:00:04	161	144002	Begin	Split	1	10	10	4_11_10_10_Rep6
4	11	25.6666666666667	10	15	4372.92	3703.12	1761.4	2311.78	3347.68	1666.4	Rep6	Oligomycin Confined	4_11_10_15_Rep6	0	117	00:00:02	29:14:59	118	105297	Begin	Cosmos	1	15	15	4_11_10_15_Rep6
4	11	25.6666666666667	10	17	7953.05	4506.67	1711.33	2696.75	3444.59	1674.19	Rep6	Oligomycin Confined	4_11_10_17_Rep6	0	168	00:00:02	42:00:04	169	151202	Begin	End	1	17	17	4_11_10_17_Rep6
4	11	25.6666666666667	10	22	5188.26	3578.49	1694.15	2447.77	3373.36	1679	Rep6	Oligomycin Confined	4_11_10_22_Rep6	1	136	00:14:57	34:00:00	136	121503	Cosmos	Cosmos	1	22	22	4_11_10_22_Rep6
4	11	25.6666666666667	10	23	4159.57	5685.66	7137.85	2420.26	3526.34	1806.73	Rep6	Oligomycin Confined	4_11_10_23_Rep6	1	168	00:14:57	42:00:04	168	150307	Cosmos	End	1	23	23	4_11_10_23_Rep6
4	11	25.6666666666667	10	25	4998.01	6793.06	14252.4	2532.4	3819.43	2073.64	Rep6	Oligomycin Confined	4_11_10_25_Rep6	2	142	00:29:59	35:30:01	141	126002	Cosmos	Merged	1	25	25	4_11_10_25_Rep6
4	11	25.6666666666667	10	30	5324.95	4150.5	1685.62	2478.04	3495.28	1738.6	Rep6	Oligomycin Confined	4_11_10_30_Rep6	5	116	01:15:01	29:00:04	112	99902.2	Cosmos	Cosmos	1	30	30	4_11_10_30_Rep6
4	11	25.6666666666667	10	31	9257.55	5798.71	1723.01	3043.24	3768.46	1702.48	Rep6	Oligomycin Confined	4_11_10_31_Rep6	7	168	01:45:04	42:00:04	162	144900	Merged	End	1	31	31	4_11_10_31_Rep6
4	11	25.6666666666667	10	37	5793.31	5002.57	1688.72	2410.82	3473.49	1670.5	Rep6	Oligomycin Confined	4_11_10_37_Rep6	11	159	02:45:03	39:45:01	149	133198	Cosmos	Cosmos	1	37	37	4_11_10_37_Rep6
4	11	25.6666666666667	10	41	2947.65	4252.45	4909.25	2255.55	3399.39	1761.82	Rep6	Oligomycin Confined	4_11_10_41_Rep6	16	84	04:00:05	21:00:03	69	61197.6	Cosmos	Cosmos	1	41	41	4_11_10_41_Rep6
4	11	25.6666666666667	10	44	6315.69	4070.72	1833.71	2599.57	3425.15	1687.98	Rep6	Oligomycin Confined	4_11_10_44_Rep6	18	131	04:30:04	32:45:05	114	101701	Cosmos	Cosmos	1	44	44	4_11_10_44_Rep6
4	11	25.6666666666667	10	49	9406.84	4350.86	1767.43	2783.25	3514.98	1688.91	Rep6	Oligomycin Confined	4_11_10_49_Rep6	20	154	05:00:03	38:30:03	135	120601	Split	Merged	2	43	43	4_11_10_43_Rep6
4	11	25.6666666666667	10	56	5827.19	4299.45	4312.33	2555.83	3399.13	1733.71	Rep6	Oligomycin Confined	4_11_10_56_Rep6	23	131	05:44:58	32:45:05	109	97206.5	Cosmos	Cosmos	1	56	56	4_11_10_56_Rep6
4	11	25.6666666666667	10	57	4082.02	5683.24	5568.77	2478.02	3584.96	1858.9	Rep6	Oligomycin Confined	4_11_10_57_Rep6	26	149	06:30:00	37:15:01	124	110702	Cosmos	Cosmos	1	57	57	4_11_10_57_Rep6
4	11	25.6666666666667	10	77	4117.06	5636.79	8936.67	2533.11	3769.15	1912.2	Rep6	Oligomycin Confined	4_11_10_77_Rep6	39	134	09:45:04	33:30:03	96	85498.7	Cosmos	Cosmos	1	77	77	4_11_10_77_Rep6
4	11	25.6666666666667	10	78	26992.4	6026.39	9484.71	4361.15	4085.43	5346.47	Rep6	Oligomycin Confined	4_11_10_78_Rep6	39	168	09:45:04	42:00:04	130	116100	Merged	End	1	78	78	4_11_10_78_Rep6
4	11	25.6666666666667	10	80	3090.98	4172.32	3759.47	2305.35	3390.63	1739.47	Rep6	Oligomycin Confined	4_11_10_80_Rep6	41	100	10:15:07	25:00:09	60	53102	Cosmos	Cosmos	1	80	80	4_11_10_80_Rep6
4	11	25.6666666666667	10	86	3461.98	4068.09	2836.8	2332.81	3396.83	1711.61	Rep6	Oligomycin Confined	4_11_10_86_Rep6	49	128	12:15:05	32:00:03	80	71098.4	Cosmos	Cosmos	1	86	86	4_11_10_86_Rep6
4	11	25.6666666666667	10	90	7153.95	8521.98	36170.5	3445.55	4314.64	5555.29	Rep6	Oligomycin Confined	4_11_10_90_Rep6	52	79	13:00:08	19:45:00	28	24292.5	Cosmos	Cosmos	1	90	90	4_11_10_90_Rep6
4	11	25.6666666666667	10	91	3136.69	4328.17	3039.63	2286.06	3355.06	1694.1	Rep6	Oligomycin Confined	4_11_10_91_Rep6	54	129	13:30:02	32:15:09	76	67506.8	Cosmos	Cosmos	1	91	91	4_11_10_91_Rep6
4	11	25.6666666666667	10	97	7346.98	4336.28	1692.42	2550.6	3303.69	1657.91	Rep6	Oligomycin Confined	4_11_10_97_Rep6	59	155	14:44:57	38:45:07	97	86409.4	Cosmos	Merged	1	97	97	4_11_10_97_Rep6
4	11	25.6666666666667	10	102	5369.67	5637	3845.08	2529.27	3565.61	1756.73	Rep6	Oligomycin Confined	4_11_10_102_Rep6	64	149	16:00:05	37:15:01	86	76495.9	Cosmos	Cosmos	1	102	102	4_11_10_102_Rep6
4	11	25.6666666666667	10	103	7125.82	3921.34	1704.74	2668.61	3420.62	1673.06	Rep6	Oligomycin Confined	4_11_10_103_Rep6	65	142	16:14:57	35:30:01	78	69304.2	Merged	Cosmos	1	103	103	4_11_10_103_Rep6
4	11	25.6666666666667	10	107	3838.4	3347.83	1669.94	2374.25	3325.69	1661.51	Rep6	Oligomycin Confined	4_11_10_107_Rep6	69	96	17:15:03	23:59:59	28	24296.1	Cosmos	Cosmos	1	107	107	4_11_10_107_Rep6
4	11	25.6666666666667	10	109	10623.5	6812.71	1775.94	2595.78	3483.18	1677.41	Rep6	Oligomycin Confined	4_11_10_109_Rep6	73	80	18:15:08	20:00:01	8	6292.55	Cosmos	Cosmos	1	109	109	4_11_10_109_Rep6
4	11	25.6666666666667	10	110	4051.75	5718.36	4207.02	2347.86	3596.39	1760.64	Rep6	Oligomycin Confined	4_11_10_110_Rep6	73	140	18:15:08	35:00:03	68	60294.6	Cosmos	Cosmos	1	110	110	4_11_10_110_Rep6
4	11	25.6666666666667	10	111	3607.37	4029.49	2429.54	2326.93	3426.2	1705.11	Rep6	Oligomycin Confined	4_11_10_111_Rep6	74	115	18:30:08	28:45:01	42	36893.7	Split	Cosmos	2	83	83	4_11_10_83_Rep6
4	11	25.6666666666667	10	112	3113.14	4009.09	2928.58	2270.82	3394.47	1710.21	Rep6	Oligomycin Confined	4_11_10_112_Rep6	74	117	18:30:08	29:14:59	44	38691.6	Split	Split	2	83	83	4_11_10_83_Rep6
4	11	25.6666666666667	10	113	5834.57	3739.16	1751.42	2568.88	3395.39	1678.83	Rep6	Oligomycin Confined	4_11_10_113_Rep6	75	77	18:45:02	19:15:02	3	1799.95	Merged	Split	1	113	113	4_11_10_113_Rep6
4	11	25.6666666666667	10	114	3548.48	5064.54	6017.8	2327.34	3516.19	1820.63	Rep6	Oligomycin Confined	4_11_10_114_Rep6	76	135	18:59:58	33:44:58	60	53100.3	Cosmos	Cosmos	1	114	114	4_11_10_114_Rep6
4	11	45	19	5	2849.44	5076.4	6289.51	1941.51	3992.53	1860.6	Rep6	Oligomycin Confined	4_11_19_5_Rep6	0	158	00:00:02	39:30:04	159	142202	Begin	Cosmos	1	5	5	4_11_19_5_Rep6
4	11	45	19	6	5789.91	8402.43	14121.9	2248.86	4349.28	2078.72	Rep6	Oligomycin Confined	4_11_19_6_Rep6	0	168	00:00:02	42:00:04	169	151202	Begin	End	1	6	6	4_11_19_6_Rep6
4	11	45	19	14	2465.51	4164.24	1815.98	1944.45	3795.07	1691.1	Rep6	Oligomycin Confined	4_11_19_14_Rep6	0	152	00:00:02	38:00:02	153	136800	Begin	Cosmos	1	14	14	4_11_19_14_Rep6
4	11	45	19	15	5809.7	8535.95	15104.2	2392.42	4377.05	2161.6	Rep6	Oligomycin Confined	4_11_19_15_Rep6	0	168	00:00:02	42:00:04	169	151202	Begin	End	1	15	15	4_11_19_15_Rep6
4	11	45	19	20	6821.33	5894.11	1849.04	2370.66	4101.75	1727.57	Rep6	Oligomycin Confined	4_11_19_20_Rep6	1	135	00:14:57	33:44:58	135	120601	Cosmos	Merged	1	20	20	4_11_19_20_Rep6
4	11	45	19	21	4638.04	7332.04	5408.55	2298.1	4374.36	1842.94	Rep6	Oligomycin Confined	4_11_19_21_Rep6	1	135	00:14:57	33:44:58	135	120601	Cosmos	Merged	1	21	21	4_11_19_21_Rep6
4	11	45	19	35	4480.28	4508.59	1755.49	2584.57	4027.68	1731.58	Rep6	Oligomycin Confined	4_11_19_35_Rep6	16	147	04:00:05	36:45:05	132	117900	Cosmos	Cosmos	1	35	35	4_11_19_35_Rep6
4	11	45	19	37	4006.34	4653.46	1830.02	2369.44	3942.73	1713.03	Rep6	Oligomycin Confined	4_11_19_37_Rep6	20	151	05:00:03	37:45:02	132	117899	Cosmos	Cosmos	1	37	37	4_11_19_37_Rep6
4	11	45	19	62	7882.39	6772.76	8341.82	2741.53	4536.93	2927.66	Rep6	Oligomycin Confined	4_11_19_62_Rep6	83	168	20:45:03	42:00:04	86	76500.9	Split	End	2	56	56	4_11_19_56_Rep6
4	11	45	19	71	3000.92	5251.86	3682.15	1985.82	4025.49	1773.76	Rep6	Oligomycin Confined	4_11_19_71_Rep6	98	168	24:30:00	42:00:04	71	63004.5	Cosmos	End	1	71	71	4_11_19_71_Rep6
4	11	45	19	76	3556.52	6052.51	4638.21	2053.85	4115.53	1841.53	Rep6	Oligomycin Confined	4_11_19_76_Rep6	106	168	26:29:56	42:00:04	63	55808.2	Split	End	3	75	73	4_11_19_75_Rep6
4	11	45	19	77	2916.29	5192.48	3364.74	1961.6	4009.8	1772.31	Rep6	Oligomycin Confined	4_11_19_77_Rep6	106	168	26:29:56	42:00:04	63	55808.2	Split	End	3	75	73	4_11_19_75_Rep6
4	11	45	19	78	3595.88	5953.32	3802.96	2110.57	4041.78	1794.8	Rep6	Oligomycin Confined	4_11_19_78_Rep6	119	138	29:45:00	34:30:01	20	17100.6	Merged	Split	1	78	78	4_11_19_78_Rep6
4	11	45	19	79	4110.77	4763.42	4181.38	2241.01	3974.68	1811.99	Rep6	Oligomycin Confined	4_11_19_79_Rep6	122	159	30:30:04	39:45:01	38	33296.9	Merged	Cosmos	1	79	79	4_11_19_79_Rep6
4	11	52.6666666666667	27	3	3543.32	5256.96	1760.15	2043.09	4140.95	1718.31	Rep6	Oligomycin Confined	4_11_27_3_Rep6	0	168	00:00:02	42:00:04	169	151202	Begin	End	1	3	3	4_11_27_3_Rep6
4	11	52.6666666666667	27	4	2567.52	4147.58	1864.85	2037.01	4058.53	1761.71	Rep6	Oligomycin Confined	4_11_27_4_Rep6	0	159	00:00:02	39:45:01	160	143099	Begin	Cosmos	1	4	4	4_11_27_4_Rep6
4	11	52.6666666666667	27	7	3921.53	4634.92	2070.99	2020.76	4042.91	1728.77	Rep6	Oligomycin Confined	4_11_27_7_Rep6	0	168	00:00:02	42:00:04	169	151202	Begin	End	1	7	7	4_11_27_7_Rep6
4	11	52.6666666666667	27	15	4323.78	5042.49	1837.06	2176.04	4134.34	1733.12	Rep6	Oligomycin Confined	4_11_27_15_Rep6	0	165	00:00:02	41:15:06	166	148503	Begin	Cosmos	1	15	15	4_11_27_15_Rep6
4	11	52.6666666666667	27	19	6853.21	6313.22	2204.08	2485.49	4176.92	1716.25	Rep6	Oligomycin Confined	4_11_27_19_Rep6	0	168	00:00:02	42:00:04	169	151202	Begin	End	1	19	19	4_11_27_19_Rep6
4	11	52.6666666666667	27	21	4895.49	5745.24	5109.95	2191.47	4101.95	1900.5	Rep6	Oligomycin Confined	4_11_27_21_Rep6	0	168	00:00:02	42:00:04	169	151202	Begin	End	1	21	21	4_11_27_21_Rep6
4	11	52.6666666666667	27	31	7130.4	5293.51	1858.28	2640.38	4374.87	2591.25	Rep6	Oligomycin Confined	4_11_27_31_Rep6	5	168	01:15:01	42:00:04	164	146703	Cosmos	End	1	31	31	4_11_27_31_Rep6
4	11	52.6666666666667	27	35	4871.02	6244.11	1992.99	2044.5	4068.87	1722.85	Rep6	Oligomycin Confined	4_11_27_35_Rep6	8	168	02:00:05	42:00:04	161	143999	Split	End	2	32	32	4_11_27_32_Rep6
4	11	52.6666666666667	27	36	3271.94	4765.85	2659.91	2184.42	4401.51	1963.28	Rep6	Oligomycin Confined	4_11_27_36_Rep6	8	158	02:00:05	39:30:04	151	134999	Split	Cosmos	2	32	32	4_11_27_32_Rep6
4	11	52.6666666666667	27	40	3037.59	5572.34	4724.21	1930.88	4126.6	1815.68	Rep6	Oligomycin Confined	4_11_27_40_Rep6	9	168	02:15:04	42:00:04	160	143100	Cosmos	End	1	40	40	4_11_27_40_Rep6
4	11	52.6666666666667	27	41	6388.38	4927.72	1861.66	2202.66	4126.81	1745.08	Rep6	Oligomycin Confined	4_11_27_41_Rep6	10	168	02:30:04	42:00:04	159	142201	Cosmos	End	1	41	41	4_11_27_41_Rep6
4	11	52.6666666666667	27	68	4126.76	6758.33	6811.06	2307.32	4412.66	1913.8	Rep6	Oligomycin Confined	4_11_27_68_Rep6	40	168	10:00:02	42:00:04	129	115202	Split	End	3	38	18	4_11_27_38_Rep6
4	11	52.6666666666667	27	82	4598.7	5079.92	2425.04	2269.95	4181.33	1754.54	Rep6	Oligomycin Confined	4_11_27_82_Rep6	60	168	15:00:01	42:00:04	109	97202.8	Cosmos	End	1	82	82	4_11_27_82_Rep6
4	11	52.6666666666667	27	88	12307.8	5980.03	2014.66	2956.68	4374.27	2077.91	Rep6	Oligomycin Confined	4_11_27_88_Rep6	67	168	16:45:02	42:00:04	102	90902.5	Cosmos	End	1	88	88	4_11_27_88_Rep6
4	11	52.6666666666667	27	91	6757.89	6100.23	2006.49	2591.05	4287.64	1802.28	Rep6	Oligomycin Confined	4_11_27_91_Rep6	69	168	17:15:03	42:00:04	100	89101	Cosmos	End	1	91	91	4_11_27_91_Rep6
4	11	52.6666666666667	27	92	5107.25	5248.23	3668.7	2211.91	4174	1779.04	Rep6	Oligomycin Confined	4_11_27_92_Rep6	69	168	17:15:03	42:00:04	100	89101	Cosmos	End	1	92	92	4_11_27_92_Rep6
4	11	52.6666666666667	27	96	2906.15	5336.92	3157.42	2033.1	4168.92	1737.92	Rep6	Oligomycin Confined	4_11_27_96_Rep6	73	165	18:15:08	41:15:06	93	82797.6	Cosmos	Cosmos	1	96	96	4_11_27_96_Rep6
4	11	52.6666666666667	27	97	4704.34	7060.66	20399.2	2472.57	4558.63	3095.99	Rep6	Oligomycin Confined	4_11_27_97_Rep6	74	168	18:30:08	42:00:04	95	84596.6	Cosmos	End	1	97	97	4_11_27_97_Rep6
4	11	52.6666666666667	27	105	4771.94	4911.44	1726.01	2218.25	4019.49	1699.88	Rep6	Oligomycin Confined	4_11_27_105_Rep6	84	168	21:00:03	42:00:04	85	75601.6	Cosmos	End	1	105	105	4_11_27_105_Rep6
4	11	52.6666666666667	27	116	6503.59	5027.58	1998.8	2618.9	4403.83	2367.01	Rep6	Oligomycin Confined	4_11_27_116_Rep6	98	168	24:30:00	42:00:04	71	63004.5	Cosmos	End	1	116	116	4_11_27_116_Rep6
4	11	52.6666666666667	27	129	4383.06	7168.17	6594.42	2321.46	4485.91	1929.42	Rep6	Oligomycin Confined	4_11_27_129_Rep6	117	168	29:14:59	42:00:04	52	45905	Split	End	2	122	122	4_11_27_122_Rep6
4	11	52.6666666666667	27	137	2474.28	4634.46	3045.25	1915.22	3927.96	1727.33	Rep6	Oligomycin Confined	4_11_27_137_Rep6	122	166	30:30:04	41:30:06	45	39601.6	Cosmos	Cosmos	1	137	137	4_11_27_137_Rep6
4	11	52.6666666666667	27	142	4822.71	6851.83	10077.5	2385.52	4406.71	2011.31	Rep6	Oligomycin Confined	4_11_27_142_Rep6	132	168	33:00:05	42:00:04	37	32399.3	Merged	End	1	142	142	4_11_27_142_Rep6
4	11	52.6666666666667	27	149	4699.89	5099.39	1951.17	2566.86	4173.36	1682.02	Rep6	Oligomycin Confined	4_11_27_149_Rep6	143	159	35:44:57	39:45:01	17	14404.4	Split	Merged	2	146	146	4_11_27_146_Rep6
4	11	52.6666666666667	27	150	5320.82	6062.82	2730.58	2538.57	4265.07	1731.8	Rep6	Oligomycin Confined	4_11_27_150_Rep6	143	159	35:44:57	39:45:01	17	14404.4	Split	Merged	2	146	146	4_11_27_146_Rep6
4	11	52.6666666666667	27	157	3229.28	5666.57	3676.1	2311.91	4398.79	2314.1	Rep6	Oligomycin Confined	4_11_27_157_Rep6	156	158	39:00:05	39:30:04	3	1798.75	Merged	Split	1	157	157	4_11_27_157_Rep6
4	11	52.6666666666667	27	158	4495.77	4660.75	1714.7	2323.42	3978.88	1699.92	Rep6	Oligomycin Confined	4_11_27_158_Rep6	157	161	39:15:02	40:15:01	5	3599.47	Merged	Split	1	158	158	4_11_27_158_Rep6
4	11	26.3333333333333	20	1	4751	4490.88	1684.08	2394.42	3421.47	1667.87	Rep6	Oligomycin Confined	4_11_20_1_Rep6	0	168	00:00:02	42:00:04	169	151202	Begin	End	1	1	1	4_11_20_1_Rep6
4	11	26.3333333333333	20	2	4678.57	6507.18	8729.66	2468.41	3761.43	1918.46	Rep6	Oligomycin Confined	4_11_20_2_Rep6	0	163	00:00:02	40:45:03	164	146701	Begin	Cosmos	1	2	2	4_11_20_2_Rep6
4	11	26.3333333333333	20	4	5989.76	5917.53	1712.89	2484.48	3609.8	1676.64	Rep6	Oligomycin Confined	4_11_20_4_Rep6	0	167	00:00:02	41:45:02	168	150299	Begin	Cosmos	1	4	4	4_11_20_4_Rep6
4	11	26.3333333333333	20	8	3837.61	5428.66	3677.13	2314.1	3492.66	1732.38	Rep6	Oligomycin Confined	4_11_20_8_Rep6	1	152	00:14:57	38:00:02	152	135905	Cosmos	Cosmos	1	8	8	4_11_20_8_Rep6
4	11	26.3333333333333	20	9	3995.73	3519.52	1668	2257.25	3354.15	1658.34	Rep6	Oligomycin Confined	4_11_20_9_Rep6	5	126	01:15:01	31:30:10	122	108909	Cosmos	Cosmos	1	9	9	4_11_20_9_Rep6
4	11	26.3333333333333	20	11	3045.98	4175.83	1661.11	2252.37	3426.62	1686.95	Rep6	Oligomycin Confined	4_11_20_11_Rep6	11	100	02:45:03	25:00:09	90	80106.2	Cosmos	Cosmos	1	11	11	4_11_20_11_Rep6
4	11	26.3333333333333	20	15	5197.3	5087.25	1632.77	2526.25	3460.04	1622.86	Rep6	Oligomycin Confined	4_11_20_15_Rep6	17	92	04:14:59	23:00:04	76	67504.6	Cosmos	Cosmos	1	15	15	4_11_20_15_Rep6
4	11	26.3333333333333	20	17	6157.62	4220.38	1666.18	2584.8	3361	1645.71	Rep6	Oligomycin Confined	4_11_20_17_Rep6	22	157	05:30:01	39:15:02	136	121501	Cosmos	Cosmos	1	17	17	4_11_20_17_Rep6
4	11	26.3333333333333	20	23	2735.51	3989.25	3906.24	2204.35	3380.62	1723.41	Rep6	Oligomycin Confined	4_11_20_23_Rep6	31	115	07:45:05	28:45:01	85	75596.7	Cosmos	Cosmos	1	23	23	4_11_20_23_Rep6
4	11	26.3333333333333	20	24	4479.87	5012.85	1693.96	2471.56	3600.23	1877.58	Rep6	Oligomycin Confined	4_11_20_24_Rep6	31	122	07:45:05	30:30:04	92	81899.4	Cosmos	Split	1	24	24	4_11_20_24_Rep6
4	11	26.3333333333333	20	27	3369.57	4091.66	2756.36	2264.61	3421.92	1692.27	Rep6	Oligomycin Confined	4_11_20_27_Rep6	36	160	09:00:02	40:00:04	125	111603	Cosmos	Cosmos	1	27	27	4_11_20_27_Rep6
4	11	26.3333333333333	20	33	3094	4544.95	4610.63	2212.89	3434.5	1747.24	Rep6	Oligomycin Confined	4_11_20_33_Rep6	42	168	10:30:06	42:00:04	127	113398	Cosmos	End	1	33	33	4_11_20_33_Rep6
4	11	26.3333333333333	20	43	5222.43	5293.83	7501.24	2695.55	3818.26	2421.98	Rep6	Oligomycin Confined	4_11_20_43_Rep6	66	136	16:29:58	34:00:00	71	63001.8	Cosmos	Cosmos	1	43	43	4_11_20_43_Rep6
4	11	26.3333333333333	20	44	2788.59	4167.14	2816.47	2246.58	3455.2	1720.03	Rep6	Oligomycin Confined	4_11_20_44_Rep6	67	113	16:45:02	28:15:05	47	41402.7	Split	Merged	3	41	26	4_11_20_41_Rep6
4	11	26.3333333333333	20	45	3099.83	4593.32	3292.29	2246.96	3466.8	1722.37	Rep6	Oligomycin Confined	4_11_20_45_Rep6	67	113	16:45:02	28:15:05	47	41402.7	Split	Merged	3	41	26	4_11_20_41_Rep6
4	11	26.3333333333333	20	48	2524.3	3757.07	2492.8	2195.4	3381.33	1692.27	Rep6	Oligomycin Confined	4_11_20_48_Rep6	79	85	19:45:00	21:15:06	7	5405.35	Cosmos	Cosmos	1	48	48	4_11_20_48_Rep6
4	11	14.6666666666667	4	1	5531.06	6004.96	5476.14	3560.43	3454.64	1785.01	Rep6	Oligomycin Confined	4_11_4_1_Rep6	0	158	00:00:02	39:30:04	159	142202	Begin	Cosmos	1	1	1	4_11_4_1_Rep6
4	11	14.6666666666667	4	5	5459.64	3644.72	1682.78	3443.4	3110.31	1628.06	Rep6	Oligomycin Confined	4_11_4_5_Rep6	0	49	00:00:02	12:15:05	50	44102.4	Begin	Cosmos	1	5	5	4_11_4_5_Rep6
4	11	14.6666666666667	4	6	4965.67	3974.95	1637.3	3317.26	3078.52	1622.82	Rep6	Oligomycin Confined	4_11_4_6_Rep6	0	116	00:00:02	29:00:04	117	104401	Begin	Cosmos	1	6	6	4_11_4_6_Rep6
4	11	14.6666666666667	4	8	4949.76	4910.33	4788.33	3315.57	3204.92	1730.26	Rep6	Oligomycin Confined	4_11_4_8_Rep6	0	116	00:00:02	29:00:04	117	104401	Begin	Cosmos	1	8	8	4_11_4_8_Rep6
4	11	14.6666666666667	4	12	4897.64	3099.56	1647.31	3289.35	3074.62	1635.38	Rep6	Oligomycin Confined	4_11_4_12_Rep6	0	85	00:00:02	21:15:06	86	76503.1	Begin	Cosmos	1	12	12	4_11_4_12_Rep6
4	11	14.6666666666667	4	14	4702.02	3254.79	1637.35	3375.7	3073.82	1632.82	Rep6	Oligomycin Confined	4_11_4_14_Rep6	0	52	00:00:02	13:00:08	53	46805.2	Begin	Merged	1	14	14	4_11_4_14_Rep6
4	11	14.6666666666667	4	15	10001.7	4151.4	1667.92	3651.91	3132.71	1634.43	Rep6	Oligomycin Confined	4_11_4_15_Rep6	0	153	00:00:02	38:15:03	154	137701	Begin	Split	1	15	15	4_11_4_15_Rep6
4	11	14.6666666666667	4	17	6377.12	3700.54	1644.34	3422.63	3062.29	1623.95	Rep6	Oligomycin Confined	4_11_4_17_Rep6	0	136	00:00:02	34:00:00	137	122398	Begin	Merged	1	17	17	4_11_4_17_Rep6
4	11	14.6666666666667	4	18	10133.5	3732.09	1689.94	3750.52	3107.48	1631.05	Rep6	Oligomycin Confined	4_11_4_18_Rep6	0	136	00:00:02	34:00:00	137	122398	Begin	Merged	1	18	18	4_11_4_18_Rep6
4	11	14.6666666666667	4	20	5615.03	3927.59	1618.05	3385.55	2983.36	1591.49	Rep6	Oligomycin Confined	4_11_4_20_Rep6	0	107	00:00:02	26:45:01	108	96298.6	Begin	Cosmos	1	20	20	4_11_4_20_Rep6
4	11	14.6666666666667	4	21	7248.54	3786.76	1649.8	3522.88	3090.17	1630.51	Rep6	Oligomycin Confined	4_11_4_21_Rep6	1	157	00:14:57	39:15:02	157	140405	Cosmos	Cosmos	1	21	21	4_11_4_21_Rep6
4	11	14.6666666666667	4	25	6646.55	4034.59	1656.64	3486.07	3153.87	1633.8	Rep6	Oligomycin Confined	4_11_4_25_Rep6	3	106	00:45:07	26:29:56	104	92689.1	Cosmos	Cosmos	1	25	25	4_11_4_25_Rep6
4	11	14.6666666666667	4	27	6462.38	3422.62	1650.44	3421.42	3058.87	1643.69	Rep6	Oligomycin Confined	4_11_4_27_Rep6	5	82	01:15:01	20:30:02	78	69300.5	Cosmos	Cosmos	1	27	27	4_11_4_27_Rep6
4	11	14.6666666666667	4	28	4531.24	4824.1	3867.31	3272.79	3233.62	1701.3	Rep6	Oligomycin Confined	4_11_4_28_Rep6	7	168	01:45:04	42:00:04	162	144900	Cosmos	End	1	28	28	4_11_4_28_Rep6
4	11	14.6666666666667	4	35	4220.44	4251.79	3951.36	3285.2	3099.42	1699.39	Rep6	Oligomycin Confined	4_11_4_35_Rep6	10	61	02:30:04	15:15:07	52	45903.5	Cosmos	Merged	1	35	35	4_11_4_35_Rep6
4	11	14.6666666666667	4	37	5268.08	5732.81	8217.66	3334.23	3337.48	1823.32	Rep6	Oligomycin Confined	4_11_4_37_Rep6	12	168	03:00:11	42:00:04	157	140393	Cosmos	End	1	37	37	4_11_4_37_Rep6
4	11	14.6666666666667	4	38	4267.47	3592.48	2221.8	3363.44	3135.79	1652.33	Rep6	Oligomycin Confined	4_11_4_38_Rep6	14	46	03:30:07	11:30:02	33	28794.7	Cosmos	Cosmos	1	38	38	4_11_4_38_Rep6
4	11	14.6666666666667	4	40	4099.14	4128.22	3838.33	3308.02	3096.7	1721.15	Rep6	Oligomycin Confined	4_11_4_40_Rep6	15	62	03:45:06	15:30:03	48	42297.1	Cosmos	Cosmos	1	40	40	4_11_4_40_Rep6
4	11	14.6666666666667	4	41	6288.84	4368.82	1645.65	3527.95	3203.23	1624.57	Rep6	Oligomycin Confined	4_11_4_41_Rep6	15	52	03:45:06	13:00:08	38	33301.5	Cosmos	Merged	1	41	41	4_11_4_41_Rep6
4	11	14.6666666666667	4	44	3932.7	4066.97	4648.15	3219.92	3222.6	1732.04	Rep6	Oligomycin Confined	4_11_4_44_Rep6	20	86	05:00:03	21:30:05	67	59402.3	Cosmos	Cosmos	1	44	44	4_11_4_44_Rep6
4	11	14.6666666666667	4	45	4599.07	3559.46	2522.58	3319.27	3057.5	1662.5	Rep6	Oligomycin Confined	4_11_4_45_Rep6	20	61	05:00:03	15:15:07	42	36904.4	Cosmos	Merged	1	45	45	4_11_4_45_Rep6
4	11	14.6666666666667	4	48	4076.16	4063.97	2913.36	3264.15	2978.51	1640.14	Rep6	Oligomycin Confined	4_11_4_48_Rep6	23	134	05:44:58	33:30:03	112	99904.1	Cosmos	Cosmos	1	48	48	4_11_4_48_Rep6
4	11	14.6666666666667	4	49	8518.83	4002.76	1649.66	3591.79	3057.15	1604.59	Rep6	Oligomycin Confined	4_11_4_49_Rep6	25	166	06:15:01	41:30:06	142	126905	Cosmos	Cosmos	1	49	49	4_11_4_49_Rep6
4	11	14.6666666666667	4	50	4950.22	4413.97	2005.98	3276.51	3106.54	1629.42	Rep6	Oligomycin Confined	4_11_4_50_Rep6	25	120	06:15:01	30:00:02	96	85500.9	Cosmos	Merged	1	50	50	4_11_4_50_Rep6
4	11	14.6666666666667	4	53	6073.46	3170.27	1652.66	3548.72	3022.05	1637.53	Rep6	Oligomycin Confined	4_11_4_53_Rep6	28	70	07:00:05	17:30:04	43	37799.6	Cosmos	Cosmos	1	53	53	4_11_4_53_Rep6
4	11	14.6666666666667	4	56	3689.87	3647.02	3043.3	3227.6	3065.71	1678.11	Rep6	Oligomycin Confined	4_11_4_56_Rep6	31	151	07:45:05	37:45:02	121	107997	Cosmos	Cosmos	1	56	56	4_11_4_56_Rep6
4	11	14.6666666666667	4	61	3845.54	3824.64	4184.75	3201.57	3085.14	1695.8	Rep6	Oligomycin Confined	4_11_4_61_Rep6	34	105	08:30:03	26:15:02	72	63899.4	Cosmos	Cosmos	1	61	61	4_11_4_61_Rep6
4	11	14.6666666666667	4	63	5956.18	3536.44	1799.01	3455.37	3041.54	1654.6	Rep6	Oligomycin Confined	4_11_4_63_Rep6	35	123	08:44:59	30:45:01	89	79202	Split	Cosmos	2	52	52	4_11_4_52_Rep6
4	11	14.6666666666667	4	64	5284.24	5647.4	9296.67	3478.49	3479.54	1986.17	Rep6	Oligomycin Confined	4_11_4_64_Rep6	35	59	08:44:59	14:44:57	25	21598.2	Merged	Split	1	64	64	4_11_4_64_Rep6
4	11	14.6666666666667	4	65	4020.01	4027.56	5549.84	3293.84	3166.73	1837.21	Rep6	Oligomycin Confined	4_11_4_65_Rep6	35	66	08:44:59	16:29:58	32	27899.1	Cosmos	Cosmos	1	65	65	4_11_4_65_Rep6
4	11	14.6666666666667	4	66	4437.45	3861.41	3436.63	3325.04	3095.48	1701.75	Rep6	Oligomycin Confined	4_11_4_66_Rep6	36	143	09:00:02	35:44:57	108	96295	Cosmos	Cosmos	1	66	66	4_11_4_66_Rep6
4	11	14.6666666666667	4	67	3706.74	3654.84	2432.51	3238.18	3084.95	1654.18	Rep6	Oligomycin Confined	4_11_4_67_Rep6	36	137	09:00:02	34:15:01	102	90899.2	Cosmos	Cosmos	1	67	67	4_11_4_67_Rep6
4	11	14.6666666666667	4	69	3725.24	3481.18	2499.16	3282.71	3067.62	1715.77	Rep6	Oligomycin Confined	4_11_4_69_Rep6	40	49	10:00:02	12:15:05	10	8103	Cosmos	Cosmos	1	69	69	4_11_4_69_Rep6
4	11	14.6666666666667	4	70	3506.19	3596.73	2152.69	3173.16	3151.89	1669.74	Rep6	Oligomycin Confined	4_11_4_70_Rep6	41	88	10:15:07	21:59:59	48	42291.6	Cosmos	Cosmos	1	70	70	4_11_4_70_Rep6
4	11	14.6666666666667	4	71	3459.48	3549.65	2107.03	3162.57	3157.87	1652.27	Rep6	Oligomycin Confined	4_11_4_71_Rep6	44	51	11:00:04	12:44:59	8	6295.44	Cosmos	Cosmos	1	71	71	4_11_4_71_Rep6
4	11	14.6666666666667	4	72	4184.27	4134.28	4665.3	3258.75	3000.65	1698.5	Rep6	Oligomycin Confined	4_11_4_72_Rep6	44	49	11:00:04	12:15:05	6	4501.06	Cosmos	Cosmos	1	72	72	4_11_4_72_Rep6
4	11	52.3333333333333	27	3	3547.43	5259.01	1759	2049.27	4144.15	1716.42	Rep6	Oligomycin Confined	4_11_27_3_Rep6	0	168	00:00:02	42:00:04	169	151202	Begin	End	1	3	3	4_11_27_3_Rep6
4	11	52.3333333333333	27	4	2558.14	4142.78	1860.28	2031.3	4057.29	1762.05	Rep6	Oligomycin Confined	4_11_27_4_Rep6	0	159	00:00:02	39:45:01	160	143099	Begin	Cosmos	1	4	4	4_11_27_4_Rep6
4	11	52.3333333333333	27	7	4013.96	4645.07	2052.2	2032.67	4036.64	1726.08	Rep6	Oligomycin Confined	4_11_27_7_Rep6	0	168	00:00:02	42:00:04	169	151202	Begin	End	1	7	7	4_11_27_7_Rep6
4	11	52.3333333333333	27	15	4131.35	4953.35	1823.59	2154.41	4134.19	1730.06	Rep6	Oligomycin Confined	4_11_27_15_Rep6	0	165	00:00:02	41:15:06	166	148503	Begin	Cosmos	1	15	15	4_11_27_15_Rep6
4	11	52.3333333333333	27	19	6847.13	6288.06	2196.57	2487.08	4166.85	1715.85	Rep6	Oligomycin Confined	4_11_27_19_Rep6	0	168	00:00:02	42:00:04	169	151202	Begin	End	1	19	19	4_11_27_19_Rep6
4	11	52.3333333333333	27	21	4848.48	5704.72	5118.66	2199.39	4097.28	1908.87	Rep6	Oligomycin Confined	4_11_27_21_Rep6	0	168	00:00:02	42:00:04	169	151202	Begin	End	1	21	21	4_11_27_21_Rep6
4	11	52.3333333333333	27	31	7322.53	5308	1862.81	2645.49	4354.22	2588.7	Rep6	Oligomycin Confined	4_11_27_31_Rep6	5	168	01:15:01	42:00:04	164	146703	Cosmos	End	1	31	31	4_11_27_31_Rep6
4	11	52.3333333333333	27	35	4328	5800.72	1954.04	2308.43	4287.37	1735.61	Rep6	Oligomycin Confined	4_11_27_35_Rep6	8	168	02:00:05	42:00:04	161	143999	Split	End	2	32	32	4_11_27_32_Rep6
4	11	52.3333333333333	27	36	3316.3	4786.58	2671.71	2200.81	4403.08	1962.66	Rep6	Oligomycin Confined	4_11_27_36_Rep6	8	158	02:00:05	39:30:04	151	134999	Split	Cosmos	2	32	32	4_11_27_32_Rep6
4	11	52.3333333333333	27	40	3126.57	5686.69	4903.59	1943.09	4128.4	1822.92	Rep6	Oligomycin Confined	4_11_27_40_Rep6	9	168	02:15:04	42:00:04	160	143100	Cosmos	End	1	40	40	4_11_27_40_Rep6
4	11	52.3333333333333	27	41	6320.38	4931.05	1859.41	2200.1	4119.38	1743.28	Rep6	Oligomycin Confined	4_11_27_41_Rep6	10	168	02:30:04	42:00:04	159	142201	Cosmos	End	1	41	41	4_11_27_41_Rep6
4	11	52.3333333333333	27	68	4127.65	6741.01	6817.93	2315.88	4416.86	1921.01	Rep6	Oligomycin Confined	4_11_27_68_Rep6	40	168	10:00:02	42:00:04	129	115202	Split	End	3	38	18	4_11_27_38_Rep6
4	11	52.3333333333333	27	82	4480.69	5031.3	2381.89	2274.71	4188.4	1756.29	Rep6	Oligomycin Confined	4_11_27_82_Rep6	60	168	15:00:01	42:00:04	109	97202.8	Cosmos	End	1	82	82	4_11_27_82_Rep6
4	11	52.3333333333333	27	88	12439	6001.65	2022.67	2971.93	4362.59	2115.78	Rep6	Oligomycin Confined	4_11_27_88_Rep6	67	168	16:45:02	42:00:04	102	90902.5	Cosmos	End	1	88	88	4_11_27_88_Rep6
4	11	52.3333333333333	27	91	6891.05	6133.48	2003.52	2585.51	4272.12	1806.24	Rep6	Oligomycin Confined	4_11_27_91_Rep6	69	168	17:15:03	42:00:04	100	89101	Cosmos	End	1	91	91	4_11_27_91_Rep6
4	11	52.3333333333333	27	92	5027.11	5222.95	3613.77	2217.57	4171.36	1783.97	Rep6	Oligomycin Confined	4_11_27_92_Rep6	69	168	17:15:03	42:00:04	100	89101	Cosmos	End	1	92	92	4_11_27_92_Rep6
4	11	52.3333333333333	27	96	2943.12	5370.77	3155.9	2039.19	4163.79	1738.03	Rep6	Oligomycin Confined	4_11_27_96_Rep6	73	165	18:15:08	41:15:06	93	82797.6	Cosmos	Cosmos	1	96	96	4_11_27_96_Rep6
4	11	52.3333333333333	27	97	4655.44	6999.42	19997.9	2498.29	4569.88	3053.38	Rep6	Oligomycin Confined	4_11_27_97_Rep6	74	168	18:30:08	42:00:04	95	84596.6	Cosmos	End	1	97	97	4_11_27_97_Rep6
4	11	52.3333333333333	27	105	4772.26	4905	1722.09	2222.87	4011.01	1701.16	Rep6	Oligomycin Confined	4_11_27_105_Rep6	84	168	21:00:03	42:00:04	85	75601.6	Cosmos	End	1	105	105	4_11_27_105_Rep6
4	11	52.3333333333333	27	116	6473.45	5030.41	2033.93	2616.18	4389.96	2382.1	Rep6	Oligomycin Confined	4_11_27_116_Rep6	98	168	24:30:00	42:00:04	71	63004.5	Cosmos	End	1	116	116	4_11_27_116_Rep6
4	11	52.3333333333333	27	129	4306.07	7072.95	6471.58	2326.14	4486.66	1929.94	Rep6	Oligomycin Confined	4_11_27_129_Rep6	117	168	29:14:59	42:00:04	52	45905	Split	End	2	122	122	4_11_27_122_Rep6
4	11	52.3333333333333	27	137	2515.16	4667.58	3130.38	1930.77	3929.63	1739.01	Rep6	Oligomycin Confined	4_11_27_137_Rep6	122	166	30:30:04	41:30:06	45	39601.6	Cosmos	Cosmos	1	137	137	4_11_27_137_Rep6
4	11	52.3333333333333	27	142	4736.34	6765.34	9830.28	2377.15	4389.1	2003.2	Rep6	Oligomycin Confined	4_11_27_142_Rep6	132	168	33:00:05	42:00:04	37	32399.3	Merged	End	1	142	142	4_11_27_142_Rep6
4	11	52.3333333333333	27	149	4632.38	5059.03	1948.42	2551.66	4150.47	1685.43	Rep6	Oligomycin Confined	4_11_27_149_Rep6	143	159	35:44:57	39:45:01	17	14404.4	Split	Merged	2	146	146	4_11_27_146_Rep6
4	11	52.3333333333333	27	150	5314.33	6021.22	2703.77	2517.52	4241.31	1740.11	Rep6	Oligomycin Confined	4_11_27_150_Rep6	143	159	35:44:57	39:45:01	17	14404.4	Split	Merged	2	146	146	4_11_27_146_Rep6
4	11	52.3333333333333	27	157	3204.48	5612.85	3680.22	2305.84	4373.5	2301.11	Rep6	Oligomycin Confined	4_11_27_157_Rep6	156	158	39:00:05	39:30:04	3	1798.75	Merged	Split	1	157	157	4_11_27_157_Rep6
4	11	52.3333333333333	27	158	4465.99	4626.23	1714.77	2314.23	3966.57	1699.3	Rep6	Oligomycin Confined	4_11_27_158_Rep6	157	161	39:15:02	40:15:01	5	3599.47	Merged	Split	1	158	158	4_11_27_158_Rep6
4	11	42.6666666666667	27	3	4269.12	5175.8	1698.53	2051.76	3885.99	1697.07	Rep6	Oligomycin Confined	4_11_27_3_Rep6	0	168	00:00:02	42:00:04	169	151202	Begin	End	1	3	3	4_11_27_3_Rep6
4	11	42.6666666666667	27	4	6557.57	3937.42	1795.21	2273.79	3831.27	1742.39	Rep6	Oligomycin Confined	4_11_27_4_Rep6	0	159	00:00:02	39:45:01	160	143099	Begin	Cosmos	1	4	4	4_11_27_4_Rep6
4	11	42.6666666666667	27	7	4246.24	4279.7	1720.36	2063.21	3807.94	1696.97	Rep6	Oligomycin Confined	4_11_27_7_Rep6	0	168	00:00:02	42:00:04	169	151202	Begin	End	1	7	7	4_11_27_7_Rep6
4	11	42.6666666666667	27	13	4957.24	4833.38	1850.36	2274.75	3810.92	1656.5	Rep6	Oligomycin Confined	4_11_27_13_Rep6	0	137	00:00:02	34:15:01	138	123298	Begin	Merged	1	13	13	4_11_27_13_Rep6
4	11	42.6666666666667	27	15	6039.22	5375.95	1813.84	2401.79	4048.95	1751.29	Rep6	Oligomycin Confined	4_11_27_15_Rep6	0	165	00:00:02	41:15:06	166	148503	Begin	Cosmos	1	15	15	4_11_27_15_Rep6
4	11	42.6666666666667	27	19	7518.22	6128.89	1984.79	2479.13	3921.53	1696.26	Rep6	Oligomycin Confined	4_11_27_19_Rep6	0	168	00:00:02	42:00:04	169	151202	Begin	End	1	19	19	4_11_27_19_Rep6
4	11	42.6666666666667	27	21	3944.68	5150.33	6296.92	2113.3	3869.23	1878.64	Rep6	Oligomycin Confined	4_11_27_21_Rep6	0	168	00:00:02	42:00:04	169	151202	Begin	End	1	21	21	4_11_27_21_Rep6
4	11	42.6666666666667	27	23	8592.13	5487.26	1725.1	2834.83	3907.15	1677.45	Rep6	Oligomycin Confined	4_11_27_23_Rep6	0	149	00:00:02	37:15:01	150	134099	Begin	Cosmos	1	23	23	4_11_27_23_Rep6
4	11	42.6666666666667	27	28	6037.51	4713.58	2052.76	2444.27	3893.3	1720.72	Rep6	Oligomycin Confined	4_11_27_28_Rep6	4	156	01:00:03	39:00:05	153	136802	Cosmos	Cosmos	1	28	28	4_11_27_28_Rep6
4	11	42.6666666666667	27	31	7962.5	5181.22	1852.25	2787.97	4290.38	2831.77	Rep6	Oligomycin Confined	4_11_27_31_Rep6	5	168	01:15:01	42:00:04	164	146703	Cosmos	End	1	31	31	4_11_27_31_Rep6
4	11	42.6666666666667	27	35	7732.28	8056.62	2179.84	2553.1	4217.64	1699.42	Rep6	Oligomycin Confined	4_11_27_35_Rep6	8	168	02:00:05	42:00:04	161	143999	Split	End	2	32	32	4_11_27_32_Rep6
4	11	42.6666666666667	27	36	6290.41	4405.98	2131.75	2480.69	4087.66	1870.22	Rep6	Oligomycin Confined	4_11_27_36_Rep6	8	158	02:00:05	39:30:04	151	134999	Split	Cosmos	2	32	32	4_11_27_32_Rep6
4	11	42.6666666666667	27	40	3000.3	5272.36	4308.27	1931.63	3886.98	1784.99	Rep6	Oligomycin Confined	4_11_27_40_Rep6	9	168	02:15:04	42:00:04	160	143100	Cosmos	End	1	40	40	4_11_27_40_Rep6
4	11	42.6666666666667	27	41	6529.55	4663.05	1763.41	2189.12	3883.43	1728.72	Rep6	Oligomycin Confined	4_11_27_41_Rep6	10	168	02:30:04	42:00:04	159	142201	Cosmos	End	1	41	41	4_11_27_41_Rep6
4	11	42.6666666666667	27	68	4342.94	6813.88	7214.51	2234.55	4107.4	1895.84	Rep6	Oligomycin Confined	4_11_27_68_Rep6	40	168	10:00:02	42:00:04	129	115202	Split	End	3	38	18	4_11_27_38_Rep6
4	11	42.6666666666667	27	77	6742.11	5763.63	1951.65	2577.86	4076.03	1740.59	Rep6	Oligomycin Confined	4_11_27_77_Rep6	52	137	13:00:08	34:15:01	86	76493.1	Cosmos	Merged	1	77	77	4_11_27_77_Rep6
4	11	42.6666666666667	27	78	3305.7	4272.34	1732.02	2089.36	3737.31	1677.73	Rep6	Oligomycin Confined	4_11_27_78_Rep6	52	140	13:00:08	35:00:03	89	79195.2	Cosmos	Cosmos	1	78	78	4_11_27_78_Rep6
4	11	42.6666666666667	27	82	4351.13	4790.38	2316.57	2200.4	3908.9	1724.98	Rep6	Oligomycin Confined	4_11_27_82_Rep6	60	168	15:00:01	42:00:04	109	97202.8	Cosmos	End	1	82	82	4_11_27_82_Rep6
4	11	42.6666666666667	27	88	10382.7	5554.48	1938.77	2689.15	4054.93	1982.39	Rep6	Oligomycin Confined	4_11_27_88_Rep6	67	168	16:45:02	42:00:04	102	90902.5	Cosmos	End	1	88	88	4_11_27_88_Rep6
4	11	42.6666666666667	27	91	6478.99	5702.35	1861.34	2532.06	4028.82	1791.17	Rep6	Oligomycin Confined	4_11_27_91_Rep6	69	168	17:15:03	42:00:04	100	89101	Cosmos	End	1	91	91	4_11_27_91_Rep6
4	11	42.6666666666667	27	92	4062.11	4813.62	3214.24	2109.5	3885.45	1750.4	Rep6	Oligomycin Confined	4_11_27_92_Rep6	69	168	17:15:03	42:00:04	100	89101	Cosmos	End	1	92	92	4_11_27_92_Rep6
4	11	42.6666666666667	27	96	3071.61	5329.09	3288.48	2049.3	3905.01	1729.26	Rep6	Oligomycin Confined	4_11_27_96_Rep6	73	165	18:15:08	41:15:06	93	82797.6	Cosmos	Cosmos	1	96	96	4_11_27_96_Rep6
4	11	42.6666666666667	27	97	4606.34	6627.55	17425.3	2472.47	4333.54	2773.54	Rep6	Oligomycin Confined	4_11_27_97_Rep6	74	168	18:30:08	42:00:04	95	84596.6	Cosmos	End	1	97	97	4_11_27_97_Rep6
4	11	42.6666666666667	27	102	2854.47	3793.28	1739.8	2060.9	3660.39	1673.19	Rep6	Oligomycin Confined	4_11_27_102_Rep6	80	139	20:00:01	34:45:05	60	53104.2	Cosmos	Cosmos	1	102	102	4_11_27_102_Rep6
4	11	42.6666666666667	27	105	4517.66	4800.95	1797.11	2240.75	3834.89	1695.02	Rep6	Oligomycin Confined	4_11_27_105_Rep6	84	168	21:00:03	42:00:04	85	75601.6	Cosmos	End	1	105	105	4_11_27_105_Rep6
4	11	42.6666666666667	27	116	6084.75	4870.42	1931.96	2549.83	4103.86	2219.33	Rep6	Oligomycin Confined	4_11_27_116_Rep6	98	168	24:30:00	42:00:04	71	63004.5	Cosmos	End	1	116	116	4_11_27_116_Rep6
4	11	42.6666666666667	27	129	4730.66	7254.08	6957.49	2324.17	4277.94	1905.72	Rep6	Oligomycin Confined	4_11_27_129_Rep6	117	168	29:14:59	42:00:04	52	45905	Split	End	2	122	122	4_11_27_122_Rep6
4	11	42.6666666666667	27	130	6170.73	4858.45	1863.84	2247.94	3877.52	1725.03	Rep6	Oligomycin Confined	4_11_27_130_Rep6	117	156	29:14:59	39:00:05	40	35105.9	Split	Cosmos	2	122	122	4_11_27_122_Rep6
4	11	42.6666666666667	27	134	4330.47	6455.06	12793.2	2223.82	4078.92	2078.5	Rep6	Oligomycin Confined	4_11_27_134_Rep6	121	131	30:15:03	32:45:05	11	9001.81	Split	Merged	2	123	123	4_11_27_123_Rep6
4	11	42.6666666666667	27	135	3457.26	5751.87	3698.38	2404.04	4289.17	2358.11	Rep6	Oligomycin Confined	4_11_27_135_Rep6	121	132	30:15:03	33:00:05	12	9901.85	Split	Split	3	128	126	4_11_27_128_Rep6
4	11	42.6666666666667	27	136	3998.24	5188.16	2552.07	2282.29	4009.12	1774.06	Rep6	Oligomycin Confined	4_11_27_136_Rep6	121	131	30:15:03	32:45:05	11	9001.81	Split	Merged	2	123	123	4_11_27_123_Rep6
4	11	42.6666666666667	27	137	2434.1	4366.06	2956.25	1986.88	3731.33	1728.42	Rep6	Oligomycin Confined	4_11_27_137_Rep6	122	166	30:30:04	41:30:06	45	39601.6	Cosmos	Cosmos	1	137	137	4_11_27_137_Rep6
4	11	42.6666666666667	27	139	2534.77	4564.77	2617.55	1989.24	3848.83	1726.71	Rep6	Oligomycin Confined	4_11_27_139_Rep6	124	133	31:00:01	33:14:57	10	8095.88	Cosmos	Cosmos	1	139	139	4_11_27_139_Rep6
4	11	42.6666666666667	27	140	2616.18	4693.86	4622.96	1938.03	3859.04	1813.9	Rep6	Oligomycin Confined	4_11_27_140_Rep6	126	136	31:30:10	34:00:00	11	8989.83	Split	Merged	2	138	138	4_11_27_138_Rep6
4	11	42.6666666666667	27	141	2604.79	4667.67	4552.73	1944.61	3883.37	1816.39	Rep6	Oligomycin Confined	4_11_27_141_Rep6	126	136	31:30:10	34:00:00	11	8989.83	Split	Merged	2	138	138	4_11_27_138_Rep6
4	11	16.3333333333333	19	1	5318.74	3061.84	1644.61	3211.41	3050.95	1629.58	Rep6	Oligomycin Confined	4_11_19_1_Rep6	0	121	00:00:02	30:15:03	122	108901	Begin	Cosmos	1	1	1	4_11_19_1_Rep6
4	11	16.3333333333333	19	2	10077.7	3369.51	1669.49	3697.65	3147.19	1646.17	Rep6	Oligomycin Confined	4_11_19_2_Rep6	0	52	00:00:02	13:00:08	53	46805.2	Begin	Split	1	2	2	4_11_19_2_Rep6
4	11	16.3333333333333	19	5	4101.01	4541.59	7182.98	3024.8	3251.5	1813.23	Rep6	Oligomycin Confined	4_11_19_5_Rep6	0	158	00:00:02	39:30:04	159	142202	Begin	Cosmos	1	5	5	4_11_19_5_Rep6
4	11	16.3333333333333	19	6	6351.85	6857.08	15132.7	3454.44	3746.27	2041.34	Rep6	Oligomycin Confined	4_11_19_6_Rep6	0	168	00:00:02	42:00:04	169	151202	Begin	End	1	6	6	4_11_19_6_Rep6
4	11	16.3333333333333	19	7	6621.62	4084.07	1641.33	3212.52	3140.91	1625.9	Rep6	Oligomycin Confined	4_11_19_7_Rep6	0	125	00:00:02	31:15:06	126	112504	Begin	Cosmos	1	7	7	4_11_19_7_Rep6
4	11	16.3333333333333	19	8	4354.91	4890.25	4891.03	3054.49	3298.24	1756.44	Rep6	Oligomycin Confined	4_11_19_8_Rep6	0	122	00:00:02	30:30:04	123	109802	Begin	Cosmos	1	8	8	4_11_19_8_Rep6
4	11	16.3333333333333	19	9	7230.11	4440.22	1658.74	3280.64	3193.15	1624.91	Rep6	Oligomycin Confined	4_11_19_9_Rep6	0	124	00:00:02	31:00:01	125	111599	Begin	Cosmos	1	9	9	4_11_19_9_Rep6
4	11	16.3333333333333	19	14	7969.99	3132.75	1666.38	3472.04	3051.79	1618.95	Rep6	Oligomycin Confined	4_11_19_14_Rep6	0	152	00:00:02	38:00:02	153	136800	Begin	Cosmos	1	14	14	4_11_19_14_Rep6
4	11	16.3333333333333	19	15	7748.39	8828.36	17343.5	3556.64	3822.21	2273	Rep6	Oligomycin Confined	4_11_19_15_Rep6	0	168	00:00:02	42:00:04	169	151202	Begin	End	1	15	15	4_11_19_15_Rep6
4	11	16.3333333333333	19	17	5230.7	6097.06	3250.07	3066.97	3174.25	1711.52	Rep6	Oligomycin Confined	4_11_19_17_Rep6	0	82	00:00:02	20:30:02	83	73799.4	Begin	Cosmos	1	17	17	4_11_19_17_Rep6
4	11	16.3333333333333	19	20	7483.47	4743.28	1672.52	3320.77	3304.09	1653.55	Rep6	Oligomycin Confined	4_11_19_20_Rep6	1	135	00:14:57	33:44:58	135	120601	Cosmos	Merged	1	20	20	4_11_19_20_Rep6
4	11	16.3333333333333	19	21	4968.42	5706.15	4337.14	3046.45	3269.82	1707.17	Rep6	Oligomycin Confined	4_11_19_21_Rep6	1	135	00:14:57	33:44:58	135	120601	Cosmos	Merged	1	21	21	4_11_19_21_Rep6
4	11	16.3333333333333	19	23	7156.72	4030.12	1661.72	3275.52	3178.89	1773.53	Rep6	Oligomycin Confined	4_11_19_23_Rep6	1	77	00:14:57	19:15:02	77	68404.7	Split	Split	2	18	18	4_11_19_18_Rep6
4	11	16.3333333333333	19	24	5143.61	3174.72	1663	3103.59	3133.27	1649.87	Rep6	Oligomycin Confined	4_11_19_24_Rep6	2	124	00:29:59	31:00:01	123	109802	Merged	Split	1	24	24	4_11_19_24_Rep6
4	11	16.3333333333333	19	29	8474.9	4024.48	1660.44	3456.52	3230.39	1640.48	Rep6	Oligomycin Confined	4_11_19_29_Rep6	6	77	01:30:03	19:15:02	72	63898.9	Cosmos	Merged	1	29	29	4_11_19_29_Rep6
4	11	16.3333333333333	19	34	3917.91	4293.44	4090.49	3034.19	3146.45	1712.67	Rep6	Oligomycin Confined	4_11_19_34_Rep6	14	91	03:30:07	22:45:02	78	69295	Cosmos	Cosmos	1	34	34	4_11_19_34_Rep6
4	11	16.3333333333333	19	35	5623.14	3735.33	1668.79	3143.12	3187.84	1657.18	Rep6	Oligomycin Confined	4_11_19_35_Rep6	16	147	04:00:05	36:45:05	132	117900	Cosmos	Cosmos	1	35	35	4_11_19_35_Rep6
4	11	16.3333333333333	19	36	3764.91	3958.97	3949.11	3047.08	3156.97	1705.97	Rep6	Oligomycin Confined	4_11_19_36_Rep6	19	76	04:44:58	18:59:58	58	51300	Merged	Cosmos	1	36	36	4_11_19_36_Rep6
4	11	16.3333333333333	19	37	4451.32	4106.99	1947.1	3112.68	3186	1633.19	Rep6	Oligomycin Confined	4_11_19_37_Rep6	20	151	05:00:03	37:45:02	132	117899	Cosmos	Cosmos	1	37	37	4_11_19_37_Rep6
4	11	16.3333333333333	19	42	5254.83	4250.72	1815.19	3192.92	3249.5	1696.89	Rep6	Oligomycin Confined	4_11_19_42_Rep6	46	132	11:30:02	33:00:05	87	77403.1	Cosmos	Split	1	42	42	4_11_19_42_Rep6
4	11	16.3333333333333	19	43	4373.68	4815.83	5279.38	3135.69	3297.74	1731.67	Rep6	Oligomycin Confined	4_11_19_43_Rep6	47	77	11:45:01	19:15:02	31	27000.6	Cosmos	Merged	1	43	43	4_11_19_43_Rep6
4	11	16.3333333333333	19	44	7935.51	5117.3	1688.6	3523.82	3394.85	1635.08	Rep6	Oligomycin Confined	4_11_19_44_Rep6	48	58	12:00:01	14:29:59	11	8998.53	Split	Merged	2	40	40	4_11_19_40_Rep6
4	11	16.3333333333333	19	45	16366.1	6508.64	1721.68	4249.77	3464.71	1627.05	Rep6	Oligomycin Confined	4_11_19_45_Rep6	48	58	12:00:01	14:29:59	11	8998.53	Split	Merged	2	40	40	4_11_19_40_Rep6
4	11	7.66666666666667	10	3	6046.52	3277.79	1580.73	4616.64	2832.44	1565	Rep6	Oligomycin Confined	4_11_10_3_Rep6	0	147	00:00:02	36:45:05	148	132302	Begin	Cosmos	1	3	3	4_11_10_3_Rep6
4	11	7.66666666666667	10	4	10126.3	3923.98	1598.49	5078.4	2919.96	1565.14	Rep6	Oligomycin Confined	4_11_10_4_Rep6	0	70	00:00:02	17:30:04	71	63001.8	Begin	Split	1	4	4	4_11_10_4_Rep6
4	11	7.66666666666667	10	5	7628.16	3451.93	1583.16	4690.52	2861.38	1561.62	Rep6	Oligomycin Confined	4_11_10_5_Rep6	0	64	00:00:02	16:00:05	65	57603	Begin	Merged	1	5	5	4_11_10_5_Rep6
4	11	7.66666666666667	10	6	8585.51	3067.94	1578.04	4922.39	2838.87	1560.93	Rep6	Oligomycin Confined	4_11_10_6_Rep6	0	32	00:00:02	08:00:05	33	28803	Begin	Merged	1	6	6	4_11_10_6_Rep6
4	11	7.66666666666667	10	7	8646.34	8247.66	10995.1	5042.44	3572.6	2483.21	Rep6	Oligomycin Confined	4_11_10_7_Rep6	0	116	00:00:02	29:00:04	117	104401	Begin	Cosmos	1	7	7	4_11_10_7_Rep6
4	11	7.66666666666667	10	9	12488.9	6065.23	1616.73	5240.46	3225.99	1578.96	Rep6	Oligomycin Confined	4_11_10_9_Rep6	0	142	00:00:02	35:30:01	143	127799	Begin	Merged	1	9	9	4_11_10_9_Rep6
4	11	7.66666666666667	10	10	6871.49	3811.29	1569.97	4724.19	2890.95	1553.71	Rep6	Oligomycin Confined	4_11_10_10_Rep6	0	160	00:00:02	40:00:04	161	144002	Begin	Split	1	10	10	4_11_10_10_Rep6
4	11	7.66666666666667	10	11	6755.79	5601.81	9765.41	4819.49	3168.03	1803.37	Rep6	Oligomycin Confined	4_11_10_11_Rep6	0	75	00:00:02	18:45:02	76	67499.5	Begin	Cosmos	1	11	11	4_11_10_11_Rep6
4	11	7.66666666666667	10	12	7287.4	3024.87	1565.92	4647.74	2816.02	1553.86	Rep6	Oligomycin Confined	4_11_10_12_Rep6	0	59	00:00:02	14:44:57	60	53095	Begin	Split	1	12	12	4_11_10_12_Rep6
4	11	7.66666666666667	10	15	7219.64	3022.56	1579.93	4663.43	2817.29	1556.86	Rep6	Oligomycin Confined	4_11_10_15_Rep6	0	117	00:00:02	29:14:59	118	105297	Begin	Cosmos	1	15	15	4_11_10_15_Rep6
4	11	7.66666666666667	10	17	8641.9	4258.9	1620.52	4827.68	2921.24	1573.46	Rep6	Oligomycin Confined	4_11_10_17_Rep6	0	168	00:00:02	42:00:04	169	151202	Begin	End	1	17	17	4_11_10_17_Rep6
4	11	7.66666666666667	10	22	7452.1	5049.24	1632.5	4799.84	3082.78	1569.54	Rep6	Oligomycin Confined	4_11_10_22_Rep6	1	136	00:14:57	34:00:00	136	121503	Cosmos	Cosmos	1	22	22	4_11_10_22_Rep6
4	11	7.66666666666667	10	23	6866.6	5693.78	9707.35	4807.7	3129.67	1779.02	Rep6	Oligomycin Confined	4_11_10_23_Rep6	1	168	00:14:57	42:00:04	168	150307	Cosmos	End	1	23	23	4_11_10_23_Rep6
4	11	7.66666666666667	10	25	7398.25	6362.54	15169.2	4927.96	3354.83	2037.11	Rep6	Oligomycin Confined	4_11_10_25_Rep6	2	142	00:29:59	35:30:01	141	126002	Cosmos	Merged	1	25	25	4_11_10_25_Rep6
4	11	7.66666666666667	10	30	6029.7	3348.95	1571.08	4562.4	2825.31	1551.45	Rep6	Oligomycin Confined	4_11_10_30_Rep6	5	116	01:15:01	29:00:04	112	99902.2	Cosmos	Cosmos	1	30	30	4_11_10_30_Rep6
4	11	7.66666666666667	10	31	9953.64	7193.59	8115.4	5273.75	3622.79	2614.87	Rep6	Oligomycin Confined	4_11_10_31_Rep6	7	168	01:45:04	42:00:04	162	144900	Merged	End	1	31	31	4_11_10_31_Rep6
4	11	7.66666666666667	10	32	5517.84	3124.56	1688.35	4559.06	2820.83	1556.11	Rep6	Oligomycin Confined	4_11_10_32_Rep6	7	35	01:45:04	08:44:59	29	25195.1	Cosmos	Cosmos	1	32	32	4_11_10_32_Rep6
4	11	7.66666666666667	10	34	6369.18	2809.06	1920.55	4619.24	2799.92	1582.58	Rep6	Oligomycin Confined	4_11_10_34_Rep6	8	74	02:00:05	18:30:08	67	59402.7	Cosmos	Merged	1	34	34	4_11_10_34_Rep6
4	11	7.66666666666667	10	37	6418.59	4123.4	2887.26	4597.38	2899.91	1585.4	Rep6	Oligomycin Confined	4_11_10_37_Rep6	11	159	02:45:03	39:45:01	149	133198	Cosmos	Cosmos	1	37	37	4_11_10_37_Rep6
4	11	7.66666666666667	10	39	8842.27	3973.82	1571.27	4826.9	2909.78	1553.44	Rep6	Oligomycin Confined	4_11_10_39_Rep6	12	53	03:00:11	13:15:04	42	36892.8	Split	Cosmos	2	14	14	4_11_10_14_Rep6
4	11	7.66666666666667	10	40	6232.82	4839.98	7842.09	4735.95	3043.5	1721.28	Rep6	Oligomycin Confined	4_11_10_40_Rep6	13	25	03:15:03	06:15:01	13	10797.7	Cosmos	Cosmos	1	40	40	4_11_10_40_Rep6
4	11	7.66666666666667	10	41	5293.77	3727.77	6152.81	4552.09	2864.62	1684.92	Rep6	Oligomycin Confined	4_11_10_41_Rep6	16	84	04:00:05	21:00:03	69	61197.6	Cosmos	Cosmos	1	41	41	4_11_10_41_Rep6
4	11	7.66666666666667	10	44	5519.56	3146.24	2567.21	4568.17	2838.31	1602.88	Rep6	Oligomycin Confined	4_11_10_44_Rep6	18	131	04:30:04	32:45:05	114	101701	Cosmos	Cosmos	1	44	44	4_11_10_44_Rep6
4	11	7.66666666666667	10	45	6373.48	3435.43	1567.33	4654.36	2857.72	1552.58	Rep6	Oligomycin Confined	4_11_10_45_Rep6	18	32	04:30:04	08:00:05	15	12601.2	Cosmos	Merged	1	45	45	4_11_10_45_Rep6
4	11	7.66666666666667	10	46	5127.49	3529.1	3308.69	4578.12	2865.58	1612.4	Rep6	Oligomycin Confined	4_11_10_46_Rep6	18	58	04:30:04	14:29:59	41	35994.8	Cosmos	Cosmos	1	46	46	4_11_10_46_Rep6
4	11	7.66666666666667	10	49	9452.16	3921.87	1617.78	4955.98	3021.23	1586.21	Rep6	Oligomycin Confined	4_11_10_49_Rep6	20	154	05:00:03	38:30:03	135	120601	Split	Merged	2	43	43	4_11_10_43_Rep6
4	11	7.66666666666667	10	50	7605.06	4685.88	9379.77	5047.14	3237.4	1852.89	Rep6	Oligomycin Confined	4_11_10_50_Rep6	20	69	05:00:03	17:15:03	50	44100.4	Split	Cosmos	2	43	43	4_11_10_43_Rep6
4	11	7.66666666666667	10	51	11077.8	10157.9	39790.4	5451.13	3704.43	3900.42	Rep6	Oligomycin Confined	4_11_10_51_Rep6	20	36	05:00:03	09:00:02	17	14398.8	Split	Merged	2	48	48	4_11_10_48_Rep6
4	11	7.66666666666667	10	52	20565	4042.63	1717.83	5634.79	3048.03	1710.79	Rep6	Oligomycin Confined	4_11_10_52_Rep6	20	36	05:00:03	09:00:02	17	14398.8	Split	Merged	2	48	48	4_11_10_48_Rep6
4	11	7.66666666666667	10	54	4989.54	3419.52	2399.05	4522.92	2844.95	1610.79	Rep6	Oligomycin Confined	4_11_10_54_Rep6	23	27	05:44:58	06:45:06	5	3607.24	Cosmos	Cosmos	1	54	54	4_11_10_54_Rep6
4	11	7.66666666666667	10	55	5606.69	4239.64	5251.42	4536.99	2887.23	1658.2	Rep6	Oligomycin Confined	4_11_10_55_Rep6	23	35	05:44:58	08:44:59	13	10800.8	Cosmos	Cosmos	1	55	55	4_11_10_55_Rep6
4	11	7.66666666666667	10	56	5056.78	3403.89	2742.46	4551.38	2851.03	1588.88	Rep6	Oligomycin Confined	4_11_10_56_Rep6	23	131	05:44:58	32:45:05	109	97206.5	Cosmos	Cosmos	1	56	56	4_11_10_56_Rep6
4	11	38.3333333333333	10	3	4358.86	4018.84	1736.41	2181.09	3632.79	1686.33	Rep6	Oligomycin Confined	4_11_10_3_Rep6	0	147	00:00:02	36:45:05	148	132302	Begin	Cosmos	1	3	3	4_11_10_3_Rep6
4	11	38.3333333333333	10	7	3290.58	5477.01	5938.29	2168.38	4053.17	1863.38	Rep6	Oligomycin Confined	4_11_10_7_Rep6	0	116	00:00:02	29:00:04	117	104401	Begin	Cosmos	1	7	7	4_11_10_7_Rep6
4	11	38.3333333333333	10	9	8763.92	6517.06	2261.85	3006.47	4218.64	1740.95	Rep6	Oligomycin Confined	4_11_10_9_Rep6	0	142	00:00:02	35:30:01	143	127799	Begin	Merged	1	9	9	4_11_10_9_Rep6
4	11	38.3333333333333	10	10	6267.64	4416.05	1763.92	2427.96	3886.92	2232.02	Rep6	Oligomycin Confined	4_11_10_10_Rep6	0	160	00:00:02	40:00:04	161	144002	Begin	Split	1	10	10	4_11_10_10_Rep6
4	11	38.3333333333333	10	15	2670.97	3952.24	2031.47	1964.85	3667.64	1703.6	Rep6	Oligomycin Confined	4_11_10_15_Rep6	0	117	00:00:02	29:14:59	118	105297	Begin	Cosmos	1	15	15	4_11_10_15_Rep6
4	11	38.3333333333333	10	17	7189.81	4781.89	2087.13	2417.81	3756.55	1706.3	Rep6	Oligomycin Confined	4_11_10_17_Rep6	0	168	00:00:02	42:00:04	169	151202	Begin	End	1	17	17	4_11_10_17_Rep6
4	11	38.3333333333333	10	22	4190.98	4036.27	1719.65	2092.72	3692.3	1701.65	Rep6	Oligomycin Confined	4_11_10_22_Rep6	1	136	00:14:57	34:00:00	136	121503	Cosmos	Cosmos	1	22	22	4_11_10_22_Rep6
4	11	38.3333333333333	10	23	3795.48	5906.97	6387.35	2090.66	3788.39	1809.61	Rep6	Oligomycin Confined	4_11_10_23_Rep6	1	168	00:14:57	42:00:04	168	150307	Cosmos	End	1	23	23	4_11_10_23_Rep6
4	11	38.3333333333333	10	25	5215	7591.7	13764.9	2258.97	4126.32	2104.31	Rep6	Oligomycin Confined	4_11_10_25_Rep6	2	142	00:29:59	35:30:01	141	126002	Cosmos	Merged	1	25	25	4_11_10_25_Rep6
4	11	38.3333333333333	10	30	4121.64	4287.85	1707.51	2304.86	3858.4	1775.42	Rep6	Oligomycin Confined	4_11_10_30_Rep6	5	116	01:15:01	29:00:04	112	99902.2	Cosmos	Cosmos	1	30	30	4_11_10_30_Rep6
4	11	38.3333333333333	10	31	10327.3	6160.78	1748.06	2833.98	4047.95	1720.33	Rep6	Oligomycin Confined	4_11_10_31_Rep6	7	168	01:45:04	42:00:04	162	144900	Merged	End	1	31	31	4_11_10_31_Rep6
4	11	38.3333333333333	10	37	6059.1	5255.12	1720.75	2175.86	3786.94	1697.36	Rep6	Oligomycin Confined	4_11_10_37_Rep6	11	159	02:45:03	39:45:01	149	133198	Cosmos	Cosmos	1	37	37	4_11_10_37_Rep6
4	11	38.3333333333333	10	44	5766.23	4329.45	1815.51	2415.42	3772.75	1706.37	Rep6	Oligomycin Confined	4_11_10_44_Rep6	18	131	04:30:04	32:45:05	114	101701	Cosmos	Cosmos	1	44	44	4_11_10_44_Rep6
4	11	38.3333333333333	10	49	10065.9	4855.31	2282.88	2717.67	3865.19	1734.3	Rep6	Oligomycin Confined	4_11_10_49_Rep6	20	154	05:00:03	38:30:03	135	120601	Split	Merged	2	43	43	4_11_10_43_Rep6
4	11	38.3333333333333	10	56	5923.56	4652.3	3864.01	2278.21	3702.59	1752.36	Rep6	Oligomycin Confined	4_11_10_56_Rep6	23	131	05:44:58	32:45:05	109	97206.5	Cosmos	Cosmos	1	56	56	4_11_10_56_Rep6
4	11	38.3333333333333	10	57	3629.17	5855.44	5058.43	2146.9	3886.21	1815.31	Rep6	Oligomycin Confined	4_11_10_57_Rep6	26	149	06:30:00	37:15:01	124	110702	Cosmos	Cosmos	1	57	57	4_11_10_57_Rep6
4	11	38.3333333333333	10	77	4207.74	6362.43	9912.71	2219.08	4046.75	1940.53	Rep6	Oligomycin Confined	4_11_10_77_Rep6	39	134	09:45:04	33:30:03	96	85498.7	Cosmos	Cosmos	1	77	77	4_11_10_77_Rep6
4	11	38.3333333333333	10	78	26975.9	5594.29	4555.67	4585.05	4651.46	6126.37	Rep6	Oligomycin Confined	4_11_10_78_Rep6	39	168	09:45:04	42:00:04	130	116100	Merged	End	1	78	78	4_11_10_78_Rep6
4	11	38.3333333333333	10	86	3194.54	4316.49	2613.49	2054.65	3705.58	1723.44	Rep6	Oligomycin Confined	4_11_10_86_Rep6	49	128	12:15:05	32:00:03	80	71098.4	Cosmos	Cosmos	1	86	86	4_11_10_86_Rep6
4	11	38.3333333333333	10	91	2739.47	4519.82	2895.37	1994.07	3664.86	1710.92	Rep6	Oligomycin Confined	4_11_10_91_Rep6	54	129	13:30:02	32:15:09	76	67506.8	Cosmos	Cosmos	1	91	91	4_11_10_91_Rep6
4	11	38.3333333333333	10	97	7417.92	4471.02	1770.44	2343.41	3607.42	1681.23	Rep6	Oligomycin Confined	4_11_10_97_Rep6	59	155	14:44:57	38:45:07	97	86409.4	Cosmos	Merged	1	97	97	4_11_10_97_Rep6
4	11	38.3333333333333	10	102	5227.79	5967.96	2541.71	2398.91	3996.15	1727.98	Rep6	Oligomycin Confined	4_11_10_102_Rep6	64	149	16:00:05	37:15:01	86	76495.9	Cosmos	Cosmos	1	102	102	4_11_10_102_Rep6
4	11	38.3333333333333	10	103	6396.27	4220.13	1731.2	2370.36	3748.34	1700.06	Rep6	Oligomycin Confined	4_11_10_103_Rep6	65	142	16:14:57	35:30:01	78	69304.2	Merged	Cosmos	1	103	103	4_11_10_103_Rep6
4	11	38.3333333333333	10	110	3910.46	6277.89	5794.81	2189.29	4098.15	1845.19	Rep6	Oligomycin Confined	4_11_10_110_Rep6	73	140	18:15:08	35:00:03	68	60294.6	Cosmos	Cosmos	1	110	110	4_11_10_110_Rep6
4	11	38.3333333333333	10	111	2905.41	4117.56	2263.99	2232.29	3807.22	1764.9	Rep6	Oligomycin Confined	4_11_10_111_Rep6	74	115	18:30:08	28:45:01	42	36893.7	Split	Cosmos	2	83	83	4_11_10_83_Rep6
4	11	38.3333333333333	10	112	3182.15	4386.81	3132.7	2087.55	3758.59	1757.67	Rep6	Oligomycin Confined	4_11_10_112_Rep6	74	117	18:30:08	29:14:59	44	38691.6	Split	Split	2	83	83	4_11_10_83_Rep6
4	11	38.3333333333333	10	114	3128.36	5240.76	6325.84	2056.6	3830.59	1855.79	Rep6	Oligomycin Confined	4_11_10_114_Rep6	76	135	18:59:58	33:44:58	60	53100.3	Cosmos	Cosmos	1	114	114	4_11_10_114_Rep6
4	11	38.3333333333333	10	115	6277.18	3688.63	1740.04	2289.11	3665.22	1697.8	Rep6	Oligomycin Confined	4_11_10_115_Rep6	78	168	19:29:59	42:00:04	91	81005.3	Split	End	2	113	113	4_11_10_113_Rep6
4	11	38.3333333333333	10	116	4609.69	4447.14	1778.73	2302.9	3749.54	1692.92	Rep6	Oligomycin Confined	4_11_10_116_Rep6	78	129	19:29:59	32:15:09	52	45910.2	Split	Cosmos	2	113	113	4_11_10_113_Rep6
4	11	38.3333333333333	10	117	4960.04	4453.52	2104.68	2203.95	3751.1	1710.16	Rep6	Oligomycin Confined	4_11_10_117_Rep6	79	162	19:45:00	40:30:05	84	74704.8	Cosmos	Cosmos	1	117	117	4_11_10_117_Rep6
4	11	38.3333333333333	10	120	8539.57	4864.78	1723.42	2551.05	3717.9	1667.33	Rep6	Oligomycin Confined	4_11_10_120_Rep6	90	148	22:30:05	37:00:07	59	52202.1	Cosmos	Cosmos	1	120	120	4_11_10_120_Rep6
4	11	38.3333333333333	10	121	6186.37	5365.87	4470.94	2472.94	3827.3	1790.87	Rep6	Oligomycin Confined	4_11_10_121_Rep6	91	155	22:45:02	38:45:07	65	57604.6	Cosmos	Merged	1	121	121	4_11_10_121_Rep6
4	11	38.3333333333333	10	123	5216.8	4072.55	1731.77	2271.65	3687.83	1691.66	Rep6	Oligomycin Confined	4_11_10_123_Rep6	98	134	24:30:00	33:30:03	37	32402.7	Cosmos	Cosmos	1	123	123	4_11_10_123_Rep6
4	11	38.3333333333333	10	130	6515.58	8357.75	28430.7	3388.48	4922.63	7657.4	Rep6	Oligomycin Confined	4_11_10_130_Rep6	105	168	26:15:02	42:00:04	64	56702.3	Cosmos	End	1	130	130	4_11_10_130_Rep6
4	11	38.3333333333333	10	131	2571.67	4481.43	3491.51	2001.47	3710.67	1801.95	Rep6	Oligomycin Confined	4_11_10_131_Rep6	111	115	27:45:00	28:45:01	5	3600.89	Cosmos	Cosmos	1	131	131	4_11_10_131_Rep6
4	11	38.3333333333333	10	132	2589.62	4453.6	4995.31	1972.23	3708.95	1853.24	Rep6	Oligomycin Confined	4_11_10_132_Rep6	111	116	27:45:00	29:00:04	6	4503.1	Cosmos	Cosmos	1	132	132	4_11_10_132_Rep6
4	11	38.3333333333333	10	133	2811.99	4743.08	3668.85	2057.18	3663.93	1736.13	Rep6	Oligomycin Confined	4_11_10_133_Rep6	112	118	28:00:00	29:29:59	7	5398.98	Cosmos	Cosmos	1	133	133	4_11_10_133_Rep6
4	11	38.3333333333333	10	134	2594.81	4554.07	1877.86	1975.39	3732.11	1698.85	Rep6	Oligomycin Confined	4_11_10_134_Rep6	113	116	28:15:05	29:00:04	4	2699.07	Cosmos	Cosmos	1	134	134	4_11_10_134_Rep6
4	11	38.3333333333333	10	135	5187.86	5455.6	1858.1	2335.5	3826.01	1719.92	Rep6	Oligomycin Confined	4_11_10_135_Rep6	114	168	28:30:05	42:00:04	55	48599.7	Cosmos	End	1	135	135	4_11_10_135_Rep6
4	11	50	22	9	4989.92	4640.75	1926.34	2075.82	3887.35	1705.95	Rep6	Oligomycin Confined	4_11_22_9_Rep6	0	153	00:00:02	38:15:03	154	137701	Begin	Cosmos	1	9	9	4_11_22_9_Rep6
4	11	50	22	24	5524.87	5732.08	2079.48	2846.2	4779.3	2065.43	Rep6	Oligomycin Confined	4_11_22_24_Rep6	9	168	02:15:04	42:00:04	160	143100	Split	End	2	21	21	4_11_22_21_Rep6
4	11	50	22	56	2875.33	5244.64	3828.22	2026.85	3981.59	1789.48	Rep6	Oligomycin Confined	4_11_22_56_Rep6	84	168	21:00:03	42:00:04	85	75601.6	Cosmos	End	1	56	56	4_11_22_56_Rep6
4	11	50	22	61	4000.6	6708.67	5819.04	2101.62	4283.54	1830.45	Rep6	Oligomycin Confined	4_11_22_61_Rep6	103	168	25:45:05	42:00:04	66	58499.1	Cosmos	End	1	61	61	4_11_22_61_Rep6
4	11	50	22	72	7882.25	7013.92	5027.53	2453.6	4103.51	1848.43	Rep6	Oligomycin Confined	4_11_22_72_Rep6	131	162	32:45:05	40:30:05	32	27900	Cosmos	Cosmos	1	72	72	4_11_22_72_Rep6
4	11	50	22	78	6631.38	6137.21	2888.84	2541.03	4183.3	1753.91	Rep6	Oligomycin Confined	4_11_22_78_Rep6	147	168	36:45:05	42:00:04	22	18899.7	Split	End	2	77	77	4_11_22_77_Rep6
4	11	50	22	79	5772.87	8830.12	11405.3	2489.97	4680.18	2177.02	Rep6	Oligomycin Confined	4_11_22_79_Rep6	147	157	36:45:05	39:15:02	11	8997.16	Split	Split	2	77	77	4_11_22_77_Rep6
4	11	51	18	3	8493.15	9431.33	1784.2	2817.74	4635.85	1716.12	Rep6	Oligomycin Confined	4_11_18_3_Rep6	0	168	00:00:02	42:00:04	169	151202	Begin	End	1	3	3	4_11_18_3_Rep6
4	11	51	18	4	5163.79	7834.16	13143.3	2296.19	4318.73	2269.08	Rep6	Oligomycin Confined	4_11_18_4_Rep6	0	168	00:00:02	42:00:04	169	151202	Begin	End	1	4	4	4_11_18_4_Rep6
4	11	51	18	13	6256.89	5245.6	1811.68	2172.69	4072.98	1717.45	Rep6	Oligomycin Confined	4_11_18_13_Rep6	0	168	00:00:02	42:00:04	169	151202	Begin	End	1	13	13	4_11_18_13_Rep6
4	11	51	18	14	11498.4	5866.66	1857.84	2863.94	4216.96	1744.32	Rep6	Oligomycin Confined	4_11_18_14_Rep6	0	167	00:00:02	41:45:02	168	150299	Begin	Cosmos	1	14	14	4_11_18_14_Rep6
4	11	51	18	15	7789.09	5943.52	1927.81	2506.38	4223.99	1727.5	Rep6	Oligomycin Confined	4_11_18_15_Rep6	0	168	00:00:02	42:00:04	169	151202	Begin	End	1	15	15	4_11_18_15_Rep6
4	11	51	18	17	3425.57	5723.38	5758.6	2109.75	4111.73	1838.44	Rep6	Oligomycin Confined	4_11_18_17_Rep6	0	168	00:00:02	42:00:04	169	151202	Begin	End	1	17	17	4_11_18_17_Rep6
4	11	51	18	18	3073.99	4492.7	2139.95	2018.02	3956.82	1728.12	Rep6	Oligomycin Confined	4_11_18_18_Rep6	0	168	00:00:02	42:00:04	169	151202	Begin	End	1	18	18	4_11_18_18_Rep6
4	11	51	18	19	4045.88	4158.57	1853.52	2355.49	3961.78	1806.4	Rep6	Oligomycin Confined	4_11_18_19_Rep6	0	157	00:00:02	39:15:02	158	141299	Begin	Split	1	19	19	4_11_18_19_Rep6
4	11	51	18	20	7114.39	9783.4	19303.3	2266.73	4202.54	2777.82	Rep6	Oligomycin Confined	4_11_18_20_Rep6	0	153	00:00:02	38:15:03	154	137701	Begin	Cosmos	1	20	20	4_11_18_20_Rep6
4	11	51	18	23	4391.67	7147.97	8487.11	2176.81	4437.69	1970.38	Rep6	Oligomycin Confined	4_11_18_23_Rep6	1	168	00:14:57	42:00:04	168	150307	Cosmos	End	1	23	23	4_11_18_23_Rep6
4	11	51	18	27	2747.71	5153.63	5466	1989.14	4215.42	1849.51	Rep6	Oligomycin Confined	4_11_18_27_Rep6	2	168	00:29:59	42:00:04	167	149405	Cosmos	End	1	27	27	4_11_18_27_Rep6
4	11	51	18	34	3709.2	4301.9	2194.67	2144.17	4011.35	1735.61	Rep6	Oligomycin Confined	4_11_18_34_Rep6	5	168	01:15:01	42:00:04	164	146703	Cosmos	End	1	34	34	4_11_18_34_Rep6
4	11	51	18	35	8355.08	5861.12	2557.51	2296.3	3880.32	1677.64	Rep6	Oligomycin Confined	4_11_18_35_Rep6	6	156	01:30:03	39:00:05	151	135002	Cosmos	Cosmos	1	35	35	4_11_18_35_Rep6
4	11	51	18	41	6739.68	4815.4	2392.63	2454.28	4038.72	1742.94	Rep6	Oligomycin Confined	4_11_18_41_Rep6	12	168	03:00:11	42:00:04	157	140393	Cosmos	End	1	41	41	4_11_18_41_Rep6
4	11	51	18	42	6409.06	5898.09	1790.47	2392.65	4322.36	1746.73	Rep6	Oligomycin Confined	4_11_18_42_Rep6	12	168	03:00:11	42:00:04	157	140393	Cosmos	End	1	42	42	4_11_18_42_Rep6
4	11	51	18	54	3530.07	5505.56	2561.21	2081.26	4054.45	1734.83	Rep6	Oligomycin Confined	4_11_18_54_Rep6	26	168	06:30:00	42:00:04	143	127805	Cosmos	End	1	54	54	4_11_18_54_Rep6
4	11	51	18	60	4642.13	5027.76	1731.01	2093.98	4058.55	1716.1	Rep6	Oligomycin Confined	4_11_18_60_Rep6	35	168	08:44:59	42:00:04	134	119705	Cosmos	End	1	60	60	4_11_18_60_Rep6
4	11	51	18	63	6268.81	5697.09	1767.6	2294.35	4135.81	1716.96	Rep6	Oligomycin Confined	4_11_18_63_Rep6	38	168	09:29:57	42:00:04	131	117008	Cosmos	End	1	63	63	4_11_18_63_Rep6
4	11	51	18	82	3422.22	5898.81	6257.35	1991.46	4150.72	1855.74	Rep6	Oligomycin Confined	4_11_18_82_Rep6	67	168	16:45:02	42:00:04	102	90902.5	Cosmos	End	1	82	82	4_11_18_82_Rep6
4	11	51	18	106	4662.1	7463.24	5597.93	2274.02	4410.75	1830.47	Rep6	Oligomycin Confined	4_11_18_106_Rep6	119	168	29:45:00	42:00:04	50	44104	Split	End	2	102	102	4_11_18_102_Rep6
4	11	51	18	107	4583.37	7352.98	5498.22	2304.68	4397.13	1867.99	Rep6	Oligomycin Confined	4_11_18_107_Rep6	119	168	29:45:00	42:00:04	50	44104	Split	End	2	102	102	4_11_18_102_Rep6
4	11	51	18	112	3391.66	9496.05	4270.66	2153.96	8055.47	2007.04	Rep6	Oligomycin Confined	4_11_18_112_Rep6	125	168	31:15:06	42:00:04	44	38698.3	Merged	End	1	112	112	4_11_18_112_Rep6
4	11	51	18	115	5541.01	5466.01	2449.06	2258.22	4259.95	1786.92	Rep6	Oligomycin Confined	4_11_18_115_Rep6	138	168	34:30:01	42:00:04	31	27003.4	Split	End	2	111	111	4_11_18_111_Rep6
4	11	51	18	116	4445.55	7214.18	9064.77	2099.29	4359.72	1939.33	Rep6	Oligomycin Confined	4_11_18_116_Rep6	138	168	34:30:01	42:00:04	31	27003.4	Split	End	2	111	111	4_11_18_111_Rep6
4	11	51	18	119	6168.18	5500.54	2239.12	2401.89	4173.68	1750.78	Rep6	Oligomycin Confined	4_11_18_119_Rep6	142	165	35:30:01	41:15:06	24	20704.9	Merged	Cosmos	1	119	119	4_11_18_119_Rep6
4	11	51	18	122	6275.87	5610.11	1856.45	2391.03	4106.27	1681.24	Rep6	Oligomycin Confined	4_11_18_122_Rep6	147	168	36:45:05	42:00:04	22	18899.7	Cosmos	End	1	122	122	4_11_18_122_Rep6
4	11	51	18	123	3539.86	5938.75	6684.81	2058.74	4156.62	1863.95	Rep6	Oligomycin Confined	4_11_18_123_Rep6	148	168	37:00:07	42:00:04	21	17997.5	Cosmos	End	1	123	123	4_11_18_123_Rep6
4	11	6.33333333333333	3	4	6371.87	4631.26	9165.88	5019	2922.45	1837.3	Rep6	Oligomycin Confined	4_11_3_4_Rep6	0	44	00:00:02	11:00:04	45	39601.4	Begin	Cosmos	1	4	4	4_11_3_4_Rep6
4	11	6.33333333333333	3	5	7804.02	3568.12	1559.78	5114.53	2811.86	1547.75	Rep6	Oligomycin Confined	4_11_3_5_Rep6	0	79	00:00:02	19:45:00	80	71097.7	Begin	Cosmos	1	5	5	4_11_3_5_Rep6
4	11	6.33333333333333	3	6	6837.63	3401.65	1597.56	5039.84	2824.26	1551.62	Rep6	Oligomycin Confined	4_11_3_6_Rep6	0	43	00:00:02	10:45:06	44	38703.7	Begin	Cosmos	1	6	6	4_11_3_6_Rep6
4	11	6.33333333333333	3	7	9573.5	3336.73	1585.52	5167.19	2784.15	1544.21	Rep6	Oligomycin Confined	4_11_3_7_Rep6	0	67	00:00:02	16:45:02	68	60299.3	Begin	Split	1	7	7	4_11_3_7_Rep6
4	11	6.33333333333333	3	9	6460.61	3059.57	1563.59	5061.31	2762.52	1546.53	Rep6	Oligomycin Confined	4_11_3_9_Rep6	4	19	01:00:03	04:44:58	16	13494.3	Merged	Cosmos	1	9	9	4_11_3_9_Rep6
4	11	6.33333333333333	3	13	5597.57	3623.87	2144.43	4935.11	2818.94	1560	Rep6	Oligomycin Confined	4_11_3_13_Rep6	12	55	03:00:11	13:45:00	44	38688.6	Cosmos	Cosmos	1	13	13	4_11_3_13_Rep6
4	11	6.33333333333333	3	15	5594.16	3628.05	2275.68	4942.84	2816.11	1556.53	Rep6	Oligomycin Confined	4_11_3_15_Rep6	18	30	04:30:04	07:29:58	13	10794.1	Cosmos	Cosmos	1	15	15	4_11_3_15_Rep6
4	11	32	25	1	4182.72	4072.26	1669.5	2391.97	3519.21	1647.74	Rep6	Oligomycin Confined	4_11_25_1_Rep6	0	105	00:00:02	26:15:02	106	94499.5	Begin	Cosmos	1	1	1	4_11_25_1_Rep6
4	11	32	25	5	4969.51	6711.12	20037.7	2372.06	3899.78	2313	Rep6	Oligomycin Confined	4_11_25_5_Rep6	0	168	00:00:02	42:00:04	169	151202	Begin	End	1	5	5	4_11_25_5_Rep6
4	11	32	25	8	4616.82	6950.36	5781.55	2236.44	3880.53	1796.07	Rep6	Oligomycin Confined	4_11_25_8_Rep6	0	166	00:00:02	41:30:06	167	149403	Begin	Cosmos	1	8	8	4_11_25_8_Rep6
4	11	32	25	10	5992.63	5066.42	1668.01	2296.38	3511.56	1627.79	Rep6	Oligomycin Confined	4_11_25_10_Rep6	0	168	00:00:02	42:00:04	169	151202	Begin	End	1	10	10	4_11_25_10_Rep6
4	11	32	25	12	5815.69	8165.75	16058.7	2319.27	3947.66	2079.41	Rep6	Oligomycin Confined	4_11_25_12_Rep6	0	168	00:00:02	42:00:04	169	151202	Begin	End	1	12	12	4_11_25_12_Rep6
4	11	32	25	13	6814.25	6050.47	1701.31	2353.96	3662.08	1670.91	Rep6	Oligomycin Confined	4_11_25_13_Rep6	0	168	00:00:02	42:00:04	169	151202	Begin	End	1	13	13	4_11_25_13_Rep6
4	11	32	25	14	3346.29	3725.7	1707.58	2124.48	3511.52	1694.74	Rep6	Oligomycin Confined	4_11_25_14_Rep6	0	102	00:00:02	25:30:10	103	91807.2	Begin	Cosmos	1	14	14	4_11_25_14_Rep6
4	11	32	25	29	4714.88	4247.38	1715.4	2124.14	3584.91	1682.15	Rep6	Oligomycin Confined	4_11_25_29_Rep6	14	137	03:30:07	34:15:01	124	110694	Cosmos	Cosmos	1	29	29	4_11_25_29_Rep6
4	11	32	25	34	2775.22	4403.08	2770.47	2208.11	3673.29	1737.85	Rep6	Oligomycin Confined	4_11_25_34_Rep6	21	96	05:14:59	23:59:59	76	67500.3	Cosmos	Cosmos	1	34	34	4_11_25_34_Rep6
4	11	32	25	36	4752.4	6893.48	8880.58	2453.48	3996.49	1977.47	Rep6	Oligomycin Confined	4_11_25_36_Rep6	24	150	06:00:01	37:30:03	127	113402	Split	Cosmos	2	35	35	4_11_25_35_Rep6
4	11	32	25	40	3637.8	4307.26	2690.23	2228.1	3696.93	1746.66	Rep6	Oligomycin Confined	4_11_25_40_Rep6	28	121	07:00:05	30:15:03	94	83698.4	Cosmos	Cosmos	1	40	40	4_11_25_40_Rep6
4	11	32	25	41	3333.81	4235.14	2589.17	2096.65	3590.79	1707.47	Rep6	Oligomycin Confined	4_11_25_41_Rep6	30	104	07:29:58	26:00:05	75	66606.6	Cosmos	Cosmos	1	41	41	4_11_25_41_Rep6
4	11	32	25	42	4799.34	4554.16	1733.36	2259.33	3589.35	1678.38	Rep6	Oligomycin Confined	4_11_25_42_Rep6	30	164	07:29:58	41:00:00	135	120602	Cosmos	Cosmos	1	42	42	4_11_25_42_Rep6
4	11	32	25	44	5351.48	7481.79	15482.8	2358.03	4012.65	2126.53	Rep6	Oligomycin Confined	4_11_25_44_Rep6	35	128	08:44:59	32:00:03	94	83704	Cosmos	Merged	1	44	44	4_11_25_44_Rep6
4	11	32	25	46	5931.9	5098.69	1705.43	2383.24	3702.72	1736.13	Rep6	Oligomycin Confined	4_11_25_46_Rep6	46	159	11:30:02	39:45:01	114	101699	Cosmos	Cosmos	1	46	46	4_11_25_46_Rep6
4	11	32	25	51	4401.33	4117.38	1701.09	2121.36	3534	1673.1	Rep6	Oligomycin Confined	4_11_25_51_Rep6	51	147	12:44:59	36:45:05	97	86405.4	Cosmos	Cosmos	1	51	51	4_11_25_51_Rep6
4	11	32	25	56	3367.08	3951.31	1859.08	2121.45	3517.42	1680.93	Rep6	Oligomycin Confined	4_11_25_56_Rep6	67	153	16:45:02	38:15:03	87	77401.3	Cosmos	Split	1	56	56	4_11_25_56_Rep6
4	11	32	25	57	3922.16	4207.22	1929.6	2240.86	3658.21	1707.59	Rep6	Oligomycin Confined	4_11_25_57_Rep6	67	111	16:45:02	27:45:00	45	39598.7	Split	Cosmos	2	33	33	4_11_25_33_Rep6
4	11	32	25	58	4095.44	4325.01	1816.29	2297.84	3665.61	1709.95	Rep6	Oligomycin Confined	4_11_25_58_Rep6	67	112	16:45:02	28:00:00	46	40498.2	Split	Split	2	33	33	4_11_25_33_Rep6
4	11	32	25	59	4438.46	6438.88	10140.6	2402.28	3989.26	1981.74	Rep6	Oligomycin Confined	4_11_25_59_Rep6	69	153	17:15:03	38:15:03	85	75599.8	Cosmos	Cosmos	1	59	59	4_11_25_59_Rep6
4	11	32	25	63	3880.56	5674.02	8450.59	2277.27	3772.31	1956.07	Rep6	Oligomycin Confined	4_11_25_63_Rep6	82	168	20:30:02	42:00:04	87	77402.4	Split	End	2	60	60	4_11_25_60_Rep6
4	11	32	25	64	6124.35	4708.62	1816.58	2449.17	3645.12	1714.89	Rep6	Oligomycin Confined	4_11_25_64_Rep6	82	135	20:30:02	33:44:58	54	47696.1	Split	Cosmos	2	60	60	4_11_25_60_Rep6
4	11	32	25	66	2579.73	3912.51	2576.62	2074.46	3400.43	1684.83	Rep6	Oligomycin Confined	4_11_25_66_Rep6	91	120	22:45:02	30:00:02	30	26099.4	Cosmos	Cosmos	1	66	66	4_11_25_66_Rep6
4	11	32	25	67	3102.72	4867.26	4204.76	2314.79	3861.85	2144.41	Rep6	Oligomycin Confined	4_11_25_67_Rep6	92	96	23:00:04	23:59:59	5	3595.62	Cosmos	Cosmos	1	67	67	4_11_25_67_Rep6
4	11	32	25	68	2298.58	3781.14	2088.5	2119.21	3558.38	1817.67	Rep6	Oligomycin Confined	4_11_25_68_Rep6	96	100	23:59:59	25:00:09	5	3610.07	Cosmos	Cosmos	1	68	68	4_11_25_68_Rep6
4	11	47.3333333333333	28	2	3625.37	6210.92	5006.05	2200.63	4201.56	1814.1	Rep6	Oligomycin Confined	4_11_28_2_Rep6	0	168	00:00:02	42:00:04	169	151202	Begin	End	1	2	2	4_11_28_2_Rep6
4	11	47.3333333333333	28	5	5928.67	4078.98	1720.66	2244.94	3818.58	1665.48	Rep6	Oligomycin Confined	4_11_28_5_Rep6	0	162	00:00:02	40:30:05	163	145803	Begin	Cosmos	1	5	5	4_11_28_5_Rep6
4	11	47.3333333333333	28	8	6231.45	4218.65	1766.81	2113.89	3960.09	1729.46	Rep6	Oligomycin Confined	4_11_28_8_Rep6	0	168	00:00:02	42:00:04	169	151202	Begin	End	1	8	8	4_11_28_8_Rep6
4	11	47.3333333333333	28	9	5518.76	4811.28	2478.26	2344.61	3876.52	1673.57	Rep6	Oligomycin Confined	4_11_28_9_Rep6	0	167	00:00:02	41:45:02	168	150299	Begin	Cosmos	1	9	9	4_11_28_9_Rep6
4	11	47.3333333333333	28	15	5843.34	4646.44	1761.72	2222.96	3912.62	1704.61	Rep6	Oligomycin Confined	4_11_28_15_Rep6	0	168	00:00:02	42:00:04	169	151202	Begin	End	1	15	15	4_11_28_15_Rep6
4	11	47.3333333333333	28	18	6741.26	6468.48	1806.44	2732.24	4277.22	1707.26	Rep6	Oligomycin Confined	4_11_28_18_Rep6	0	161	00:00:02	40:15:01	162	144899	Begin	Cosmos	1	18	18	4_11_28_18_Rep6
4	11	47.3333333333333	28	33	3534.34	4695.25	1763.68	1973.75	3962.31	1708.84	Rep6	Oligomycin Confined	4_11_28_33_Rep6	10	163	02:30:04	40:45:03	154	137699	Cosmos	Cosmos	1	33	33	4_11_28_33_Rep6
4	11	47.3333333333333	28	35	6672.72	4950.99	1854.48	2461	4037.54	1695.25	Rep6	Oligomycin Confined	4_11_28_35_Rep6	11	156	02:45:03	39:00:05	146	130502	Cosmos	Cosmos	1	35	35	4_11_28_35_Rep6
4	11	47.3333333333333	28	37	4242.86	6804.97	11937.8	2105.16	4268.33	2010.54	Rep6	Oligomycin Confined	4_11_28_37_Rep6	14	168	03:30:07	42:00:04	155	138597	Split	End	2	24	24	4_11_28_24_Rep6
4	11	47.3333333333333	28	46	3700.67	6211.66	4549.84	2046.93	4079.06	1812.17	Rep6	Oligomycin Confined	4_11_28_46_Rep6	20	168	05:00:03	42:00:04	149	133201	Cosmos	End	1	46	46	4_11_28_46_Rep6
4	11	47.3333333333333	28	48	3571.52	5211.65	2411.18	2205.83	4103.6	1715.41	Rep6	Oligomycin Confined	4_11_28_48_Rep6	23	157	05:44:58	39:15:02	135	120603	Cosmos	Cosmos	1	48	48	4_11_28_48_Rep6
4	11	47.3333333333333	28	68	6282.72	5444.02	2785.11	2293.58	4027.08	1748.2	Rep6	Oligomycin Confined	4_11_28_68_Rep6	63	168	15:45:06	42:00:04	106	94498.7	Merged	End	1	68	68	4_11_28_68_Rep6
4	11	47.3333333333333	28	74	6642.73	4776.28	1908.93	2303.57	3901.65	1684.07	Rep6	Oligomycin Confined	4_11_28_74_Rep6	74	168	18:30:08	42:00:04	95	84596.6	Split	End	4	64	53	4_11_28_64_Rep6
4	11	47.3333333333333	28	86	3677.13	4680.75	3464.17	2231.29	3992.12	1773.25	Rep6	Oligomycin Confined	4_11_28_86_Rep6	114	168	28:30:05	42:00:04	55	48599.7	Split	End	2	36	36	4_11_28_36_Rep6
4	11	47.3333333333333	28	87	4441.43	5015.61	1848.47	2311.09	4007.13	1719.46	Rep6	Oligomycin Confined	4_11_28_87_Rep6	114	150	28:30:05	37:30:03	37	32398.2	Split	Split	2	36	36	4_11_28_36_Rep6
4	11	47.3333333333333	28	90	2605.06	4742.14	2723.21	1940.1	3965.16	1751.87	Rep6	Oligomycin Confined	4_11_28_90_Rep6	122	161	30:30:04	40:15:01	40	35097.2	Cosmos	Cosmos	1	90	90	4_11_28_90_Rep6
4	11	47.3333333333333	28	92	3618.18	5782.65	4472.14	2095.36	4126.11	1802.5	Rep6	Oligomycin Confined	4_11_28_92_Rep6	129	168	32:15:09	42:00:04	40	35095	Cosmos	End	1	92	92	4_11_28_92_Rep6
4	11	47.3333333333333	28	93	2896.39	5303.34	4248.7	2047.98	4231.85	1806.17	Rep6	Oligomycin Confined	4_11_28_93_Rep6	132	142	33:00:05	35:30:01	11	8995.99	Cosmos	Cosmos	1	93	93	4_11_28_93_Rep6
4	11	47.3333333333333	28	94	2688.38	4237.11	1964.76	2004.15	4006.9	1752.27	Rep6	Oligomycin Confined	4_11_28_94_Rep6	138	143	34:30:01	35:44:57	6	4495.69	Cosmos	Cosmos	1	94	94	4_11_28_94_Rep6
4	11	47.3333333333333	28	95	2580.69	4956.22	2073.97	1971.14	4113.65	1746.25	Rep6	Oligomycin Confined	4_11_28_95_Rep6	138	144	34:30:01	35:59:59	7	5397.95	Cosmos	Cosmos	1	95	95	4_11_28_95_Rep6
4	11	47.3333333333333	28	96	3523.04	5741.37	3696.95	2181.45	4089.08	1796.36	Rep6	Oligomycin Confined	4_11_28_96_Rep6	139	142	34:45:05	35:30:01	4	2696.03	Split	Cosmos	2	29	29	4_11_28_29_Rep6
4	11	47.3333333333333	28	97	4533.23	4077.14	1805.44	2595.53	3888.98	1705.03	Rep6	Oligomycin Confined	4_11_28_97_Rep6	139	142	34:45:05	35:30:01	4	2696.03	Split	Cosmos	2	29	29	4_11_28_29_Rep6
4	11	53.6666666666667	6	2	5883.33	5164.68	1863.79	2279.4	4039.52	1711.64	Rep6	Oligomycin Confined	4_11_6_2_Rep6	0	168	00:00:02	42:00:04	169	151202	Begin	End	1	2	2	4_11_6_2_Rep6
4	11	53.6666666666667	6	34	3880.34	4717.03	1793.75	1945.2	3983.75	1715.2	Rep6	Oligomycin Confined	4_11_6_34_Rep6	37	166	09:14:56	41:30:06	130	116110	Cosmos	Cosmos	1	34	34	4_11_6_34_Rep6
4	11	53.6666666666667	6	38	4438.7	5164.9	2069.08	2178.6	4011.5	1696.24	Rep6	Oligomycin Confined	4_11_6_38_Rep6	47	168	11:45:01	42:00:04	122	108903	Cosmos	End	1	38	38	4_11_6_38_Rep6
4	11	53.6666666666667	6	45	4050.19	5222.02	3867.43	2095.02	4000.97	1755.64	Rep6	Oligomycin Confined	4_11_6_45_Rep6	87	168	21:45:03	42:00:04	82	72901.1	Cosmos	End	1	45	45	4_11_6_45_Rep6
4	11	53.6666666666667	6	51	8476.22	6047.29	1867.91	2781.18	4282.9	1853.38	Rep6	Oligomycin Confined	4_11_6_51_Rep6	123	164	30:45:01	41:00:00	42	36899	Cosmos	Cosmos	1	51	51	4_11_6_51_Rep6
4	11	53.6666666666667	6	69	4472.29	7119.23	8343.18	2203.83	4334.36	1930.97	Rep6	Oligomycin Confined	4_11_6_69_Rep6	156	168	39:00:05	42:00:04	13	10799	Merged	End	1	69	69	4_11_6_69_Rep6
4	11	53.6666666666667	6	70	2802.88	5134.2	4030.51	1952.32	4037.97	1820.65	Rep6	Oligomycin Confined	4_11_6_70_Rep6	158	162	39:30:04	40:30:05	5	3600.98	Cosmos	Cosmos	1	70	70	4_11_6_70_Rep6
4	11	53.6666666666667	6	71	2926.8	5404.5	2534.16	2041.54	4239.35	1755.51	Rep6	Oligomycin Confined	4_11_6_71_Rep6	158	163	39:30:04	40:45:03	6	4499.14	Merged	Cosmos	1	71	71	4_11_6_71_Rep6
4	11	53.6666666666667	6	72	2298.17	4599.93	1951.72	1935.56	4017.02	1733.33	Rep6	Oligomycin Confined	4_11_6_72_Rep6	161	165	40:15:01	41:15:06	5	3604.61	Cosmos	Cosmos	1	72	72	4_11_6_72_Rep6
4	11	1	10	2	7611.43	3838.79	4652.43	6686.14	2800.32	1618.09	Rep6	Oligomycin Confined	4_11_10_2_Rep6	0	8	00:00:02	02:00:05	9	7202.56	Begin	Cosmos	1	2	2	4_11_10_2_Rep6
4	11	1	10	3	7941.08	3357.44	1552.34	6698.65	2748.32	1514.22	Rep6	Oligomycin Confined	4_11_10_3_Rep6	0	147	00:00:02	36:45:05	148	132302	Begin	Cosmos	1	3	3	4_11_10_3_Rep6
4	11	1	10	4	12934.7	4467.11	1546.62	7419.58	2883.41	1495.55	Rep6	Oligomycin Confined	4_11_10_4_Rep6	0	70	00:00:02	17:30:04	71	63001.8	Begin	Split	1	4	4	4_11_10_4_Rep6
4	11	1	10	5	8383.53	3234.69	1748.17	6767.74	2725.89	1505.66	Rep6	Oligomycin Confined	4_11_10_5_Rep6	0	64	00:00:02	16:00:05	65	57603	Begin	Merged	1	5	5	4_11_10_5_Rep6
4	11	1	10	6	15320.9	3229.95	1567.52	7569.72	2828.9	1527.69	Rep6	Oligomycin Confined	4_11_10_6_Rep6	0	32	00:00:02	08:00:05	33	28803	Begin	Merged	1	6	6	4_11_10_6_Rep6
4	11	1	10	7	10545.5	7814.6	9805.81	6997.01	3183.43	1994.95	Rep6	Oligomycin Confined	4_11_10_7_Rep6	0	116	00:00:02	29:00:04	117	104401	Begin	Cosmos	1	7	7	4_11_10_7_Rep6
4	11	1	10	8	9871.56	2768.32	1532.57	6886.7	2682.53	1494.97	Rep6	Oligomycin Confined	4_11_10_8_Rep6	0	15	00:00:02	03:45:06	16	13503.7	Begin	Split	1	8	8	4_11_10_8_Rep6
4	11	1	10	9	16386.2	7518.93	1894.34	7453.78	3113.07	1535.93	Rep6	Oligomycin Confined	4_11_10_9_Rep6	0	142	00:00:02	35:30:01	143	127799	Begin	Merged	1	9	9	4_11_10_9_Rep6
4	11	1	10	10	8903.28	4149.26	1993.39	6878.12	2913.02	1882.78	Rep6	Oligomycin Confined	4_11_10_10_Rep6	0	160	00:00:02	40:00:04	161	144002	Begin	Split	1	10	10	4_11_10_10_Rep6
4	11	1	10	11	10064.7	6905.64	11727.3	6822.02	2994.69	1804.64	Rep6	Oligomycin Confined	4_11_10_11_Rep6	0	75	00:00:02	18:45:02	76	67499.5	Begin	Cosmos	1	11	11	4_11_10_11_Rep6
4	11	1	10	12	10566.8	3594.57	1534.74	6927.11	2736.83	1478.68	Rep6	Oligomycin Confined	4_11_10_12_Rep6	0	59	00:00:02	14:44:57	60	53095	Begin	Split	1	12	12	4_11_10_12_Rep6
4	11	1	10	13	8702.13	5225.67	7937.24	6881.58	2965.84	1750.75	Rep6	Oligomycin Confined	4_11_10_13_Rep6	0	7	00:00:02	01:45:04	8	6301.69	Begin	Cosmos	1	13	13	4_11_10_13_Rep6
4	11	1	10	14	10414.2	4652.51	1588.39	7027.05	2929.16	1574.78	Rep6	Oligomycin Confined	4_11_10_14_Rep6	0	11	00:00:02	02:45:03	12	9900.79	Begin	Split	1	14	14	4_11_10_14_Rep6
4	11	1	10	15	11582.4	3272	1731.63	7353.79	3232.27	2585	Rep6	Oligomycin Confined	4_11_10_15_Rep6	0	117	00:00:02	29:14:59	118	105297	Begin	Cosmos	1	15	15	4_11_10_15_Rep6
4	11	1	10	17	8612.15	4061.28	2822.51	6876.79	2896.68	1564.62	Rep6	Oligomycin Confined	4_11_10_17_Rep6	0	168	00:00:02	42:00:04	169	151202	Begin	End	1	17	17	4_11_10_17_Rep6
4	11	1	10	18	7524.42	2779.22	7499.86	6645.61	2665.42	1906.63	Rep6	Oligomycin Confined	4_11_10_18_Rep6	1	3	00:14:57	00:45:07	3	1809.71	Cosmos	Cosmos	1	18	18	4_11_10_18_Rep6
4	11	1	10	19	10805.7	4120.72	1676.19	7178.33	2933.45	1593.12	Rep6	Oligomycin Confined	4_11_10_19_Rep6	1	16	00:14:57	04:00:05	16	13507.8	Cosmos	Merged	1	19	19	4_11_10_19_Rep6
4	11	1	10	20	11611.4	6772.85	16785.7	7452.73	3333.14	2355.83	Rep6	Oligomycin Confined	4_11_10_20_Rep6	1	16	00:14:57	04:00:05	16	13507.8	Cosmos	Merged	1	20	20	4_11_10_20_Rep6
4	11	1	10	21	8037.17	3313.85	1537.16	6693.23	2695.32	1483.7	Rep6	Oligomycin Confined	4_11_10_21_Rep6	1	21	00:14:57	05:14:59	21	18001.8	Cosmos	Cosmos	1	21	21	4_11_10_21_Rep6
4	11	1	10	22	10288.6	6009.05	1537.49	7319.28	3341.77	1594.47	Rep6	Oligomycin Confined	4_11_10_22_Rep6	1	136	00:14:57	34:00:00	136	121503	Cosmos	Cosmos	1	22	22	4_11_10_22_Rep6
4	11	1	10	23	9925.85	6665.33	10399.7	6822.49	2978.55	1834.89	Rep6	Oligomycin Confined	4_11_10_23_Rep6	1	168	00:14:57	42:00:04	168	150307	Cosmos	End	1	23	23	4_11_10_23_Rep6
4	11	1	10	24	7567.46	3828.64	4446.41	6740.8	2788.47	1671.54	Rep6	Oligomycin Confined	4_11_10_24_Rep6	2	6	00:29:59	01:30:03	5	3603.96	Cosmos	Cosmos	1	24	24	4_11_10_24_Rep6
4	11	1	10	25	10993.2	8108.45	17238.5	7086.87	3191.47	2385.61	Rep6	Oligomycin Confined	4_11_10_25_Rep6	2	142	00:29:59	35:30:01	141	126002	Cosmos	Merged	1	25	25	4_11_10_25_Rep6
4	11	1	10	26	8653.13	5343.54	5495.21	6846.75	2938.19	1628.43	Rep6	Oligomycin Confined	4_11_10_26_Rep6	3	6	00:45:07	01:30:03	4	2696.14	Cosmos	Merged	1	26	26	4_11_10_26_Rep6
4	11	3.33333333333333	8	2	9083.4	3644.29	1514.04	6007.98	2663.05	1485.13	Rep6	Oligomycin Confined	4_11_8_2_Rep6	0	139	00:00:02	34:45:05	140	125102	Begin	Cosmos	1	2	2	4_11_8_2_Rep6
4	11	3.33333333333333	8	3	8512.15	4991.54	3404.85	6129.41	2925.75	1705.25	Rep6	Oligomycin Confined	4_11_8_3_Rep6	0	24	00:00:02	06:00:01	25	21598.1	Begin	Split	1	3	3	4_11_8_3_Rep6
4	11	3.33333333333333	8	4	10323.3	8546.02	16220.2	6162.09	3103.42	2523	Rep6	Oligomycin Confined	4_11_8_4_Rep6	0	131	00:00:02	32:45:05	132	117902	Begin	Split	1	4	4	4_11_8_4_Rep6
4	11	3.33333333333333	8	8	10263.4	3702.38	1538.27	6256.65	2905.85	1652.07	Rep6	Oligomycin Confined	4_11_8_8_Rep6	0	27	00:00:02	06:45:06	28	24303.3	Begin	Split	1	8	8	4_11_8_8_Rep6
4	11	3.33333333333333	8	9	6808.23	3031.37	1526.24	5868.54	2711.52	1503.91	Rep6	Oligomycin Confined	4_11_8_9_Rep6	0	89	00:00:02	22:15:01	90	80099	Begin	Cosmos	1	9	9	4_11_8_9_Rep6
4	11	3.33333333333333	8	10	7935.76	5318.3	12779	6024.61	3005.1	1942.1	Rep6	Oligomycin Confined	4_11_8_10_Rep6	0	168	00:00:02	42:00:04	169	151202	Begin	End	1	10	10	4_11_8_10_Rep6
4	11	3.33333333333333	8	11	7032.22	4445.98	3460.33	6218.85	3626.82	2010.49	Rep6	Oligomycin Confined	4_11_8_11_Rep6	0	168	00:00:02	42:00:04	169	151202	Begin	End	1	11	11	4_11_8_11_Rep6
4	11	3.33333333333333	8	13	10522	8746.72	12766.3	6185.38	3145.28	1888.22	Rep6	Oligomycin Confined	4_11_8_13_Rep6	0	161	00:00:02	40:15:01	162	144899	Begin	Cosmos	1	13	13	4_11_8_13_Rep6
4	11	3.33333333333333	8	17	15973.4	7635.09	1755.24	6829.62	3217.41	1714.79	Rep6	Oligomycin Confined	4_11_8_17_Rep6	0	68	00:00:02	17:00:06	69	61203.7	Begin	Split	1	17	17	4_11_8_17_Rep6
4	11	3.33333333333333	8	19	11809.8	4470.42	1555.38	6610.13	2928.98	1645.02	Rep6	Oligomycin Confined	4_11_8_19_Rep6	0	121	00:00:02	30:15:03	122	108901	Begin	Cosmos	1	19	19	4_11_8_19_Rep6
4	11	3.33333333333333	8	20	9314.66	3278.62	1524.87	6133.88	2703.88	1502.6	Rep6	Oligomycin Confined	4_11_8_20_Rep6	0	41	00:00:02	10:15:07	42	36904.9	Begin	Split	1	20	20	4_11_8_20_Rep6
4	11	3.33333333333333	8	21	8622.02	4608.47	4883.05	6139.66	2854.12	1610.57	Rep6	Oligomycin Confined	4_11_8_21_Rep6	0	44	00:00:02	11:00:04	45	39601.4	Begin	Cosmos	1	21	21	4_11_8_21_Rep6
4	11	3.33333333333333	8	22	7249.05	3277.82	1775.56	5914.79	2716.88	1507.27	Rep6	Oligomycin Confined	4_11_8_22_Rep6	1	130	00:14:57	32:30:10	130	116113	Cosmos	Cosmos	1	22	22	4_11_8_22_Rep6
4	11	3.33333333333333	8	23	13706.8	3869.38	1589.84	6622.56	2861	1525.21	Rep6	Oligomycin Confined	4_11_8_23_Rep6	1	36	00:14:57	09:00:02	36	31504.4	Cosmos	Split	1	23	23	4_11_8_23_Rep6
4	11	3.33333333333333	8	25	9735.29	3893.29	1548.06	6265.86	2812.03	1511.69	Rep6	Oligomycin Confined	4_11_8_25_Rep6	2	12	00:29:59	03:00:11	11	9012.15	Cosmos	Cosmos	1	25	25	4_11_8_25_Rep6
4	11	3.33333333333333	8	26	7158.3	4486.93	2664.74	5953.22	2840.01	1548.42	Rep6	Oligomycin Confined	4_11_8_26_Rep6	3	56	00:45:07	14:00:00	54	47693.5	Cosmos	Merged	1	26	26	4_11_8_26_Rep6
4	11	3.33333333333333	8	30	6495.52	3482.12	3453.56	5878.33	2729.64	1574.3	Rep6	Oligomycin Confined	4_11_8_30_Rep6	6	120	01:30:03	30:00:02	115	102599	Cosmos	Cosmos	1	30	30	4_11_8_30_Rep6
4	11	3.33333333333333	8	31	8369.42	5163.87	10809.4	6131.7	2967.26	1841.31	Rep6	Oligomycin Confined	4_11_8_31_Rep6	8	32	02:00:05	08:00:05	25	21600.5	Split	Split	2	6	6	4_11_8_6_Rep6
4	11	3.33333333333333	8	32	10009.3	3458.85	1900.42	6169.56	2771.14	1545.29	Rep6	Oligomycin Confined	4_11_8_32_Rep6	8	32	02:00:05	08:00:05	25	21600.5	Split	Cosmos	2	6	6	4_11_8_6_Rep6
4	11	3.33333333333333	8	33	6664.09	3828.12	3244.21	5775.75	2724.8	1563.39	Rep6	Oligomycin Confined	4_11_8_33_Rep6	8	59	02:00:05	14:44:57	52	45892.4	Cosmos	Cosmos	1	33	33	4_11_8_33_Rep6
4	11	3.33333333333333	8	34	10974.6	3239.88	1534.8	6145.49	2725.1	1521.53	Rep6	Oligomycin Confined	4_11_8_34_Rep6	8	130	02:00:05	32:30:10	123	109805	Merged	Cosmos	1	34	34	4_11_8_34_Rep6
4	11	3.33333333333333	8	35	6867.37	3957.13	3750.64	5879.81	2817.34	1615.26	Rep6	Oligomycin Confined	4_11_8_35_Rep6	9	115	02:15:04	28:45:01	107	95397	Cosmos	Cosmos	1	35	35	4_11_8_35_Rep6
4	11	3.33333333333333	8	36	6896.88	3122.69	1504.94	5901.8	2719.71	1503.2	Rep6	Oligomycin Confined	4_11_8_36_Rep6	9	74	02:15:04	18:30:08	66	58503.3	Cosmos	Cosmos	1	36	36	4_11_8_36_Rep6
4	11	3.33333333333333	8	37	8924	6451.57	9309.23	6123.26	3033.35	1787.24	Rep6	Oligomycin Confined	4_11_8_37_Rep6	9	37	02:15:04	09:14:56	29	25191.6	Cosmos	Cosmos	1	37	37	4_11_8_37_Rep6
4	11	3.33333333333333	8	38	7291.35	3219.03	1524.16	6189.4	2766.11	1500.17	Rep6	Oligomycin Confined	4_11_8_38_Rep6	10	11	02:30:04	02:45:03	2	899.53	Cosmos	Cosmos	1	38	38	4_11_8_38_Rep6
4	11	4.66666666666667	9	2	7998.1	3791.86	1531.47	5641.6	2815.24	1514.77	Rep6	Oligomycin Confined	4_11_9_2_Rep6	0	66	00:00:02	16:29:58	67	59395.9	Begin	Split	1	2	2	4_11_9_2_Rep6
4	11	4.66666666666667	9	3	8142.98	3946.41	1547.39	5610.12	2815.36	1520.22	Rep6	Oligomycin Confined	4_11_9_3_Rep6	0	123	00:00:02	30:45:01	124	110699	Begin	Cosmos	1	3	3	4_11_9_3_Rep6
4	11	4.66666666666667	9	4	7090.65	4657.09	3877.75	5430.59	2819.81	1614.25	Rep6	Oligomycin Confined	4_11_9_4_Rep6	0	141	00:00:02	35:15:02	142	126899	Begin	Cosmos	1	4	4	4_11_9_4_Rep6
4	11	4.66666666666667	9	7	6839.88	3111.32	1531.38	5440.37	2771.79	1544.91	Rep6	Oligomycin Confined	4_11_9_7_Rep6	0	60	00:00:02	15:00:01	61	53999	Begin	Cosmos	1	7	7	4_11_9_7_Rep6
4	11	4.66666666666667	9	12	7027.33	4830.54	5933.63	5354.35	2787.38	1709.95	Rep6	Oligomycin Confined	4_11_9_12_Rep6	0	39	00:00:02	09:45:04	40	35101.4	Begin	Merged	1	12	12	4_11_9_12_Rep6
4	11	4.66666666666667	9	13	8302.86	6403.12	8744.95	5738.48	3220.48	1806.79	Rep6	Oligomycin Confined	4_11_9_13_Rep6	0	17	00:00:02	04:14:59	18	15296.6	Begin	Cosmos	1	13	13	4_11_9_13_Rep6
4	11	4.66666666666667	9	16	8214.68	6436.89	6151.72	5705.19	3175.64	1739.89	Rep6	Oligomycin Confined	4_11_9_16_Rep6	0	138	00:00:02	34:30:01	139	124198	Begin	Cosmos	1	16	16	4_11_9_16_Rep6
4	11	4.66666666666667	9	18	10536.1	4172.19	1549.59	5724.54	2827.8	1515.35	Rep6	Oligomycin Confined	4_11_9_18_Rep6	0	94	00:00:02	23:30:05	95	84602.3	Begin	Merged	1	18	18	4_11_9_18_Rep6
4	11	4.66666666666667	9	21	9351.86	4326.9	1525.33	5625.95	2787.53	1496.51	Rep6	Oligomycin Confined	4_11_9_21_Rep6	0	98	00:00:02	24:30:00	99	88197.4	Begin	Cosmos	1	21	21	4_11_9_21_Rep6
4	11	4.66666666666667	9	22	9016.43	7150.92	14334	5693	3151.16	1903.68	Rep6	Oligomycin Confined	4_11_9_22_Rep6	0	74	00:00:02	18:30:08	75	66605.3	Begin	Merged	1	22	22	4_11_9_22_Rep6
4	11	4.66666666666667	9	23	11328.3	3518.49	1585.84	5793.29	2800.17	1524.81	Rep6	Oligomycin Confined	4_11_9_23_Rep6	0	24	00:00:02	06:00:01	25	21598.1	Begin	Split	1	23	23	4_11_9_23_Rep6
4	11	4.66666666666667	9	24	8461.96	2855.68	1554.14	5592.3	2740.41	1537.44	Rep6	Oligomycin Confined	4_11_9_24_Rep6	0	27	00:00:02	06:45:06	28	24303.3	Begin	Cosmos	1	24	24	4_11_9_24_Rep6
4	11	4.66666666666667	9	25	8796.33	3390.68	1539.79	5640.8	2746.54	1519.59	Rep6	Oligomycin Confined	4_11_9_25_Rep6	0	108	00:00:02	27:00:00	109	97197.2	Begin	Cosmos	1	25	25	4_11_9_25_Rep6
4	11	4.66666666666667	9	26	7372.02	3167.05	1633.43	5521.68	2747.77	1808.77	Rep6	Oligomycin Confined	4_11_9_26_Rep6	0	88	00:00:02	21:59:59	89	79196.5	Begin	Cosmos	1	26	26	4_11_9_26_Rep6
4	11	4.66666666666667	9	27	7863.43	3420.39	1532.8	5549.43	2737.24	1519.16	Rep6	Oligomycin Confined	4_11_9_27_Rep6	0	38	00:00:02	09:29:57	39	34194	Begin	Split	1	27	27	4_11_9_27_Rep6
4	11	4.66666666666667	9	34	16313.8	6900.99	3642.16	6790.36	3306.42	1609.5	Rep6	Oligomycin Confined	4_11_9_34_Rep6	3	30	00:45:07	07:29:58	28	24291.4	Merged	Cosmos	1	34	34	4_11_9_34_Rep6
4	11	4.66666666666667	9	36	9474.29	3539.99	1551.67	5846.19	2856.89	1534.3	Rep6	Oligomycin Confined	4_11_9_36_Rep6	4	66	01:00:03	16:29:58	63	55795	Cosmos	Split	1	36	36	4_11_9_36_Rep6
4	11	4.66666666666667	9	37	8234.45	3356.92	1550.43	5556.76	2732.28	1519.21	Rep6	Oligomycin Confined	4_11_9_37_Rep6	4	70	01:00:03	17:30:04	67	59400.9	Split	Split	2	35	35	4_11_9_35_Rep6
4	11	4.66666666666667	9	39	8985.17	6074.01	9453.86	5711.99	3041.66	1744.11	Rep6	Oligomycin Confined	4_11_9_39_Rep6	4	37	01:00:03	09:14:56	34	29692.7	Split	Cosmos	2	35	35	4_11_9_35_Rep6
4	11	4.66666666666667	9	42	6523.75	3209.6	1595.29	5459.55	2813.73	1542.17	Rep6	Oligomycin Confined	4_11_9_42_Rep6	7	133	01:45:04	33:14:57	127	113393	Cosmos	Cosmos	1	42	42	4_11_9_42_Rep6
4	11	4.66666666666667	9	45	9401.51	2957.45	1551.44	5720.81	2751.88	1537.23	Rep6	Oligomycin Confined	4_11_9_45_Rep6	8	19	02:00:05	04:44:58	12	9892.63	Split	Split	2	38	38	4_11_9_38_Rep6
4	11	4.66666666666667	9	47	7717.46	3378.2	1541.39	5478.5	2778.03	1519.04	Rep6	Oligomycin Confined	4_11_9_47_Rep6	9	148	02:15:04	37:00:07	140	125102	Split	Split	2	17	17	4_11_9_17_Rep6
4	11	4.66666666666667	9	48	9193.82	3788.92	1543.99	5674.16	2803.59	1513.67	Rep6	Oligomycin Confined	4_11_9_48_Rep6	9	19	02:15:04	04:44:58	11	8993.26	Merged	Split	1	48	48	4_11_9_48_Rep6
4	11	4.66666666666667	9	51	7238.41	3228.72	1527.49	5457.89	2778.62	1520.78	Rep6	Oligomycin Confined	4_11_9_51_Rep6	9	73	02:15:04	18:15:08	65	57603.8	Split	Cosmos	2	17	17	4_11_9_17_Rep6
4	11	4.66666666666667	9	52	6476.93	3133.99	1672.67	5440.89	2750.42	1526.83	Rep6	Oligomycin Confined	4_11_9_52_Rep6	9	156	02:15:04	39:00:05	148	132301	Cosmos	Merged	1	52	52	4_11_9_52_Rep6
4	11	4.66666666666667	9	53	9479.9	3113.29	1560.26	5668.57	2763.04	1536.59	Rep6	Oligomycin Confined	4_11_9_53_Rep6	10	21	02:30:04	05:14:59	12	9895.3	Split	Split	3	44	38	4_11_9_44_Rep6
4	11	4.66666666666667	9	54	7520.21	5351.88	7014.44	5534.6	2872.31	1866.48	Rep6	Oligomycin Confined	4_11_9_54_Rep6	10	21	02:30:04	05:14:59	12	9895.3	Split	Cosmos	3	44	38	4_11_9_44_Rep6
4	11	4.66666666666667	9	55	6250.47	3302.27	3003.71	5367.37	2754.49	1577.15	Rep6	Oligomycin Confined	4_11_9_55_Rep6	10	78	02:30:04	19:29:59	69	61195.3	Cosmos	Cosmos	1	55	55	4_11_9_55_Rep6
4	11	4.66666666666667	9	56	5913.92	3459.36	4778.89	5347.11	2775.85	1639.87	Rep6	Oligomycin Confined	4_11_9_56_Rep6	12	98	03:00:11	24:30:00	87	77388.6	Cosmos	Cosmos	1	56	56	4_11_9_56_Rep6
4	11	4.66666666666667	9	57	7067.79	3942.85	2412.25	5435.43	2775.38	1551.89	Rep6	Oligomycin Confined	4_11_9_57_Rep6	13	30	03:15:03	07:29:58	18	15295.4	Merged	Split	1	57	57	4_11_9_57_Rep6
4	11	4.66666666666667	9	58	6475.27	4089.45	4154.33	5476.71	2829.26	1628.27	Rep6	Oligomycin Confined	4_11_9_58_Rep6	13	74	03:15:03	18:30:08	62	54904.7	Cosmos	Merged	1	58	58	4_11_9_58_Rep6
4	11	4.66666666666667	9	59	5908.89	3418.94	2677.92	5487.36	2924.81	1806.85	Rep6	Oligomycin Confined	4_11_9_59_Rep6	13	77	03:15:03	19:15:02	65	57598.9	Merged	Cosmos	1	59	59	4_11_9_59_Rep6
4	11	4.66666666666667	9	60	6114.49	3010.87	2104.32	5334.92	2612.39	1544.26	Rep6	Oligomycin Confined	4_11_9_60_Rep6	14	168	03:30:07	42:00:04	155	138597	Cosmos	End	1	60	60	4_11_9_60_Rep6
4	11	4.66666666666667	9	61	6547.64	4206.83	4124.66	5507.3	2883.67	1618.65	Rep6	Oligomycin Confined	4_11_9_61_Rep6	14	15	03:30:07	03:45:06	2	898.936	Cosmos	Cosmos	1	61	61	4_11_9_61_Rep6
4	11	42.3333333333333	7	4	3555.91	5951.08	5144.25	2062.99	4021.18	1817.37	Rep6	Oligomycin Confined	4_11_7_4_Rep6	0	168	00:00:02	42:00:04	169	151202	Begin	End	1	4	4	4_11_7_4_Rep6
4	11	42.3333333333333	7	7	3436.83	5585.02	9461.54	2066.05	4067.73	1984.32	Rep6	Oligomycin Confined	4_11_7_7_Rep6	0	134	00:00:02	33:30:03	135	120600	Begin	Cosmos	1	7	7	4_11_7_7_Rep6
4	11	42.3333333333333	7	17	4366.76	5848.67	4340.68	2187.01	3915.69	1827.72	Rep6	Oligomycin Confined	4_11_7_17_Rep6	25	168	06:15:01	42:00:04	144	128704	Cosmos	End	1	17	17	4_11_7_17_Rep6
4	11	42.3333333333333	7	24	4425.95	5326	3863.49	2171.09	3921.29	2049.05	Rep6	Oligomycin Confined	4_11_7_24_Rep6	66	168	16:29:58	42:00:04	103	91805.9	Split	End	2	2	2	4_11_7_2_Rep6
4	11	42.3333333333333	7	26	2445.76	4251.16	4437.62	1920.4	3612.46	1743.8	Rep6	Oligomycin Confined	4_11_7_26_Rep6	72	168	18:00:03	42:00:04	97	86401.4	Cosmos	End	1	26	26	4_11_7_26_Rep6
4	11	42.3333333333333	7	39	3127.45	4190.42	2074.63	2019.45	3766.27	1743.19	Rep6	Oligomycin Confined	4_11_7_39_Rep6	123	128	30:45:01	32:00:03	6	4501.98	Cosmos	Split	1	39	39	4_11_7_39_Rep6
4	11	40	20	1	3001.95	4866.4	2239.72	2047.6	3783.65	1710.58	Rep6	Oligomycin Confined	4_11_20_1_Rep6	0	168	00:00:02	42:00:04	169	151202	Begin	End	1	1	1	4_11_20_1_Rep6
4	11	40	20	2	4492.48	6933.12	8326.52	2185.75	4056.61	1905.92	Rep6	Oligomycin Confined	4_11_20_2_Rep6	0	163	00:00:02	40:45:03	164	146701	Begin	Cosmos	1	2	2	4_11_20_2_Rep6
4	11	40	20	4	4991.89	5621.4	1801.57	2261.35	3960.95	1716.22	Rep6	Oligomycin Confined	4_11_20_4_Rep6	0	167	00:00:02	41:45:02	168	150299	Begin	Cosmos	1	4	4	4_11_20_4_Rep6
4	11	40	20	8	3591.87	5832.38	4007.85	2043.96	3813.46	1767.19	Rep6	Oligomycin Confined	4_11_20_8_Rep6	1	152	00:14:57	38:00:02	152	135905	Cosmos	Cosmos	1	8	8	4_11_20_8_Rep6
4	11	40	20	9	3680.26	3841.77	1678.76	2039.55	3702.21	1685.82	Rep6	Oligomycin Confined	4_11_20_9_Rep6	5	126	01:15:01	31:30:10	122	108909	Cosmos	Cosmos	1	9	9	4_11_20_9_Rep6
4	11	40	20	17	6198.82	4703.14	1732.15	2369.88	3709.58	1669.94	Rep6	Oligomycin Confined	4_11_20_17_Rep6	22	157	05:30:01	39:15:02	136	121501	Cosmos	Cosmos	1	17	17	4_11_20_17_Rep6
4	11	40	20	24	4041.92	5148.32	1724.19	1984.24	3695.55	1666.12	Rep6	Oligomycin Confined	4_11_20_24_Rep6	31	122	07:45:05	30:30:04	92	81899.4	Cosmos	Split	1	24	24	4_11_20_24_Rep6
4	11	40	20	27	3163.93	4413.95	2934.23	2113.22	3830.57	1728.56	Rep6	Oligomycin Confined	4_11_20_27_Rep6	36	160	09:00:02	40:00:04	125	111603	Cosmos	Cosmos	1	27	27	4_11_20_27_Rep6
4	11	40	20	33	3477.78	5701.36	6759.75	2009.02	3853.27	1829.08	Rep6	Oligomycin Confined	4_11_20_33_Rep6	42	168	10:30:06	42:00:04	127	113398	Cosmos	End	1	33	33	4_11_20_33_Rep6
4	11	40	20	43	4792.14	5342.57	5771.59	2381.47	3977.69	1853.09	Rep6	Oligomycin Confined	4_11_20_43_Rep6	66	136	16:29:58	34:00:00	71	63001.8	Cosmos	Cosmos	1	43	43	4_11_20_43_Rep6
4	11	40	20	49	2682.5	4656.38	3901.21	1946.26	3773.29	1748.02	Rep6	Oligomycin Confined	4_11_20_49_Rep6	91	168	22:45:02	42:00:04	78	69302	Cosmos	End	1	49	49	4_11_20_49_Rep6
4	11	40	20	54	2857.44	4836.04	4145.86	1977.16	3773.51	1765.31	Rep6	Oligomycin Confined	4_11_20_54_Rep6	111	168	27:45:00	42:00:04	58	51303.8	Cosmos	End	1	54	54	4_11_20_54_Rep6
4	11	40	20	56	2519.56	4503.35	3205.72	1970.95	3805.35	1761.61	Rep6	Oligomycin Confined	4_11_20_56_Rep6	117	130	29:14:59	32:30:10	14	11710.9	Split	Cosmos	2	55	55	4_11_20_55_Rep6
4	11	40	20	57	3015.22	5112.95	4196.35	2012.33	3836.06	1786	Rep6	Oligomycin Confined	4_11_20_57_Rep6	117	142	29:14:59	35:30:01	26	22501.7	Split	Merged	2	55	55	4_11_20_55_Rep6
4	11	40	20	58	2755.88	4524.28	1712.31	2065.52	3892.84	1985.55	Rep6	Oligomycin Confined	4_11_20_58_Rep6	118	133	29:29:59	33:14:57	16	13498.3	Merged	Split	1	58	58	4_11_20_58_Rep6
4	11	40	20	59	2767.17	4716.12	4865.06	1945.75	3742.52	1770.25	Rep6	Oligomycin Confined	4_11_20_59_Rep6	119	124	29:45:00	31:00:01	6	4501.15	Cosmos	Cosmos	1	59	59	4_11_20_59_Rep6
4	11	49.6666666666667	8	10	5816.53	5759.48	1886.9	2194.7	4166.49	1767.68	Rep6	Oligomycin Confined	4_11_8_10_Rep6	0	168	00:00:02	42:00:04	169	151202	Begin	End	1	10	10	4_11_8_10_Rep6
4	11	49.6666666666667	8	11	3161.02	5611.87	5180.57	2139.84	4279.22	2054.02	Rep6	Oligomycin Confined	4_11_8_11_Rep6	0	168	00:00:02	42:00:04	169	151202	Begin	End	1	11	11	4_11_8_11_Rep6
4	11	49.6666666666667	8	13	4580.12	7227.09	8886.47	2375.56	4592.07	1941.58	Rep6	Oligomycin Confined	4_11_8_13_Rep6	0	161	00:00:02	40:15:01	162	144899	Begin	Cosmos	1	13	13	4_11_8_13_Rep6
4	11	49.6666666666667	8	53	5358.39	5354.96	3250.65	2161.3	3998.27	1753.25	Rep6	Oligomycin Confined	4_11_8_53_Rep6	23	168	05:44:58	42:00:04	146	130506	Cosmos	End	1	53	53	4_11_8_53_Rep6
4	11	49.6666666666667	8	56	6469.81	4466.39	1904.57	2587.17	4066.21	1965.53	Rep6	Oligomycin Confined	4_11_8_56_Rep6	25	155	06:15:01	38:45:07	131	117006	Split	Merged	2	44	44	4_11_8_44_Rep6
4	11	49.6666666666667	8	60	2949.51	5165.04	4396.93	1995.01	3965.25	1775.05	Rep6	Oligomycin Confined	4_11_8_60_Rep6	28	168	07:00:05	42:00:04	141	126000	Cosmos	End	1	60	60	4_11_8_60_Rep6
4	11	49.6666666666667	8	61	5031.26	5394.6	2012.74	2450	4180.51	1738.59	Rep6	Oligomycin Confined	4_11_8_61_Rep6	30	153	07:29:58	38:15:03	124	110705	Cosmos	Merged	1	61	61	4_11_8_61_Rep6
4	11	49.6666666666667	8	62	6631.56	6273.57	2546.01	2817.49	4675.29	2486.75	Rep6	Oligomycin Confined	4_11_8_62_Rep6	33	161	08:15:01	40:15:01	129	115200	Split	Split	3	31	6	4_11_8_31_Rep6
4	11	49.6666666666667	8	64	3091.08	5367.19	6028.48	1956.44	3940.24	1794	Rep6	Oligomycin Confined	4_11_8_64_Rep6	33	167	08:15:01	41:45:02	135	120600	Cosmos	Cosmos	1	64	64	4_11_8_64_Rep6
4	11	49.6666666666667	8	65	3762.29	4419.08	1754.67	2091.94	3928.72	1708.5	Rep6	Oligomycin Confined	4_11_8_65_Rep6	34	160	08:30:03	40:00:04	127	113402	Cosmos	Cosmos	1	65	65	4_11_8_65_Rep6
4	11	49.6666666666667	8	70	9275.62	5032.13	3172.35	3209.79	4172.63	1799.67	Rep6	Oligomycin Confined	4_11_8_70_Rep6	40	150	10:00:02	37:30:03	111	99000.9	Merged	Cosmos	1	70	70	4_11_8_70_Rep6
4	11	49.6666666666667	8	82	4807.16	7033.98	4804.44	2348.11	4318.45	1892.41	Rep6	Oligomycin Confined	4_11_8_82_Rep6	65	158	16:14:57	39:30:04	94	83707.2	Merged	Split	1	82	82	4_11_8_82_Rep6
4	11	49.6666666666667	8	88	8364.63	6035.93	2190.44	2535.35	4103.51	1755.29	Rep6	Oligomycin Confined	4_11_8_88_Rep6	71	153	17:45:04	38:15:03	83	73799.5	Merged	Split	1	88	88	4_11_8_88_Rep6
4	11	49.6666666666667	8	97	5284.19	5777.68	1879.05	2275.81	4020.71	1788.37	Rep6	Oligomycin Confined	4_11_8_97_Rep6	99	168	24:45:07	42:00:04	70	62097.7	Cosmos	End	1	97	97	4_11_8_97_Rep6
4	11	49.6666666666667	8	115	6200.24	7695.73	9681.92	2440.62	4359.08	1979.02	Rep6	Oligomycin Confined	4_11_8_115_Rep6	138	168	34:30:01	42:00:04	31	27003.4	Merged	End	1	115	115	4_11_8_115_Rep6
4	11	49.6666666666667	8	120	3734.1	6325.06	6929.16	2114.4	4203.44	1958.52	Rep6	Oligomycin Confined	4_11_8_120_Rep6	147	153	36:45:05	38:15:03	7	5398.48	Cosmos	Merged	1	120	120	4_11_8_120_Rep6
4	11	49.6666666666667	8	121	3495.76	5881.57	7362.5	2069.79	4169.16	1909.89	Rep6	Oligomycin Confined	4_11_8_121_Rep6	148	154	37:00:07	38:30:03	7	5396.6	Split	Merged	2	118	118	4_11_8_118_Rep6
4	11	49.6666666666667	8	122	3357.04	5012.24	2520.78	2126.3	4133.7	1771.8	Rep6	Oligomycin Confined	4_11_8_122_Rep6	148	154	37:00:07	38:30:03	7	5396.6	Split	Merged	2	118	118	4_11_8_118_Rep6
4	11	49.6666666666667	8	123	2526.12	4821.72	2969.35	1977.58	4119.63	1890.91	Rep6	Oligomycin Confined	4_11_8_123_Rep6	149	153	37:15:01	38:15:03	5	3601.75	Merged	Merged	1	123	123	4_11_8_123_Rep6
4	11	26	7	4	3823.65	5478.17	5214.5	2345.56	3586.93	1785.95	Rep6	Oligomycin Confined	4_11_7_4_Rep6	0	168	00:00:02	42:00:04	169	151202	Begin	End	1	4	4	4_11_7_4_Rep6
4	11	26	7	6	8672.91	3904.83	1673.14	2699.52	3302.25	1631.92	Rep6	Oligomycin Confined	4_11_7_6_Rep6	0	121	00:00:02	30:15:03	122	108901	Begin	Cosmos	1	6	6	4_11_7_6_Rep6
4	11	26	7	7	4020.64	5540.1	11535.7	2341.93	3603.91	2013.3	Rep6	Oligomycin Confined	4_11_7_7_Rep6	0	134	00:00:02	33:30:03	135	120600	Begin	Cosmos	1	7	7	4_11_7_7_Rep6
4	11	26	7	9	5088.46	4160.73	1676.92	2531.8	3409.99	1661.92	Rep6	Oligomycin Confined	4_11_7_9_Rep6	0	78	00:00:02	19:29:59	79	70196.5	Begin	Split	1	9	9	4_11_7_9_Rep6
4	11	26	7	17	3622.65	5148.67	4591.99	2397.46	3521.37	1794.74	Rep6	Oligomycin Confined	4_11_7_17_Rep6	25	168	06:15:01	42:00:04	144	128704	Cosmos	End	1	17	17	4_11_7_17_Rep6
4	11	26	7	21	3375.74	3797.42	1744.6	2304.5	3369.81	1679.02	Rep6	Oligomycin Confined	4_11_7_21_Rep6	55	114	13:45:00	28:30:05	60	53104.8	Cosmos	Cosmos	1	21	21	4_11_7_21_Rep6
4	11	26	7	22	3453.77	4994.81	4460.34	2285.94	3476.61	1740.98	Rep6	Oligomycin Confined	4_11_7_22_Rep6	58	104	14:29:59	26:00:05	47	41405.8	Cosmos	Split	1	22	22	4_11_7_22_Rep6
4	11	26	7	23	3220.88	3752.08	2351.79	2252.47	3361.72	1690.07	Rep6	Oligomycin Confined	4_11_7_23_Rep6	61	101	15:15:07	25:15:09	41	36001.7	Cosmos	Cosmos	1	23	23	4_11_7_23_Rep6
4	11	26	7	24	3354.73	4391.68	3511.29	2360.71	3476.81	1851.91	Rep6	Oligomycin Confined	4_11_7_24_Rep6	66	168	16:29:58	42:00:04	103	91805.9	Split	End	2	2	2	4_11_7_2_Rep6
4	11	26	7	26	2764.21	3871.92	4744.16	2236.72	3242.62	1753.08	Rep6	Oligomycin Confined	4_11_7_26_Rep6	72	168	18:00:03	42:00:04	97	86401.4	Cosmos	End	1	26	26	4_11_7_26_Rep6
4	8	7.66666666666667	20	2	7353.72	3793.96	1583.96	4837.88	2943.44	1574.2	Rep6	Control Unconfined	4_8_20_2_Rep6	0	43	00:00:03	10:45:05	44	38702.1	Begin	Cosmos	1	2	2	4_8_20_2_Rep6
4	8	7.66666666666667	20	4	11740.2	3668.13	1617.84	4972.7	2828.1	1551.88	Rep6	Control Unconfined	4_8_20_4_Rep6	0	35	00:00:03	08:45:03	36	31500.4	Begin	Split	1	4	4	4_8_20_4_Rep6
4	8	7.66666666666667	20	5	6919.33	3366.73	1581.08	4750.32	2845.6	1570.78	Rep6	Control Unconfined	4_8_20_5_Rep6	0	60	00:00:03	15:00:04	61	54001.1	Begin	Cosmos	1	5	5	4_8_20_5_Rep6
4	8	7.66666666666667	20	6	5743.98	4349.3	4507.44	4610.22	2889.51	1679.2	Rep6	Control Unconfined	4_8_20_6_Rep6	0	168	00:00:03	42:00:05	169	151202	Begin	End	1	6	6	4_8_20_6_Rep6
4	8	7.66666666666667	20	9	5563.17	4048.87	4615.63	4572.45	2851.7	1673.72	Rep6	Control Unconfined	4_8_20_9_Rep6	0	108	00:00:03	27:00:04	109	97200.8	Begin	Cosmos	1	9	9	4_8_20_9_Rep6
4	8	7.66666666666667	20	13	6662.03	3651.89	1583.01	4690.42	2898.12	1558.36	Rep6	Control Unconfined	4_8_20_13_Rep6	0	65	00:00:03	16:15:03	66	58500.3	Begin	Split	1	13	13	4_8_20_13_Rep6
4	8	7.66666666666667	20	14	6560.28	3812.19	1565.46	4661.69	2894.57	1556.7	Rep6	Control Unconfined	4_8_20_14_Rep6	0	52	00:00:03	13:00:05	53	46802.2	Begin	Split	1	14	14	4_8_20_14_Rep6
4	8	7.66666666666667	20	16	12071	5105.21	1643.88	5146.98	3025.75	1553.5	Rep6	Control Unconfined	4_8_20_16_Rep6	0	61	00:00:03	15:15:05	62	54902.4	Begin	Split	1	16	16	4_8_20_16_Rep6
4	8	7.66666666666667	20	18	5993.9	4584.65	4739.98	4635.81	2881.38	1652.14	Rep6	Control Unconfined	4_8_20_18_Rep6	0	111	00:00:03	27:45:04	112	99901.1	Begin	Cosmos	1	18	18	4_8_20_18_Rep6
4	8	7.66666666666667	20	19	5934.54	4298.31	4152.96	4693.86	2943.01	1662.34	Rep6	Control Unconfined	4_8_20_19_Rep6	0	136	00:00:03	34:00:03	137	122400	Begin	Merged	1	19	19	4_8_20_19_Rep6
4	8	7.66666666666667	20	20	6872.34	3195.41	1578.92	4753.56	2830.21	1561.39	Rep6	Control Unconfined	4_8_20_20_Rep6	0	51	00:00:03	12:45:03	52	45900	Begin	Cosmos	1	20	20	4_8_20_20_Rep6
4	8	7.66666666666667	20	21	5963.9	3105.54	1547.22	4628.44	2751.11	1537.03	Rep6	Control Unconfined	4_8_20_21_Rep6	0	39	00:00:03	09:45:04	40	35101.5	Begin	Cosmos	1	21	21	4_8_20_21_Rep6
4	8	7.66666666666667	20	22	6824.46	5722.31	11541.3	4630.23	3015.9	1853.35	Rep6	Control Unconfined	4_8_20_22_Rep6	1	138	00:15:04	34:30:04	138	123300	Cosmos	Cosmos	1	22	22	4_8_20_22_Rep6
4	8	7.66666666666667	20	26	7620.13	3812.46	1558.13	4876.75	2811.62	1527.25	Rep6	Control Unconfined	4_8_20_26_Rep6	1	27	00:15:04	06:45:05	27	23401.3	Cosmos	Cosmos	1	26	26	4_8_20_26_Rep6
4	8	7.66666666666667	20	30	6640.3	3402.54	1597.96	4707.92	2783.47	1538.61	Rep6	Control Unconfined	4_8_20_30_Rep6	3	94	00:45:04	23:30:04	92	81900.4	Cosmos	Split	1	30	30	4_8_20_30_Rep6
4	8	7.66666666666667	20	34	6656.94	5376.67	7561.67	4945.12	3226.69	1757.87	Rep6	Control Unconfined	4_8_20_34_Rep6	6	37	01:30:04	09:15:03	32	27899.4	Cosmos	Cosmos	1	34	34	4_8_20_34_Rep6
4	8	7.66666666666667	20	37	5462.79	3265.53	1562.86	4611.78	2828.36	1559.83	Rep6	Control Unconfined	4_8_20_37_Rep6	9	149	02:15:04	37:15:03	141	126000	Cosmos	Split	1	37	37	4_8_20_37_Rep6
4	8	7.66666666666667	20	39	6527.02	3271.52	1585.52	4676.46	2810.82	1570.18	Rep6	Control Unconfined	4_8_20_39_Rep6	11	46	02:45:03	11:30:04	36	31500.7	Cosmos	Split	1	39	39	4_8_20_39_Rep6
4	8	7.66666666666667	20	41	6678.13	3485.93	1728.52	4657.39	2850.7	1568.42	Rep6	Control Unconfined	4_8_20_41_Rep6	13	78	03:15:03	19:30:03	66	58499.9	Merged	Split	1	41	41	4_8_20_41_Rep6
4	8	7.66666666666667	20	42	6180.34	3426.91	1582.25	4717.06	2876.27	1574.27	Rep6	Control Unconfined	4_8_20_42_Rep6	14	40	03:30:04	10:00:04	27	23399.9	Cosmos	Cosmos	1	42	42	4_8_20_42_Rep6
4	8	7.66666666666667	20	44	6312.24	3419.43	1612.82	4616.46	2864.05	1557.32	Rep6	Control Unconfined	4_8_20_44_Rep6	14	117	03:30:04	29:15:03	104	92699.6	Split	Split	2	29	29	4_8_20_29_Rep6
4	8	7.66666666666667	20	45	6290.25	3138.9	1571.49	4650.09	2855.62	1559.14	Rep6	Control Unconfined	4_8_20_45_Rep6	14	40	03:30:04	10:00:04	27	23399.9	Split	Cosmos	2	29	29	4_8_20_29_Rep6
4	8	7.66666666666667	20	46	5335.61	3899.48	2431.18	4571.8	2910.33	1579.54	Rep6	Control Unconfined	4_8_20_46_Rep6	15	144	03:45:05	36:00:02	130	116097	Cosmos	Cosmos	1	46	46	4_8_20_46_Rep6
4	8	7.66666666666667	20	47	5155.74	3592.5	2507.33	4796.9	3124.62	1949.27	Rep6	Control Unconfined	4_8_20_47_Rep6	16	24	04:00:05	06:00:03	9	7197.51	Cosmos	Split	1	47	47	4_8_20_47_Rep6
4	8	7.66666666666667	20	48	5263.87	3734.77	2701.99	4524.38	2798.08	1602.3	Rep6	Control Unconfined	4_8_20_48_Rep6	16	133	04:00:05	33:15:02	118	105296	Cosmos	Cosmos	1	48	48	4_8_20_48_Rep6
4	8	7.66666666666667	20	52	8339.11	3066.77	1613.57	4950.01	2902.58	1619.17	Rep6	Control Unconfined	4_8_20_52_Rep6	18	27	04:30:03	06:45:05	10	8101.53	Cosmos	Cosmos	1	52	52	4_8_20_52_Rep6
4	8	7.66666666666667	20	53	5245.04	2772.14	1990.69	4549.01	2777.38	1580.22	Rep6	Control Unconfined	4_8_20_53_Rep6	18	95	04:30:03	23:45:05	78	69301.6	Cosmos	Split	1	53	53	4_8_20_53_Rep6
4	8	7.66666666666667	20	54	5002.84	3237.6	1568.27	4532.99	2856.75	1566.62	Rep6	Control Unconfined	4_8_20_54_Rep6	18	168	04:30:03	42:00:05	151	135001	Cosmos	End	1	54	54	4_8_20_54_Rep6
4	8	7.66666666666667	20	55	5370.8	3838.03	4411.37	4556.11	2879.37	1626	Rep6	Control Unconfined	4_8_20_55_Rep6	18	121	04:30:03	30:15:03	104	92699.1	Cosmos	Split	1	55	55	4_8_20_55_Rep6
4	8	7.66666666666667	20	56	5282.41	3784.37	3108.28	4572.37	2879.73	1617.06	Rep6	Control Unconfined	4_8_20_56_Rep6	19	168	04:45:04	42:00:05	150	134101	Cosmos	End	1	56	56	4_8_20_56_Rep6
4	8	7.66666666666667	20	57	5274.66	3752.16	5192.03	4597.31	2921.05	1689.72	Rep6	Control Unconfined	4_8_20_57_Rep6	19	30	04:45:04	07:30:04	12	9900.18	Cosmos	Cosmos	1	57	57	4_8_20_57_Rep6
4	8	7.66666666666667	20	59	8108.96	3644.72	1610.64	4831.45	2830.22	1541.17	Rep6	Control Unconfined	4_8_20_59_Rep6	19	24	04:45:04	06:00:03	6	4499.33	Split	Split	2	51	51	4_8_20_51_Rep6
4	8	7.66666666666667	20	60	5047.4	3362.02	1611.28	4537.57	2723.71	1531.16	Rep6	Control Unconfined	4_8_20_60_Rep6	20	25	05:00:05	06:15:04	6	4499.45	Cosmos	Cosmos	1	60	60	4_8_20_60_Rep6
4	8	7.66666666666667	20	61	5898.77	4572.72	4314.89	4542.55	2834.92	1650.48	Rep6	Control Unconfined	4_8_20_61_Rep6	20	30	05:00:05	07:30:04	11	8998.95	Cosmos	Cosmos	1	61	61	4_8_20_61_Rep6
4	8	7.66666666666667	20	63	6057.54	3153.41	1560.28	4682.82	2830.73	1550.36	Rep6	Control Unconfined	4_8_20_63_Rep6	21	30	05:15:04	07:30:04	10	8100.21	Cosmos	Cosmos	1	63	63	4_8_20_63_Rep6
4	8	7.66666666666667	20	64	4806.94	3115.32	2073.01	4477.27	2742	1576.19	Rep6	Control Unconfined	4_8_20_64_Rep6	22	25	05:30:03	06:15:04	4	2700.87	Cosmos	Cosmos	1	64	64	4_8_20_64_Rep6
4	8	7.66666666666667	20	65	8135.18	4008.93	1890.19	5116.73	3220.43	2154.51	Rep6	Control Unconfined	4_8_20_65_Rep6	22	25	05:30:03	06:15:04	4	2700.87	Merged	Split	1	65	65	4_8_20_65_Rep6
4	8	2.66666666666667	10	2	6950.59	3770.47	4236.68	6112.61	2755.44	1614.17	Rep6	Control Unconfined	4_8_10_2_Rep6	0	13	00:00:03	03:15:03	14	11700.3	Begin	Cosmos	1	2	2	4_8_10_2_Rep6
4	8	2.66666666666667	10	4	8358.34	3579.3	1952.31	6217.42	2752.72	1544	Rep6	Control Unconfined	4_8_10_4_Rep6	0	80	00:00:03	20:00:04	81	72001.5	Begin	Split	1	4	4	4_8_10_4_Rep6
4	8	2.66666666666667	10	9	8172.58	5672.59	4571.93	6248.61	3156.84	1723.31	Rep6	Control Unconfined	4_8_10_9_Rep6	0	16	00:00:03	04:00:05	17	14402.7	Begin	Cosmos	1	9	9	4_8_10_9_Rep6
4	8	2.66666666666667	10	10	8421.96	5414.85	13764.1	6432.73	3125.44	1991.78	Rep6	Control Unconfined	4_8_10_10_Rep6	0	168	00:00:03	42:00:05	169	151202	Begin	End	1	10	10	4_8_10_10_Rep6
4	8	2.66666666666667	10	11	9341.27	7119.04	11003	6295.67	3159.33	1980.12	Rep6	Control Unconfined	4_8_10_11_Rep6	0	18	00:00:03	04:30:03	19	16200.6	Begin	Split	1	11	11	4_8_10_11_Rep6
4	8	2.66666666666667	10	13	7476.45	2802.52	1631.19	6259.22	2798.01	1580.05	Rep6	Control Unconfined	4_8_10_13_Rep6	0	21	00:00:03	05:15:04	22	18900.8	Begin	Cosmos	1	13	13	4_8_10_13_Rep6
4	8	2.66666666666667	10	14	7459.61	4494.75	5032.97	6144.04	2847.63	1648.71	Rep6	Control Unconfined	4_8_10_14_Rep6	0	125	00:00:03	31:15:05	126	112502	Begin	Cosmos	1	14	14	4_8_10_14_Rep6
4	8	2.66666666666667	10	15	9085.95	4441.33	1676.43	6269.05	2861.15	1522.32	Rep6	Control Unconfined	4_8_10_15_Rep6	0	66	00:00:03	16:30:03	67	59400.4	Begin	Split	1	15	15	4_8_10_15_Rep6
4	8	2.66666666666667	10	17	9332.5	3374.81	1549.85	6341.06	2849.67	1537.86	Rep6	Control Unconfined	4_8_10_17_Rep6	0	41	00:00:03	10:15:05	42	36902	Begin	Cosmos	1	17	17	4_8_10_17_Rep6
4	8	2.66666666666667	10	19	8173.56	4453.88	1528.64	6275	2907.07	1516.58	Rep6	Control Unconfined	4_8_10_19_Rep6	0	55	00:00:03	13:45:05	56	49502	Begin	Cosmos	1	19	19	4_8_10_19_Rep6
4	8	2.66666666666667	10	20	8433.63	5636.29	7953.68	6306.13	3050.58	1689.13	Rep6	Control Unconfined	4_8_10_20_Rep6	0	154	00:00:03	38:30:04	155	138601	Begin	Split	1	20	20	4_8_10_20_Rep6
4	8	2.66666666666667	10	21	9303.47	6789.72	15854.8	6623.73	3448.17	1942.55	Rep6	Control Unconfined	4_8_10_21_Rep6	0	18	00:00:03	04:30:03	19	16200.6	Begin	Cosmos	1	21	21	4_8_10_21_Rep6
4	8	2.66666666666667	10	22	8055.08	2962.15	1543.08	6243.59	2750.05	1627.34	Rep6	Control Unconfined	4_8_10_22_Rep6	0	22	00:00:03	05:30:03	23	19800.7	Begin	Cosmos	1	22	22	4_8_10_22_Rep6
4	8	2.66666666666667	10	23	10191.1	3489.7	1550.45	6312.24	2752.19	1515.27	Rep6	Control Unconfined	4_8_10_23_Rep6	0	35	00:00:03	08:45:03	36	31500.4	Begin	Split	1	23	23	4_8_10_23_Rep6
4	8	2.66666666666667	10	24	7247.34	5091.07	5862.23	5979.66	3512.48	1728.9	Rep6	Control Unconfined	4_8_10_24_Rep6	0	124	00:00:03	31:00:03	125	111600	Begin	Cosmos	1	24	24	4_8_10_24_Rep6
4	8	2.66666666666667	10	25	7444.74	4184.28	3938.53	6123.43	2748.53	1588.28	Rep6	Control Unconfined	4_8_10_25_Rep6	0	14	00:00:03	03:30:04	15	12601	Begin	Cosmos	1	25	25	4_8_10_25_Rep6
4	8	2.66666666666667	10	26	11321.4	3670.6	1626.27	6542.74	3323.59	1581.52	Rep6	Control Unconfined	4_8_10_26_Rep6	0	18	00:00:03	04:30:03	19	16200.6	Begin	Split	1	26	26	4_8_10_26_Rep6
4	8	2.66666666666667	10	28	7713.6	5501.21	6728.98	6170.19	3468.23	1788.43	Rep6	Control Unconfined	4_8_10_28_Rep6	0	168	00:00:03	42:00:05	169	151202	Begin	End	1	28	28	4_8_10_28_Rep6
4	8	2.66666666666667	10	30	8783.9	3772.42	1537.27	6334.31	2814.85	1517.29	Rep6	Control Unconfined	4_8_10_30_Rep6	0	11	00:00:03	02:45:03	12	9900.4	Begin	Merged	1	30	30	4_8_10_30_Rep6
4	8	2.66666666666667	10	33	7358.33	2804.87	1640.7	6316.47	2725.49	1557.44	Rep6	Control Unconfined	4_8_10_33_Rep6	0	19	00:00:03	04:45:04	20	17100.8	Begin	Cosmos	1	33	33	4_8_10_33_Rep6
4	8	2.66666666666667	10	34	11664.5	2793.81	1574.41	6491.59	2678.52	1519.68	Rep6	Control Unconfined	4_8_10_34_Rep6	0	16	00:00:03	04:00:05	17	14402.7	Begin	Split	1	34	34	4_8_10_34_Rep6
4	8	2.66666666666667	10	36	9789.36	5520.75	9433.92	6572.57	3030.02	1992.67	Rep6	Control Unconfined	4_8_10_36_Rep6	1	114	00:15:04	28:30:04	114	101700	Cosmos	Split	1	36	36	4_8_10_36_Rep6
4	8	2.66666666666667	10	37	7882.78	5010.96	10672.7	6336.75	3079.11	1953.38	Rep6	Control Unconfined	4_8_10_37_Rep6	1	168	00:15:04	42:00:05	168	150301	Cosmos	End	1	37	37	4_8_10_37_Rep6
4	8	2.66666666666667	10	38	6993.59	3988.38	2693.17	6150.19	2806.54	1566.64	Rep6	Control Unconfined	4_8_10_38_Rep6	1	168	00:15:04	42:00:05	168	150301	Cosmos	End	1	38	38	4_8_10_38_Rep6
4	8	2.66666666666667	10	39	9601.21	2794.37	1551.11	6327.93	2722.44	1532.15	Rep6	Control Unconfined	4_8_10_39_Rep6	1	21	00:15:04	05:15:04	21	18000	Cosmos	Split	1	39	39	4_8_10_39_Rep6
4	8	2.66666666666667	10	41	7208.74	4063.55	5728.1	6131.1	2788.11	1645.95	Rep6	Control Unconfined	4_8_10_41_Rep6	1	154	00:15:04	38:30:04	154	137700	Cosmos	Merged	1	41	41	4_8_10_41_Rep6
4	8	2.66666666666667	10	42	7698.04	3847.31	1574.96	6046.84	3414.52	1575.99	Rep6	Control Unconfined	4_8_10_42_Rep6	1	41	00:15:04	10:15:05	41	36001.1	Cosmos	Cosmos	1	42	42	4_8_10_42_Rep6
4	8	2.66666666666667	10	43	7090.23	3514.89	1590.49	6049.72	3316.27	1596.05	Rep6	Control Unconfined	4_8_10_43_Rep6	1	9	00:15:04	02:15:04	9	7199.98	Cosmos	Cosmos	1	43	43	4_8_10_43_Rep6
4	8	2.66666666666667	10	44	9412.85	3221.18	1540.05	6360.41	2743.14	1521.06	Rep6	Control Unconfined	4_8_10_44_Rep6	1	36	00:15:04	09:00:03	36	31499	Cosmos	Split	1	44	44	4_8_10_44_Rep6
4	8	2.66666666666667	10	45	11320.2	4456.04	1620.19	6460.8	3277.2	1595.01	Rep6	Control Unconfined	4_8_10_45_Rep6	1	18	00:15:04	04:30:03	18	15299.7	Cosmos	Split	1	45	45	4_8_10_45_Rep6
4	8	2.66666666666667	10	47	8896.76	2717.14	1544.82	6233.32	2686.34	1517.65	Rep6	Control Unconfined	4_8_10_47_Rep6	1	12	00:15:04	03:00:05	12	9901.1	Cosmos	Split	1	47	47	4_8_10_47_Rep6
4	8	2.66666666666667	10	48	10238.4	2903.68	1562.06	6452.86	2716.28	1536.21	Rep6	Control Unconfined	4_8_10_48_Rep6	1	17	00:15:04	04:15:04	17	14400.3	Cosmos	Cosmos	1	48	48	4_8_10_48_Rep6
4	8	2.66666666666667	10	49	8630.54	3089.64	1547.15	6354.73	2729.43	1538.99	Rep6	Control Unconfined	4_8_10_49_Rep6	1	21	00:15:04	05:15:04	21	18000	Cosmos	Cosmos	1	49	49	4_8_10_49_Rep6
4	8	2.66666666666667	10	50	7958.23	5336.28	3571.56	6181.07	2986.44	1779.16	Rep6	Control Unconfined	4_8_10_50_Rep6	2	15	00:30:03	03:45:05	14	11702.3	Cosmos	Cosmos	1	50	50	4_8_10_50_Rep6
4	8	2.66666666666667	10	51	8737.08	3249.2	1529.51	6254.02	2735.26	1511.8	Rep6	Control Unconfined	4_8_10_51_Rep6	2	35	00:30:03	08:45:03	34	29700.7	Cosmos	Split	1	51	51	4_8_10_51_Rep6
4	8	2.66666666666667	10	52	7260.89	4146.88	7752.86	6127.67	2826.07	1706.23	Rep6	Control Unconfined	4_8_10_52_Rep6	2	168	00:30:03	42:00:05	167	149402	Cosmos	End	1	52	52	4_8_10_52_Rep6
4	8	2.66666666666667	10	54	7779.96	4795.98	6365.28	6224.95	2846.75	1659.16	Rep6	Control Unconfined	4_8_10_54_Rep6	2	34	00:30:03	08:30:05	33	28802	Cosmos	Cosmos	1	54	54	4_8_10_54_Rep6
4	8	2.66666666666667	10	55	7987.54	3599.05	1548.68	6304.12	2857.2	1548.45	Rep6	Control Unconfined	4_8_10_55_Rep6	2	11	00:30:03	02:45:03	10	8100.67	Split	Merged	2	46	46	4_8_10_46_Rep6
4	8	2.66666666666667	10	57	7886.83	3801.37	1560.94	6204.43	2780.34	1513.3	Rep6	Control Unconfined	4_8_10_57_Rep6	2	32	00:30:03	08:00:04	31	27001	Cosmos	Cosmos	1	57	57	4_8_10_57_Rep6
4	8	2.66666666666667	10	58	11247.7	9066.09	8574.19	6450.9	3103.84	1873.22	Rep6	Control Unconfined	4_8_10_58_Rep6	2	36	00:30:03	09:00:03	35	30600.1	Split	Cosmos	2	46	46	4_8_10_46_Rep6
4	8	2.66666666666667	10	60	7574.54	4928.13	4501.37	6241.31	3169.95	1673.52	Rep6	Control Unconfined	4_8_10_60_Rep6	3	168	00:45:04	42:00:05	166	148501	Cosmos	End	1	60	60	4_8_10_60_Rep6
4	8	2.66666666666667	10	61	8088.92	5349.69	7848.34	6319.56	3044.2	1738.86	Rep6	Control Unconfined	4_8_10_61_Rep6	3	168	00:45:04	42:00:05	166	148501	Cosmos	End	1	61	61	4_8_10_61_Rep6
4	8	2.66666666666667	10	64	11257.7	9025.56	8613.77	6716.62	3447.11	2229.21	Rep6	Control Unconfined	4_8_10_64_Rep6	3	8	00:45:04	02:00:06	6	4502.12	Cosmos	Merged	1	64	64	4_8_10_64_Rep6
4	8	2.66666666666667	10	65	7630.41	3445.94	1558.49	6225.09	2840.97	1543.53	Rep6	Control Unconfined	4_8_10_65_Rep6	4	41	01:00:04	10:15:05	38	33300.9	Split	Split	2	7	7	4_8_10_7_Rep6
4	8	2.66666666666667	10	66	7567.48	4494.98	7260.15	6297.93	2984.26	1773.55	Rep6	Control Unconfined	4_8_10_66_Rep6	4	87	01:00:04	21:45:03	84	74699	Merged	Cosmos	1	66	66	4_8_10_66_Rep6
4	8	2.66666666666667	10	68	10252.5	2672.05	1554.48	6692.71	2687.34	1520.8	Rep6	Control Unconfined	4_8_10_68_Rep6	5	13	01:15:04	03:15:03	9	7198.93	Cosmos	Cosmos	1	68	68	4_8_10_68_Rep6
4	8	2.66666666666667	10	69	7305.72	3684.03	3946.36	6263.05	2770.36	1612.91	Rep6	Control Unconfined	4_8_10_69_Rep6	5	10	01:15:04	02:30:05	6	4500.42	Cosmos	Cosmos	1	69	69	4_8_10_69_Rep6
4	8	2.66666666666667	10	70	6585.86	3284.77	2169	6060.12	2742.55	1536.81	Rep6	Control Unconfined	4_8_10_70_Rep6	6	105	01:30:04	26:15:03	100	89099.9	Cosmos	Cosmos	1	70	70	4_8_10_70_Rep6
4	8	2.66666666666667	10	73	9857.55	6859.8	6413.18	6651.86	3660.48	1980.13	Rep6	Control Unconfined	4_8_10_73_Rep6	6	8	01:30:04	02:00:06	3	1802.6	Merged	Merged	1	73	73	4_8_10_73_Rep6
4	8	2.66666666666667	10	74	6923.69	3726.44	3888.74	6131.58	2787.37	1593.33	Rep6	Control Unconfined	4_8_10_74_Rep6	7	94	01:45:04	23:30:04	88	78300	Cosmos	Split	1	74	74	4_8_10_74_Rep6
4	8	2.66666666666667	10	75	6771.54	3362.13	4281.34	6203.3	2757.61	1611.33	Rep6	Control Unconfined	4_8_10_75_Rep6	7	16	01:45:04	04:00:05	10	8101.06	Cosmos	Cosmos	1	75	75	4_8_10_75_Rep6
4	8	2.66666666666667	10	76	7836.27	4689.67	5810.29	6293.54	2943.28	1804.97	Rep6	Control Unconfined	4_8_10_76_Rep6	7	22	01:45:04	05:30:03	16	13499.1	Cosmos	Cosmos	1	76	76	4_8_10_76_Rep6
4	8	2.66666666666667	10	77	7092.65	3094.53	1524.54	6038.22	2645.82	1499.65	Rep6	Control Unconfined	4_8_10_77_Rep6	8	154	02:00:06	38:30:04	147	131398	Cosmos	Cosmos	1	77	77	4_8_10_77_Rep6
4	8	2.66666666666667	10	78	6621.86	3394.45	2256.34	6069.08	2750.53	1542.24	Rep6	Control Unconfined	4_8_10_78_Rep6	8	11	02:00:06	02:45:03	4	2697.04	Cosmos	Cosmos	1	78	78	4_8_10_78_Rep6
4	8	2.66666666666667	10	79	13065.9	3533.43	1595.7	7378.03	2949.99	1524.01	Rep6	Control Unconfined	4_8_10_79_Rep6	8	11	02:00:06	02:45:03	4	2697.04	Merged	Split	1	79	79	4_8_10_79_Rep6
4	8	2.66666666666667	10	80	6812.62	3425.14	2703.54	6217.61	2764.48	1569.01	Rep6	Control Unconfined	4_8_10_80_Rep6	8	65	02:00:06	16:15:03	58	51296.9	Cosmos	Cosmos	1	80	80	4_8_10_80_Rep6
4	8	45.6666666666667	5	10	4172.73	5734.32	1684.12	2062.81	3827.94	1660.27	Rep6	Control Unconfined	4_8_5_10_Rep6	0	168	00:00:03	42:00:05	169	151202	Begin	End	1	10	10	4_8_5_10_Rep6
4	8	45.6666666666667	5	14	11759	4024.59	1758.2	2575.11	3752.5	1686.02	Rep6	Control Unconfined	4_8_5_14_Rep6	0	154	00:00:03	38:30:04	155	138601	Begin	Cosmos	1	14	14	4_8_5_14_Rep6
4	8	45.6666666666667	5	17	10589	5761.22	1749.33	2570.59	3977.75	1689.52	Rep6	Control Unconfined	4_8_5_17_Rep6	0	168	00:00:03	42:00:05	169	151202	Begin	End	1	17	17	4_8_5_17_Rep6
4	8	45.6666666666667	5	37	4209.44	6546.94	6974.18	2193.5	3999.48	1763.98	Rep6	Control Unconfined	4_8_5_37_Rep6	4	139	01:00:04	34:45:05	136	121501	Cosmos	Cosmos	1	37	37	4_8_5_37_Rep6
4	8	45.6666666666667	5	41	7032.89	5503.84	1863.02	2231.46	3787.63	1667.71	Rep6	Control Unconfined	4_8_5_41_Rep6	7	168	01:45:04	42:00:05	162	144900	Cosmos	End	1	41	41	4_8_5_41_Rep6
4	8	45.6666666666667	5	49	2997.68	4339.78	1803.27	1938.21	3754.95	1679.61	Rep6	Control Unconfined	4_8_5_49_Rep6	12	167	03:00:05	41:45:03	156	139498	Cosmos	Merged	1	49	49	4_8_5_49_Rep6
4	8	45.6666666666667	5	50	3287.83	5398.75	6796.53	2013.34	3857.55	1784.91	Rep6	Control Unconfined	4_8_5_50_Rep6	12	168	03:00:05	42:00:05	157	140400	Cosmos	End	1	50	50	4_8_5_50_Rep6
4	8	45.6666666666667	5	54	4704.74	4232.02	1688.33	2171.97	3742.73	1670.6	Rep6	Control Unconfined	4_8_5_54_Rep6	14	148	03:30:04	37:00:04	135	120601	Cosmos	Cosmos	1	54	54	4_8_5_54_Rep6
4	8	45.6666666666667	5	56	5124.44	7088.09	4282.5	2285.83	4069.24	1754.47	Rep6	Control Unconfined	4_8_5_56_Rep6	15	168	03:45:05	42:00:05	154	137700	Cosmos	End	1	56	56	4_8_5_56_Rep6
4	8	45.6666666666667	5	57	5159.13	4053.68	1703.7	2261.55	3758.23	1668.04	Rep6	Control Unconfined	4_8_5_57_Rep6	15	152	03:45:05	38:00:05	138	123300	Cosmos	Merged	1	57	57	4_8_5_57_Rep6
4	8	45.6666666666667	5	61	4237.1	4526.39	1690.68	2016.92	3717.52	1653.27	Rep6	Control Unconfined	4_8_5_61_Rep6	19	168	04:45:04	42:00:05	150	134101	Cosmos	End	1	61	61	4_8_5_61_Rep6
4	8	45.6666666666667	5	62	4600.66	4480.07	1700.08	2037.42	3721.81	1658.42	Rep6	Control Unconfined	4_8_5_62_Rep6	19	168	04:45:04	42:00:05	150	134101	Cosmos	End	1	62	62	4_8_5_62_Rep6
4	8	45.6666666666667	5	67	7091.07	5030.41	1710.7	2153.6	3792.32	1668.33	Rep6	Control Unconfined	4_8_5_67_Rep6	24	168	06:00:03	42:00:05	145	129602	Cosmos	End	1	67	67	4_8_5_67_Rep6
4	8	45.6666666666667	5	68	5656.89	4128.07	1742.68	2342.8	3735.92	1700.49	Rep6	Control Unconfined	4_8_5_68_Rep6	26	166	06:30:02	41:30:03	141	126000	Cosmos	Cosmos	1	68	68	4_8_5_68_Rep6
4	8	45.6666666666667	5	77	6631.79	3818.18	1683.07	2303.64	3662.72	1658.93	Rep6	Control Unconfined	4_8_5_77_Rep6	31	150	07:45:04	37:30:04	120	107100	Cosmos	Split	1	77	77	4_8_5_77_Rep6
4	8	45.6666666666667	5	79	10667.2	6168.93	1809.45	2568.93	3957.58	1685.2	Rep6	Control Unconfined	4_8_5_79_Rep6	31	168	07:45:04	42:00:05	138	123300	Split	End	2	19	19	4_8_5_19_Rep6
4	8	45.6666666666667	5	86	10269.1	6000.61	1815.14	2581	3977.05	1707.18	Rep6	Control Unconfined	4_8_5_86_Rep6	39	168	09:45:04	42:00:05	130	116100	Cosmos	End	1	86	86	4_8_5_86_Rep6
4	8	45.6666666666667	5	92	7055.74	5907.04	1695.36	2315.3	3898.86	1664.87	Rep6	Control Unconfined	4_8_5_92_Rep6	42	152	10:30:05	38:00:05	111	99000	Split	Merged	2	28	28	4_8_5_28_Rep6
4	8	45.6666666666667	5	93	5514.89	5221.27	1671.83	2160.32	3802.57	1653.63	Rep6	Control Unconfined	4_8_5_93_Rep6	42	168	10:30:05	42:00:05	127	113400	Split	End	2	28	28	4_8_5_28_Rep6
4	8	45.6666666666667	5	100	8387.72	7521.07	1962	2420.8	4099.82	1700.19	Rep6	Control Unconfined	4_8_5_100_Rep6	46	168	11:30:04	42:00:05	123	109801	Cosmos	End	1	100	100	4_8_5_100_Rep6
4	8	45.6666666666667	5	102	4436.8	3603.43	1689.73	2160.82	3588.87	1657.95	Rep6	Control Unconfined	4_8_5_102_Rep6	48	168	12:00:04	42:00:05	121	108001	Cosmos	End	1	102	102	4_8_5_102_Rep6
4	8	45.6666666666667	5	104	8939.26	4858.34	1714.02	2325.07	3789.94	1672.88	Rep6	Control Unconfined	4_8_5_104_Rep6	49	168	12:15:03	42:00:05	120	107102	Cosmos	End	1	104	104	4_8_5_104_Rep6
4	8	45.6666666666667	5	106	11638.6	4400.08	1807.55	2768.01	3839.39	1695.63	Rep6	Control Unconfined	4_8_5_106_Rep6	50	140	12:30:04	35:00:05	91	81000.3	Cosmos	Split	1	106	106	4_8_5_106_Rep6
4	8	45.6666666666667	5	112	8631.83	4612.25	1705.54	2510.77	3787.39	1664.97	Rep6	Control Unconfined	4_8_5_112_Rep6	58	166	14:30:03	41:30:03	109	97199.1	Cosmos	Cosmos	1	112	112	4_8_5_112_Rep6
4	8	45.6666666666667	5	113	8379.58	4771.1	1698.25	2395.61	3789.24	1664.58	Rep6	Control Unconfined	4_8_5_113_Rep6	59	168	14:45:04	42:00:05	110	98100.4	Cosmos	End	1	113	113	4_8_5_113_Rep6
4	8	45.6666666666667	5	124	10007.1	3963.57	1851.03	2513.16	3770.12	1681.68	Rep6	Control Unconfined	4_8_5_124_Rep6	66	143	16:30:03	35:45:04	78	69300.5	Cosmos	Split	1	124	124	4_8_5_124_Rep6
4	8	45.6666666666667	5	131	4111.99	3816.36	1725.71	2254.76	3754.52	1673.84	Rep6	Control Unconfined	4_8_5_131_Rep6	70	137	17:30:03	34:15:04	68	60300.8	Split	Cosmos	2	125	125	4_8_5_125_Rep6
4	8	45.6666666666667	5	138	6727.64	4728.7	1698.99	2580.17	3875.13	1687.14	Rep6	Control Unconfined	4_8_5_138_Rep6	74	160	18:30:04	40:00:04	87	77399.9	Cosmos	Split	1	138	138	4_8_5_138_Rep6
4	8	45.6666666666667	5	144	5591.23	3708.14	1683.96	2296.54	3619.84	1657.95	Rep6	Control Unconfined	4_8_5_144_Rep6	79	158	19:45:03	39:30:04	80	71100.9	Cosmos	Cosmos	1	144	144	4_8_5_144_Rep6
4	8	45.6666666666667	5	153	6392.8	5651.04	3039.31	2518.31	3940.95	2028.53	Rep6	Control Unconfined	4_8_5_153_Rep6	84	163	21:00:05	40:45:04	80	71099	Cosmos	Split	1	153	153	4_8_5_153_Rep6
4	8	45.6666666666667	5	156	5390.83	7800.87	14152.3	2477.38	4223.86	2213.78	Rep6	Control Unconfined	4_8_5_156_Rep6	86	168	21:30:04	42:00:05	83	73800.6	Split	End	2	148	148	4_8_5_148_Rep6
4	8	45.6666666666667	5	159	4554.54	4473.68	1663.55	2204.94	3788.77	1658.21	Rep6	Control Unconfined	4_8_5_159_Rep6	88	160	22:00:04	40:00:04	73	64799.5	Cosmos	Cosmos	1	159	159	4_8_5_159_Rep6
4	8	45.6666666666667	5	164	4110.41	4616.06	1666.71	2180.37	3793.32	1655.54	Rep6	Control Unconfined	4_8_5_164_Rep6	93	168	23:15:05	42:00:05	76	67499.1	Cosmos	End	1	164	164	4_8_5_164_Rep6
4	8	45.6666666666667	5	172	2937.94	4545.57	2358.54	1902.76	3616.73	1627.79	Rep6	Control Unconfined	4_8_5_172_Rep6	105	168	26:15:03	42:00:05	64	56701.1	Cosmos	End	1	172	172	4_8_5_172_Rep6
4	8	45.6666666666667	5	176	8883.83	4251.01	2466.77	2923.39	4188.98	3766.69	Rep6	Control Unconfined	4_8_5_176_Rep6	108	142	27:00:04	35:30:04	35	30600.3	Cosmos	Cosmos	1	176	176	4_8_5_176_Rep6
4	8	45.6666666666667	5	177	3776.26	5169.64	1982.92	1984.63	3673.22	1612.62	Rep6	Control Unconfined	4_8_5_177_Rep6	108	168	27:00:04	42:00:05	61	54001	Cosmos	End	1	177	177	4_8_5_177_Rep6
4	8	45.6666666666667	5	179	4654.22	4731.91	1670.46	2188.41	3705.15	1653.51	Rep6	Control Unconfined	4_8_5_179_Rep6	110	168	27:30:04	42:00:05	59	52200.5	Merged	End	1	179	179	4_8_5_179_Rep6
4	8	45.6666666666667	5	181	3188.61	4539.3	2913.05	2041.44	3739.7	1704.85	Rep6	Control Unconfined	4_8_5_181_Rep6	114	168	28:30:04	42:00:05	55	48601.1	Cosmos	End	1	181	181	4_8_5_181_Rep6
4	8	45.6666666666667	5	183	3750.26	4165.8	1672.57	2042.82	3737.48	1707.9	Rep6	Control Unconfined	4_8_5_183_Rep6	117	168	29:15:03	42:00:05	52	45901.2	Split	End	2	168	168	4_8_5_168_Rep6
4	8	45.6666666666667	5	184	3999.91	4313.45	1719.88	2111.24	3849.59	1998.55	Rep6	Control Unconfined	4_8_5_184_Rep6	117	168	29:15:03	42:00:05	52	45901.2	Split	End	2	168	168	4_8_5_168_Rep6
4	8	45.6666666666667	5	186	6402.69	5292.62	1694.48	2302.32	3636.31	1605.24	Rep6	Control Unconfined	4_8_5_186_Rep6	122	148	30:30:04	37:00:04	27	23400.3	Cosmos	Split	1	186	186	4_8_5_186_Rep6
4	8	45.6666666666667	5	187	3054.74	4028.13	1680.33	1935.32	3692.03	1659.72	Rep6	Control Unconfined	4_8_5_187_Rep6	122	152	30:30:04	38:00:05	31	27000.7	Split	Merged	2	185	185	4_8_5_185_Rep6
4	8	45.6666666666667	5	188	3000.69	4011.28	1683.34	1925.5	3715.97	1669.46	Rep6	Control Unconfined	4_8_5_188_Rep6	122	152	30:30:04	38:00:05	31	27000.7	Split	Merged	2	185	185	4_8_5_185_Rep6
4	8	45.6666666666667	5	189	2887.52	5048.16	3222.47	1939.23	3810.78	1721.69	Rep6	Control Unconfined	4_8_5_189_Rep6	122	168	30:30:04	42:00:05	47	41400.6	Cosmos	End	1	189	189	4_8_5_189_Rep6
4	8	45.6666666666667	5	191	3358.2	4385.97	1655.68	2023.96	3683.54	1644.01	Rep6	Control Unconfined	4_8_5_191_Rep6	124	168	31:00:03	42:00:05	45	39601.3	Cosmos	End	1	191	191	4_8_5_191_Rep6
4	8	45.6666666666667	5	193	3300.96	4595.59	2098.88	1981.39	3708.75	1664.91	Rep6	Control Unconfined	4_8_5_193_Rep6	129	168	32:15:04	42:00:05	40	35100.3	Cosmos	End	1	193	193	4_8_5_193_Rep6
4	8	45.6666666666667	5	194	2589.43	4677.48	2779.43	1872.95	3781.26	1709.44	Rep6	Control Unconfined	4_8_5_194_Rep6	130	168	32:30:04	42:00:05	39	34200.5	Cosmos	End	1	194	194	4_8_5_194_Rep6
4	8	45.6666666666667	5	195	3007.17	4362.21	1999.1	1953.71	3679.48	1669.37	Rep6	Control Unconfined	4_8_5_195_Rep6	130	168	32:30:04	42:00:05	39	34200.5	Cosmos	End	1	195	195	4_8_5_195_Rep6
4	8	45.6666666666667	5	196	3183.25	4631.61	3512.25	1981.39	3795.14	1823.18	Rep6	Control Unconfined	4_8_5_196_Rep6	131	152	32:45:04	38:00:05	22	18900.4	Cosmos	Cosmos	1	196	196	4_8_5_196_Rep6
4	8	45.6666666666667	5	199	2571.25	4088.18	2446.84	1914.65	3679.99	1680.73	Rep6	Control Unconfined	4_8_5_199_Rep6	133	168	33:15:02	42:00:05	36	31503	Cosmos	End	1	199	199	4_8_5_199_Rep6
4	8	45.6666666666667	5	200	4219.48	3698.45	1700.98	2053.92	3660.07	1670.7	Rep6	Control Unconfined	4_8_5_200_Rep6	135	168	33:45:03	42:00:05	34	29701.7	Split	End	2	175	175	4_8_5_175_Rep6
4	8	45.6666666666667	5	201	4097.37	6387.1	8327.41	2035.42	3830.51	1904.04	Rep6	Control Unconfined	4_8_5_201_Rep6	135	168	33:45:03	42:00:05	34	29701.7	Split	End	2	175	175	4_8_5_175_Rep6
4	8	45.6666666666667	5	202	2981.85	5159.96	2686.88	2080.47	3870.18	1779.63	Rep6	Control Unconfined	4_8_5_202_Rep6	137	138	34:15:04	34:30:04	2	900.183	Cosmos	Split	1	202	202	4_8_5_202_Rep6
4	8	34.3333333333333	3	26	4886.32	5150.8	2203.29	2176.42	3650.87	1689.22	Rep6	Control Unconfined	4_8_3_26_Rep6	4	152	01:00:04	38:00:05	149	133201	Cosmos	Merged	1	26	26	4_8_3_26_Rep6
4	8	34.3333333333333	3	28	4119.87	3891.32	1674.35	2200.85	3443.9	1660.42	Rep6	Control Unconfined	4_8_3_28_Rep6	8	168	02:00:06	42:00:05	161	143998	Cosmos	End	1	28	28	4_8_3_28_Rep6
4	8	34.3333333333333	3	30	8965.41	3663.76	1711.87	2507.34	3497	1665.49	Rep6	Control Unconfined	4_8_3_30_Rep6	9	168	02:15:04	42:00:05	160	143101	Cosmos	End	1	30	30	4_8_3_30_Rep6
4	8	34.3333333333333	3	32	7843.2	3498.5	1692.74	2329.8	3409.37	1649.92	Rep6	Control Unconfined	4_8_3_32_Rep6	11	162	02:45:03	40:30:04	152	135901	Cosmos	Split	1	32	32	4_8_3_32_Rep6
4	8	34.3333333333333	3	34	7490.59	4482.87	1699.33	2377.71	3550.27	1660.87	Rep6	Control Unconfined	4_8_3_34_Rep6	16	168	04:00:05	42:00:05	153	136799	Split	End	2	13	13	4_8_3_13_Rep6
4	8	34.3333333333333	3	36	6106.36	4309.21	1682.9	2364.31	3518.7	1657.71	Rep6	Control Unconfined	4_8_3_36_Rep6	17	125	04:15:04	31:15:05	109	97200.8	Cosmos	Cosmos	1	36	36	4_8_3_36_Rep6
4	8	34.3333333333333	3	39	4925.41	4712.32	1694.25	2198.55	3654	1678.45	Rep6	Control Unconfined	4_8_3_39_Rep6	21	149	05:15:04	37:15:03	129	115200	Cosmos	Split	1	39	39	4_8_3_39_Rep6
4	8	34.3333333333333	3	48	5699.55	4609.84	1684.42	2400.48	3549.41	1655.25	Rep6	Control Unconfined	4_8_3_48_Rep6	30	120	07:30:04	30:00:03	91	80999.2	Cosmos	Merged	1	48	48	4_8_3_48_Rep6
4	8	34.3333333333333	3	58	6321.07	8703.74	10821.4	2708.2	4286.03	1919.58	Rep6	Control Unconfined	4_8_3_58_Rep6	39	126	09:45:04	31:30:05	88	78300.7	Split	Merged	2	38	38	4_8_3_38_Rep6
4	8	34.3333333333333	3	61	5557.95	3936.47	1689.19	2393.84	3500.33	1659.83	Rep6	Control Unconfined	4_8_3_61_Rep6	40	120	10:00:04	30:00:03	81	71999.4	Cosmos	Merged	1	61	61	4_8_3_61_Rep6
4	8	34.3333333333333	3	62	4924.66	3794.72	1690.98	2400.61	3544.8	1687.29	Rep6	Control Unconfined	4_8_3_62_Rep6	42	112	10:30:05	28:00:04	71	62999.1	Cosmos	Cosmos	1	62	62	4_8_3_62_Rep6
4	8	34.3333333333333	3	65	6623.24	4452.27	1681.01	2440.92	3494.92	1657.49	Rep6	Control Unconfined	4_8_3_65_Rep6	45	154	11:15:04	38:30:04	110	98100.1	Cosmos	Cosmos	1	65	65	4_8_3_65_Rep6
4	8	34.3333333333333	3	72	4839.44	3410.99	1684.06	2233.46	3398.02	1655.76	Rep6	Control Unconfined	4_8_3_72_Rep6	48	108	12:00:04	27:00:04	61	54000.1	Cosmos	Cosmos	1	72	72	4_8_3_72_Rep6
4	8	34.3333333333333	3	74	5374.9	4233.99	1681.58	2338.74	3484.93	1656.87	Rep6	Control Unconfined	4_8_3_74_Rep6	49	128	12:15:03	32:00:03	80	71100.2	Cosmos	Split	1	74	74	4_8_3_74_Rep6
4	8	34.3333333333333	3	76	4724.52	4232.06	1702.22	2145.07	3586.25	1686.14	Rep6	Control Unconfined	4_8_3_76_Rep6	51	168	12:45:03	42:00:05	118	105302	Cosmos	End	1	76	76	4_8_3_76_Rep6
4	8	34.3333333333333	3	78	4939.1	4127.86	1690.86	2159.08	3558.15	1669.42	Rep6	Control Unconfined	4_8_3_78_Rep6	53	168	13:15:04	42:00:05	116	103501	Cosmos	End	1	78	78	4_8_3_78_Rep6
4	8	34.3333333333333	3	80	3240.28	5241.18	3473.95	2000.85	3615.23	1720.97	Rep6	Control Unconfined	4_8_3_80_Rep6	56	152	14:00:03	38:00:05	97	86401.5	Split	Merged	2	71	71	4_8_3_71_Rep6
4	8	34.3333333333333	3	81	4088.45	6306.09	4178.59	2063.52	3644.12	1735	Rep6	Control Unconfined	4_8_3_81_Rep6	56	168	14:00:03	42:00:05	113	100801	Split	End	2	71	71	4_8_3_71_Rep6
4	8	34.3333333333333	3	84	4811.77	4714.46	1820.73	2474.79	3876.4	2334.95	Rep6	Control Unconfined	4_8_3_84_Rep6	60	158	15:00:04	39:30:04	99	88199.9	Cosmos	Split	1	84	84	4_8_3_84_Rep6
4	8	34.3333333333333	3	88	4679.23	4613.59	1690.11	2192.38	3627.68	1672.61	Rep6	Control Unconfined	4_8_3_88_Rep6	64	136	16:00:04	34:00:03	73	64799.2	Cosmos	Cosmos	1	88	88	4_8_3_88_Rep6
4	8	34.3333333333333	3	90	5923.89	6174.42	1694.71	2371.49	3789.89	1663.97	Rep6	Control Unconfined	4_8_3_90_Rep6	67	168	16:45:03	42:00:05	102	90901.5	Cosmos	End	1	90	90	4_8_3_90_Rep6
4	8	34.3333333333333	3	91	4024.3	4358.78	1685.05	2115.13	3600.51	1676.75	Rep6	Control Unconfined	4_8_3_91_Rep6	68	151	17:00:05	37:45:03	84	74698.5	Cosmos	Cosmos	1	91	91	4_8_3_91_Rep6
4	8	34.3333333333333	3	92	4490.37	6538.24	12838.2	2287.13	3801.59	2163.18	Rep6	Control Unconfined	4_8_3_92_Rep6	70	131	17:30:03	32:45:04	62	54901.4	Cosmos	Split	1	92	92	4_8_3_92_Rep6
4	8	34.3333333333333	3	93	3247.85	4199.33	1929.23	2055.2	3535.84	1672.67	Rep6	Control Unconfined	4_8_3_93_Rep6	70	109	17:30:03	27:15:04	40	35100.9	Cosmos	Split	1	93	93	4_8_3_93_Rep6
4	8	34.3333333333333	3	94	3389.79	3796.38	1662.92	2051.88	3415.08	1651.09	Rep6	Control Unconfined	4_8_3_94_Rep6	70	138	17:30:03	34:30:04	69	61201	Cosmos	Cosmos	1	94	94	4_8_3_94_Rep6
4	8	34.3333333333333	3	95	3861.38	5821.63	5701.32	2308.3	3830.74	1850.56	Rep6	Control Unconfined	4_8_3_95_Rep6	82	168	20:30:04	42:00:05	87	77400.4	Cosmos	End	1	95	95	4_8_3_95_Rep6
4	8	34.3333333333333	3	97	3730.14	4944.68	3756.23	2130.14	3470.9	1748.14	Rep6	Control Unconfined	4_8_3_97_Rep6	85	122	21:15:04	30:30:04	38	33299.9	Merged	Split	1	97	97	4_8_3_97_Rep6
4	8	34.3333333333333	3	100	3460.13	4754.15	3138.95	2000.56	3453.99	1728.82	Rep6	Control Unconfined	4_8_3_100_Rep6	90	110	22:30:05	27:30:04	21	17999.3	Cosmos	Merged	1	100	100	4_8_3_100_Rep6
4	8	34.3333333333333	3	101	2907.1	4514.02	2288.73	2256.53	3574.69	1671.29	Rep6	Control Unconfined	4_8_3_101_Rep6	90	103	22:30:05	25:45:04	14	11699.2	Cosmos	Merged	1	101	101	4_8_3_101_Rep6
4	8	34.3333333333333	3	102	2993.78	4656.39	2393.92	2189.1	3571.66	1670.96	Rep6	Control Unconfined	4_8_3_102_Rep6	91	103	22:45:05	25:45:04	13	10799.4	Cosmos	Merged	1	102	102	4_8_3_102_Rep6
4	8	34.3333333333333	3	104	4672.49	3896.94	1607.75	2611.89	3526.73	1589.21	Rep6	Control Unconfined	4_8_3_104_Rep6	96	167	24:00:03	41:45:03	72	63900.4	Cosmos	Cosmos	1	104	104	4_8_3_104_Rep6
4	8	34.3333333333333	3	105	3918.27	4686.88	2296.13	2074.95	3496.39	1699.66	Rep6	Control Unconfined	4_8_3_105_Rep6	97	110	24:15:04	27:30:04	14	11700.3	Cosmos	Merged	1	105	105	4_8_3_105_Rep6
4	8	34.3333333333333	3	106	5792.76	5079.65	1686.11	2431.01	3691.11	1659.31	Rep6	Control Unconfined	4_8_3_106_Rep6	97	127	24:15:04	31:45:05	31	27001	Split	Cosmos	2	103	103	4_8_3_103_Rep6
4	8	34.3333333333333	3	107	9188.4	5619.11	1819.84	2784.72	3845.88	1685.82	Rep6	Control Unconfined	4_8_3_107_Rep6	97	126	24:15:04	31:30:05	30	26101.3	Split	Merged	2	103	103	4_8_3_103_Rep6
4	8	34.3333333333333	3	110	2380.69	3725.75	2012.46	1985.9	3425.88	1662.51	Rep6	Control Unconfined	4_8_3_110_Rep6	100	168	25:00:05	42:00:05	69	61199.3	Cosmos	End	1	110	110	4_8_3_110_Rep6
4	8	34.3333333333333	3	111	3627.24	3988.58	1699.45	2225.89	3545.2	1678	Rep6	Control Unconfined	4_8_3_111_Rep6	101	125	25:15:04	31:15:05	25	21601.1	Split	Cosmos	2	85	85	4_8_3_85_Rep6
4	8	34.3333333333333	3	112	4736.55	6883.88	8560.57	2653.26	4027.8	2235.97	Rep6	Control Unconfined	4_8_3_112_Rep6	101	168	25:15:04	42:00:05	68	60300.9	Split	End	2	85	85	4_8_3_85_Rep6
4	8	34.3333333333333	3	113	2603.11	3850.67	1975.29	2011.49	3451.58	1661.17	Rep6	Control Unconfined	4_8_3_113_Rep6	103	168	25:45:04	42:00:05	66	58500.5	Cosmos	End	1	113	113	4_8_3_113_Rep6
4	8	53	18	7	5416.76	5776.81	1776.59	1956.65	3929.77	1658.82	Rep6	Control Unconfined	4_8_18_7_Rep6	0	168	00:00:03	42:00:05	169	151202	Begin	End	1	7	7	4_8_18_7_Rep6
4	8	53	18	15	5413.09	4484.83	1725.87	2338.66	3938.8	1658.53	Rep6	Control Unconfined	4_8_18_15_Rep6	0	164	00:00:03	41:00:02	165	147600	Begin	Cosmos	1	15	15	4_8_18_15_Rep6
4	8	53	18	21	6147.93	7140.89	1677.3	2440.31	4283.3	1672.81	Rep6	Control Unconfined	4_8_18_21_Rep6	0	168	00:00:03	42:00:05	169	151202	Begin	End	1	21	21	4_8_18_21_Rep6
4	8	53	18	22	5418.74	8791.65	14728	2405.84	4730.08	2198.1	Rep6	Control Unconfined	4_8_18_22_Rep6	0	168	00:00:03	42:00:05	169	151202	Begin	End	1	22	22	4_8_18_22_Rep6
4	8	53	18	24	4107.69	7302.97	5419.66	2231.44	4567.83	1901.39	Rep6	Control Unconfined	4_8_18_24_Rep6	0	168	00:00:03	42:00:05	169	151202	Begin	End	1	24	24	4_8_18_24_Rep6
4	8	53	18	28	3693.51	6157.45	11427	2047.85	4149.52	1969.41	Rep6	Control Unconfined	4_8_18_28_Rep6	0	168	00:00:03	42:00:05	169	151202	Begin	End	1	28	28	4_8_18_28_Rep6
4	8	53	18	29	7928.55	5943.97	1703.05	2503.13	3985.36	1652.48	Rep6	Control Unconfined	4_8_18_29_Rep6	0	168	00:00:03	42:00:05	169	151202	Begin	End	1	29	29	4_8_18_29_Rep6
4	8	53	18	35	6530.09	7161.69	1873.36	2455.82	4429.5	1678.08	Rep6	Control Unconfined	4_8_18_35_Rep6	1	168	00:15:04	42:00:05	168	150301	Cosmos	End	1	35	35	4_8_18_35_Rep6
4	8	53	18	42	8049.93	6197.69	1689.98	2574.56	4051.4	1647.93	Rep6	Control Unconfined	4_8_18_42_Rep6	3	168	00:45:04	42:00:05	166	148501	Cosmos	End	1	42	42	4_8_18_42_Rep6
4	8	53	18	43	4915.16	7889.84	11239.2	2229.27	4408.43	1950.42	Rep6	Control Unconfined	4_8_18_43_Rep6	3	168	00:45:04	42:00:05	166	148501	Cosmos	End	1	43	43	4_8_18_43_Rep6
4	8	53	18	57	7773.87	5478.18	2174.74	3048.38	4150.65	1668.06	Rep6	Control Unconfined	4_8_18_57_Rep6	9	164	02:15:04	41:00:02	156	139499	Cosmos	Cosmos	1	57	57	4_8_18_57_Rep6
4	8	53	18	58	7585.39	4490.59	1697.93	2435.15	3896.86	1656.63	Rep6	Control Unconfined	4_8_18_58_Rep6	11	168	02:45:03	42:00:05	158	141301	Cosmos	End	1	58	58	4_8_18_58_Rep6
4	8	53	18	68	6462.65	5413.87	1781.49	2466.13	4011.89	1659.19	Rep6	Control Unconfined	4_8_18_68_Rep6	15	168	03:45:05	42:00:05	154	137700	Cosmos	End	1	68	68	4_8_18_68_Rep6
4	8	53	18	70	6512.76	4286.18	1728.21	2217.77	3933.52	1673.31	Rep6	Control Unconfined	4_8_18_70_Rep6	15	168	03:45:05	42:00:05	154	137700	Merged	End	1	70	70	4_8_18_70_Rep6
4	8	53	18	104	5511.68	4441.29	1689.7	2367.85	4045.84	1672.01	Rep6	Control Unconfined	4_8_18_104_Rep6	31	168	07:45:04	42:00:05	138	123300	Cosmos	End	1	104	104	4_8_18_104_Rep6
4	8	53	18	108	6032.19	6397.44	1717.62	2437.1	4262.13	1679.03	Rep6	Control Unconfined	4_8_18_108_Rep6	34	164	08:30:05	41:00:02	131	116998	Cosmos	Merged	1	108	108	4_8_18_108_Rep6
4	8	53	18	126	8632.46	6551.98	1726.96	2625.68	4304.66	1681.45	Rep6	Control Unconfined	4_8_18_126_Rep6	42	168	10:30:05	42:00:05	127	113400	Cosmos	End	1	126	126	4_8_18_126_Rep6
4	8	53	18	130	3504.36	5038.97	2137.49	2043.43	4120.64	1702.85	Rep6	Control Unconfined	4_8_18_130_Rep6	45	168	11:15:04	42:00:05	124	110701	Cosmos	End	1	130	130	4_8_18_130_Rep6
4	8	53	18	146	5996.3	4888.78	1658.95	2392.83	3735.74	1625.3	Rep6	Control Unconfined	4_8_18_146_Rep6	52	161	13:00:05	40:15:03	110	98098.5	Cosmos	Split	1	146	146	4_8_18_146_Rep6
4	8	53	18	147	3717.6	5769.49	7751.44	2070.82	3905.06	1873.13	Rep6	Control Unconfined	4_8_18_147_Rep6	52	168	13:00:05	42:00:05	117	104400	Cosmos	End	1	147	147	4_8_18_147_Rep6
4	8	53	18	148	6221.55	5324.94	1743.04	2198.83	3925.66	1668.5	Rep6	Control Unconfined	4_8_18_148_Rep6	52	168	13:00:05	42:00:05	117	104400	Cosmos	End	1	148	148	4_8_18_148_Rep6
4	8	53	18	150	3469.42	4001.82	1642.42	2006.61	3642.57	1637.33	Rep6	Control Unconfined	4_8_18_150_Rep6	54	168	13:30:04	42:00:05	115	102601	Cosmos	End	1	150	150	4_8_18_150_Rep6
4	8	53	18	170	9114.93	7539.69	1710.49	2778.88	4418.42	1668.06	Rep6	Control Unconfined	4_8_18_170_Rep6	62	168	15:30:03	42:00:05	107	95401.3	Cosmos	End	1	170	170	4_8_18_170_Rep6
4	8	53	18	179	3278.85	5271.39	5711.25	2089.71	3870.92	1809.65	Rep6	Control Unconfined	4_8_18_179_Rep6	70	168	17:30:03	42:00:05	99	88201.8	Cosmos	End	1	179	179	4_8_18_179_Rep6
4	8	53	18	184	6398.31	3934.85	1704.71	2281.14	3757.08	1642.67	Rep6	Control Unconfined	4_8_18_184_Rep6	73	159	18:15:04	39:45:03	87	77399.4	Cosmos	Split	1	184	184	4_8_18_184_Rep6
4	8	53	18	186	7662.09	5171.61	1688.24	2251.91	3860.77	1652.42	Rep6	Control Unconfined	4_8_18_186_Rep6	75	168	18:45:04	42:00:05	94	83700.7	Split	End	2	16	16	4_8_18_16_Rep6
4	8	53	18	191	7203.67	4017.75	1694.59	2448.34	3762	1648.27	Rep6	Control Unconfined	4_8_18_191_Rep6	78	163	19:30:03	40:45:04	86	76501.2	Cosmos	Cosmos	1	191	191	4_8_18_191_Rep6
4	8	53	18	202	5645.28	4309.82	1747.13	2508.82	4106.85	2426.02	Rep6	Control Unconfined	4_8_18_202_Rep6	83	168	20:45:04	42:00:05	86	76501	Cosmos	End	1	202	202	4_8_18_202_Rep6
4	8	53	18	203	5136.47	5185.9	1697.71	2128.2	4024.94	1673.74	Rep6	Control Unconfined	4_8_18_203_Rep6	84	168	21:00:05	42:00:05	85	75599.2	Cosmos	End	1	203	203	4_8_18_203_Rep6
4	8	53	18	208	6204.69	4723.79	1723.4	2211.57	3837.49	1649.73	Rep6	Control Unconfined	4_8_18_208_Rep6	87	168	21:45:03	42:00:05	82	72901.7	Cosmos	End	1	208	208	4_8_18_208_Rep6
4	8	53	18	227	2664.93	4379.48	3348.47	2020.04	3711.73	1809.01	Rep6	Control Unconfined	4_8_18_227_Rep6	98	168	24:30:04	42:00:05	71	63000.7	Split	End	2	206	206	4_8_18_206_Rep6
4	8	53	18	231	4196.64	4526.63	1670.37	2171.16	3929.41	1655.69	Rep6	Control Unconfined	4_8_18_231_Rep6	99	168	24:45:04	42:00:05	70	62100.2	Cosmos	End	1	231	231	4_8_18_231_Rep6
4	8	53	18	236	8048.96	5209.59	1679.88	2464.87	3831.11	1645.86	Rep6	Control Unconfined	4_8_18_236_Rep6	100	168	25:00:05	42:00:05	69	61199.3	Cosmos	End	1	236	236	4_8_18_236_Rep6
4	8	53	18	238	4395.39	4716.29	1671.09	2069.45	3905.15	1664.63	Rep6	Control Unconfined	4_8_18_238_Rep6	101	168	25:15:04	42:00:05	68	60300.9	Cosmos	End	1	238	238	4_8_18_238_Rep6
4	8	53	18	239	6964.32	4946.78	1693.86	2260.01	3937.02	1662.61	Rep6	Control Unconfined	4_8_18_239_Rep6	103	168	25:45:04	42:00:05	66	58500.5	Cosmos	End	1	239	239	4_8_18_239_Rep6
4	8	53	18	247	9631.08	4840.03	1722.93	2436.84	3981.25	1670.85	Rep6	Control Unconfined	4_8_18_247_Rep6	108	168	27:00:04	42:00:05	61	54001	Cosmos	End	1	247	247	4_8_18_247_Rep6
4	8	53	18	253	6772.12	5445.57	1690.53	2386.71	4128.08	1663.12	Rep6	Control Unconfined	4_8_18_253_Rep6	112	162	28:00:04	40:30:04	51	45000.1	Cosmos	Merged	1	253	253	4_8_18_253_Rep6
4	8	53	18	257	12652.9	5993.07	1714.41	2864.87	4108.25	1653.07	Rep6	Control Unconfined	4_8_18_257_Rep6	115	168	28:45:04	42:00:05	54	47700.3	Cosmos	End	1	257	257	4_8_18_257_Rep6
4	8	53	18	258	3282.31	3826.23	1694.52	2024.58	3787.33	1662.72	Rep6	Control Unconfined	4_8_18_258_Rep6	115	162	28:45:04	40:30:04	48	42299.5	Cosmos	Cosmos	1	258	258	4_8_18_258_Rep6
4	8	53	18	259	5468.36	4516.39	1658.54	2331.95	3702.23	1635.8	Rep6	Control Unconfined	4_8_18_259_Rep6	115	168	28:45:04	42:00:05	54	47700.3	Cosmos	End	1	259	259	4_8_18_259_Rep6
4	8	53	18	263	3873.84	6148.67	6290.23	2081.96	3985.14	1842.37	Rep6	Control Unconfined	4_8_18_263_Rep6	117	168	29:15:03	42:00:05	52	45901.2	Cosmos	End	1	263	263	4_8_18_263_Rep6
4	8	53	18	264	9593.27	6091.32	1708.4	2560.37	4001.77	1690.63	Rep6	Control Unconfined	4_8_18_264_Rep6	117	168	29:15:03	42:00:05	52	45901.2	Cosmos	End	1	264	264	4_8_18_264_Rep6
4	8	53	18	265	2884.93	4733.39	3825.49	1881.38	3802.4	1708.31	Rep6	Control Unconfined	4_8_18_265_Rep6	118	168	29:30:04	42:00:05	51	45000.3	Cosmos	End	1	265	265	4_8_18_265_Rep6
4	8	53	18	267	5888.99	4382.64	1671.37	2245.08	3823.2	1650.19	Rep6	Control Unconfined	4_8_18_267_Rep6	119	168	29:45:03	42:00:05	50	44101.6	Cosmos	End	1	267	267	4_8_18_267_Rep6
4	8	53	18	274	4495.24	4510.94	1668.57	2124.84	3897.37	1652.56	Rep6	Control Unconfined	4_8_18_274_Rep6	121	168	30:15:03	42:00:05	48	42302	Cosmos	End	1	274	274	4_8_18_274_Rep6
4	8	53	18	278	5401.59	4529.91	1657.47	2162.96	3743.48	1629.9	Rep6	Control Unconfined	4_8_18_278_Rep6	125	168	31:15:05	42:00:05	44	38699.8	Cosmos	End	1	278	278	4_8_18_278_Rep6
4	8	53	18	279	4594.71	4317.14	1666.09	2140.3	3824.23	1648.28	Rep6	Control Unconfined	4_8_18_279_Rep6	126	168	31:30:05	42:00:05	43	37799.5	Cosmos	End	1	279	279	4_8_18_279_Rep6
4	8	53	18	281	5310.96	4492.7	1695.03	2268.46	3962.17	1669.14	Rep6	Control Unconfined	4_8_18_281_Rep6	126	168	31:30:05	42:00:05	43	37799.5	Cosmos	End	1	281	281	4_8_18_281_Rep6
4	8	53	18	283	4697.77	4311.51	1688.95	2119.02	3926.86	1667.5	Rep6	Control Unconfined	4_8_18_283_Rep6	126	168	31:30:05	42:00:05	43	37799.5	Cosmos	End	1	283	283	4_8_18_283_Rep6
4	8	53	18	286	7208.1	5306.01	1703.93	2297.49	3859.49	1663.33	Rep6	Control Unconfined	4_8_18_286_Rep6	130	168	32:30:04	42:00:05	39	34200.5	Split	End	2	277	277	4_8_18_277_Rep6
4	8	53	18	287	8127.3	4281.72	1746.89	2326.92	3736.71	1650.62	Rep6	Control Unconfined	4_8_18_287_Rep6	130	164	32:30:04	41:00:02	35	30598.3	Split	Split	2	277	277	4_8_18_277_Rep6
4	8	53	18	288	9238.69	5471.98	1764.69	2649.14	4173.16	1683.11	Rep6	Control Unconfined	4_8_18_288_Rep6	130	168	32:30:04	42:00:05	39	34200.5	Cosmos	End	1	288	288	4_8_18_288_Rep6
4	8	53	18	289	2812.31	3842.24	1701.79	1930.57	3734.83	1644.92	Rep6	Control Unconfined	4_8_18_289_Rep6	130	165	32:30:04	41:15:04	36	31500.1	Cosmos	Cosmos	1	289	289	4_8_18_289_Rep6
4	8	53	18	290	2813.6	4865.64	6163.72	1940.51	3847.26	1805	Rep6	Control Unconfined	4_8_18_290_Rep6	130	168	32:30:04	42:00:05	39	34200.5	Cosmos	End	1	290	290	4_8_18_290_Rep6
4	8	53	18	291	3703.04	5101.03	1758.58	2066.3	4133.61	1682.88	Rep6	Control Unconfined	4_8_18_291_Rep6	131	168	32:45:04	42:00:05	38	33300.3	Cosmos	End	1	291	291	4_8_18_291_Rep6
4	8	53	18	293	4237.92	4679.2	1675.19	1955.15	3852.42	1658.22	Rep6	Control Unconfined	4_8_18_293_Rep6	133	168	33:15:02	42:00:05	36	31503	Cosmos	End	1	293	293	4_8_18_293_Rep6
4	8	53	18	297	5220.25	4210.21	1690.74	2109.5	3879.9	1668.92	Rep6	Control Unconfined	4_8_18_297_Rep6	134	168	33:30:04	42:00:05	35	30600.4	Cosmos	End	1	297	297	4_8_18_297_Rep6
4	8	53	18	299	4107.34	6135.2	4765.54	2212.96	4194.24	1787.84	Rep6	Control Unconfined	4_8_18_299_Rep6	137	168	34:15:04	42:00:05	32	27901	Merged	End	1	299	299	4_8_18_299_Rep6
4	8	53	18	300	3568.86	4284.12	1737.62	1936.76	3821.91	1661.23	Rep6	Control Unconfined	4_8_18_300_Rep6	138	168	34:30:04	42:00:05	31	27000.8	Cosmos	End	1	300	300	4_8_18_300_Rep6
4	8	53	18	303	2855.24	4703.72	2590.58	1947.49	3916.98	1737.61	Rep6	Control Unconfined	4_8_18_303_Rep6	140	167	35:00:05	41:45:03	28	24298.3	Cosmos	Cosmos	1	303	303	4_8_18_303_Rep6
4	8	53	18	305	2682.68	5163.31	5495.63	1874.65	4020.82	1792.02	Rep6	Control Unconfined	4_8_18_305_Rep6	141	168	35:15:03	42:00:05	28	24301.2	Cosmos	End	1	305	305	4_8_18_305_Rep6
4	8	53	18	308	6429.89	4605.58	1682.61	2156.13	3661.58	1605.37	Rep6	Control Unconfined	4_8_18_308_Rep6	142	163	35:30:04	40:45:04	22	18900.5	Cosmos	Cosmos	1	308	308	4_8_18_308_Rep6
4	8	53	18	311	4273.82	4217.62	1667.93	2145.53	3785.12	1648.03	Rep6	Control Unconfined	4_8_18_311_Rep6	143	168	35:45:04	42:00:05	26	22500.9	Cosmos	End	1	311	311	4_8_18_311_Rep6
4	8	53	18	315	3033.96	5647.7	3219.24	1986.44	4137.43	1721.1	Rep6	Control Unconfined	4_8_18_315_Rep6	145	168	36:15:04	42:00:05	24	20700.7	Split	End	2	304	304	4_8_18_304_Rep6
4	8	53	18	316	3169.38	5758.76	3503.17	1998.67	4098.89	1719.18	Rep6	Control Unconfined	4_8_18_316_Rep6	145	168	36:15:04	42:00:05	24	20700.7	Split	End	2	304	304	4_8_18_304_Rep6
4	8	53	18	319	3313.04	5760.36	6533.57	1969.63	4126.72	1841.91	Rep6	Control Unconfined	4_8_18_319_Rep6	146	168	36:30:05	42:00:05	23	19799.9	Cosmos	End	1	319	319	4_8_18_319_Rep6
4	8	53	18	320	2858.34	4198.88	1658.89	1913.44	3930.32	1657.14	Rep6	Control Unconfined	4_8_18_320_Rep6	147	168	36:45:05	42:00:05	22	18900.1	Cosmos	End	1	320	320	4_8_18_320_Rep6
4	8	53	18	322	2731.22	4164.92	1678.84	1877.46	3881.14	1658.36	Rep6	Control Unconfined	4_8_18_322_Rep6	148	168	37:00:04	42:00:05	21	18000.2	Cosmos	End	1	322	322	4_8_18_322_Rep6
4	8	53	18	324	4098.35	4520.88	1692.61	2287.27	4064.96	1679.29	Rep6	Control Unconfined	4_8_18_324_Rep6	149	168	37:15:03	42:00:05	20	17101.1	Merged	End	1	324	324	4_8_18_324_Rep6
4	8	53	18	325	2591.94	4371.78	3000.27	2027.64	3757.43	1805.49	Rep6	Control Unconfined	4_8_18_325_Rep6	150	168	37:30:04	42:00:05	19	16200.1	Cosmos	End	1	325	325	4_8_18_325_Rep6
4	8	53	18	326	2803.11	4115.96	1652.18	1889.29	3816.89	1641.56	Rep6	Control Unconfined	4_8_18_326_Rep6	150	168	37:30:04	42:00:05	19	16200.1	Cosmos	End	1	326	326	4_8_18_326_Rep6
4	8	53	18	329	2510.68	4958.86	2476.63	1897.78	4072.47	1705.4	Rep6	Control Unconfined	4_8_18_329_Rep6	151	159	37:45:03	39:45:03	9	7200.04	Cosmos	Cosmos	1	329	329	4_8_18_329_Rep6
4	8	53	18	331	2524.49	4345.03	2362.1	1891.84	3963.06	1695.62	Rep6	Control Unconfined	4_8_18_331_Rep6	152	160	38:00:05	40:00:04	9	7199.3	Cosmos	Cosmos	1	331	331	4_8_18_331_Rep6
4	8	53	18	332	2517.45	4329.37	2821.21	1938.35	3663.17	1711.79	Rep6	Control Unconfined	4_8_18_332_Rep6	152	168	38:00:05	42:00:05	17	14399.9	Cosmos	End	1	332	332	4_8_18_332_Rep6
4	8	53	18	336	2694.34	4373.39	2230.11	1911.69	3980.44	1693.2	Rep6	Control Unconfined	4_8_18_336_Rep6	152	168	38:00:05	42:00:05	17	14399.9	Cosmos	End	1	336	336	4_8_18_336_Rep6
4	8	53	18	337	8494.17	5520.44	1703.43	2336.68	3928.29	1659.25	Rep6	Control Unconfined	4_8_18_337_Rep6	152	168	38:00:05	42:00:05	17	14399.9	Cosmos	End	1	337	337	4_8_18_337_Rep6
4	8	53	18	340	2786.74	5305.71	2044.61	1969.55	4098.02	1679.28	Rep6	Control Unconfined	4_8_18_340_Rep6	153	168	38:15:03	42:00:05	16	13501.7	Merged	End	1	340	340	4_8_18_340_Rep6
4	8	53	18	342	2809.65	5253.84	5087.85	1904.63	4029.65	1800.4	Rep6	Control Unconfined	4_8_18_342_Rep6	154	162	38:30:04	40:30:04	9	7200.02	Cosmos	Cosmos	1	342	342	4_8_18_342_Rep6
4	8	53	18	343	5230.02	4660	1659.43	2153.73	3855.65	1648.3	Rep6	Control Unconfined	4_8_18_343_Rep6	155	168	38:45:04	42:00:05	14	11700.4	Split	End	2	328	328	4_8_18_328_Rep6
4	8	53	18	344	2769.83	4870.07	1705.31	1944.13	4098.38	1671.66	Rep6	Control Unconfined	4_8_18_344_Rep6	155	168	38:45:04	42:00:05	14	11700.4	Cosmos	End	1	344	344	4_8_18_344_Rep6
4	8	53	18	345	2653.11	4360.89	2525.35	1991.67	3603.37	1696.85	Rep6	Control Unconfined	4_8_18_345_Rep6	155	168	38:45:04	42:00:05	14	11700.4	Cosmos	End	1	345	345	4_8_18_345_Rep6
4	8	53	18	346	4164.24	4449.5	1654.45	2128.08	3852.47	1640.72	Rep6	Control Unconfined	4_8_18_346_Rep6	156	168	39:00:05	42:00:05	13	10799.8	Merged	End	1	346	346	4_8_18_346_Rep6
4	8	53	18	348	3795.14	3886.64	1646.29	2018.82	3607.39	1637.16	Rep6	Control Unconfined	4_8_18_348_Rep6	156	168	39:00:05	42:00:05	13	10799.8	Cosmos	End	1	348	348	4_8_18_348_Rep6
4	8	53	18	349	3609.97	4503.28	1655.82	2214.4	3904.93	1648.58	Rep6	Control Unconfined	4_8_18_349_Rep6	157	168	39:15:04	42:00:05	12	9900.87	Cosmos	End	1	349	349	4_8_18_349_Rep6
4	8	53	18	350	2449.46	3975.97	2310.74	1866.25	3619.67	1671.89	Rep6	Control Unconfined	4_8_18_350_Rep6	158	159	39:30:04	39:45:03	2	899.42	Cosmos	Cosmos	1	350	350	4_8_18_350_Rep6
4	8	53	18	351	2834.88	5354.58	2053.22	1961.48	4069.04	1679.01	Rep6	Control Unconfined	4_8_18_351_Rep6	158	168	39:30:04	42:00:05	11	9000.76	Cosmos	End	1	351	351	4_8_18_351_Rep6
4	8	53	18	352	3977.73	4125	1687.99	2292.15	4105.66	1675.81	Rep6	Control Unconfined	4_8_18_352_Rep6	159	160	39:45:03	40:00:04	2	900.713	Merged	Split	1	352	352	4_8_18_352_Rep6
4	8	53	18	353	2578.55	4171.49	2251.92	2029.76	3622.09	1686.43	Rep6	Control Unconfined	4_8_18_353_Rep6	159	168	39:45:03	42:00:05	10	8101.34	Cosmos	End	1	353	353	4_8_18_353_Rep6
4	8	41.6666666666667	2	4	4090.79	6509.89	6099.44	2047.68	3811.82	1823.96	Rep6	Control Unconfined	4_8_2_4_Rep6	0	168	00:00:03	42:00:05	169	151202	Begin	End	1	4	4	4_8_2_4_Rep6
4	8	41.6666666666667	2	22	6241.33	5296.81	1876.51	2421.25	3751.85	1662.18	Rep6	Control Unconfined	4_8_2_22_Rep6	2	168	00:30:03	42:00:05	167	149402	Cosmos	End	1	22	22	4_8_2_22_Rep6
4	8	41.6666666666667	2	25	10929.2	4199.74	2050.86	2313.33	3592.16	1680.53	Rep6	Control Unconfined	4_8_2_25_Rep6	3	128	00:45:04	32:00:03	126	112499	Cosmos	Merged	1	25	25	4_8_2_25_Rep6
4	8	41.6666666666667	2	26	5868.65	4674.5	1691.53	2233.61	3697.24	1662.32	Rep6	Control Unconfined	4_8_2_26_Rep6	4	134	01:00:04	33:30:04	131	117000	Cosmos	Split	1	26	26	4_8_2_26_Rep6
4	8	41.6666666666667	2	27	5743.65	8220.67	12624.2	2427.27	4273.92	2007.71	Rep6	Control Unconfined	4_8_2_27_Rep6	4	136	01:00:04	34:00:03	133	118799	Merged	Merged	1	27	27	4_8_2_27_Rep6
4	8	41.6666666666667	2	34	7492.24	6076.43	1722.05	2562.14	3992.92	1673.91	Rep6	Control Unconfined	4_8_2_34_Rep6	15	164	03:45:05	41:00:02	150	134097	Cosmos	Cosmos	1	34	34	4_8_2_34_Rep6
4	8	41.6666666666667	2	35	4850.96	4335.23	1702.5	2013.55	3680.85	1669.8	Rep6	Control Unconfined	4_8_2_35_Rep6	16	168	04:00:05	42:00:05	153	136799	Cosmos	End	1	35	35	4_8_2_35_Rep6
4	8	41.6666666666667	2	37	4662.68	6232.74	6524.74	2248.63	4042.96	1823.54	Rep6	Control Unconfined	4_8_2_37_Rep6	17	168	04:15:04	42:00:05	152	135901	Cosmos	End	1	37	37	4_8_2_37_Rep6
4	8	41.6666666666667	2	40	3007.28	4786.1	8614.72	1944.84	3625.38	1888.48	Rep6	Control Unconfined	4_8_2_40_Rep6	20	168	05:00:05	42:00:05	149	133200	Cosmos	End	1	40	40	4_8_2_40_Rep6
4	8	41.6666666666667	2	49	5192.71	5053.34	1663.55	2165.9	3629.01	1642.57	Rep6	Control Unconfined	4_8_2_49_Rep6	29	168	07:15:04	42:00:05	140	125101	Cosmos	End	1	49	49	4_8_2_49_Rep6
4	8	41.6666666666667	2	50	4328.29	3862.57	1706.01	2091.75	3676.36	1689.5	Rep6	Control Unconfined	4_8_2_50_Rep6	30	138	07:30:04	34:30:04	109	97199.9	Cosmos	Merged	1	50	50	4_8_2_50_Rep6
4	8	41.6666666666667	2	67	4895.93	4524.57	1717.84	2088.05	3742.65	1689.23	Rep6	Control Unconfined	4_8_2_67_Rep6	47	168	11:45:04	42:00:05	122	108901	Cosmos	End	1	67	67	4_8_2_67_Rep6
4	8	41.6666666666667	2	68	4178.5	4107.24	1690.86	2056.16	3679.33	1667.72	Rep6	Control Unconfined	4_8_2_68_Rep6	47	168	11:45:04	42:00:05	122	108901	Merged	End	1	68	68	4_8_2_68_Rep6
4	8	41.6666666666667	2	70	9375.13	5128.52	1744.98	2419.49	3839.37	1693.51	Rep6	Control Unconfined	4_8_2_70_Rep6	48	144	12:00:04	36:00:02	97	86398.6	Cosmos	Split	1	70	70	4_8_2_70_Rep6
4	8	41.6666666666667	2	71	4567.16	3884.63	1702.58	2109.25	3706.34	1682.41	Rep6	Control Unconfined	4_8_2_71_Rep6	49	168	12:15:03	42:00:05	120	107102	Cosmos	End	1	71	71	4_8_2_71_Rep6
4	8	41.6666666666667	2	72	6189.2	4468.99	1684.29	2195.65	3606.88	1656.76	Rep6	Control Unconfined	4_8_2_72_Rep6	50	168	12:30:04	42:00:05	119	106200	Cosmos	End	1	72	72	4_8_2_72_Rep6
4	8	41.6666666666667	2	73	5616.71	4547.06	1715.19	2151.24	3778.21	1687.98	Rep6	Control Unconfined	4_8_2_73_Rep6	51	168	12:45:03	42:00:05	118	105302	Cosmos	End	1	73	73	4_8_2_73_Rep6
4	8	41.6666666666667	2	74	4484.03	4309.98	1671.88	2121.03	3576.42	1650.35	Rep6	Control Unconfined	4_8_2_74_Rep6	52	168	13:00:05	42:00:05	117	104400	Cosmos	End	1	74	74	4_8_2_74_Rep6
4	8	41.6666666666667	2	77	6305.45	5225.81	1688.06	2345.29	3720.72	1659.11	Rep6	Control Unconfined	4_8_2_77_Rep6	55	168	13:45:05	42:00:05	114	101700	Cosmos	End	1	77	77	4_8_2_77_Rep6
4	8	41.6666666666667	2	79	7504.88	4439.01	1773.16	2333.61	3667.57	1671.72	Rep6	Control Unconfined	4_8_2_79_Rep6	59	144	14:45:04	36:00:02	86	76497.9	Merged	Cosmos	1	79	79	4_8_2_79_Rep6
4	8	41.6666666666667	2	84	5178.66	4501.79	1707.18	2173.15	3784.26	1688.94	Rep6	Control Unconfined	4_8_2_84_Rep6	74	156	18:30:04	39:00:05	83	73800.7	Cosmos	Split	1	84	84	4_8_2_84_Rep6
4	8	41.6666666666667	2	90	3956.01	4533.65	1679.65	2039.22	3706.32	1664.65	Rep6	Control Unconfined	4_8_2_90_Rep6	88	168	22:00:04	42:00:05	81	72000.1	Cosmos	End	1	90	90	4_8_2_90_Rep6
4	8	41.6666666666667	2	92	3995.99	4573.76	1664.77	2052.92	3665.4	1651.98	Rep6	Control Unconfined	4_8_2_92_Rep6	93	168	23:15:05	42:00:05	76	67499.1	Cosmos	End	1	92	92	4_8_2_92_Rep6
4	8	41.6666666666667	2	95	3335.72	5517.77	3871.77	2001.06	3782.21	1758.03	Rep6	Control Unconfined	4_8_2_95_Rep6	97	168	24:15:04	42:00:05	72	63900.8	Cosmos	End	1	95	95	4_8_2_95_Rep6
4	8	41.6666666666667	2	96	3316.45	4789.91	1678.24	2021.43	3660.55	1663.56	Rep6	Control Unconfined	4_8_2_96_Rep6	99	168	24:45:04	42:00:05	70	62100.2	Cosmos	End	1	96	96	4_8_2_96_Rep6
4	8	41.6666666666667	2	101	2547.54	4465.46	2417.57	1967.65	3737.78	1710.28	Rep6	Control Unconfined	4_8_2_101_Rep6	105	126	26:15:03	31:30:05	22	18901.6	Merged	Cosmos	1	101	101	4_8_2_101_Rep6
4	8	41.6666666666667	2	103	3372.97	4102.81	1977.27	2027.98	3608.54	1672.76	Rep6	Control Unconfined	4_8_2_103_Rep6	106	139	26:30:02	34:45:05	34	29702.2	Cosmos	Merged	1	103	103	4_8_2_103_Rep6
4	8	41.6666666666667	2	105	3210.25	4062.74	2364.83	2049.96	3624.64	1692.21	Rep6	Control Unconfined	4_8_2_105_Rep6	108	139	27:00:04	34:45:05	32	27900.9	Cosmos	Merged	1	105	105	4_8_2_105_Rep6
4	8	41.6666666666667	2	108	3796.53	4841.43	1752.38	2152.18	3852.02	1710.46	Rep6	Control Unconfined	4_8_2_108_Rep6	111	136	27:45:04	34:00:03	26	22499.2	Cosmos	Merged	1	108	108	4_8_2_108_Rep6
4	8	41.6666666666667	2	109	5990.91	4222.58	1869.41	2226.14	3544.12	1631.4	Rep6	Control Unconfined	4_8_2_109_Rep6	111	128	27:45:04	32:00:03	18	15299.1	Cosmos	Merged	1	109	109	4_8_2_109_Rep6
4	8	41.6666666666667	2	115	2564.97	4426.66	6428.24	1917.14	3733.44	1816.45	Rep6	Control Unconfined	4_8_2_115_Rep6	119	141	29:45:03	35:15:03	23	19800.5	Merged	Cosmos	1	115	115	4_8_2_115_Rep6
4	8	41.6666666666667	2	116	2359.12	4254.5	2221.58	1920.31	3741.89	1721.64	Rep6	Control Unconfined	4_8_2_116_Rep6	121	168	30:15:03	42:00:05	48	42302	Cosmos	End	1	116	116	4_8_2_116_Rep6
4	8	41.6666666666667	2	117	4434.15	4448.92	1641.68	2743.17	3758.65	1621.26	Rep6	Control Unconfined	4_8_2_117_Rep6	123	129	30:45:04	32:15:04	7	5400.53	Merged	Cosmos	1	117	117	4_8_2_117_Rep6
4	8	41.6666666666667	2	118	6461.59	7167.35	2219.96	2546.88	4001.69	1734.68	Rep6	Control Unconfined	4_8_2_118_Rep6	124	135	31:00:03	33:45:03	12	9899.65	Cosmos	Cosmos	1	118	118	4_8_2_118_Rep6
4	8	29.6666666666667	11	10	3569.02	5188.7	9171.26	2180.54	3560.38	1903.45	Rep6	Control Unconfined	4_8_11_10_Rep6	0	107	00:00:03	26:45:03	108	96300.6	Begin	Split	1	10	10	4_8_11_10_Rep6
4	8	29.6666666666667	11	13	7509.91	5116.97	1678.32	2464.47	3457.08	1651.59	Rep6	Control Unconfined	4_8_11_13_Rep6	0	168	00:00:03	42:00:05	169	151202	Begin	End	1	13	13	4_8_11_13_Rep6
4	8	29.6666666666667	11	22	8795	8390.17	5605.14	2691.07	3756.28	1765.13	Rep6	Control Unconfined	4_8_11_22_Rep6	1	168	00:15:04	42:00:05	168	150301	Cosmos	End	1	22	22	4_8_11_22_Rep6
4	8	29.6666666666667	11	27	5190.37	6097.51	2850.9	2386.01	3671.21	1685.57	Rep6	Control Unconfined	4_8_11_27_Rep6	3	108	00:45:04	27:00:04	106	94499.6	Cosmos	Merged	1	27	27	4_8_11_27_Rep6
4	8	29.6666666666667	11	33	7481.35	3787.12	1687.31	2413.2	3415.15	1661.24	Rep6	Control Unconfined	4_8_11_33_Rep6	11	168	02:45:03	42:00:05	158	141301	Cosmos	End	1	33	33	4_8_11_33_Rep6
4	8	29.6666666666667	11	35	9893.64	6109.88	2462.77	2453.69	3530.86	1680.32	Rep6	Control Unconfined	4_8_11_35_Rep6	12	168	03:00:05	42:00:05	157	140400	Cosmos	End	1	35	35	4_8_11_35_Rep6
4	8	29.6666666666667	11	38	8519.71	5595.64	1695.7	2579.82	3557.29	1664.57	Rep6	Control Unconfined	4_8_11_38_Rep6	12	168	03:00:05	42:00:05	157	140400	Cosmos	End	1	38	38	4_8_11_38_Rep6
4	8	29.6666666666667	11	45	6559.31	5333.67	1683.33	2555.43	3608.6	1659.74	Rep6	Control Unconfined	4_8_11_45_Rep6	15	130	03:45:05	32:30:04	116	103499	Split	Split	2	40	40	4_8_11_40_Rep6
4	8	29.6666666666667	11	51	5831.64	4779.42	1684.99	2320.23	3479.6	1661.85	Rep6	Control Unconfined	4_8_11_51_Rep6	17	168	04:15:04	42:00:05	152	135901	Cosmos	End	1	51	51	4_8_11_51_Rep6
4	8	29.6666666666667	11	57	9640.27	5920.2	3168.53	3177.37	4076.61	2579.57	Rep6	Control Unconfined	4_8_11_57_Rep6	21	101	05:15:04	25:15:04	81	72000.1	Merged	Split	1	57	57	4_8_11_57_Rep6
4	8	29.6666666666667	11	59	4842.54	5830.55	2552.21	2247.7	3594.45	1688.89	Rep6	Control Unconfined	4_8_11_59_Rep6	24	168	06:00:03	42:00:05	145	129602	Cosmos	End	1	59	59	4_8_11_59_Rep6
4	8	29.6666666666667	11	65	5483.98	4888.55	1679.38	2539.77	3552.51	1657.9	Rep6	Control Unconfined	4_8_11_65_Rep6	29	168	07:15:04	42:00:05	140	125101	Cosmos	End	1	65	65	4_8_11_65_Rep6
4	8	29.6666666666667	11	69	7649.52	4056.37	1704.01	2466.97	3521.22	1688.95	Rep6	Control Unconfined	4_8_11_69_Rep6	32	101	08:00:04	25:15:04	70	62100.2	Cosmos	Split	1	69	69	4_8_11_69_Rep6
4	8	29.6666666666667	11	70	4401.63	4075.86	1655.5	2208.87	3362.87	1643.06	Rep6	Control Unconfined	4_8_11_70_Rep6	33	131	08:15:04	32:45:04	99	88200.7	Cosmos	Split	1	70	70	4_8_11_70_Rep6
4	8	29.6666666666667	11	71	8436.97	4898.42	1696.68	3299.59	3868.13	1661.41	Rep6	Control Unconfined	4_8_11_71_Rep6	34	139	08:30:05	34:45:05	106	94499.9	Cosmos	Cosmos	1	71	71	4_8_11_71_Rep6
4	8	29.6666666666667	11	72	2591.31	4103.19	2930.03	2048.11	3413.14	1696.11	Rep6	Control Unconfined	4_8_11_72_Rep6	35	108	08:45:03	27:00:04	74	65700.4	Cosmos	Cosmos	1	72	72	4_8_11_72_Rep6
4	8	29.6666666666667	11	76	5325.64	4151.5	2450.49	2262.28	3291.9	1672.01	Rep6	Control Unconfined	4_8_11_76_Rep6	45	168	11:15:04	42:00:05	124	110701	Cosmos	End	1	76	76	4_8_11_76_Rep6
4	8	29.6666666666667	11	78	5016.45	4242.51	1684.25	2313.83	3489.94	1666.94	Rep6	Control Unconfined	4_8_11_78_Rep6	46	168	11:30:04	42:00:05	123	109801	Cosmos	End	1	78	78	4_8_11_78_Rep6
4	8	29.6666666666667	11	79	3282.18	4065.41	1656.61	2168.9	3411.74	1653.07	Rep6	Control Unconfined	4_8_11_79_Rep6	47	134	11:45:04	33:30:04	88	78300.5	Cosmos	Cosmos	1	79	79	4_8_11_79_Rep6
4	8	29.6666666666667	11	82	6306.35	4349.82	1645.96	2361.13	3306.95	1603.47	Rep6	Control Unconfined	4_8_11_82_Rep6	51	168	12:45:03	42:00:05	118	105302	Cosmos	End	1	82	82	4_8_11_82_Rep6
4	8	29.6666666666667	11	83	4615.22	4110.17	2110.93	2275.84	3350.46	1661.93	Rep6	Control Unconfined	4_8_11_83_Rep6	52	168	13:00:05	42:00:05	117	104400	Cosmos	End	1	83	83	4_8_11_83_Rep6
4	8	29.6666666666667	11	84	7815.37	5994.8	3746.71	3141.17	3822.55	1779.95	Rep6	Control Unconfined	4_8_11_84_Rep6	52	122	13:00:05	30:30:04	71	62999	Cosmos	Cosmos	1	84	84	4_8_11_84_Rep6
4	8	29.6666666666667	11	85	4308.44	4214.21	1679.14	2269.43	3502.43	1668.59	Rep6	Control Unconfined	4_8_11_85_Rep6	53	135	13:15:04	33:45:03	83	73799	Cosmos	Split	1	85	85	4_8_11_85_Rep6
4	8	29.6666666666667	11	86	3858.43	3909.21	1591.27	2267.13	3380.09	1593.47	Rep6	Control Unconfined	4_8_11_86_Rep6	54	168	13:30:04	42:00:05	115	102601	Cosmos	End	1	86	86	4_8_11_86_Rep6
4	8	29.6666666666667	11	88	7597.12	6086.1	1657.8	2690.09	3642.82	1613.19	Rep6	Control Unconfined	4_8_11_88_Rep6	56	110	14:00:03	27:30:04	55	48601	Cosmos	Cosmos	1	88	88	4_8_11_88_Rep6
4	8	29.6666666666667	11	90	6849.5	4236.49	1670.62	2673.05	3409.93	1660.08	Rep6	Control Unconfined	4_8_11_90_Rep6	57	168	14:15:03	42:00:05	112	99901.4	Cosmos	End	1	90	90	4_8_11_90_Rep6
4	8	29.6666666666667	11	96	3890.49	3916.19	1665.44	2226.85	3364.71	1653.13	Rep6	Control Unconfined	4_8_11_96_Rep6	65	134	16:15:03	33:30:04	70	62101.1	Cosmos	Cosmos	1	96	96	4_8_11_96_Rep6
4	8	29.6666666666667	11	98	3906.07	3805.3	1658.51	2233.23	3314.3	1650.84	Rep6	Control Unconfined	4_8_11_98_Rep6	67	135	16:45:03	33:45:03	69	61199.8	Cosmos	Split	1	98	98	4_8_11_98_Rep6
4	8	29.6666666666667	11	100	3846.21	4566.39	1632.88	2365.9	3483.21	1617.98	Rep6	Control Unconfined	4_8_11_100_Rep6	69	101	17:15:03	25:15:04	33	28800.8	Cosmos	Cosmos	1	100	100	4_8_11_100_Rep6
4	8	29.6666666666667	11	101	3016.33	4097.95	1675.71	2158.66	3405.01	1661.37	Rep6	Control Unconfined	4_8_11_101_Rep6	70	124	17:30:03	31:00:03	55	48600.4	Cosmos	Cosmos	1	101	101	4_8_11_101_Rep6
4	8	29.6666666666667	11	103	2747.76	3931.43	1663.11	2109.71	3355.81	1655.15	Rep6	Control Unconfined	4_8_11_103_Rep6	73	126	18:15:04	31:30:05	54	47701.3	Cosmos	Cosmos	1	103	103	4_8_11_103_Rep6
4	8	29.6666666666667	11	106	3153.23	4631.8	3680.21	2208.9	3415.64	1713.66	Rep6	Control Unconfined	4_8_11_106_Rep6	73	168	18:15:04	42:00:05	96	85500.8	Cosmos	End	1	106	106	4_8_11_106_Rep6
4	8	29.6666666666667	11	109	2527.46	3989.9	2754.95	2067.01	3420.51	1694.56	Rep6	Control Unconfined	4_8_11_109_Rep6	77	94	19:15:03	23:30:04	18	15301	Cosmos	Cosmos	1	109	109	4_8_11_109_Rep6
4	8	29.6666666666667	11	110	2569.58	3873.18	3283.63	2092.34	3276.14	1678.23	Rep6	Control Unconfined	4_8_11_110_Rep6	77	105	19:15:03	26:15:03	29	25200.1	Cosmos	Cosmos	1	110	110	4_8_11_110_Rep6
4	8	29.6666666666667	11	114	2700.29	3867.43	1652.38	2180.72	3389.1	1643.86	Rep6	Control Unconfined	4_8_11_114_Rep6	79	120	19:45:03	30:00:03	42	36900.2	Cosmos	Cosmos	1	114	114	4_8_11_114_Rep6
4	8	29.6666666666667	11	115	2609.19	4118.83	2024.2	2073	3425.92	1662.78	Rep6	Control Unconfined	4_8_11_115_Rep6	79	168	19:45:03	42:00:05	90	80101.7	Split	End	2	26	26	4_8_11_26_Rep6
4	8	29.6666666666667	11	119	4094.39	5498.46	4286.93	2318.85	3513.07	1710.34	Rep6	Control Unconfined	4_8_11_119_Rep6	80	112	20:00:04	28:00:04	33	28799.4	Merged	Cosmos	1	119	119	4_8_11_119_Rep6
4	8	29.6666666666667	11	121	3812.86	5388.95	9100.39	2348.65	3572.68	1850.48	Rep6	Control Unconfined	4_8_11_121_Rep6	81	110	20:15:03	27:30:04	30	26101.5	Cosmos	Cosmos	1	121	121	4_8_11_121_Rep6
4	8	29.6666666666667	11	122	2867.1	3577.02	1946.77	2220.93	3329.28	1687.68	Rep6	Control Unconfined	4_8_11_122_Rep6	81	168	20:15:03	42:00:05	88	78302	Cosmos	End	1	122	122	4_8_11_122_Rep6
4	8	29.6666666666667	11	124	3616.1	5234.56	3567.38	2438.19	3636.28	1828.62	Rep6	Control Unconfined	4_8_11_124_Rep6	81	123	20:15:03	30:45:04	43	37801.1	Cosmos	Cosmos	1	124	124	4_8_11_124_Rep6
4	8	29.6666666666667	11	125	4441.71	4644.87	2169.61	2378.19	3524.22	1681.72	Rep6	Control Unconfined	4_8_11_125_Rep6	82	119	20:30:04	29:45:03	38	33298.8	Split	Merged	2	111	111	4_8_11_111_Rep6
4	8	29.6666666666667	11	126	5059.27	4496.56	1846.48	2405.48	3496.53	1668.99	Rep6	Control Unconfined	4_8_11_126_Rep6	82	119	20:30:04	29:45:03	38	33298.8	Split	Merged	2	111	111	4_8_11_111_Rep6
4	8	29.6666666666667	11	129	3915.12	5460.97	9749.4	2318.74	3525.78	2108.86	Rep6	Control Unconfined	4_8_11_129_Rep6	84	168	21:00:05	42:00:05	85	75599.2	Cosmos	End	1	129	129	4_8_11_129_Rep6
4	8	29.6666666666667	11	130	2592.25	3903.84	2057.85	2113.36	3330.79	1666.65	Rep6	Control Unconfined	4_8_11_130_Rep6	87	168	21:45:03	42:00:05	82	72901.7	Cosmos	End	1	130	130	4_8_11_130_Rep6
4	8	29.6666666666667	11	131	2564.24	4022.5	1975.84	2076.96	3406.8	1662.77	Rep6	Control Unconfined	4_8_11_131_Rep6	88	168	22:00:04	42:00:05	81	72000.1	Cosmos	End	1	131	131	4_8_11_131_Rep6
4	8	29.6666666666667	11	132	4860.36	4423.84	1632.62	2408.33	3522.4	1611.66	Rep6	Control Unconfined	4_8_11_132_Rep6	89	103	22:15:04	25:45:04	15	12600.3	Cosmos	Cosmos	1	132	132	4_8_11_132_Rep6
4	8	29.6666666666667	11	133	2555.99	3776.27	1919.25	2118.39	3359.37	1656.14	Rep6	Control Unconfined	4_8_11_133_Rep6	89	114	22:15:04	28:30:04	26	22499.8	Cosmos	Cosmos	1	133	133	4_8_11_133_Rep6
4	8	29.6666666666667	11	134	2765.43	3936.39	2595.33	2138.98	3322.36	1672.5	Rep6	Control Unconfined	4_8_11_134_Rep6	89	168	22:15:04	42:00:05	80	71100.9	Cosmos	End	1	134	134	4_8_11_134_Rep6
4	8	48.3333333333333	18	7	5366.87	5772.96	1785.59	2086.15	3971.32	1663.59	Rep6	Control Unconfined	4_8_18_7_Rep6	0	168	00:00:03	42:00:05	169	151202	Begin	End	1	7	7	4_8_18_7_Rep6
4	8	48.3333333333333	18	15	5540.93	5218.99	1703.1	2307.79	3932.7	1661.43	Rep6	Control Unconfined	4_8_18_15_Rep6	0	164	00:00:03	41:00:02	165	147600	Begin	Cosmos	1	15	15	4_8_18_15_Rep6
4	8	48.3333333333333	18	21	5626.79	7137.18	3282.78	2451.84	4307.06	1712.49	Rep6	Control Unconfined	4_8_18_21_Rep6	0	168	00:00:03	42:00:05	169	151202	Begin	End	1	21	21	4_8_18_21_Rep6
4	8	48.3333333333333	18	22	5931.02	9375.66	16139.2	2476.41	4733.46	2167.5	Rep6	Control Unconfined	4_8_18_22_Rep6	0	168	00:00:03	42:00:05	169	151202	Begin	End	1	22	22	4_8_18_22_Rep6
4	8	48.3333333333333	18	24	4844.43	8309.33	6444.73	2285.94	4501.32	1939.14	Rep6	Control Unconfined	4_8_18_24_Rep6	0	168	00:00:03	42:00:05	169	151202	Begin	End	1	24	24	4_8_18_24_Rep6
4	8	48.3333333333333	18	28	3819.45	5940.02	11400.2	2065.07	4078.5	1944.14	Rep6	Control Unconfined	4_8_18_28_Rep6	0	168	00:00:03	42:00:05	169	151202	Begin	End	1	28	28	4_8_18_28_Rep6
4	8	48.3333333333333	18	29	7567.6	6052.17	1691.93	2524.32	4030.71	1660.03	Rep6	Control Unconfined	4_8_18_29_Rep6	0	168	00:00:03	42:00:05	169	151202	Begin	End	1	29	29	4_8_18_29_Rep6
4	8	48.3333333333333	18	35	5896.59	7326.41	7937.16	2407.09	4364.03	1901.82	Rep6	Control Unconfined	4_8_18_35_Rep6	1	168	00:15:04	42:00:05	168	150301	Cosmos	End	1	35	35	4_8_18_35_Rep6
4	8	48.3333333333333	18	37	5655.06	4223.22	1737.94	2329.83	3842.94	1673.52	Rep6	Control Unconfined	4_8_18_37_Rep6	1	149	00:15:04	37:15:03	149	133200	Cosmos	Cosmos	1	37	37	4_8_18_37_Rep6
4	8	48.3333333333333	18	42	7958.17	6651.08	1690.82	2599.95	4061.47	1654.4	Rep6	Control Unconfined	4_8_18_42_Rep6	3	168	00:45:04	42:00:05	166	148501	Cosmos	End	1	42	42	4_8_18_42_Rep6
4	8	48.3333333333333	18	43	6020.72	9238.42	13794.6	2183.63	4242.28	1989.05	Rep6	Control Unconfined	4_8_18_43_Rep6	3	168	00:45:04	42:00:05	166	148501	Cosmos	End	1	43	43	4_8_18_43_Rep6
4	8	48.3333333333333	18	57	7858.5	5281.44	2016.7	2779.28	4009.21	1666.71	Rep6	Control Unconfined	4_8_18_57_Rep6	9	164	02:15:04	41:00:02	156	139499	Cosmos	Cosmos	1	57	57	4_8_18_57_Rep6
4	8	48.3333333333333	18	58	8617.67	4310.45	1707.87	2527.05	3807.6	1656.32	Rep6	Control Unconfined	4_8_18_58_Rep6	11	168	02:45:03	42:00:05	158	141301	Cosmos	End	1	58	58	4_8_18_58_Rep6
4	8	48.3333333333333	18	67	11087.3	5618.89	1825.3	2676.63	4056.27	1676.63	Rep6	Control Unconfined	4_8_18_67_Rep6	14	151	03:30:04	37:45:03	138	123299	Merged	Split	1	67	67	4_8_18_67_Rep6
4	8	48.3333333333333	18	68	6971.84	5464.54	1820.27	2325.46	3918.04	1665.73	Rep6	Control Unconfined	4_8_18_68_Rep6	15	168	03:45:05	42:00:05	154	137700	Cosmos	End	1	68	68	4_8_18_68_Rep6
4	8	48.3333333333333	18	70	6626.89	4289.55	1720.36	2229.75	3866.05	1678.03	Rep6	Control Unconfined	4_8_18_70_Rep6	15	168	03:45:05	42:00:05	154	137700	Merged	End	1	70	70	4_8_18_70_Rep6
4	8	48.3333333333333	18	84	4564.02	4660.19	1947.14	2112.53	3784.85	1678.98	Rep6	Control Unconfined	4_8_18_84_Rep6	19	148	04:45:04	37:00:04	130	116101	Cosmos	Merged	1	84	84	4_8_18_84_Rep6
4	8	48.3333333333333	18	104	5598.54	4415.89	1709.54	2295.99	3993.63	1695.9	Rep6	Control Unconfined	4_8_18_104_Rep6	31	168	07:45:04	42:00:05	138	123300	Cosmos	End	1	104	104	4_8_18_104_Rep6
4	8	48.3333333333333	18	108	5739.61	6633.61	3150.41	2297.29	4201.98	1729.5	Rep6	Control Unconfined	4_8_18_108_Rep6	34	164	08:30:05	41:00:02	131	116998	Cosmos	Merged	1	108	108	4_8_18_108_Rep6
4	8	48.3333333333333	18	125	4471.45	4737.89	2200.48	2106.4	3839.69	1683.11	Rep6	Control Unconfined	4_8_18_125_Rep6	42	148	10:30:05	37:00:04	107	95399.7	Cosmos	Merged	1	125	125	4_8_18_125_Rep6
4	8	48.3333333333333	18	126	8944.35	7202.55	1759.89	2500.06	4255.47	1689.78	Rep6	Control Unconfined	4_8_18_126_Rep6	42	168	10:30:05	42:00:05	127	113400	Cosmos	End	1	126	126	4_8_18_126_Rep6
4	8	48.3333333333333	18	130	2555.25	4770.05	2416.53	1922.73	3974.45	1700.86	Rep6	Control Unconfined	4_8_18_130_Rep6	45	168	11:15:04	42:00:05	124	110701	Cosmos	End	1	130	130	4_8_18_130_Rep6
4	8	48.3333333333333	18	133	5958.96	3659.2	1723.46	2504.84	3627.55	1653.08	Rep6	Control Unconfined	4_8_18_133_Rep6	47	148	11:45:04	37:00:04	102	90900.7	Cosmos	Cosmos	1	133	133	4_8_18_133_Rep6
4	8	48.3333333333333	18	142	3681.12	4242.28	1669.03	1998.79	3679.73	1672.34	Rep6	Control Unconfined	4_8_18_142_Rep6	51	157	12:45:03	39:15:04	107	95400.9	Cosmos	Cosmos	1	142	142	4_8_18_142_Rep6
4	8	48.3333333333333	18	145	4989.82	3931.72	1698.8	2099.25	3804.84	1665.1	Rep6	Control Unconfined	4_8_18_145_Rep6	52	152	13:00:05	38:00:05	101	89999.6	Split	Cosmos	2	137	137	4_8_18_137_Rep6
4	8	48.3333333333333	18	146	5979.29	5032.05	1673.5	2251.47	3690.45	1634.36	Rep6	Control Unconfined	4_8_18_146_Rep6	52	161	13:00:05	40:15:03	110	98098.5	Cosmos	Split	1	146	146	4_8_18_146_Rep6
4	8	48.3333333333333	18	147	3872.37	5865.43	7729.97	2058.18	3801.42	1823.71	Rep6	Control Unconfined	4_8_18_147_Rep6	52	168	13:00:05	42:00:05	117	104400	Cosmos	End	1	147	147	4_8_18_147_Rep6
4	8	48.3333333333333	18	148	5201.93	5270.77	3350.32	2087.59	3844.3	1709.48	Rep6	Control Unconfined	4_8_18_148_Rep6	52	168	13:00:05	42:00:05	117	104400	Cosmos	End	1	148	148	4_8_18_148_Rep6
4	8	48.3333333333333	18	150	3544.94	4005.76	1653.68	1964.03	3576.62	1643.98	Rep6	Control Unconfined	4_8_18_150_Rep6	54	168	13:30:04	42:00:05	115	102601	Cosmos	End	1	150	150	4_8_18_150_Rep6
4	8	48.3333333333333	18	162	5277.19	3770.25	1670.43	2266.08	3688.06	1645.03	Rep6	Control Unconfined	4_8_18_162_Rep6	60	151	15:00:04	37:45:03	92	81899.3	Cosmos	Cosmos	1	162	162	4_8_18_162_Rep6
4	8	48.3333333333333	18	170	9245.77	8153.53	2462.31	2707.48	4356.06	1696.41	Rep6	Control Unconfined	4_8_18_170_Rep6	62	168	15:30:03	42:00:05	107	95401.3	Cosmos	End	1	170	170	4_8_18_170_Rep6
4	8	48.3333333333333	18	179	3224.02	5208.55	5358.44	1989.81	3748.73	1757.04	Rep6	Control Unconfined	4_8_18_179_Rep6	70	168	17:30:03	42:00:05	99	88201.8	Cosmos	End	1	179	179	4_8_18_179_Rep6
4	8	48.3333333333333	18	180	5790.85	3886.4	1724.17	2291.12	3867.9	1685.3	Rep6	Control Unconfined	4_8_18_180_Rep6	71	147	17:45:03	36:45:05	77	68401.1	Cosmos	Split	1	180	180	4_8_18_180_Rep6
4	8	48.3333333333333	18	184	6232.64	4402.73	1684.7	2519.86	3922.51	1659.37	Rep6	Control Unconfined	4_8_18_184_Rep6	73	159	18:15:04	39:45:03	87	77399.4	Cosmos	Split	1	184	184	4_8_18_184_Rep6
4	8	48.3333333333333	18	186	7183.62	5244.73	1685.93	2229.03	3812.55	1653.53	Rep6	Control Unconfined	4_8_18_186_Rep6	75	168	18:45:04	42:00:05	94	83700.7	Split	End	2	16	16	4_8_18_16_Rep6
4	8	48.3333333333333	18	187	8684.64	6123.67	1700.27	2314.55	3895.31	1658.27	Rep6	Control Unconfined	4_8_18_187_Rep6	75	147	18:45:04	36:45:05	73	64800.6	Split	Cosmos	2	16	16	4_8_18_16_Rep6
4	8	48.3333333333333	18	190	5888.58	3887.97	1721.11	2222.52	3845.74	1681.56	Rep6	Control Unconfined	4_8_18_190_Rep6	78	147	19:30:03	36:45:05	70	62101.4	Cosmos	Cosmos	1	190	190	4_8_18_190_Rep6
4	8	48.3333333333333	18	191	6483.53	4550.77	1681.74	2286.8	3774.45	1653.37	Rep6	Control Unconfined	4_8_18_191_Rep6	78	163	19:30:03	40:45:04	86	76501.2	Cosmos	Cosmos	1	191	191	4_8_18_191_Rep6
4	8	48.3333333333333	18	202	4899.53	4292.79	1675.38	2232.16	3829.77	1665.07	Rep6	Control Unconfined	4_8_18_202_Rep6	83	168	20:45:04	42:00:05	86	76501	Cosmos	End	1	202	202	4_8_18_202_Rep6
4	8	48.3333333333333	18	203	4593.43	5120.54	1684.18	2074.7	3938.8	1670.27	Rep6	Control Unconfined	4_8_18_203_Rep6	84	168	21:00:05	42:00:05	85	75599.2	Cosmos	End	1	203	203	4_8_18_203_Rep6
4	8	48.3333333333333	18	204	3760.07	6011.92	9028.03	2199.26	4095.52	1946.89	Rep6	Control Unconfined	4_8_18_204_Rep6	84	150	21:00:05	37:30:04	67	59399.1	Merged	Cosmos	1	204	204	4_8_18_204_Rep6
4	8	48.3333333333333	18	208	6055.01	4674.48	1674.64	2165.79	3765.35	1648.69	Rep6	Control Unconfined	4_8_18_208_Rep6	87	168	21:45:03	42:00:05	82	72901.7	Cosmos	End	1	208	208	4_8_18_208_Rep6
4	8	48.3333333333333	18	227	4894.4	3579.2	1693.17	2276.91	3648.58	1856.46	Rep6	Control Unconfined	4_8_18_227_Rep6	98	168	24:30:04	42:00:05	71	63000.7	Split	End	2	206	206	4_8_18_206_Rep6
4	8	48.3333333333333	18	230	7405.98	4553.91	1699.94	2463.87	3867.94	1652.08	Rep6	Control Unconfined	4_8_18_230_Rep6	99	155	24:45:04	38:45:04	57	50399.8	Cosmos	Merged	1	230	230	4_8_18_230_Rep6
4	8	48.3333333333333	18	231	3975.98	4504.83	1666.57	2121.88	3858.3	1657.89	Rep6	Control Unconfined	4_8_18_231_Rep6	99	168	24:45:04	42:00:05	70	62100.2	Cosmos	End	1	231	231	4_8_18_231_Rep6
4	8	48.3333333333333	18	233	5103.18	4853.89	1704.91	2151.13	4086.24	1744.12	Rep6	Control Unconfined	4_8_18_233_Rep6	100	156	25:00:05	39:00:05	57	50399.4	Split	Cosmos	2	223	223	4_8_18_223_Rep6
4	8	48.3333333333333	18	236	6030.31	5016.66	1664.33	2308.35	3804.61	1638.57	Rep6	Control Unconfined	4_8_18_236_Rep6	100	168	25:00:05	42:00:05	69	61199.3	Cosmos	End	1	236	236	4_8_18_236_Rep6
4	8	48.3333333333333	18	238	4167.1	4596.31	1666.75	1985.57	3795.31	1662.24	Rep6	Control Unconfined	4_8_18_238_Rep6	101	168	25:15:04	42:00:05	68	60300.9	Cosmos	End	1	238	238	4_8_18_238_Rep6
4	8	48.3333333333333	18	239	6189.8	4901.08	1693.23	2296.49	3885.18	1672.95	Rep6	Control Unconfined	4_8_18_239_Rep6	103	168	25:45:04	42:00:05	66	58500.5	Cosmos	End	1	239	239	4_8_18_239_Rep6
4	8	48.3333333333333	18	247	7232.09	5003.53	1701.51	2227.07	3914.17	1669.24	Rep6	Control Unconfined	4_8_18_247_Rep6	108	168	27:00:04	42:00:05	61	54001	Cosmos	End	1	247	247	4_8_18_247_Rep6
4	8	48.3333333333333	18	253	6182.58	5336.8	1685.51	2371.37	4053.33	1665.75	Rep6	Control Unconfined	4_8_18_253_Rep6	112	162	28:00:04	40:30:04	51	45000.1	Cosmos	Merged	1	253	253	4_8_18_253_Rep6
4	8	48.3333333333333	18	257	9043.82	5591.73	1693.17	2558.36	4023.76	1655.91	Rep6	Control Unconfined	4_8_18_257_Rep6	115	168	28:45:04	42:00:05	54	47700.3	Cosmos	End	1	257	257	4_8_18_257_Rep6
4	8	48.3333333333333	18	258	3623	4189.04	1680.95	2051.92	3805.15	1660.55	Rep6	Control Unconfined	4_8_18_258_Rep6	115	162	28:45:04	40:30:04	48	42299.5	Cosmos	Cosmos	1	258	258	4_8_18_258_Rep6
4	8	48.3333333333333	18	259	4825.43	4716.38	1674.6	2197.06	3686.15	1645.07	Rep6	Control Unconfined	4_8_18_259_Rep6	115	168	28:45:04	42:00:05	54	47700.3	Cosmos	End	1	259	259	4_8_18_259_Rep6
4	8	48.3333333333333	18	263	3732.11	5889.14	5839.41	2082.44	3867.12	1804.52	Rep6	Control Unconfined	4_8_18_263_Rep6	117	168	29:15:03	42:00:05	52	45901.2	Cosmos	End	1	263	263	4_8_18_263_Rep6
4	8	48.3333333333333	18	264	8073.09	6296.88	1720.85	2420.44	3984.12	1714.99	Rep6	Control Unconfined	4_8_18_264_Rep6	117	168	29:15:03	42:00:05	52	45901.2	Cosmos	End	1	264	264	4_8_18_264_Rep6
4	8	48.3333333333333	18	265	3003.27	4718.16	3469.11	1875.88	3711.36	1703.43	Rep6	Control Unconfined	4_8_18_265_Rep6	118	168	29:30:04	42:00:05	51	45000.3	Cosmos	End	1	265	265	4_8_18_265_Rep6
4	8	48.3333333333333	18	267	5021.39	4353.85	1666.57	2151.37	3759.83	1653.21	Rep6	Control Unconfined	4_8_18_267_Rep6	119	168	29:45:03	42:00:05	50	44101.6	Cosmos	End	1	267	267	4_8_18_267_Rep6
4	8	48.3333333333333	18	274	4259.41	4503.52	1675.65	2075.63	3824.03	1674.14	Rep6	Control Unconfined	4_8_18_274_Rep6	121	168	30:15:03	42:00:05	48	42302	Cosmos	End	1	274	274	4_8_18_274_Rep6
4	8	48.3333333333333	18	278	4831.85	4479.18	1653.25	2097.34	3656.71	1634.16	Rep6	Control Unconfined	4_8_18_278_Rep6	125	168	31:15:05	42:00:05	44	38699.8	Cosmos	End	1	278	278	4_8_18_278_Rep6
4	8	48.3333333333333	18	279	3484.32	4109.64	1665.98	2050.01	3770.52	1652.63	Rep6	Control Unconfined	4_8_18_279_Rep6	126	168	31:30:05	42:00:05	43	37799.5	Cosmos	End	1	279	279	4_8_18_279_Rep6
4	8	48.3333333333333	18	281	4011.4	4184.12	1663.1	2089.66	3797.3	1658.71	Rep6	Control Unconfined	4_8_18_281_Rep6	126	168	31:30:05	42:00:05	43	37799.5	Cosmos	End	1	281	281	4_8_18_281_Rep6
4	8	48.3333333333333	18	283	3824.1	4250.71	1687.75	2026.26	3842.7	1673.57	Rep6	Control Unconfined	4_8_18_283_Rep6	126	168	31:30:05	42:00:05	43	37799.5	Cosmos	End	1	283	283	4_8_18_283_Rep6
4	8	48.3333333333333	18	286	6256.03	5050.73	1697.81	2314.49	3833.63	1679.79	Rep6	Control Unconfined	4_8_18_286_Rep6	130	168	32:30:04	42:00:05	39	34200.5	Split	End	2	277	277	4_8_18_277_Rep6
4	8	48.3333333333333	18	287	5956.7	4118.9	1701.83	2331.09	3748.85	1662.91	Rep6	Control Unconfined	4_8_18_287_Rep6	130	164	32:30:04	41:00:02	35	30598.3	Split	Split	2	277	277	4_8_18_277_Rep6
4	8	48.3333333333333	18	288	7906.09	5615.2	1863.15	3183.29	4782.02	3118.19	Rep6	Control Unconfined	4_8_18_288_Rep6	130	168	32:30:04	42:00:05	39	34200.5	Cosmos	End	1	288	288	4_8_18_288_Rep6
4	8	48.3333333333333	18	289	2509.61	3798.6	1666.92	1875.49	3734.77	1659.45	Rep6	Control Unconfined	4_8_18_289_Rep6	130	165	32:30:04	41:15:04	36	31500.1	Cosmos	Cosmos	1	289	289	4_8_18_289_Rep6
4	8	48.3333333333333	18	290	2852.64	4758.3	5743.19	1940.06	3713.27	1763.72	Rep6	Control Unconfined	4_8_18_290_Rep6	130	168	32:30:04	42:00:05	39	34200.5	Cosmos	End	1	290	290	4_8_18_290_Rep6
4	8	48.3333333333333	18	291	2592.83	4765.43	2432.2	1960.47	4036.36	1739.28	Rep6	Control Unconfined	4_8_18_291_Rep6	131	168	32:45:04	42:00:05	38	33300.3	Cosmos	End	1	291	291	4_8_18_291_Rep6
4	8	48.3333333333333	18	292	3757.24	3994.47	1684.73	2058.72	3870.63	1699.89	Rep6	Control Unconfined	4_8_18_292_Rep6	132	148	33:00:04	37:00:04	17	14400.1	Cosmos	Merged	1	292	292	4_8_18_292_Rep6
4	8	48.3333333333333	18	293	3105.72	4430.65	1759.97	1872.47	3770.11	1657.95	Rep6	Control Unconfined	4_8_18_293_Rep6	133	168	33:15:02	42:00:05	36	31503	Cosmos	End	1	293	293	4_8_18_293_Rep6
4	8	48.3333333333333	18	296	10631.1	8754.93	10463.7	2804.78	4211.69	1913.42	Rep6	Control Unconfined	4_8_18_296_Rep6	134	150	33:30:04	37:30:04	17	14400.3	Cosmos	Cosmos	1	296	296	4_8_18_296_Rep6
4	8	48.3333333333333	18	297	4069.53	4204.74	1689.9	2047.76	3804.5	1669.75	Rep6	Control Unconfined	4_8_18_297_Rep6	134	168	33:30:04	42:00:05	35	30600.4	Cosmos	End	1	297	297	4_8_18_297_Rep6
4	8	48.3333333333333	18	299	3716.52	6162.68	5112.04	2076.35	4033.14	1800.27	Rep6	Control Unconfined	4_8_18_299_Rep6	137	168	34:15:04	42:00:05	32	27901	Merged	End	1	299	299	4_8_18_299_Rep6
4	8	48.3333333333333	18	300	2615.18	4131.86	2442.34	1857.34	3729.43	1680.51	Rep6	Control Unconfined	4_8_18_300_Rep6	138	168	34:30:04	42:00:05	31	27000.8	Cosmos	End	1	300	300	4_8_18_300_Rep6
4	8	48.3333333333333	18	303	2416.86	4551	2482.14	1868.75	3816.39	1698.85	Rep6	Control Unconfined	4_8_18_303_Rep6	140	167	35:00:05	41:45:03	28	24298.3	Cosmos	Cosmos	1	303	303	4_8_18_303_Rep6
4	8	48.3333333333333	18	305	2688.66	5034.9	4818.84	1857.25	3919.03	1764.98	Rep6	Control Unconfined	4_8_18_305_Rep6	141	168	35:15:03	42:00:05	28	24301.2	Cosmos	End	1	305	305	4_8_18_305_Rep6
4	8	48.3333333333333	18	306	2611.72	4935.31	4647.25	1954.41	4029.7	1881.58	Rep6	Control Unconfined	4_8_18_306_Rep6	141	151	35:15:03	37:45:03	11	8999.78	Cosmos	Cosmos	1	306	306	4_8_18_306_Rep6
4	8	48.3333333333333	18	308	5417.75	4388.21	1631.52	2004.38	3573.46	1606.55	Rep6	Control Unconfined	4_8_18_308_Rep6	142	163	35:30:04	40:45:04	22	18900.5	Cosmos	Cosmos	1	308	308	4_8_18_308_Rep6
4	8	48.3333333333333	18	310	3606.44	4336.4	1684.83	2372.23	3891.4	1671.5	Rep6	Control Unconfined	4_8_18_310_Rep6	143	150	35:45:04	37:30:04	8	6300.77	Cosmos	Merged	1	310	310	4_8_18_310_Rep6
4	8	48.3333333333333	18	311	3975.47	4310.22	1676.01	2007.45	3663.37	1648.27	Rep6	Control Unconfined	4_8_18_311_Rep6	143	168	35:45:04	42:00:05	26	22500.9	Cosmos	End	1	311	311	4_8_18_311_Rep6
4	8	48.3333333333333	18	312	3953.37	5746.52	6218.38	2418.06	3871.98	1915.7	Rep6	Control Unconfined	4_8_18_312_Rep6	144	147	36:00:02	36:45:05	4	2702.41	Cosmos	Cosmos	1	312	312	4_8_18_312_Rep6
4	8	48.3333333333333	18	313	3401.58	4303.74	1686.63	2059.5	3915.97	1673.98	Rep6	Control Unconfined	4_8_18_313_Rep6	144	148	36:00:02	37:00:04	5	3602.22	Cosmos	Merged	1	313	313	4_8_18_313_Rep6
4	8	48.3333333333333	18	314	2345.15	4234.61	1693.67	1838.79	3860.12	1682.58	Rep6	Control Unconfined	4_8_18_314_Rep6	145	146	36:15:04	36:30:05	2	900.76	Cosmos	Cosmos	1	314	314	4_8_18_314_Rep6
4	8	48.3333333333333	18	315	2849.12	5245.45	2492.39	1949.36	4002.76	1695.44	Rep6	Control Unconfined	4_8_18_315_Rep6	145	168	36:15:04	42:00:05	24	20700.7	Split	End	2	304	304	4_8_18_304_Rep6
4	8	48.3333333333333	18	316	2830.61	5166.67	2453.16	1964.99	3990.26	1687.41	Rep6	Control Unconfined	4_8_18_316_Rep6	145	168	36:15:04	42:00:05	24	20700.7	Split	End	2	304	304	4_8_18_304_Rep6
4	8	48.3333333333333	18	317	2444.53	4027.14	1921.28	2003.36	3531.4	1678.65	Rep6	Control Unconfined	4_8_18_317_Rep6	145	147	36:15:04	36:45:05	3	1800.6	Cosmos	Cosmos	1	317	317	4_8_18_317_Rep6
4	8	48.3333333333333	18	318	2384.5	3844.93	2160.84	1954.58	3427	1662.56	Rep6	Control Unconfined	4_8_18_318_Rep6	145	147	36:15:04	36:45:05	3	1800.6	Cosmos	Cosmos	1	318	318	4_8_18_318_Rep6
4	8	26.3333333333333	10	4	7960.1	3289.18	1712.73	2649.13	3165.71	1637.75	Rep6	Control Unconfined	4_8_10_4_Rep6	0	80	00:00:03	20:00:04	81	72001.5	Begin	Split	1	4	4	4_8_10_4_Rep6
4	8	26.3333333333333	10	10	5214.07	6969.52	14879.5	2651.24	3836.71	2188.55	Rep6	Control Unconfined	4_8_10_10_Rep6	0	168	00:00:03	42:00:05	169	151202	Begin	End	1	10	10	4_8_10_10_Rep6
4	8	26.3333333333333	10	14	4273.55	3991.45	1674.5	2374.93	3401.48	1658.95	Rep6	Control Unconfined	4_8_10_14_Rep6	0	125	00:00:03	31:15:05	126	112502	Begin	Cosmos	1	14	14	4_8_10_14_Rep6
4	8	26.3333333333333	10	20	6322.52	5724.74	5278.03	2678.26	3747.39	1773.2	Rep6	Control Unconfined	4_8_10_20_Rep6	0	154	00:00:03	38:30:04	155	138601	Begin	Split	1	20	20	4_8_10_20_Rep6
4	8	26.3333333333333	10	24	6210.61	5598.76	3148.89	2635.61	3616.67	1708.95	Rep6	Control Unconfined	4_8_10_24_Rep6	0	124	00:00:03	31:00:03	125	111600	Begin	Cosmos	1	24	24	4_8_10_24_Rep6
4	8	26.3333333333333	10	28	4356.97	5946.68	6145.77	2393.76	3501.99	1779.3	Rep6	Control Unconfined	4_8_10_28_Rep6	0	168	00:00:03	42:00:05	169	151202	Begin	End	1	28	28	4_8_10_28_Rep6
4	8	26.3333333333333	10	36	8484.06	5497.63	1687.91	3007.18	3562.43	1637.86	Rep6	Control Unconfined	4_8_10_36_Rep6	1	114	00:15:04	28:30:04	114	101700	Cosmos	Split	1	36	36	4_8_10_36_Rep6
4	8	26.3333333333333	10	37	3556.6	5042.11	7179.56	2322.2	3524.53	1872.73	Rep6	Control Unconfined	4_8_10_37_Rep6	1	168	00:15:04	42:00:05	168	150301	Cosmos	End	1	37	37	4_8_10_37_Rep6
4	8	26.3333333333333	10	38	5330.23	5400.27	2278.09	2483.88	3462.76	1669.3	Rep6	Control Unconfined	4_8_10_38_Rep6	1	168	00:15:04	42:00:05	168	150301	Cosmos	End	1	38	38	4_8_10_38_Rep6
4	8	26.3333333333333	10	41	5747.02	4967.12	1955.61	2514.49	3353.29	1616.55	Rep6	Control Unconfined	4_8_10_41_Rep6	1	154	00:15:04	38:30:04	154	137700	Cosmos	Merged	1	41	41	4_8_10_41_Rep6
4	8	26.3333333333333	10	52	6491.8	5057.62	1703.64	2619.11	3549.65	1655.3	Rep6	Control Unconfined	4_8_10_52_Rep6	2	168	00:30:03	42:00:05	167	149402	Cosmos	End	1	52	52	4_8_10_52_Rep6
4	8	26.3333333333333	10	60	4390.25	6328.71	5908.21	2490.73	3778	1875.43	Rep6	Control Unconfined	4_8_10_60_Rep6	3	168	00:45:04	42:00:05	166	148501	Cosmos	End	1	60	60	4_8_10_60_Rep6
4	8	26.3333333333333	10	61	6346.37	5949.31	1678.42	2571.86	3596.89	1653.29	Rep6	Control Unconfined	4_8_10_61_Rep6	3	168	00:45:04	42:00:05	166	148501	Cosmos	End	1	61	61	4_8_10_61_Rep6
4	8	26.3333333333333	10	66	6451.88	4274	1701	2665.06	3493.86	1695.02	Rep6	Control Unconfined	4_8_10_66_Rep6	4	87	01:00:04	21:45:03	84	74699	Merged	Cosmos	1	66	66	4_8_10_66_Rep6
4	8	26.3333333333333	10	70	4734.37	4140.56	1684.06	2334.94	3424.1	1668.31	Rep6	Control Unconfined	4_8_10_70_Rep6	6	105	01:30:04	26:15:03	100	89099.9	Cosmos	Cosmos	1	70	70	4_8_10_70_Rep6
4	8	26.3333333333333	10	74	7833.67	3780	1692.86	2716.07	3352.02	1650.74	Rep6	Control Unconfined	4_8_10_74_Rep6	7	94	01:45:04	23:30:04	88	78300	Cosmos	Split	1	74	74	4_8_10_74_Rep6
4	8	26.3333333333333	10	77	7349.82	3274.48	1631.77	2591.61	3109.55	1587.92	Rep6	Control Unconfined	4_8_10_77_Rep6	8	154	02:00:06	38:30:04	147	131398	Cosmos	Cosmos	1	77	77	4_8_10_77_Rep6
4	8	26.3333333333333	10	81	4550.36	4744.9	3696.88	2522.01	3363.53	1714.38	Rep6	Control Unconfined	4_8_10_81_Rep6	9	168	02:15:04	42:00:05	160	143101	Cosmos	End	1	81	81	4_8_10_81_Rep6
4	8	26.3333333333333	10	89	6117.35	5215.02	1689.94	2452.87	3535.5	1667.42	Rep6	Control Unconfined	4_8_10_89_Rep6	12	168	03:00:05	42:00:05	157	140400	Cosmos	End	1	89	89	4_8_10_89_Rep6
4	8	26.3333333333333	10	96	6702.82	6749.15	4007.89	2554.59	3441.68	1682.36	Rep6	Control Unconfined	4_8_10_96_Rep6	13	116	03:15:03	29:00:04	104	92700.7	Cosmos	Cosmos	1	96	96	4_8_10_96_Rep6
4	8	26.3333333333333	10	97	3419.52	4224.02	2022.77	2281.79	3373.9	1678.22	Rep6	Control Unconfined	4_8_10_97_Rep6	13	133	03:15:03	33:15:02	121	107998	Cosmos	Cosmos	1	97	97	4_8_10_97_Rep6
4	8	26.3333333333333	10	98	4721.19	4299.99	1702.93	2329.39	3454.57	1677.11	Rep6	Control Unconfined	4_8_10_98_Rep6	14	138	03:30:04	34:30:04	125	111600	Cosmos	Cosmos	1	98	98	4_8_10_98_Rep6
4	8	26.3333333333333	10	103	3987.74	5475.12	5971.67	2383.8	3452.83	1785.14	Rep6	Control Unconfined	4_8_10_103_Rep6	16	168	04:00:05	42:00:05	153	136799	Cosmos	End	1	103	103	4_8_10_103_Rep6
4	8	26.3333333333333	10	105	4623.64	4493.99	1673.21	2466.57	3530.35	1669.9	Rep6	Control Unconfined	4_8_10_105_Rep6	17	113	04:15:04	28:15:04	97	86400.3	Cosmos	Split	1	105	105	4_8_10_105_Rep6
4	8	26.3333333333333	10	111	7051.86	3408.57	1671.32	2591.74	3271.06	1656.29	Rep6	Control Unconfined	4_8_10_111_Rep6	17	90	04:15:04	22:30:05	74	65700.8	Split	Cosmos	2	87	84	4_8_10_87_Rep6
4	8	26.3333333333333	10	112	4062.05	5786.53	3994.18	2352.92	3535.78	1719.91	Rep6	Control Unconfined	4_8_10_112_Rep6	18	100	04:30:03	25:00:05	83	73801.9	Cosmos	Cosmos	1	112	112	4_8_10_112_Rep6
4	8	26.3333333333333	10	115	5029.19	7026.85	8258.45	2571.37	3844.36	1945.21	Rep6	Control Unconfined	4_8_10_115_Rep6	19	168	04:45:04	42:00:05	150	134101	Split	End	2	11	11	4_8_10_11_Rep6
4	8	26.3333333333333	10	120	5311.97	3840.44	1681.39	2488.03	3299.47	1661.14	Rep6	Control Unconfined	4_8_10_120_Rep6	20	135	05:00:05	33:45:03	116	103498	Cosmos	Merged	1	120	120	4_8_10_120_Rep6
4	8	26.3333333333333	10	122	6080.79	3874.16	1666.96	2638.67	3226.87	1638.81	Rep6	Control Unconfined	4_8_10_122_Rep6	20	99	05:00:05	24:45:04	80	71099.5	Cosmos	Split	1	122	122	4_8_10_122_Rep6
4	8	26.3333333333333	10	123	4658.53	3502.21	1666.72	2415.86	3290.77	1645.95	Rep6	Control Unconfined	4_8_10_123_Rep6	21	93	05:15:04	23:15:05	73	64801.9	Cosmos	Cosmos	1	123	123	4_8_10_123_Rep6
4	8	26.3333333333333	10	127	4484.62	4755.41	1662.38	2345.53	3450.29	1654.5	Rep6	Control Unconfined	4_8_10_127_Rep6	23	114	05:45:04	28:30:04	92	81899.9	Cosmos	Cosmos	1	127	127	4_8_10_127_Rep6
4	8	26.3333333333333	10	130	3404.6	4950.09	3949.9	2323.86	3581.43	1743.47	Rep6	Control Unconfined	4_8_10_130_Rep6	24	168	06:00:03	42:00:05	145	129602	Cosmos	End	1	130	130	4_8_10_130_Rep6
4	8	26.3333333333333	10	134	3837.64	5511.44	3436.02	2440.57	3652.42	1760.52	Rep6	Control Unconfined	4_8_10_134_Rep6	26	147	06:30:02	36:45:05	122	108902	Cosmos	Merged	1	134	134	4_8_10_134_Rep6
4	8	26.3333333333333	10	141	3700.37	5350.26	3762.78	2414.62	3604.24	1747.08	Rep6	Control Unconfined	4_8_10_141_Rep6	28	110	07:00:04	27:30:04	83	73800.2	Cosmos	Cosmos	1	141	141	4_8_10_141_Rep6
4	8	26.3333333333333	10	142	5734.59	4883.23	1652.09	2603.06	3447.86	1626.79	Rep6	Control Unconfined	4_8_10_142_Rep6	28	104	07:00:04	26:00:04	77	68399.9	Cosmos	Cosmos	1	142	142	4_8_10_142_Rep6
4	8	26.3333333333333	10	143	3044.09	4182.76	1646.11	2241.03	3386.76	1646.35	Rep6	Control Unconfined	4_8_10_143_Rep6	29	91	07:15:04	22:45:05	63	55801	Cosmos	Cosmos	1	143	143	4_8_10_143_Rep6
4	8	26.3333333333333	10	144	3112.03	4177.12	3233.56	2264.73	3304.59	1690.51	Rep6	Control Unconfined	4_8_10_144_Rep6	29	168	07:15:04	42:00:05	140	125101	Cosmos	End	1	144	144	4_8_10_144_Rep6
4	8	26.3333333333333	10	147	3878.94	3702.01	1673.18	2313.16	3246.07	1648.71	Rep6	Control Unconfined	4_8_10_147_Rep6	30	96	07:30:04	24:00:03	67	59398.8	Cosmos	Cosmos	1	147	147	4_8_10_147_Rep6
4	8	26.3333333333333	10	150	4790.84	4307.39	1677.13	2438.17	3523.44	1671.18	Rep6	Control Unconfined	4_8_10_150_Rep6	31	123	07:45:04	30:45:04	93	82799.6	Split	Cosmos	2	140	140	4_8_10_140_Rep6
4	8	26.3333333333333	10	152	4957.13	4463.3	1701.79	2563.6	3536.03	1685.58	Rep6	Control Unconfined	4_8_10_152_Rep6	32	137	08:00:04	34:15:04	106	94500	Cosmos	Cosmos	1	152	152	4_8_10_152_Rep6
4	8	26.3333333333333	10	157	3302.32	4852.82	4328.01	2231.71	3482.69	1738.14	Rep6	Control Unconfined	4_8_10_157_Rep6	35	168	08:45:03	42:00:05	134	119701	Split	End	2	145	145	4_8_10_145_Rep6
4	8	26.3333333333333	10	158	3625.51	3556.93	1662.79	2308.53	3294.65	1652.19	Rep6	Control Unconfined	4_8_10_158_Rep6	35	127	08:45:03	31:45:05	93	82801.6	Cosmos	Cosmos	1	158	158	4_8_10_158_Rep6
4	8	26.3333333333333	10	164	5037.93	3780.12	1646.15	2468.96	3241.68	1627.17	Rep6	Control Unconfined	4_8_10_164_Rep6	38	89	09:30:03	22:15:04	52	45901	Cosmos	Cosmos	1	164	164	4_8_10_164_Rep6
4	8	26.3333333333333	10	166	4561.61	4189.5	2020.33	2398.21	3280.15	1671.74	Rep6	Control Unconfined	4_8_10_166_Rep6	38	168	09:30:03	42:00:05	131	117002	Cosmos	End	1	166	166	4_8_10_166_Rep6
4	8	26.3333333333333	10	170	3853.48	4083.39	1656.05	2392.59	3424.71	1653.59	Rep6	Control Unconfined	4_8_10_170_Rep6	40	116	10:00:04	29:00:04	77	68400.3	Cosmos	Split	1	170	170	4_8_10_170_Rep6
4	8	26.3333333333333	10	171	4224.65	4016.27	1875.43	2455.59	3257.76	1658.29	Rep6	Control Unconfined	4_8_10_171_Rep6	41	109	10:15:05	27:15:04	69	61198.9	Cosmos	Cosmos	1	171	171	4_8_10_171_Rep6
4	8	26.3333333333333	10	174	3261.12	4702.71	2486.41	2328.73	3487.46	1689.29	Rep6	Control Unconfined	4_8_10_174_Rep6	41	168	10:15:05	42:00:05	128	114300	Cosmos	End	1	174	174	4_8_10_174_Rep6
4	8	26.3333333333333	10	175	5219.14	3939.64	1663.49	2486.29	3317.97	1645.99	Rep6	Control Unconfined	4_8_10_175_Rep6	42	122	10:30:05	30:30:04	81	71999.4	Cosmos	Split	1	175	175	4_8_10_175_Rep6
4	8	26.3333333333333	10	176	2703.52	4038.82	3038.79	2179.48	3391	1696.74	Rep6	Control Unconfined	4_8_10_176_Rep6	43	168	10:45:05	42:00:05	126	112500	Cosmos	End	1	176	176	4_8_10_176_Rep6
4	8	26.3333333333333	10	178	3639.16	4913.63	4432.01	2395.82	3313.96	1778.55	Rep6	Control Unconfined	4_8_10_178_Rep6	45	168	11:15:04	42:00:05	124	110701	Cosmos	End	1	178	178	4_8_10_178_Rep6
4	8	26.3333333333333	10	180	4001.78	4450.58	2736.74	2282.94	3452.27	1698.9	Rep6	Control Unconfined	4_8_10_180_Rep6	45	142	11:15:04	35:30:04	98	87300.2	Cosmos	Cosmos	1	180	180	4_8_10_180_Rep6
4	8	26.3333333333333	10	183	3151.26	4736.85	2355.82	2391.74	3754.33	1721.26	Rep6	Control Unconfined	4_8_10_183_Rep6	47	168	11:45:04	42:00:05	122	108901	Cosmos	End	1	183	183	4_8_10_183_Rep6
4	8	26.3333333333333	10	186	4437.03	4961.95	3903.55	2341.85	3478.74	1727.42	Rep6	Control Unconfined	4_8_10_186_Rep6	48	144	12:00:04	36:00:02	97	86398.6	Cosmos	Split	1	186	186	4_8_10_186_Rep6
4	8	26.3333333333333	10	188	3814.53	3893.05	1680.28	2283.99	3401.15	1665.84	Rep6	Control Unconfined	4_8_10_188_Rep6	49	158	12:15:03	39:30:04	110	98101	Cosmos	Split	1	188	188	4_8_10_188_Rep6
4	8	26.3333333333333	10	190	3794.56	4421.45	1705.7	2444.64	3606.52	1683.58	Rep6	Control Unconfined	4_8_10_190_Rep6	49	139	12:15:03	34:45:05	91	81001.8	Cosmos	Split	1	190	190	4_8_10_190_Rep6
4	8	26.3333333333333	10	191	3646.57	3817.89	1668.56	2289.84	3374.33	1658.69	Rep6	Control Unconfined	4_8_10_191_Rep6	50	118	12:30:04	29:30:04	69	61199.9	Cosmos	Split	1	191	191	4_8_10_191_Rep6
4	8	26.3333333333333	10	193	3223.48	4529.95	5149.36	2278.14	3382.59	1758.25	Rep6	Control Unconfined	4_8_10_193_Rep6	51	107	12:45:03	26:45:03	57	50400.6	Cosmos	Cosmos	1	193	193	4_8_10_193_Rep6
4	8	26.3333333333333	10	195	3979.44	4641.69	1689.43	2458.32	3768.49	1676.82	Rep6	Control Unconfined	4_8_10_195_Rep6	51	117	12:45:03	29:15:03	67	59400.6	Cosmos	Cosmos	1	195	195	4_8_10_195_Rep6
4	8	26.3333333333333	10	196	4705.74	3676.89	1666.17	2402.52	3288.75	1655.02	Rep6	Control Unconfined	4_8_10_196_Rep6	52	108	13:00:05	27:00:04	57	50398.6	Cosmos	Cosmos	1	196	196	4_8_10_196_Rep6
4	8	26.3333333333333	10	197	4099.94	4414.52	1688.24	2418.74	3729.33	1676.98	Rep6	Control Unconfined	4_8_10_197_Rep6	52	141	13:00:05	35:15:03	90	80098.4	Cosmos	Split	1	197	197	4_8_10_197_Rep6
4	8	26.3333333333333	10	199	4028.19	3544.63	1678.35	2313.75	3356.09	1688.78	Rep6	Control Unconfined	4_8_10_199_Rep6	53	88	13:15:04	22:00:04	36	31500.5	Split	Cosmos	2	194	194	4_8_10_194_Rep6
4	8	26.3333333333333	10	200	4882.83	6583.9	13561.1	2876.3	4140.46	2651.63	Rep6	Control Unconfined	4_8_10_200_Rep6	53	106	13:15:04	26:30:02	54	47698.4	Split	Cosmos	2	194	194	4_8_10_194_Rep6
4	8	26.3333333333333	10	203	3649.95	3958.36	1662.18	2303.19	3347.11	1650.32	Rep6	Control Unconfined	4_8_10_203_Rep6	54	168	13:30:04	42:00:05	115	102601	Cosmos	End	1	203	203	4_8_10_203_Rep6
4	8	26.3333333333333	10	204	3594.91	3938.01	1653.63	2318.87	3352.28	1653.9	Rep6	Control Unconfined	4_8_10_204_Rep6	54	168	13:30:04	42:00:05	115	102601	Cosmos	End	1	204	204	4_8_10_204_Rep6
4	8	26.3333333333333	10	205	3521.26	5151.93	3044.75	2346.99	3601.07	1698.1	Rep6	Control Unconfined	4_8_10_205_Rep6	54	168	13:30:04	42:00:05	115	102601	Cosmos	End	1	205	205	4_8_10_205_Rep6
4	8	26.3333333333333	10	209	3876.54	5271.54	6340.8	2356.11	3412.52	1813.45	Rep6	Control Unconfined	4_8_10_209_Rep6	55	168	13:45:05	42:00:05	114	101700	Merged	End	1	209	209	4_8_10_209_Rep6
4	8	26.3333333333333	10	210	6799.29	4355.25	1674.64	2594.79	3335.83	1643.61	Rep6	Control Unconfined	4_8_10_210_Rep6	55	140	13:45:05	35:00:05	86	76499.9	Cosmos	Cosmos	1	210	210	4_8_10_210_Rep6
4	8	26.3333333333333	10	213	3240.51	3608.03	1623.38	2316.91	3224.62	1619.11	Rep6	Control Unconfined	4_8_10_213_Rep6	58	168	14:30:03	42:00:05	111	99001.1	Cosmos	End	1	213	213	4_8_10_213_Rep6
4	8	26.3333333333333	10	215	3535.54	3871.38	2786.47	2267.15	3328.35	1683.82	Rep6	Control Unconfined	4_8_10_215_Rep6	61	139	15:15:05	34:45:05	79	70199.3	Cosmos	Split	1	215	215	4_8_10_215_Rep6
4	8	26.3333333333333	10	217	3504.73	3821.02	1660.33	2301.43	3280.83	1646.32	Rep6	Control Unconfined	4_8_10_217_Rep6	63	165	15:45:05	41:15:04	103	91799.5	Cosmos	Merged	1	217	217	4_8_10_217_Rep6
4	8	26.3333333333333	10	219	3681.51	3908.66	2489.9	2330.04	3295.6	1673.51	Rep6	Control Unconfined	4_8_10_219_Rep6	63	154	15:45:05	38:30:04	92	81899.1	Cosmos	Split	1	219	219	4_8_10_219_Rep6
4	8	26.3333333333333	10	220	3811.04	3771.04	1731.39	2330.86	3300.29	1644.3	Rep6	Control Unconfined	4_8_10_220_Rep6	63	168	15:45:05	42:00:05	106	94499.9	Cosmos	End	1	220	220	4_8_10_220_Rep6
4	8	26.3333333333333	10	221	3510.32	3727.5	2368.73	2272.07	3334.21	1670.56	Rep6	Control Unconfined	4_8_10_221_Rep6	63	134	15:45:05	33:30:04	72	63899.5	Cosmos	Cosmos	1	221	221	4_8_10_221_Rep6
4	8	26.3333333333333	10	223	2621.88	3962.77	2780.49	2197.38	3425.57	1703.43	Rep6	Control Unconfined	4_8_10_223_Rep6	63	168	15:45:05	42:00:05	106	94499.9	Cosmos	End	1	223	223	4_8_10_223_Rep6
4	8	26.3333333333333	10	224	2944.91	4055.91	1663.86	2272.44	3337.55	1653.22	Rep6	Control Unconfined	4_8_10_224_Rep6	63	80	15:45:05	20:00:04	18	15299.6	Cosmos	Cosmos	1	224	224	4_8_10_224_Rep6
4	8	26.3333333333333	10	231	3377.94	4215.24	2082.02	2285.18	3473.88	1682.63	Rep6	Control Unconfined	4_8_10_231_Rep6	67	79	16:45:03	19:45:03	13	10799.7	Split	Merged	2	88	79	4_8_10_88_Rep6
4	8	26.3333333333333	10	233	3428.48	4193.21	2027.43	2315.95	3478.19	1679.42	Rep6	Control Unconfined	4_8_10_233_Rep6	69	79	17:15:03	19:45:03	11	8999.93	Cosmos	Merged	1	233	233	4_8_10_233_Rep6
4	8	26.3333333333333	10	234	3005.04	3881.84	2010.62	2302.57	3500.64	1686.08	Rep6	Control Unconfined	4_8_10_234_Rep6	69	92	17:15:03	23:00:05	24	20701.7	Cosmos	Cosmos	1	234	234	4_8_10_234_Rep6
4	8	26.3333333333333	10	235	4295.41	4735.02	1715.22	2505.53	3676.37	1677.08	Rep6	Control Unconfined	4_8_10_235_Rep6	69	129	17:15:03	32:15:04	61	54001.3	Split	Cosmos	2	132	132	4_8_10_132_Rep6
4	8	26.3333333333333	10	236	3358.4	4613.64	4939.18	2306.87	3335.77	1753.28	Rep6	Control Unconfined	4_8_10_236_Rep6	69	85	17:15:03	21:15:04	17	14401.2	Cosmos	Cosmos	1	236	236	4_8_10_236_Rep6
4	8	26.3333333333333	10	239	2624.12	3890.66	1656.91	2199.91	3406.04	1656.05	Rep6	Control Unconfined	4_8_10_239_Rep6	70	88	17:30:03	22:00:04	19	16201.7	Cosmos	Cosmos	1	239	239	4_8_10_239_Rep6
4	8	26.3333333333333	10	241	2946.49	3573.64	1891.91	2203.73	3367.98	1673.25	Rep6	Control Unconfined	4_8_10_241_Rep6	71	130	17:45:03	32:30:04	60	53100.7	Cosmos	Merged	1	241	241	4_8_10_241_Rep6
4	8	26.3333333333333	10	242	2847.38	4034.14	1948.2	2305.46	3635.62	1679.28	Rep6	Control Unconfined	4_8_10_242_Rep6	71	79	17:45:03	19:45:03	9	7199.43	Cosmos	Cosmos	1	242	242	4_8_10_242_Rep6
4	8	26.3333333333333	10	244	4900.63	6646.38	7168.61	2463.73	3562.26	1806.48	Rep6	Control Unconfined	4_8_10_244_Rep6	73	81	18:15:04	20:15:03	9	7198.79	Cosmos	Cosmos	1	244	244	4_8_10_244_Rep6
4	8	26.3333333333333	10	246	3102.6	3589.39	1728.04	2249.08	3365.58	1662.55	Rep6	Control Unconfined	4_8_10_246_Rep6	75	130	18:45:04	32:30:04	56	49500.2	Cosmos	Merged	1	246	246	4_8_10_246_Rep6
4	8	26.3333333333333	10	247	2777.94	3960.45	2845.43	2246.41	3294.21	1678.56	Rep6	Control Unconfined	4_8_10_247_Rep6	75	86	18:45:04	21:30:04	12	9900.09	Cosmos	Cosmos	1	247	247	4_8_10_247_Rep6
4	8	26.3333333333333	10	249	3337.99	3685.15	1617.41	2312.44	3207	1612.4	Rep6	Control Unconfined	4_8_10_249_Rep6	77	168	19:15:03	42:00:05	92	81901.2	Cosmos	End	1	249	249	4_8_10_249_Rep6
4	8	26.3333333333333	10	250	3907.36	4055.21	1624.79	2413.94	3357.61	1612.22	Rep6	Control Unconfined	4_8_10_250_Rep6	78	108	19:30:03	27:00:04	31	27000.5	Cosmos	Cosmos	1	250	250	4_8_10_250_Rep6
4	8	26.3333333333333	10	251	2797.28	3985.48	3017.44	2292.68	3325.17	1690.25	Rep6	Control Unconfined	4_8_10_251_Rep6	79	123	19:45:03	30:45:04	45	39600.9	Cosmos	Merged	1	251	251	4_8_10_251_Rep6
4	8	51	9	71	5981.73	4173.61	1776.69	2149.16	3922.27	1692.05	Rep6	Control Unconfined	4_8_9_71_Rep6	9	163	02:15:04	40:45:04	155	138601	Cosmos	Cosmos	1	71	71	4_8_9_71_Rep6
4	8	51	9	78	3837.56	5874.54	12880.4	2053.37	3930.47	2064.47	Rep6	Control Unconfined	4_8_9_78_Rep6	10	168	02:30:05	42:00:05	159	142200	Split	End	2	58	58	4_8_9_58_Rep6
4	8	51	9	88	3130.85	5398.66	5138.87	1934.78	3983.3	1766.39	Rep6	Control Unconfined	4_8_9_88_Rep6	12	168	03:00:05	42:00:05	157	140400	Cosmos	End	1	88	88	4_8_9_88_Rep6
4	8	51	9	94	3173.88	5365.47	8772.19	1973.21	4054.45	1891.43	Rep6	Control Unconfined	4_8_9_94_Rep6	14	168	03:30:04	42:00:05	155	138601	Split	End	2	83	83	4_8_9_83_Rep6
4	8	51	9	95	3611.2	5986.38	7706.29	2083.62	4108.91	1844.56	Rep6	Control Unconfined	4_8_9_95_Rep6	14	168	03:30:04	42:00:05	155	138601	Split	End	2	83	83	4_8_9_83_Rep6
4	8	51	9	99	3361.95	3847.24	1779.57	2007.34	3621.25	1657.95	Rep6	Control Unconfined	4_8_9_99_Rep6	16	168	04:00:05	42:00:05	153	136799	Cosmos	End	1	99	99	4_8_9_99_Rep6
4	8	51	9	112	6577.46	6306.01	18186.1	2290.5	4039.24	2434.02	Rep6	Control Unconfined	4_8_9_112_Rep6	20	168	05:00:05	42:00:05	149	133200	Split	End	2	93	93	4_8_9_93_Rep6
4	8	51	9	113	7919.89	6745.12	1748.33	2377.59	3946.09	1683.53	Rep6	Control Unconfined	4_8_9_113_Rep6	20	155	05:00:05	38:45:04	136	121499	Split	Cosmos	2	93	93	4_8_9_93_Rep6
4	8	51	9	116	9731.81	3795.01	1725.2	2499.62	3595.19	1647.42	Rep6	Control Unconfined	4_8_9_116_Rep6	21	156	05:15:04	39:00:05	136	121501	Cosmos	Merged	1	116	116	4_8_9_116_Rep6
4	8	51	9	130	8229.96	4075.88	1745.85	2294.16	3897.17	1690.72	Rep6	Control Unconfined	4_8_9_130_Rep6	27	168	06:45:05	42:00:05	142	126900	Split	End	2	119	119	4_8_9_119_Rep6
4	8	51	9	132	4399.95	4712.07	1648.05	2082.96	3649.31	1628.87	Rep6	Control Unconfined	4_8_9_132_Rep6	30	168	07:30:04	42:00:05	139	124201	Cosmos	End	1	132	132	4_8_9_132_Rep6
4	8	51	9	136	5813.31	8936.73	10189	2378.12	4471.76	1987.96	Rep6	Control Unconfined	4_8_9_136_Rep6	30	168	07:30:04	42:00:05	139	124201	Cosmos	End	1	136	136	4_8_9_136_Rep6
4	8	51	9	164	6504.68	5244.53	1819.18	2170.92	3781.23	1665.93	Rep6	Control Unconfined	4_8_9_164_Rep6	47	159	11:45:04	39:45:03	113	100800	Cosmos	Cosmos	1	164	164	4_8_9_164_Rep6
4	8	51	9	174	3704.31	3827.99	1665.09	2058.23	3629.13	1646.38	Rep6	Control Unconfined	4_8_9_174_Rep6	57	168	14:15:03	42:00:05	112	99901.4	Merged	End	1	174	174	4_8_9_174_Rep6
4	8	51	9	177	3320.38	4409.85	1669.31	1976.95	3827.04	1655.52	Rep6	Control Unconfined	4_8_9_177_Rep6	58	165	14:30:03	41:15:04	108	96300.7	Cosmos	Cosmos	1	177	177	4_8_9_177_Rep6
4	8	51	9	178	4723.22	3792.8	1668.67	2128.48	3723.79	1645.84	Rep6	Control Unconfined	4_8_9_178_Rep6	58	160	14:30:03	40:00:04	103	91800.5	Cosmos	Split	1	178	178	4_8_9_178_Rep6
4	8	51	9	189	5067.79	5657.28	3815.47	2093.34	4054.87	1724.07	Rep6	Control Unconfined	4_8_9_189_Rep6	63	168	15:45:05	42:00:05	106	94499.9	Cosmos	End	1	189	189	4_8_9_189_Rep6
4	8	51	9	194	4394.9	4360.9	1652.4	2130.27	3641.33	1634.89	Rep6	Control Unconfined	4_8_9_194_Rep6	66	168	16:30:03	42:00:05	103	91801.3	Cosmos	End	1	194	194	4_8_9_194_Rep6
4	8	51	9	200	5463.22	3620.35	1678.14	2316.01	3614.76	1659.34	Rep6	Control Unconfined	4_8_9_200_Rep6	67	156	16:45:03	39:00:05	90	80101.6	Cosmos	Split	1	200	200	4_8_9_200_Rep6
4	8	51	9	212	7259.62	4184.65	1675.95	2455.13	3518.14	1607.23	Rep6	Control Unconfined	4_8_9_212_Rep6	72	162	18:00:04	40:30:04	91	80999.6	Cosmos	Cosmos	1	212	212	4_8_9_212_Rep6
4	8	51	9	224	11795	5812.55	1737.07	2920.65	4158.61	1672.24	Rep6	Control Unconfined	4_8_9_224_Rep6	74	168	18:30:04	42:00:05	95	84600.5	Merged	End	1	224	224	4_8_9_224_Rep6
4	8	51	9	229	4783.3	4612.46	1683.98	2329.38	3831.97	1667.47	Rep6	Control Unconfined	4_8_9_229_Rep6	77	168	19:15:03	42:00:05	92	81901.2	Cosmos	End	1	229	229	4_8_9_229_Rep6
4	8	51	9	230	16754.4	6529.52	1784.46	2915.23	4047.7	1660.36	Rep6	Control Unconfined	4_8_9_230_Rep6	77	168	19:15:03	42:00:05	92	81901.2	Cosmos	End	1	230	230	4_8_9_230_Rep6
4	8	51	9	232	7678.01	4181.71	1722.93	2281.68	3951.08	1687.18	Rep6	Control Unconfined	4_8_9_232_Rep6	78	168	19:30:03	42:00:05	91	81001.5	Cosmos	End	1	232	232	4_8_9_232_Rep6
4	8	51	9	236	4902.19	4657.61	1674.77	2096.02	3753.59	1653.18	Rep6	Control Unconfined	4_8_9_236_Rep6	80	168	20:00:04	42:00:05	89	79200.3	Cosmos	End	1	236	236	4_8_9_236_Rep6
4	8	51	9	241	5203.07	4644.21	1694.74	2151.95	3735.8	1652.15	Rep6	Control Unconfined	4_8_9_241_Rep6	81	168	20:15:03	42:00:05	88	78302	Cosmos	End	1	241	241	4_8_9_241_Rep6
4	8	51	9	242	7733.65	4312.35	1717.91	2307.88	3934.45	1679.6	Rep6	Control Unconfined	4_8_9_242_Rep6	81	162	20:15:03	40:30:04	82	72901.2	Cosmos	Split	1	242	242	4_8_9_242_Rep6
4	8	51	9	244	7063.52	4862.49	1691.05	2298.28	3819.18	1648.33	Rep6	Control Unconfined	4_8_9_244_Rep6	82	168	20:30:04	42:00:05	87	77400.4	Cosmos	End	1	244	244	4_8_9_244_Rep6
4	8	51	9	248	4799.9	4656.82	1705.6	2156.83	3737.14	1651.31	Rep6	Control Unconfined	4_8_9_248_Rep6	84	168	21:00:05	42:00:05	85	75599.2	Cosmos	End	1	248	248	4_8_9_248_Rep6
4	8	51	9	253	5861.4	4328.88	1727.35	2340.65	4030.89	1713.87	Rep6	Control Unconfined	4_8_9_253_Rep6	88	168	22:00:04	42:00:05	81	72000.1	Cosmos	End	1	253	253	4_8_9_253_Rep6
4	8	51	9	254	5735.69	3645.43	1664.35	2105.91	3596.26	1638.65	Rep6	Control Unconfined	4_8_9_254_Rep6	89	168	22:15:04	42:00:05	80	71100.9	Cosmos	End	1	254	254	4_8_9_254_Rep6
4	8	51	9	258	4366.32	3798.95	1678.35	2052.61	3809.16	1663.96	Rep6	Control Unconfined	4_8_9_258_Rep6	91	162	22:45:05	40:30:04	72	63899.1	Cosmos	Split	1	258	258	4_8_9_258_Rep6
4	8	51	9	259	6222.95	4550.63	1702.93	2316.15	3987.22	1701.75	Rep6	Control Unconfined	4_8_9_259_Rep6	93	168	23:15:05	42:00:05	76	67499.1	Cosmos	End	1	259	259	4_8_9_259_Rep6
4	8	51	9	260	3127.12	4141.61	1613.87	2034.7	3572.49	1601.62	Rep6	Control Unconfined	4_8_9_260_Rep6	94	168	23:30:04	42:00:05	75	66600.2	Cosmos	End	1	260	260	4_8_9_260_Rep6
4	8	51	9	265	5755.19	4786.51	1694.02	2034.14	3887.76	1668.76	Rep6	Control Unconfined	4_8_9_265_Rep6	96	168	24:00:03	42:00:05	73	64802	Cosmos	End	1	265	265	4_8_9_265_Rep6
4	8	51	9	269	3966.72	3804.34	1691.69	1980.36	3804.7	1669.3	Rep6	Control Unconfined	4_8_9_269_Rep6	101	168	25:15:04	42:00:05	68	60300.9	Split	End	3	227	81	4_8_9_227_Rep6
4	8	51	9	270	5751.1	4625.09	1688.6	2162.07	3876.87	1673.55	Rep6	Control Unconfined	4_8_9_270_Rep6	101	168	25:15:04	42:00:05	68	60300.9	Split	End	3	227	81	4_8_9_227_Rep6
4	8	51	9	271	4870.56	3847.99	1665.24	2110.62	3681.58	1641.85	Rep6	Control Unconfined	4_8_9_271_Rep6	102	168	25:30:05	42:00:05	67	59399.1	Cosmos	End	1	271	271	4_8_9_271_Rep6
4	8	51	9	272	4821.24	5198.37	1692.12	2156.41	3901.62	1671.74	Rep6	Control Unconfined	4_8_9_272_Rep6	102	168	25:30:05	42:00:05	67	59399.1	Cosmos	End	1	272	272	4_8_9_272_Rep6
4	8	51	9	275	5097.16	4138.71	1673.86	2076.49	3759.26	1650.63	Rep6	Control Unconfined	4_8_9_275_Rep6	104	168	26:00:04	42:00:05	65	57600.8	Split	End	3	226	96	4_8_9_226_Rep6
4	8	51	9	276	5896.56	3813.95	1681.15	2168.99	3754.07	1657.01	Rep6	Control Unconfined	4_8_9_276_Rep6	104	168	26:00:04	42:00:05	65	57600.8	Split	End	3	226	96	4_8_9_226_Rep6
4	8	51	9	280	4271.06	5027.96	1724.92	2050.05	3976.77	1682.64	Rep6	Control Unconfined	4_8_9_280_Rep6	106	168	26:30:02	42:00:05	63	55802.3	Cosmos	End	1	280	280	4_8_9_280_Rep6
4	8	51	9	281	6972.09	4276.58	1691.02	2237	3678.2	1647.55	Rep6	Control Unconfined	4_8_9_281_Rep6	106	168	26:30:02	42:00:05	63	55802.3	Cosmos	End	1	281	281	4_8_9_281_Rep6
4	8	51	9	282	4800.31	4465.92	1682.99	2126.51	3674.58	1629.91	Rep6	Control Unconfined	4_8_9_282_Rep6	107	168	26:45:03	42:00:05	62	54901.2	Cosmos	End	1	282	282	4_8_9_282_Rep6
4	8	51	9	284	4960.91	4065.04	1676.19	2129.01	3758.73	1653.76	Rep6	Control Unconfined	4_8_9_284_Rep6	108	168	27:00:04	42:00:05	61	54001	Cosmos	End	1	284	284	4_8_9_284_Rep6
4	8	51	9	288	3489.36	5518.54	5317.19	1968.7	3833.35	1764.2	Rep6	Control Unconfined	4_8_9_288_Rep6	109	168	27:15:04	42:00:05	60	53100.9	Split	End	3	37	19	4_8_9_37_Rep6
4	8	51	9	291	10462.1	6720.25	1716.62	2569.56	4018.63	1663.16	Rep6	Control Unconfined	4_8_9_291_Rep6	112	168	28:00:04	42:00:05	57	50400.9	Split	End	2	24	24	4_8_9_24_Rep6
4	8	51	9	294	4690.28	5386.44	1891.35	2505.96	3859.7	1711.02	Rep6	Control Unconfined	4_8_9_294_Rep6	114	159	28:30:04	39:45:03	46	40499.7	Cosmos	Split	1	294	294	4_8_9_294_Rep6
4	8	51	9	296	3632.8	5579.71	4310.81	2063.44	3795.06	1780.92	Rep6	Control Unconfined	4_8_9_296_Rep6	116	168	29:00:04	42:00:05	53	46800.7	Cosmos	End	1	296	296	4_8_9_296_Rep6
4	8	51	9	301	6644.14	6990.79	2311.71	2419.03	4015.57	1683.69	Rep6	Control Unconfined	4_8_9_301_Rep6	119	168	29:45:03	42:00:05	50	44101.6	Cosmos	End	1	301	301	4_8_9_301_Rep6
4	8	51	9	310	2611.81	4589.33	2590.9	1905.38	3680.55	1648.9	Rep6	Control Unconfined	4_8_9_310_Rep6	125	168	31:15:05	42:00:05	44	38699.8	Cosmos	End	1	310	310	4_8_9_310_Rep6
4	8	51	9	311	3158.39	5402.12	2897.37	1986.11	3942.67	1708.16	Rep6	Control Unconfined	4_8_9_311_Rep6	125	168	31:15:05	42:00:05	44	38699.8	Split	End	3	220	211	4_8_9_220_Rep6
4	8	51	9	313	3151.81	4719.83	2222.77	2511.9	3961.04	2235.49	Rep6	Control Unconfined	4_8_9_313_Rep6	125	155	31:15:05	38:45:04	31	26999.4	Merged	Split	1	313	313	4_8_9_313_Rep6
4	8	51	9	319	4874.56	5043.6	1690.62	2083.31	3924.28	1665.72	Rep6	Control Unconfined	4_8_9_319_Rep6	127	168	31:45:05	42:00:05	42	36899.8	Cosmos	End	1	319	319	4_8_9_319_Rep6
4	8	51	9	320	3840.17	4410.84	1673.79	2010.86	3854.22	1666.19	Rep6	Control Unconfined	4_8_9_320_Rep6	127	168	31:45:05	42:00:05	42	36899.8	Cosmos	End	1	320	320	4_8_9_320_Rep6
4	8	51	9	321	4736.2	4434.84	1855.91	2097.52	3637.68	1619.19	Rep6	Control Unconfined	4_8_9_321_Rep6	129	168	32:15:04	42:00:05	40	35100.3	Cosmos	End	1	321	321	4_8_9_321_Rep6
4	8	51	9	329	3091.85	4815.8	1898.07	1953.81	4005.18	1706.02	Rep6	Control Unconfined	4_8_9_329_Rep6	133	168	33:15:02	42:00:05	36	31503	Cosmos	End	1	329	329	4_8_9_329_Rep6
4	8	51	9	330	3395.98	4043.38	1706.31	2015.13	3739.22	1648.07	Rep6	Control Unconfined	4_8_9_330_Rep6	134	168	33:30:04	42:00:05	35	30600.4	Cosmos	End	1	330	330	4_8_9_330_Rep6
4	8	51	9	331	7907.74	5419.43	1664.85	2530.4	3782.71	1608.7	Rep6	Control Unconfined	4_8_9_331_Rep6	135	154	33:45:03	38:30:04	20	17100.9	Merged	Split	1	331	331	4_8_9_331_Rep6
4	8	51	9	332	3404.88	5692.34	3965.24	2113.21	3911.69	1711.98	Rep6	Control Unconfined	4_8_9_332_Rep6	135	168	33:45:03	42:00:05	34	29701.7	Split	End	2	21	21	4_8_9_21_Rep6
4	8	51	9	334	2722.26	4994.41	3178.59	1866.29	3885.24	1711.5	Rep6	Control Unconfined	4_8_9_334_Rep6	136	168	34:00:03	42:00:05	33	28801.4	Cosmos	End	1	334	334	4_8_9_334_Rep6
4	8	51	9	335	3631.99	4090.24	1726.19	1987.96	3719.03	1643.37	Rep6	Control Unconfined	4_8_9_335_Rep6	136	168	34:00:03	42:00:05	33	28801.4	Cosmos	End	1	335	335	4_8_9_335_Rep6
4	8	51	9	336	4060.69	4293.15	1655.5	2055.55	3673.95	1627.13	Rep6	Control Unconfined	4_8_9_336_Rep6	136	168	34:00:03	42:00:05	33	28801.4	Cosmos	End	1	336	336	4_8_9_336_Rep6
4	8	51	9	340	3633.02	4752.88	1683.58	1993.28	3917.6	1667.96	Rep6	Control Unconfined	4_8_9_340_Rep6	137	168	34:15:04	42:00:05	32	27901	Cosmos	End	1	340	340	4_8_9_340_Rep6
4	8	51	9	341	3351.44	4476.54	1659.83	1981.25	3761.13	1655.29	Rep6	Control Unconfined	4_8_9_341_Rep6	137	168	34:15:04	42:00:05	32	27901	Cosmos	End	1	341	341	4_8_9_341_Rep6
4	8	51	9	343	2646.27	4937.27	3028.7	1860.92	3930.05	1718.3	Rep6	Control Unconfined	4_8_9_343_Rep6	138	168	34:30:04	42:00:05	31	27000.8	Cosmos	End	1	343	343	4_8_9_343_Rep6
4	8	51	9	345	2911.63	4989.06	2862.85	1933.6	3846.98	1690.91	Rep6	Control Unconfined	4_8_9_345_Rep6	140	168	35:00:05	42:00:05	29	25199.8	Cosmos	End	1	345	345	4_8_9_345_Rep6
4	8	51	9	346	2958.35	4120.68	1655.99	1910.73	3712.49	1651.81	Rep6	Control Unconfined	4_8_9_346_Rep6	141	153	35:15:03	38:15:03	13	10799.4	Cosmos	Cosmos	1	346	346	4_8_9_346_Rep6
4	8	51	9	348	2670.34	4934.74	3237.14	1874.39	3923.36	1713.73	Rep6	Control Unconfined	4_8_9_348_Rep6	142	168	35:30:04	42:00:05	27	23400.7	Cosmos	End	1	348	348	4_8_9_348_Rep6
4	8	51	9	349	3014.84	3853.52	1679.37	1939.63	3797.82	1672.59	Rep6	Control Unconfined	4_8_9_349_Rep6	142	159	35:30:04	39:45:03	18	15299.4	Cosmos	Cosmos	1	349	349	4_8_9_349_Rep6
4	8	51	9	351	3282.51	5787.94	5690.88	1986.45	4133.38	1839.88	Rep6	Control Unconfined	4_8_9_351_Rep6	143	168	35:45:04	42:00:05	26	22500.9	Split	End	4	342	267	4_8_9_342_Rep6
4	8	51	9	356	2464.75	4656.8	2853.15	1864.56	3915.19	1711.93	Rep6	Control Unconfined	4_8_9_356_Rep6	146	168	36:30:05	42:00:05	23	19799.9	Cosmos	End	1	356	356	4_8_9_356_Rep6
4	8	51	9	357	4589.84	6692.42	16609.9	2265.79	4126.03	2696.59	Rep6	Control Unconfined	4_8_9_357_Rep6	146	168	36:30:05	42:00:05	23	19799.9	Cosmos	End	1	357	357	4_8_9_357_Rep6
4	8	51	9	358	3138.44	5342.27	3091.46	1985.94	3939.21	1693.35	Rep6	Control Unconfined	4_8_9_358_Rep6	148	168	37:00:04	42:00:05	21	18000.2	Cosmos	End	1	358	358	4_8_9_358_Rep6
4	8	51	9	360	2397.05	4207	2868.29	1812.94	3851.7	1706.39	Rep6	Control Unconfined	4_8_9_360_Rep6	149	168	37:15:03	42:00:05	20	17101.1	Cosmos	End	1	360	360	4_8_9_360_Rep6
4	8	51	9	361	3564.28	3934.56	1841.7	1876.52	3774.86	1650.76	Rep6	Control Unconfined	4_8_9_361_Rep6	149	168	37:15:03	42:00:05	20	17101.1	Cosmos	End	1	361	361	4_8_9_361_Rep6
4	8	51	9	362	5444.39	4573.28	1703.04	2254.83	3926.02	1699.59	Rep6	Control Unconfined	4_8_9_362_Rep6	150	160	37:30:04	40:00:04	11	8999.47	Merged	Split	1	362	362	4_8_9_362_Rep6
4	8	51	9	363	2601.57	3988.62	2208.02	2016.6	3633.62	1668.95	Rep6	Control Unconfined	4_8_9_363_Rep6	150	153	37:30:04	38:15:03	4	2698.37	Cosmos	Cosmos	1	363	363	4_8_9_363_Rep6
4	8	51	9	364	8343.55	6883.88	2619.98	2350.22	3613.32	1665.34	Rep6	Control Unconfined	4_8_9_364_Rep6	150	156	37:30:04	39:00:05	7	5400.28	Cosmos	Cosmos	1	364	364	4_8_9_364_Rep6
4	8	51	9	365	3385.45	3730.58	1590.84	2036.73	3391.32	1575.38	Rep6	Control Unconfined	4_8_9_365_Rep6	151	159	37:45:03	39:45:03	9	7200.04	Cosmos	Cosmos	1	365	365	4_8_9_365_Rep6
4	8	51	9	366	3110.2	5126.97	5800.1	1982.16	3758.73	1790.18	Rep6	Control Unconfined	4_8_9_366_Rep6	151	168	37:45:03	42:00:05	18	15301.4	Cosmos	End	1	366	366	4_8_9_366_Rep6
4	8	51	9	367	3381.79	4728.93	2861.12	1989.23	4005.55	1815.86	Rep6	Control Unconfined	4_8_9_367_Rep6	151	168	37:45:03	42:00:05	18	15301.4	Split	End	2	307	307	4_8_9_307_Rep6
4	8	51	9	368	3259.46	4608.24	2113.1	2051.87	4042.39	1726.36	Rep6	Control Unconfined	4_8_9_368_Rep6	151	168	37:45:03	42:00:05	18	15301.4	Split	End	2	307	307	4_8_9_307_Rep6
4	8	51	9	369	2945.11	4385.73	2539.39	1964.57	3803.41	1691.31	Rep6	Control Unconfined	4_8_9_369_Rep6	151	168	37:45:03	42:00:05	18	15301.4	Merged	End	1	369	369	4_8_9_369_Rep6
4	8	51	9	370	9352.07	5733.97	1741.73	2571.94	3835.25	1642.56	Rep6	Control Unconfined	4_8_9_370_Rep6	151	168	37:45:03	42:00:05	18	15301.4	Cosmos	End	1	370	370	4_8_9_370_Rep6
4	8	51	9	371	2746.42	4326.79	2824.99	1882.54	3655.06	1701.2	Rep6	Control Unconfined	4_8_9_371_Rep6	152	168	38:00:05	42:00:05	17	14399.9	Cosmos	End	1	371	371	4_8_9_371_Rep6
4	8	51	9	372	2533.7	4558.15	3801.15	1919.28	3798.35	1726.86	Rep6	Control Unconfined	4_8_9_372_Rep6	152	162	38:00:05	40:30:04	11	8999.12	Cosmos	Cosmos	1	372	372	4_8_9_372_Rep6
4	8	51	9	373	2393.2	4274.47	2313.57	1930.36	3686.97	1695.29	Rep6	Control Unconfined	4_8_9_373_Rep6	152	155	38:00:05	38:45:04	4	2699.54	Cosmos	Cosmos	1	373	373	4_8_9_373_Rep6
4	8	51	9	374	4869.36	3959.15	1655.24	2089.76	3518	1627.46	Rep6	Control Unconfined	4_8_9_374_Rep6	152	158	38:00:05	39:30:04	7	5399.17	Cosmos	Cosmos	1	374	374	4_8_9_374_Rep6
4	8	51	9	375	3094.89	5280.18	2982.1	2011.56	3911.6	1699.43	Rep6	Control Unconfined	4_8_9_375_Rep6	153	168	38:15:03	42:00:05	16	13501.7	Cosmos	End	1	375	375	4_8_9_375_Rep6
4	8	41.6666666666667	24	42	10690.3	5068.65	1709.52	2829.04	3743.63	1650.42	Rep6	Control Unconfined	4_8_24_42_Rep6	5	135	01:15:04	33:45:03	131	116999	Cosmos	Split	1	42	42	4_8_24_42_Rep6
4	8	41.6666666666667	24	75	10843.1	5506.86	1717.02	2736.48	3697.22	1634.38	Rep6	Control Unconfined	4_8_24_75_Rep6	24	139	06:00:03	34:45:05	116	103502	Cosmos	Split	1	75	75	4_8_24_75_Rep6
4	8	41.6666666666667	24	80	5073.64	3688.34	1647.48	2096.86	3509.74	1627.26	Rep6	Control Unconfined	4_8_24_80_Rep6	27	143	06:45:05	35:45:04	117	104399	Cosmos	Cosmos	1	80	80	4_8_24_80_Rep6
4	8	41.6666666666667	24	81	4323.29	4572.96	1682.49	2039.43	3649.64	1651.6	Rep6	Control Unconfined	4_8_24_81_Rep6	27	168	06:45:05	42:00:05	142	126900	Cosmos	End	1	81	81	4_8_24_81_Rep6
4	8	41.6666666666667	24	92	7126.38	3748.52	1722.85	2265	3648.12	1682.84	Rep6	Control Unconfined	4_8_24_92_Rep6	35	166	08:45:03	41:30:03	132	117899	Cosmos	Merged	1	92	92	4_8_24_92_Rep6
4	8	41.6666666666667	24	99	3030.66	5112.9	4051.3	1930.4	3714.81	1721.09	Rep6	Control Unconfined	4_8_24_99_Rep6	45	168	11:15:04	42:00:05	124	110701	Cosmos	End	1	99	99	4_8_24_99_Rep6
4	8	41.6666666666667	24	100	2395.88	3568.32	1664.37	1896.06	3538.71	1656.18	Rep6	Control Unconfined	4_8_24_100_Rep6	45	132	11:15:04	33:00:04	88	78300.6	Cosmos	Cosmos	1	100	100	4_8_24_100_Rep6
4	8	41.6666666666667	24	101	2673.2	3966.8	1668.4	1914.82	3601.72	1662.41	Rep6	Control Unconfined	4_8_24_101_Rep6	46	155	11:30:04	38:45:04	110	98100.2	Cosmos	Cosmos	1	101	101	4_8_24_101_Rep6
4	8	41.6666666666667	24	102	5353.16	4811.9	1679.93	2369.51	3712.83	1653.22	Rep6	Control Unconfined	4_8_24_102_Rep6	46	168	11:30:04	42:00:05	123	109801	Cosmos	End	1	102	102	4_8_24_102_Rep6
4	8	41.6666666666667	24	110	11865.4	5605.56	1712.92	2920.27	3898.62	1664.6	Rep6	Control Unconfined	4_8_24_110_Rep6	51	127	12:45:03	31:45:05	77	68402	Cosmos	Merged	1	110	110	4_8_24_110_Rep6
4	8	41.6666666666667	24	115	14880	5255.88	1735.67	3283.68	3884.95	1673.21	Rep6	Control Unconfined	4_8_24_115_Rep6	53	127	13:15:04	31:45:05	75	66600.9	Cosmos	Merged	1	115	115	4_8_24_115_Rep6
4	8	41.6666666666667	24	127	5333.3	5094.28	1684.91	2104.3	3719.94	1663.12	Rep6	Control Unconfined	4_8_24_127_Rep6	60	168	15:00:04	42:00:05	109	97200.6	Cosmos	End	1	127	127	4_8_24_127_Rep6
4	8	41.6666666666667	24	134	4320.81	3543.75	1655.62	2116.52	3500.53	1624.75	Rep6	Control Unconfined	4_8_24_134_Rep6	65	131	16:15:03	32:45:04	67	59401.2	Cosmos	Cosmos	1	134	134	4_8_24_134_Rep6
4	8	41.6666666666667	24	135	3435.69	3772.26	1661.56	2045.34	3539.88	1639.84	Rep6	Control Unconfined	4_8_24_135_Rep6	66	133	16:30:03	33:15:02	68	60298.3	Cosmos	Cosmos	1	135	135	4_8_24_135_Rep6
4	8	41.6666666666667	24	137	3465.46	3608.32	1660.96	2017.29	3527.95	1659.25	Rep6	Control Unconfined	4_8_24_137_Rep6	67	134	16:45:03	33:30:04	68	60301.1	Cosmos	Cosmos	1	137	137	4_8_24_137_Rep6
4	8	41.6666666666667	24	140	4523.89	5270.8	1984.01	2393.19	4344.45	1840.76	Rep6	Control Unconfined	4_8_24_140_Rep6	70	132	17:30:03	33:00:04	63	55801.4	Cosmos	Cosmos	1	140	140	4_8_24_140_Rep6
4	8	41.6666666666667	24	141	4451.44	5144.85	1671.79	2105.05	3769.83	1694.56	Rep6	Control Unconfined	4_8_24_141_Rep6	71	168	17:45:03	42:00:05	98	87301.1	Cosmos	End	1	141	141	4_8_24_141_Rep6
4	8	41.6666666666667	24	149	4520.74	4648.36	1704.52	2039.85	3728.4	1688.5	Rep6	Control Unconfined	4_8_24_149_Rep6	77	166	19:15:03	41:30:03	90	80099.2	Cosmos	Merged	1	149	149	4_8_24_149_Rep6
4	8	41.6666666666667	24	150	4497.18	4358.85	1612.81	2233.18	3671.74	1623.53	Rep6	Control Unconfined	4_8_24_150_Rep6	77	139	19:15:03	34:45:05	63	55801.1	Cosmos	Cosmos	1	150	150	4_8_24_150_Rep6
4	8	41.6666666666667	24	153	3232.32	3974.38	1667.73	1952.19	3642.74	1679.36	Rep6	Control Unconfined	4_8_24_153_Rep6	79	157	19:45:03	39:15:04	79	70200.8	Cosmos	Cosmos	1	153	153	4_8_24_153_Rep6
4	8	41.6666666666667	24	160	4013.55	4740.85	1666.43	2073.07	3614.72	1642.96	Rep6	Control Unconfined	4_8_24_160_Rep6	81	168	20:15:03	42:00:05	88	78302	Cosmos	End	1	160	160	4_8_24_160_Rep6
4	8	41.6666666666667	24	161	4268.77	3914.22	1660.76	2115.05	3546.22	1648.23	Rep6	Control Unconfined	4_8_24_161_Rep6	81	160	20:15:03	40:00:04	80	71101.4	Cosmos	Cosmos	1	161	161	4_8_24_161_Rep6
4	8	41.6666666666667	24	163	3120.67	3996.05	1660.3	1952.15	3619.48	1655.61	Rep6	Control Unconfined	4_8_24_163_Rep6	82	153	20:30:04	38:15:03	72	63898.7	Cosmos	Cosmos	1	163	163	4_8_24_163_Rep6
4	8	41.6666666666667	24	164	4949.44	4479.33	1673.15	2151.1	3546.7	1649.74	Rep6	Control Unconfined	4_8_24_164_Rep6	82	168	20:30:04	42:00:05	87	77400.4	Cosmos	End	1	164	164	4_8_24_164_Rep6
4	8	41.6666666666667	24	167	4030.41	3947.42	1666.35	2099.9	3545.41	1652.57	Rep6	Control Unconfined	4_8_24_167_Rep6	83	156	20:45:04	39:00:05	74	65701.2	Cosmos	Cosmos	1	167	167	4_8_24_167_Rep6
4	8	41.6666666666667	24	172	3779.51	4310.76	1665.42	2056.54	3645.97	1655.69	Rep6	Control Unconfined	4_8_24_172_Rep6	86	168	21:30:04	42:00:05	83	73800.6	Cosmos	End	1	172	172	4_8_24_172_Rep6
4	8	41.6666666666667	24	174	5064.68	5061.29	1677.32	2222.07	3815.44	1658.12	Rep6	Control Unconfined	4_8_24_174_Rep6	86	168	21:30:04	42:00:05	83	73800.6	Cosmos	End	1	174	174	4_8_24_174_Rep6
4	8	41.6666666666667	24	175	3461.17	4537.43	2620.96	2037.86	3672.64	1694.08	Rep6	Control Unconfined	4_8_24_175_Rep6	86	168	21:30:04	42:00:05	83	73800.6	Cosmos	End	1	175	175	4_8_24_175_Rep6
4	8	41.6666666666667	24	176	3524.74	4902.69	3248.12	1991.07	3668.54	1694.81	Rep6	Control Unconfined	4_8_24_176_Rep6	87	168	21:45:03	42:00:05	82	72901.7	Cosmos	End	1	176	176	4_8_24_176_Rep6
4	8	41.6666666666667	24	179	5213.85	3917.92	1632.97	2265.3	3543.66	1616.03	Rep6	Control Unconfined	4_8_24_179_Rep6	89	153	22:15:04	38:15:03	65	57599.1	Cosmos	Cosmos	1	179	179	4_8_24_179_Rep6
4	8	41.6666666666667	24	180	3883.48	4406.28	1608.26	2044.95	3563.7	1598.75	Rep6	Control Unconfined	4_8_24_180_Rep6	89	162	22:15:04	40:30:04	74	65700.1	Cosmos	Cosmos	1	180	180	4_8_24_180_Rep6
4	8	41.6666666666667	24	182	3343.6	4224.04	1669.39	1950.85	3615.82	1654.55	Rep6	Control Unconfined	4_8_24_182_Rep6	90	168	22:30:05	42:00:05	79	70199.7	Cosmos	End	1	182	182	4_8_24_182_Rep6
4	8	41.6666666666667	24	184	4751.17	7110.36	6093.14	2106.47	3763.24	1719.23	Rep6	Control Unconfined	4_8_24_184_Rep6	91	135	22:45:05	33:45:03	45	39598.2	Cosmos	Merged	1	184	184	4_8_24_184_Rep6
4	8	41.6666666666667	24	185	5269.61	4740.99	1687.5	2073.54	3714.74	1670.24	Rep6	Control Unconfined	4_8_24_185_Rep6	93	168	23:15:05	42:00:05	76	67499.1	Cosmos	End	1	185	185	4_8_24_185_Rep6
4	8	41.6666666666667	24	187	3675.7	4353.51	1658.54	1998.38	3645.37	1649.15	Rep6	Control Unconfined	4_8_24_187_Rep6	94	168	23:30:04	42:00:05	75	66600.2	Cosmos	End	1	187	187	4_8_24_187_Rep6
4	8	41.6666666666667	24	192	5068.82	4867.07	1702.43	2107.64	3767.75	1680.57	Rep6	Control Unconfined	4_8_24_192_Rep6	96	168	24:00:03	42:00:05	73	64802	Cosmos	End	1	192	192	4_8_24_192_Rep6
4	8	41.6666666666667	24	194	3148.43	4277.94	1706.78	1958.57	3613.6	1641.6	Rep6	Control Unconfined	4_8_24_194_Rep6	98	168	24:30:04	42:00:05	71	63000.7	Cosmos	End	1	194	194	4_8_24_194_Rep6
4	8	41.6666666666667	24	195	4985.46	5754.85	1817.48	2249.88	3884.72	1695.59	Rep6	Control Unconfined	4_8_24_195_Rep6	98	168	24:30:04	42:00:05	71	63000.7	Merged	End	1	195	195	4_8_24_195_Rep6
4	8	41.6666666666667	24	203	3627.67	4254.94	1701.42	2010.76	3706.64	1685.1	Rep6	Control Unconfined	4_8_24_203_Rep6	101	166	25:15:04	41:30:03	66	58498.9	Cosmos	Cosmos	1	203	203	4_8_24_203_Rep6
4	8	41.6666666666667	24	206	7866.11	5493.86	1679.16	2514.84	3705.95	1638.41	Rep6	Control Unconfined	4_8_24_206_Rep6	102	132	25:30:05	33:00:04	31	26998.8	Split	Merged	2	200	200	4_8_24_200_Rep6
4	8	41.6666666666667	24	211	3344.01	4077.09	1654.17	1987.09	3581.29	1636.15	Rep6	Control Unconfined	4_8_24_211_Rep6	105	168	26:15:03	42:00:05	64	56701.1	Cosmos	End	1	211	211	4_8_24_211_Rep6
4	8	41.6666666666667	24	212	3023.26	3915.95	1650.82	1969.26	3590.01	1634.44	Rep6	Control Unconfined	4_8_24_212_Rep6	105	168	26:15:03	42:00:05	64	56701.1	Cosmos	End	1	212	212	4_8_24_212_Rep6
4	8	41.6666666666667	24	213	3927.21	4322.74	1677.58	2048.37	3708.93	1695.21	Rep6	Control Unconfined	4_8_24_213_Rep6	107	168	26:45:03	42:00:05	62	54901.2	Cosmos	End	1	213	213	4_8_24_213_Rep6
4	8	41.6666666666667	24	214	3711.84	4273.89	1721.24	1988.65	3717.71	1684.63	Rep6	Control Unconfined	4_8_24_214_Rep6	107	168	26:45:03	42:00:05	62	54901.2	Cosmos	End	1	214	214	4_8_24_214_Rep6
4	8	41.6666666666667	24	217	6696.7	4399.66	1683.82	2482.44	3704.33	1713.77	Rep6	Control Unconfined	4_8_24_217_Rep6	109	152	27:15:04	38:00:05	44	38701	Split	Split	2	151	151	4_8_24_151_Rep6
4	8	41.6666666666667	24	218	5330.66	5320.6	1689.48	2260.63	3774.22	1652.33	Rep6	Control Unconfined	4_8_24_218_Rep6	109	168	27:15:04	42:00:05	60	53100.9	Split	End	2	151	151	4_8_24_151_Rep6
4	8	41.6666666666667	24	220	2715.35	4732.48	2125.01	1986.66	3750.92	1684.49	Rep6	Control Unconfined	4_8_24_220_Rep6	110	168	27:30:04	42:00:05	59	52200.5	Cosmos	End	1	220	220	4_8_24_220_Rep6
4	8	41.6666666666667	24	222	2618.33	4463.38	3853.55	1937.75	3598.04	1746.44	Rep6	Control Unconfined	4_8_24_222_Rep6	111	168	27:45:04	42:00:05	58	51300.6	Cosmos	End	1	222	222	4_8_24_222_Rep6
4	8	41.6666666666667	24	223	4059.58	5288.18	1651.54	2088.34	3782.07	1651.5	Rep6	Control Unconfined	4_8_24_223_Rep6	112	168	28:00:04	42:00:05	57	50400.9	Cosmos	End	1	223	223	4_8_24_223_Rep6
4	8	41.6666666666667	24	227	3381.97	4955.04	2998.51	2011.24	3758.31	1735.32	Rep6	Control Unconfined	4_8_24_227_Rep6	113	134	28:15:04	33:30:04	22	18899.8	Cosmos	Split	1	227	227	4_8_24_227_Rep6
4	8	41.6666666666667	24	229	2883.7	4084.52	2919.02	1961	3507	1670.8	Rep6	Control Unconfined	4_8_24_229_Rep6	114	164	28:30:04	41:00:02	51	44998.8	Cosmos	Merged	1	229	229	4_8_24_229_Rep6
4	8	41.6666666666667	24	230	3185.4	4206.38	1642.43	1994.05	3489.46	1624.76	Rep6	Control Unconfined	4_8_24_230_Rep6	114	125	28:30:04	31:15:05	12	9901.28	Split	Cosmos	2	216	216	4_8_24_216_Rep6
4	8	41.6666666666667	24	232	2998.06	5021.05	2260.27	1961.38	3774.08	1686.7	Rep6	Control Unconfined	4_8_24_232_Rep6	116	152	29:00:04	38:00:05	37	32400.7	Cosmos	Cosmos	1	232	232	4_8_24_232_Rep6
4	8	41.6666666666667	24	233	7063.48	5600.49	1667.3	2645.33	3750.28	1632.47	Rep6	Control Unconfined	4_8_24_233_Rep6	116	132	29:00:04	33:00:04	17	14400.3	Merged	Merged	1	233	233	4_8_24_233_Rep6
4	8	41.6666666666667	24	235	4607.54	3898.89	1675.32	2297.09	3513.96	1634.78	Rep6	Control Unconfined	4_8_24_235_Rep6	116	132	29:00:04	33:00:04	17	14400.3	Split	Merged	2	205	205	4_8_24_205_Rep6
4	8	41.6666666666667	24	236	5760.95	4171.49	1658.2	2363.92	3497.44	1627.63	Rep6	Control Unconfined	4_8_24_236_Rep6	116	132	29:00:04	33:00:04	17	14400.3	Split	Merged	2	205	205	4_8_24_205_Rep6
4	8	41.6666666666667	24	237	3849.13	6108.28	5803.04	2190.74	3818	1805.59	Rep6	Control Unconfined	4_8_24_237_Rep6	117	129	29:15:03	32:15:04	13	10800.9	Cosmos	Cosmos	1	237	237	4_8_24_237_Rep6
4	8	41.6666666666667	24	238	4404.3	4399.26	1718.57	2106.95	3706.64	1682.47	Rep6	Control Unconfined	4_8_24_238_Rep6	118	168	29:30:04	42:00:05	51	45000.3	Cosmos	End	1	238	238	4_8_24_238_Rep6
4	8	41.6666666666667	24	244	3012.66	4191.06	2625.08	2160.36	3735.46	1922.25	Rep6	Control Unconfined	4_8_24_244_Rep6	121	136	30:15:03	34:00:03	16	13500.6	Split	Split	2	240	240	4_8_24_240_Rep6
4	8	41.6666666666667	24	245	2730.45	4685.44	2013	1976.09	3739.14	1704.84	Rep6	Control Unconfined	4_8_24_245_Rep6	121	126	30:15:03	31:30:05	6	4502.54	Split	Cosmos	2	240	240	4_8_24_240_Rep6
4	8	41.6666666666667	24	247	2385.27	4211.02	1839.57	1935.04	3583.31	1658.72	Rep6	Control Unconfined	4_8_24_247_Rep6	122	129	30:30:04	32:15:04	8	6300.27	Cosmos	Cosmos	1	247	247	4_8_24_247_Rep6
4	8	41.6666666666667	24	250	8930.9	3839.66	1657.74	2694.56	3541.49	1616.74	Rep6	Control Unconfined	4_8_24_250_Rep6	124	129	31:00:03	32:15:04	6	4501.03	Merged	Split	1	250	250	4_8_24_250_Rep6
4	8	41.6666666666667	24	251	4280.57	6132.8	8289.94	2678.94	3791.63	1975.49	Rep6	Control Unconfined	4_8_24_251_Rep6	124	168	31:00:03	42:00:05	45	39601.3	Merged	End	1	251	251	4_8_24_251_Rep6
4	8	41.6666666666667	24	252	3338.23	5127.04	3230.1	2064.72	3822.04	1717.85	Rep6	Control Unconfined	4_8_24_252_Rep6	124	168	31:00:03	42:00:05	45	39601.3	Cosmos	End	1	252	252	4_8_24_252_Rep6
4	8	41.6666666666667	24	253	2555.98	4289.67	5244.07	1953.91	3613.08	1790.18	Rep6	Control Unconfined	4_8_24_253_Rep6	124	160	31:00:03	40:00:04	37	32400.7	Cosmos	Cosmos	1	253	253	4_8_24_253_Rep6
4	8	41.6666666666667	24	254	2397.65	4180.11	1845.71	1961.63	3575.46	1673.67	Rep6	Control Unconfined	4_8_24_254_Rep6	124	125	31:00:03	31:15:05	2	901.56	Cosmos	Cosmos	1	254	254	4_8_24_254_Rep6
4	8	41.6666666666667	24	255	2581.84	3961.17	2480.38	1969.06	3564.44	1684.38	Rep6	Control Unconfined	4_8_24_255_Rep6	125	164	31:15:05	41:00:02	40	35097.6	Cosmos	Merged	1	255	255	4_8_24_255_Rep6
4	8	41.6666666666667	24	256	2400.16	4060.94	3178.56	1966.71	3558.53	1731.08	Rep6	Control Unconfined	4_8_24_256_Rep6	125	126	31:15:05	31:30:05	2	900.29	Cosmos	Cosmos	1	256	256	4_8_24_256_Rep6
4	8	0.666666666666667	22	1	7916.56	11943.2	1753.16	6528.97	10750.5	1710.87	Rep6	Control Unconfined	4_8_22_1_Rep6	0	2	00:00:03	00:30:03	3	1799.73	Begin	Cosmos	1	1	1	4_8_22_1_Rep6
4	8	0.666666666666667	22	2	8266.89	22289	1774.11	6599.89	21570.5	1759.85	Rep6	Control Unconfined	4_8_22_2_Rep6	0	30	00:00:03	07:30:04	31	27001	Begin	Cosmos	1	2	2	4_8_22_2_Rep6
4	8	0.666666666666667	22	3	10959.9	12346.7	10758.6	6971.69	7759.9	2126.88	Rep6	Control Unconfined	4_8_22_3_Rep6	0	148	00:00:03	37:00:04	149	133202	Begin	Cosmos	1	3	3	4_8_22_3_Rep6
4	8	0.666666666666667	22	4	7583.99	25110.3	2224.47	6601.53	23874.3	1764.7	Rep6	Control Unconfined	4_8_22_4_Rep6	0	3	00:00:03	00:45:04	4	2701.24	Begin	Cosmos	1	4	4	4_8_22_4_Rep6
4	8	0.666666666666667	22	5	11057.2	4483.1	1578.42	6770.64	2905.96	1523.22	Rep6	Control Unconfined	4_8_22_5_Rep6	0	77	00:00:03	19:15:03	78	69300.6	Begin	Split	1	5	5	4_8_22_5_Rep6
4	8	0.666666666666667	22	6	8469.05	4115.98	2046.05	7096.6	3194.73	1748.6	Rep6	Control Unconfined	4_8_22_6_Rep6	0	2	00:00:03	00:30:03	3	1799.73	Begin	Merged	1	6	6	4_8_22_6_Rep6
4	8	0.666666666666667	22	8	8872.66	5778.42	10147.2	6797.01	3152.87	1975.95	Rep6	Control Unconfined	4_8_22_8_Rep6	0	8	00:00:03	02:00:06	9	7203.36	Begin	Merged	1	8	8	4_8_22_8_Rep6
4	8	0.666666666666667	22	9	7150.7	3163.75	1899.3	6571.75	2787.03	1572.98	Rep6	Control Unconfined	4_8_22_9_Rep6	0	2	00:00:03	00:30:03	3	1799.73	Begin	Cosmos	1	9	9	4_8_22_9_Rep6
4	8	0.666666666666667	22	10	9591.44	3343.61	1659.24	6835.11	2989.43	1583.95	Rep6	Control Unconfined	4_8_22_10_Rep6	0	3	00:00:03	00:45:04	4	2701.24	Begin	Cosmos	1	10	10	4_8_22_10_Rep6
4	8	0.666666666666667	22	11	10295.2	3349.67	1555.21	6727.07	3391.11	1515.3	Rep6	Control Unconfined	4_8_22_11_Rep6	0	10	00:00:03	02:30:05	11	9001.84	Begin	Split	1	11	11	4_8_22_11_Rep6
4	8	0.666666666666667	22	12	10742	2792.41	1570.36	6892.91	2795.8	1498.89	Rep6	Control Unconfined	4_8_22_12_Rep6	0	9	00:00:03	02:15:04	10	8100.83	Begin	Cosmos	1	12	12	4_8_22_12_Rep6
4	8	0.666666666666667	22	13	9239.33	4104.37	2580.21	6684.88	2854.81	1536.28	Rep6	Control Unconfined	4_8_22_13_Rep6	0	63	00:00:03	15:45:05	64	56701.9	Begin	Split	1	13	13	4_8_22_13_Rep6
4	8	0.666666666666667	22	16	11676.9	7977.33	22268.3	7370.42	3597.65	2340.54	Rep6	Control Unconfined	4_8_22_16_Rep6	0	168	00:00:03	42:00:05	169	151202	Begin	End	1	16	16	4_8_22_16_Rep6
4	8	0.666666666666667	22	17	10885.7	28081.1	9961.98	7140.26	22453.4	2790.86	Rep6	Control Unconfined	4_8_22_17_Rep6	0	5	00:00:03	01:15:04	6	4501.42	Begin	Split	1	17	17	4_8_22_17_Rep6
4	8	0.666666666666667	22	18	7720.48	4603.93	5317.56	6779.83	3766.11	2429.13	Rep6	Control Unconfined	4_8_22_18_Rep6	0	3	00:00:03	00:45:04	4	2701.24	Begin	Split	1	18	18	4_8_22_18_Rep6
4	8	0.666666666666667	22	19	11952.6	4725.77	1577.31	7027.74	3015.94	1510.17	Rep6	Control Unconfined	4_8_22_19_Rep6	0	60	00:00:03	15:00:04	61	54001.1	Begin	Cosmos	1	19	19	4_8_22_19_Rep6
4	8	0.666666666666667	22	20	10199.2	6558.95	4316.05	6951.47	3111.05	1745.08	Rep6	Control Unconfined	4_8_22_20_Rep6	0	5	00:00:03	01:15:04	6	4501.42	Begin	Split	1	20	20	4_8_22_20_Rep6
4	8	0.666666666666667	22	21	9973.73	3001.41	1561.23	6894.83	2847.44	1536.21	Rep6	Control Unconfined	4_8_22_21_Rep6	0	19	00:00:03	04:45:04	20	17100.8	Begin	Split	1	21	21	4_8_22_21_Rep6
4	8	0.666666666666667	22	23	7989.58	4079.59	1667.78	6704.81	2869.75	1522.51	Rep6	Control Unconfined	4_8_22_23_Rep6	0	5	00:00:03	01:15:04	6	4501.42	Begin	Cosmos	1	23	23	4_8_22_23_Rep6
4	8	0.666666666666667	22	24	10260.1	7391.44	5828.7	6846.77	3093.48	1669.22	Rep6	Control Unconfined	4_8_22_24_Rep6	0	2	00:00:03	00:30:03	3	1799.73	Begin	Merged	1	24	24	4_8_22_24_Rep6
4	8	0.666666666666667	22	25	11729.1	3987.41	1567.26	7128.88	2918.78	1529.5	Rep6	Control Unconfined	4_8_22_25_Rep6	0	168	00:00:03	42:00:05	169	151202	Begin	End	1	25	25	4_8_22_25_Rep6
4	8	0.666666666666667	22	26	9016.2	6072.07	3420.51	6878.82	3142.59	1659.44	Rep6	Control Unconfined	4_8_22_26_Rep6	0	2	00:00:03	00:30:03	3	1799.73	Begin	Split	1	26	26	4_8_22_26_Rep6
4	8	0.666666666666667	22	27	9889.37	8062.14	2241.56	7113.22	7095.81	2195.53	Rep6	Control Unconfined	4_8_22_27_Rep6	0	26	00:00:03	06:30:02	27	23399.6	Begin	Cosmos	1	27	27	4_8_22_27_Rep6
4	8	0.666666666666667	22	28	9037.17	3682.95	1642.27	6767.5	2833.53	1533.97	Rep6	Control Unconfined	4_8_22_28_Rep6	0	2	00:00:03	00:30:03	3	1799.73	Begin	Merged	1	28	28	4_8_22_28_Rep6
4	8	0.666666666666667	22	29	8217.02	4766.75	5714.11	6616.86	2850.49	1822.97	Rep6	Control Unconfined	4_8_22_29_Rep6	0	2	00:00:03	00:30:03	3	1799.73	Begin	Cosmos	1	29	29	4_8_22_29_Rep6
4	8	0.666666666666667	22	30	8473.82	3669.89	1568.64	6943.17	2920.57	1526.22	Rep6	Control Unconfined	4_8_22_30_Rep6	0	150	00:00:03	37:30:04	151	135002	Begin	Cosmos	1	30	30	4_8_22_30_Rep6
4	8	0.666666666666667	22	31	7564.12	3490.4	2349.59	6643.86	2760.32	1541.14	Rep6	Control Unconfined	4_8_22_31_Rep6	0	3	00:00:03	00:45:04	4	2701.24	Begin	Cosmos	1	31	31	4_8_22_31_Rep6
4	8	0.666666666666667	22	32	7786.77	4370.43	5499.85	6664.68	3080.84	1955.93	Rep6	Control Unconfined	4_8_22_32_Rep6	0	2	00:00:03	00:30:03	3	1799.73	Begin	Cosmos	1	32	32	4_8_22_32_Rep6
4	8	0.666666666666667	22	33	9305.8	6319.56	8424.19	6709.15	3068.52	1733.3	Rep6	Control Unconfined	4_8_22_33_Rep6	0	2	00:00:03	00:30:03	3	1799.73	Begin	Cosmos	1	33	33	4_8_22_33_Rep6
4	8	0.666666666666667	22	34	8091.28	26364	3155.96	6617.38	24187.3	1861.88	Rep6	Control Unconfined	4_8_22_34_Rep6	1	2	00:15:04	00:30:03	2	898.873	Cosmos	Cosmos	1	34	34	4_8_22_34_Rep6
4	8	0.666666666666667	22	35	7826.14	4647.09	2242.17	6614.43	3768.63	1598.66	Rep6	Control Unconfined	4_8_22_35_Rep6	1	4	00:15:04	01:00:04	4	2700.27	Cosmos	Cosmos	1	35	35	4_8_22_35_Rep6
4	8	0.666666666666667	22	36	15171	34445.3	14497	7424.58	30181	2495.75	Rep6	Control Unconfined	4_8_22_36_Rep6	1	83	00:15:04	20:45:04	83	73799.9	Cosmos	Cosmos	1	36	36	4_8_22_36_Rep6
4	8	0.666666666666667	22	37	7931.75	4389.79	5417.43	6527.97	2825.41	1672.5	Rep6	Control Unconfined	4_8_22_37_Rep6	1	4	00:15:04	01:00:04	4	2700.27	Cosmos	Cosmos	1	37	37	4_8_22_37_Rep6
4	8	0.666666666666667	22	38	9716.85	4396.13	1547.29	6960.18	3193.82	1575.32	Rep6	Control Unconfined	4_8_22_38_Rep6	1	9	00:15:04	02:15:04	9	7199.98	Cosmos	Split	1	38	38	4_8_22_38_Rep6
4	8	0.666666666666667	22	39	11242.1	3426.91	1570.43	7147.25	3001.78	1546.37	Rep6	Control Unconfined	4_8_22_39_Rep6	1	21	00:15:04	05:15:04	21	18000	Split	Split	2	15	15	4_8_22_15_Rep6
4	8	0.666666666666667	22	40	10297	3911.94	1543.85	6827.05	2888.55	1508.84	Rep6	Control Unconfined	4_8_22_40_Rep6	1	41	00:15:04	10:15:05	41	36001.1	Cosmos	Split	1	40	40	4_8_22_40_Rep6
4	8	0.666666666666667	22	41	9153.79	6113.67	12924.1	6754.78	3116.57	2326.71	Rep6	Control Unconfined	4_8_22_41_Rep6	1	56	00:15:04	14:00:03	56	49499.5	Cosmos	Merged	1	41	41	4_8_22_41_Rep6
4	8	0.666666666666667	22	42	12056.9	5545.37	1572.4	6949.83	2891.8	1521.11	Rep6	Control Unconfined	4_8_22_42_Rep6	1	57	00:15:04	14:15:03	57	50399.5	Cosmos	Cosmos	1	42	42	4_8_22_42_Rep6
4	8	0.666666666666667	22	43	9990.24	4111.17	1550.27	6794.3	2762.54	1507.23	Rep6	Control Unconfined	4_8_22_43_Rep6	1	24	00:15:04	06:00:03	24	20699.3	Cosmos	Cosmos	1	43	43	4_8_22_43_Rep6
4	8	0.666666666666667	22	44	17208.4	11125.8	8286.87	7632.92	3383.52	1938.51	Rep6	Control Unconfined	4_8_22_44_Rep6	1	45	00:15:04	11:15:04	45	39600	Cosmos	Cosmos	1	44	44	4_8_22_44_Rep6
4	8	0.666666666666667	22	45	8308.38	4913.72	6711.31	6761.66	3030.37	1981.87	Rep6	Control Unconfined	4_8_22_45_Rep6	1	2	00:15:04	00:30:03	2	898.873	Cosmos	Cosmos	1	45	45	4_8_22_45_Rep6
4	8	0.666666666666667	22	46	9121.25	10840.5	1637.71	6726.83	9346.2	1591.84	Rep6	Control Unconfined	4_8_22_46_Rep6	2	5	00:30:03	01:15:04	4	2701.69	Cosmos	Cosmos	1	46	46	4_8_22_46_Rep6
4	8	0.666666666666667	22	47	7911.44	4348.71	2248.81	6626.85	3037.85	1562.07	Rep6	Control Unconfined	4_8_22_47_Rep6	2	29	00:30:03	07:15:04	28	24301.1	Cosmos	Split	1	47	47	4_8_22_47_Rep6
4	8	0.666666666666667	22	48	8244.16	4743.01	3024.36	6601.38	2894.2	1615.58	Rep6	Control Unconfined	4_8_22_48_Rep6	2	168	00:30:03	42:00:05	167	149402	Split	End	2	14	14	4_8_22_14_Rep6
4	8	0.666666666666667	22	49	8564.71	5444.21	7409.67	6618.26	2851.22	1800.75	Rep6	Control Unconfined	4_8_22_49_Rep6	2	11	00:30:03	02:45:03	10	8100.67	Split	Cosmos	2	14	14	4_8_22_14_Rep6
4	8	0.666666666666667	22	50	12108.1	9754.21	13379.6	7295.57	3663.5	2262.85	Rep6	Control Unconfined	4_8_22_50_Rep6	2	56	00:30:03	14:00:03	55	48600.6	Cosmos	Merged	1	50	50	4_8_22_50_Rep6
4	8	24.6666666666667	23	6	10852.3	7132.77	3529.55	3198.62	3708.9	1728.35	Rep6	Control Unconfined	4_8_23_6_Rep6	0	133	00:00:03	33:15:02	134	119699	Begin	Split	1	6	6	4_8_23_6_Rep6
4	8	24.6666666666667	23	17	5162.03	4662.58	4803.42	2522.66	3428.65	1743.29	Rep6	Control Unconfined	4_8_23_17_Rep6	0	140	00:00:03	35:00:05	141	126002	Begin	Split	1	17	17	4_8_23_17_Rep6
4	8	24.6666666666667	23	22	7754.93	7394.21	1746.29	2726.36	3568.9	1639.06	Rep6	Control Unconfined	4_8_23_22_Rep6	0	139	00:00:03	34:45:05	140	125102	Begin	Cosmos	1	22	22	4_8_23_22_Rep6
4	8	24.6666666666667	23	23	4119.76	5584.36	6292.03	2457.93	3560.17	1773.17	Rep6	Control Unconfined	4_8_23_23_Rep6	0	150	00:00:03	37:30:04	151	135002	Begin	Merged	1	23	23	4_8_23_23_Rep6
4	8	24.6666666666667	23	24	4417.08	5894.67	5321.6	2479.87	3490.04	1759	Rep6	Control Unconfined	4_8_23_24_Rep6	0	168	00:00:03	42:00:05	169	151202	Begin	End	1	24	24	4_8_23_24_Rep6
4	8	24.6666666666667	23	38	6280.62	5336.16	1670.48	2703.23	3528.67	1658.21	Rep6	Control Unconfined	4_8_23_38_Rep6	1	111	00:15:04	27:45:04	111	99000.3	Cosmos	Cosmos	1	38	38	4_8_23_38_Rep6
4	8	24.6666666666667	23	47	3932.16	5216.8	5389.04	2411.8	3408.95	1750.55	Rep6	Control Unconfined	4_8_23_47_Rep6	3	168	00:45:04	42:00:05	166	148501	Merged	End	1	47	47	4_8_23_47_Rep6
4	8	24.6666666666667	23	51	3995	5372.53	4065.01	2450.26	3431.56	1710.21	Rep6	Control Unconfined	4_8_23_51_Rep6	4	141	01:00:04	35:15:03	138	123299	Cosmos	Cosmos	1	51	51	4_8_23_51_Rep6
4	8	24.6666666666667	23	56	6186.13	7252.85	1673.18	2627.82	3683.34	1652.89	Rep6	Control Unconfined	4_8_23_56_Rep6	5	159	01:15:04	39:45:03	155	138599	Merged	Split	1	56	56	4_8_23_56_Rep6
4	8	24.6666666666667	23	61	9234.11	5029.49	1696.85	2928.43	3590.92	1642.17	Rep6	Control Unconfined	4_8_23_61_Rep6	6	91	01:30:04	22:45:05	86	76501.1	Cosmos	Split	1	61	61	4_8_23_61_Rep6
4	8	24.6666666666667	23	77	6287.51	5192.61	1676.27	3167.91	3676.35	1653.43	Rep6	Control Unconfined	4_8_23_77_Rep6	10	132	02:30:05	33:00:04	123	109800	Split	Split	2	55	55	4_8_23_55_Rep6
4	8	24.6666666666667	23	79	6008.87	3806.01	1664.18	2671.68	3483.46	1632.1	Rep6	Control Unconfined	4_8_23_79_Rep6	11	78	02:45:03	19:30:03	68	60299.9	Cosmos	Cosmos	1	79	79	4_8_23_79_Rep6
4	8	24.6666666666667	23	80	7677.11	4945.09	1669.5	2695.32	3311.84	1622.85	Rep6	Control Unconfined	4_8_23_80_Rep6	11	118	02:45:03	29:30:04	108	96301.1	Cosmos	Split	1	80	80	4_8_23_80_Rep6
4	8	24.6666666666667	23	81	8556.08	4938.91	1693.03	2707.53	3429.52	1651.75	Rep6	Control Unconfined	4_8_23_81_Rep6	12	123	03:00:05	30:45:04	112	99899	Cosmos	Cosmos	1	81	81	4_8_23_81_Rep6
4	8	24.6666666666667	23	82	6048.59	3249.68	1701.88	2661.87	3196.68	1630.24	Rep6	Control Unconfined	4_8_23_82_Rep6	12	76	03:00:05	19:00:03	65	57598	Cosmos	Cosmos	1	82	82	4_8_23_82_Rep6
4	8	24.6666666666667	23	87	3809.13	5255.04	4277.78	2419.71	3508.67	1733.22	Rep6	Control Unconfined	4_8_23_87_Rep6	15	168	03:45:05	42:00:05	154	137700	Cosmos	End	1	87	87	4_8_23_87_Rep6
4	8	24.6666666666667	23	95	9458.14	4955.56	1701.92	3093.38	3750.15	1705.32	Rep6	Control Unconfined	4_8_23_95_Rep6	16	168	04:00:05	42:00:05	153	136799	Split	End	2	43	43	4_8_23_43_Rep6
4	8	24.6666666666667	23	98	6257.97	3384.02	1738.81	2522.2	3283.38	1647.71	Rep6	Control Unconfined	4_8_23_98_Rep6	17	74	04:15:04	18:30:04	58	51300.1	Merged	Split	1	98	98	4_8_23_98_Rep6
4	8	24.6666666666667	23	99	6258.58	3851.63	1682.39	2551.27	3355.07	1653.25	Rep6	Control Unconfined	4_8_23_99_Rep6	18	84	04:30:03	21:00:05	67	59401.9	Cosmos	Split	1	99	99	4_8_23_99_Rep6
4	8	24.6666666666667	23	100	7295.62	4216.73	1706.4	2732.43	3418.25	1657.89	Rep6	Control Unconfined	4_8_23_100_Rep6	18	98	04:30:03	24:30:04	81	72000.4	Cosmos	Cosmos	1	100	100	4_8_23_100_Rep6
4	8	24.6666666666667	23	101	4307	5807.93	6156.17	2562.21	3628.48	1803.06	Rep6	Control Unconfined	4_8_23_101_Rep6	18	168	04:30:03	42:00:05	151	135001	Cosmos	End	1	101	101	4_8_23_101_Rep6
4	8	24.6666666666667	23	109	10358.7	4686.06	1705	3369.69	3534.84	1660.49	Rep6	Control Unconfined	4_8_23_109_Rep6	22	87	05:30:03	21:45:03	66	58499.4	Split	Split	2	78	78	4_8_23_78_Rep6
4	8	24.6666666666667	23	110	10948.2	5050.2	1715.2	3132.4	3470.64	1654.94	Rep6	Control Unconfined	4_8_23_110_Rep6	22	125	05:30:03	31:15:05	104	92701.3	Split	Split	2	78	78	4_8_23_78_Rep6
4	8	24.6666666666667	23	112	3610.48	3956.76	1641.68	2415.47	3198.74	1630.42	Rep6	Control Unconfined	4_8_23_112_Rep6	23	168	05:45:04	42:00:05	146	130501	Cosmos	End	1	112	112	4_8_23_112_Rep6
4	8	24.6666666666667	23	114	5344.52	3781.82	1657.89	2503.76	3272.77	1644.47	Rep6	Control Unconfined	4_8_23_114_Rep6	23	92	05:45:04	23:00:05	70	62101.1	Cosmos	Split	1	114	114	4_8_23_114_Rep6
4	8	24.6666666666667	23	115	4669.97	4946.96	2704.41	2484.62	3458.4	1680.64	Rep6	Control Unconfined	4_8_23_115_Rep6	23	116	05:45:04	29:00:04	94	83700.3	Cosmos	Cosmos	1	115	115	4_8_23_115_Rep6
4	8	24.6666666666667	23	117	6451.27	4829.1	1668.74	2646.97	3470.17	1648.41	Rep6	Control Unconfined	4_8_23_117_Rep6	24	137	06:00:03	34:15:04	114	101701	Cosmos	Split	1	117	117	4_8_23_117_Rep6
4	8	24.6666666666667	23	118	5281.6	4135.47	1660.46	2489.71	3339.03	1646.08	Rep6	Control Unconfined	4_8_23_118_Rep6	25	116	06:15:04	29:00:04	92	81899.6	Cosmos	Split	1	118	118	4_8_23_118_Rep6
4	8	24.6666666666667	23	119	7221.43	4519.49	1674.26	2769.35	3579.49	1640.16	Rep6	Control Unconfined	4_8_23_119_Rep6	25	89	06:15:04	22:15:04	65	57599.4	Cosmos	Split	1	119	119	4_8_23_119_Rep6
4	8	24.6666666666667	23	122	5198.1	4163.41	1673.9	2531.11	3361.48	1661.54	Rep6	Control Unconfined	4_8_23_122_Rep6	28	114	07:00:04	28:30:04	87	77399.6	Cosmos	Cosmos	1	122	122	4_8_23_122_Rep6
4	8	24.6666666666667	23	123	3785.95	4528.98	1662.69	2387.74	3425.46	1658.67	Rep6	Control Unconfined	4_8_23_123_Rep6	29	90	07:15:04	22:30:05	62	54901.2	Cosmos	Cosmos	1	123	123	4_8_23_123_Rep6
4	8	24.6666666666667	23	124	4069.52	3599.2	1651.93	2401	3232.18	1639.29	Rep6	Control Unconfined	4_8_23_124_Rep6	29	92	07:15:04	23:00:05	64	56701	Cosmos	Split	1	124	124	4_8_23_124_Rep6
4	8	24.6666666666667	23	125	5280.12	3921.72	1680.93	2453.3	3362.62	1657.74	Rep6	Control Unconfined	4_8_23_125_Rep6	30	101	07:30:04	25:15:04	72	63899.9	Cosmos	Cosmos	1	125	125	4_8_23_125_Rep6
4	8	24.6666666666667	23	128	4166.36	5578.45	7158.53	2470.63	3491.76	1815.26	Rep6	Control Unconfined	4_8_23_128_Rep6	33	168	08:15:04	42:00:05	136	121501	Cosmos	End	1	128	128	4_8_23_128_Rep6
4	8	24.6666666666667	23	129	3650.75	3454.31	1652.82	2376.7	3272.33	1647.81	Rep6	Control Unconfined	4_8_23_129_Rep6	33	89	08:15:04	22:15:04	57	50400.1	Cosmos	Cosmos	1	129	129	4_8_23_129_Rep6
4	8	24.6666666666667	23	130	4080.1	5293.31	6504.92	2493.84	3305.8	1769.41	Rep6	Control Unconfined	4_8_23_130_Rep6	33	86	08:15:04	21:30:04	54	47700.4	Cosmos	Cosmos	1	130	130	4_8_23_130_Rep6
4	8	24.6666666666667	23	131	4750.42	6857.38	6704.87	2558.95	3972.01	1873.56	Rep6	Control Unconfined	4_8_23_131_Rep6	35	156	08:45:03	39:00:05	122	108902	Cosmos	Cosmos	1	131	131	4_8_23_131_Rep6
4	8	24.6666666666667	23	135	6665.67	4894.39	1670.37	2779.28	3376.33	1628.33	Rep6	Control Unconfined	4_8_23_135_Rep6	36	93	09:00:03	23:15:05	58	51302.9	Cosmos	Split	1	135	135	4_8_23_135_Rep6
4	8	24.6666666666667	23	140	5113.06	6469.51	4428.86	2809.87	3859.58	1750	Rep6	Control Unconfined	4_8_23_140_Rep6	39	150	09:45:04	37:30:04	112	99900.1	Cosmos	Merged	1	140	140	4_8_23_140_Rep6
4	8	24.6666666666667	23	142	3400.29	3975.61	1651.82	2361.39	3299.65	1643.23	Rep6	Control Unconfined	4_8_23_142_Rep6	41	121	10:15:05	30:15:03	81	71997.7	Cosmos	Cosmos	1	142	142	4_8_23_142_Rep6
4	8	24.6666666666667	23	143	3503.52	4443.95	1647.08	2391.02	3376.48	1646.45	Rep6	Control Unconfined	4_8_23_143_Rep6	41	109	10:15:05	27:15:04	69	61198.9	Cosmos	Cosmos	1	143	143	4_8_23_143_Rep6
4	8	24.6666666666667	23	147	3189.53	3934.87	1668.81	2315.85	3268.85	1635.38	Rep6	Control Unconfined	4_8_23_147_Rep6	44	121	11:00:04	30:15:03	78	69298.6	Cosmos	Cosmos	1	147	147	4_8_23_147_Rep6
4	8	24.6666666666667	23	148	3689.02	4325.09	1648.93	2393.28	3378.04	1645.41	Rep6	Control Unconfined	4_8_23_148_Rep6	44	139	11:00:04	34:45:05	96	85500.5	Cosmos	Split	1	148	148	4_8_23_148_Rep6
4	8	24.6666666666667	23	149	3318.29	4178.23	1633.22	2350.5	3315.98	1634.7	Rep6	Control Unconfined	4_8_23_149_Rep6	44	108	11:00:04	27:00:04	65	57599.6	Cosmos	Cosmos	1	149	149	4_8_23_149_Rep6
4	8	24.6666666666667	23	151	4103.88	5433.74	5716.34	2626.31	3577.04	1797.5	Rep6	Control Unconfined	4_8_23_151_Rep6	44	74	11:00:04	18:30:04	31	27000.1	Cosmos	Cosmos	1	151	151	4_8_23_151_Rep6
4	8	24.6666666666667	23	152	4391.44	4034.24	2699.71	2436.95	3214.05	1635.45	Rep6	Control Unconfined	4_8_23_152_Rep6	46	139	11:30:04	34:45:05	94	83700.6	Cosmos	Split	1	152	152	4_8_23_152_Rep6
4	8	24.6666666666667	23	153	4493.32	4633.83	1793.73	2521.38	3468.07	1671.09	Rep6	Control Unconfined	4_8_23_153_Rep6	46	74	11:30:04	18:30:04	29	25200.1	Cosmos	Cosmos	1	153	153	4_8_23_153_Rep6
4	8	24.6666666666667	23	154	4473.55	4833.33	1655.98	2594.23	3403.47	1633.9	Rep6	Control Unconfined	4_8_23_154_Rep6	46	116	11:30:04	29:00:04	71	63000	Cosmos	Cosmos	1	154	154	4_8_23_154_Rep6
4	8	24.6666666666667	23	155	3637.04	4385.36	3493.77	2403.97	3307.96	1728	Rep6	Control Unconfined	4_8_23_155_Rep6	47	125	11:45:04	31:15:05	79	70201.1	Cosmos	Cosmos	1	155	155	4_8_23_155_Rep6
4	8	24.6666666666667	23	158	3631.1	3701.31	1641.91	2345.48	3207.55	1612.47	Rep6	Control Unconfined	4_8_23_158_Rep6	48	97	12:00:04	24:15:04	50	44100.3	Split	Cosmos	3	65	50	4_8_23_65_Rep6
4	8	24.6666666666667	23	159	3340.21	4098.05	1659.54	2379.98	3379.24	1647.73	Rep6	Control Unconfined	4_8_23_159_Rep6	50	152	12:30:04	38:00:05	103	91800.2	Cosmos	Cosmos	1	159	159	4_8_23_159_Rep6
4	8	24.6666666666667	23	162	3032.14	4241.61	2850.37	2342.56	3305.57	1744.3	Rep6	Control Unconfined	4_8_23_162_Rep6	52	74	13:00:05	18:30:04	23	19799	Cosmos	Cosmos	1	162	162	4_8_23_162_Rep6
4	8	24.6666666666667	23	163	3885.45	3999.44	1749.55	2462.62	3289.77	1637.9	Rep6	Control Unconfined	4_8_23_163_Rep6	52	133	13:00:05	33:15:02	82	72896.5	Cosmos	Cosmos	1	163	163	4_8_23_163_Rep6
4	8	24.6666666666667	23	165	3365.38	4123.02	1655.9	2376.51	3409.5	1649.18	Rep6	Control Unconfined	4_8_23_165_Rep6	54	134	13:30:04	33:30:04	81	72000.2	Cosmos	Cosmos	1	165	165	4_8_23_165_Rep6
4	8	24.6666666666667	23	166	3713.74	5105.26	5392.2	2439.94	3340.7	1760.66	Rep6	Control Unconfined	4_8_23_166_Rep6	54	86	13:30:04	21:30:04	33	28800	Cosmos	Cosmos	1	166	166	4_8_23_166_Rep6
4	8	24.6666666666667	23	167	4083.2	3810.97	1807.29	2458.88	3247.31	1635.82	Rep6	Control Unconfined	4_8_23_167_Rep6	54	75	13:30:04	18:45:04	22	18899.9	Cosmos	Split	1	167	167	4_8_23_167_Rep6
4	8	24.6666666666667	23	170	3553.04	4083.29	2337.15	2327.21	3389.25	1685.44	Rep6	Control Unconfined	4_8_23_170_Rep6	55	138	13:45:05	34:30:04	84	74699	Cosmos	Cosmos	1	170	170	4_8_23_170_Rep6
4	8	24.6666666666667	23	172	5291.62	6943.17	10829.9	2636.37	3625.74	1948.43	Rep6	Control Unconfined	4_8_23_172_Rep6	58	168	14:30:03	42:00:05	111	99001.1	Cosmos	End	1	172	172	4_8_23_172_Rep6
4	8	24.6666666666667	23	173	3384.03	3767.85	1728.42	2421.76	3213.76	1646.93	Rep6	Control Unconfined	4_8_23_173_Rep6	58	93	14:30:03	23:15:05	36	31502	Cosmos	Cosmos	1	173	173	4_8_23_173_Rep6
4	8	24.6666666666667	23	175	3176.14	4244.72	1709.66	2349.42	3364.52	1648.74	Rep6	Control Unconfined	4_8_23_175_Rep6	59	126	14:45:04	31:30:05	68	60300.9	Cosmos	Cosmos	1	175	175	4_8_23_175_Rep6
4	8	24.6666666666667	23	176	3819.3	4935.03	13608.7	2470.75	3416.62	2400.42	Rep6	Control Unconfined	4_8_23_176_Rep6	59	98	14:45:04	24:30:04	40	35099.6	Cosmos	Cosmos	1	176	176	4_8_23_176_Rep6
4	8	24.6666666666667	23	177	2794.68	3839.55	2638.84	2319.45	3230.09	1705.17	Rep6	Control Unconfined	4_8_23_177_Rep6	60	95	15:00:04	23:45:05	36	31501	Cosmos	Cosmos	1	177	177	4_8_23_177_Rep6
4	8	24.6666666666667	23	179	3508.12	4796.41	2663.58	2400.83	3387.53	1668.09	Rep6	Control Unconfined	4_8_23_179_Rep6	60	83	15:00:04	20:45:04	24	20699.6	Cosmos	Merged	1	179	179	4_8_23_179_Rep6
4	8	24.6666666666667	23	180	5883.85	4582.27	1668.88	2590.65	3273.25	1640.14	Rep6	Control Unconfined	4_8_23_180_Rep6	60	104	15:00:04	26:00:04	45	39599.9	Cosmos	Split	1	180	180	4_8_23_180_Rep6
4	8	24.6666666666667	23	181	5110.69	4717.41	2716.39	2647.41	3386.31	1733.07	Rep6	Control Unconfined	4_8_23_181_Rep6	61	168	15:15:05	42:00:05	108	96299.3	Cosmos	End	1	181	181	4_8_23_181_Rep6
4	8	24.6666666666667	23	183	3236.24	4098.03	1654.15	2308.55	3364.34	1648.96	Rep6	Control Unconfined	4_8_23_183_Rep6	63	79	15:45:05	19:45:03	17	14398.2	Cosmos	Cosmos	1	183	183	4_8_23_183_Rep6
4	8	24.6666666666667	23	184	3971.44	4105.2	1700.91	2381.03	3411.74	1673.65	Rep6	Control Unconfined	4_8_23_184_Rep6	63	129	15:45:05	32:15:04	67	59399.6	Cosmos	Cosmos	1	184	184	4_8_23_184_Rep6
4	8	24.6666666666667	23	188	3497.76	4880.1	2224.37	2386.81	3448.71	1663.69	Rep6	Control Unconfined	4_8_23_188_Rep6	64	168	16:00:04	42:00:05	105	93600.7	Split	End	3	66	50	4_8_23_66_Rep6
4	8	24.6666666666667	23	189	4141.17	4047.29	1643.61	2480.41	3281.6	1631.63	Rep6	Control Unconfined	4_8_23_189_Rep6	64	127	16:00:04	31:45:05	64	56700.9	Cosmos	Cosmos	1	189	189	4_8_23_189_Rep6
4	8	24.6666666666667	23	191	3268.47	3728.63	1664.94	2379.45	3191.91	1638.82	Rep6	Control Unconfined	4_8_23_191_Rep6	65	131	16:15:03	32:45:04	67	59401.2	Cosmos	Cosmos	1	191	191	4_8_23_191_Rep6
4	8	24.6666666666667	23	192	3398.72	4637.85	5786.01	2425.38	3466.1	1770.55	Rep6	Control Unconfined	4_8_23_192_Rep6	65	168	16:15:03	42:00:05	104	92701.5	Split	End	4	187	50	4_8_23_187_Rep6
4	8	24.6666666666667	23	193	3618.89	5007.89	2317.61	2386.14	3435.23	1679.37	Rep6	Control Unconfined	4_8_23_193_Rep6	65	168	16:15:03	42:00:05	104	92701.5	Split	End	4	187	50	4_8_23_187_Rep6
4	8	24.6666666666667	23	195	3048.63	3576.14	2131.08	2329.9	3198.77	1658.62	Rep6	Control Unconfined	4_8_23_195_Rep6	65	123	16:15:03	30:45:04	59	52200.7	Cosmos	Cosmos	1	195	195	4_8_23_195_Rep6
4	8	24.6666666666667	23	196	3023.4	3692.15	2228.06	2313.08	3219.28	1651.72	Rep6	Control Unconfined	4_8_23_196_Rep6	66	123	16:30:03	30:45:04	58	51300.5	Cosmos	Cosmos	1	196	196	4_8_23_196_Rep6
4	8	24.6666666666667	23	197	9242.28	6039.49	2518.48	3008.11	3681.91	1701.77	Rep6	Control Unconfined	4_8_23_197_Rep6	67	168	16:45:03	42:00:05	102	90901.5	Merged	End	1	197	197	4_8_23_197_Rep6
4	8	24.6666666666667	23	199	4394.02	6033	7371.01	2465.13	3579.36	1862.21	Rep6	Control Unconfined	4_8_23_199_Rep6	69	168	17:15:03	42:00:05	100	89101.6	Cosmos	End	1	199	199	4_8_23_199_Rep6
4	8	24.6666666666667	23	201	2853.1	3628.48	1652.55	2349.86	3309.34	1643.18	Rep6	Control Unconfined	4_8_23_201_Rep6	70	76	17:30:03	19:00:03	7	5399.98	Cosmos	Cosmos	1	201	201	4_8_23_201_Rep6
4	8	24.6666666666667	23	202	3220.4	3642.44	1640.54	2409.37	3279.04	1639.17	Rep6	Control Unconfined	4_8_23_202_Rep6	71	74	17:45:03	18:30:04	4	2700.63	Cosmos	Cosmos	1	202	202	4_8_23_202_Rep6
4	8	24.6666666666667	23	203	5672.15	4979.07	1675.89	2726.45	3619.75	1687.46	Rep6	Control Unconfined	4_8_23_203_Rep6	71	106	17:45:03	26:30:02	36	31498.9	Merged	Split	1	203	203	4_8_23_203_Rep6
4	8	24.6666666666667	23	204	3113.37	4046.36	1661.36	2356.32	3344.33	1645.95	Rep6	Control Unconfined	4_8_23_204_Rep6	73	120	18:15:04	30:00:03	48	42299.2	Cosmos	Cosmos	1	204	204	4_8_23_204_Rep6
4	8	24.6666666666667	23	205	5137.05	6946.2	4513.66	2511.81	3481.46	1698.71	Rep6	Control Unconfined	4_8_23_205_Rep6	73	95	18:15:04	23:45:05	23	19801.2	Cosmos	Cosmos	1	205	205	4_8_23_205_Rep6
4	8	24.6666666666667	23	206	4574.7	4137.09	1642.54	2579.96	3254.2	1626.53	Rep6	Control Unconfined	4_8_23_206_Rep6	73	90	18:15:04	22:30:05	18	15301	Cosmos	Cosmos	1	206	206	4_8_23_206_Rep6
4	8	24.6666666666667	23	207	4030.25	4052.13	1639.67	2489.88	3203.75	1620.86	Rep6	Control Unconfined	4_8_23_207_Rep6	74	75	18:30:04	18:45:04	2	899.827	Cosmos	Cosmos	1	207	207	4_8_23_207_Rep6
4	8	26	11	10	3685.07	5072.52	9197.44	2321.48	3468.97	1901.98	Rep6	Control Unconfined	4_8_11_10_Rep6	0	107	00:00:03	26:45:03	108	96300.6	Begin	Split	1	10	10	4_8_11_10_Rep6
4	8	26	11	13	7358.48	4994.35	1677.46	2603.89	3396.94	1651.21	Rep6	Control Unconfined	4_8_11_13_Rep6	0	168	00:00:03	42:00:05	169	151202	Begin	End	1	13	13	4_8_11_13_Rep6
4	8	26	11	22	7544.9	7987.81	7953.53	2711.17	3656.58	1814.06	Rep6	Control Unconfined	4_8_11_22_Rep6	1	168	00:15:04	42:00:05	168	150301	Cosmos	End	1	22	22	4_8_11_22_Rep6
4	8	26	11	26	6705.04	3915.04	1734.59	2427.03	3250.45	1641.29	Rep6	Control Unconfined	4_8_11_26_Rep6	3	78	00:45:04	19:30:03	76	67499	Merged	Split	1	26	26	4_8_11_26_Rep6
4	8	26	11	27	5048.35	6278.82	4685.11	2495.15	3625.1	1731.29	Rep6	Control Unconfined	4_8_11_27_Rep6	3	108	00:45:04	27:00:04	106	94499.6	Cosmos	Merged	1	27	27	4_8_11_27_Rep6
4	8	26	11	30	9723.61	3625.7	1704.01	2575.17	3126.17	1614.82	Rep6	Control Unconfined	4_8_11_30_Rep6	4	78	01:00:04	19:30:03	75	66599.2	Cosmos	Split	1	30	30	4_8_11_30_Rep6
4	8	26	11	33	7276.52	3940.32	1695.63	2541.46	3363.49	1661.6	Rep6	Control Unconfined	4_8_11_33_Rep6	11	168	02:45:03	42:00:05	158	141301	Cosmos	End	1	33	33	4_8_11_33_Rep6
4	8	26	11	35	13172	5953.35	2039.86	2725.95	3456.62	1667.26	Rep6	Control Unconfined	4_8_11_35_Rep6	12	168	03:00:05	42:00:05	157	140400	Cosmos	End	1	35	35	4_8_11_35_Rep6
4	8	26	11	38	7092.85	5142.62	1677.45	2563.92	3431.38	1661.7	Rep6	Control Unconfined	4_8_11_38_Rep6	12	168	03:00:05	42:00:05	157	140400	Cosmos	End	1	38	38	4_8_11_38_Rep6
4	8	26	11	45	6295.8	5441.3	1683.71	2632.42	3539.04	1655.25	Rep6	Control Unconfined	4_8_11_45_Rep6	15	130	03:45:05	32:30:04	116	103499	Split	Split	2	40	40	4_8_11_40_Rep6
4	8	26	11	51	5131.39	4469.94	1678.66	2414.08	3404.01	1663.4	Rep6	Control Unconfined	4_8_11_51_Rep6	17	168	04:15:04	42:00:05	152	135901	Cosmos	End	1	51	51	4_8_11_51_Rep6
4	8	26	11	57	8404.46	5646.44	3161.1	2881.7	3792.62	2288.56	Rep6	Control Unconfined	4_8_11_57_Rep6	21	101	05:15:04	25:15:04	81	72000.1	Merged	Split	1	57	57	4_8_11_57_Rep6
4	8	26	11	59	5522.98	6775.3	3792.59	2406.16	3564.17	1725.37	Rep6	Control Unconfined	4_8_11_59_Rep6	24	168	06:00:03	42:00:05	145	129602	Cosmos	End	1	59	59	4_8_11_59_Rep6
4	8	26	11	65	4534.06	4507.34	1664.06	2548.34	3425.75	1651.45	Rep6	Control Unconfined	4_8_11_65_Rep6	29	168	07:15:04	42:00:05	140	125101	Cosmos	End	1	65	65	4_8_11_65_Rep6
4	8	26	11	69	6659.15	4166.85	1696.23	2482.47	3416.6	1668.31	Rep6	Control Unconfined	4_8_11_69_Rep6	32	101	08:00:04	25:15:04	70	62100.2	Cosmos	Split	1	69	69	4_8_11_69_Rep6
4	8	26	11	70	4389.2	4104.84	1656.5	2342.98	3303.12	1647	Rep6	Control Unconfined	4_8_11_70_Rep6	33	131	08:15:04	32:45:04	99	88200.7	Cosmos	Split	1	70	70	4_8_11_70_Rep6
4	8	26	11	71	8203.65	5035.93	1698.52	2882.5	3535.82	1659.48	Rep6	Control Unconfined	4_8_11_71_Rep6	34	139	08:30:05	34:45:05	106	94499.9	Cosmos	Cosmos	1	71	71	4_8_11_71_Rep6
4	8	26	11	72	2882.99	4237.76	2815.19	2192.75	3344.62	1684.55	Rep6	Control Unconfined	4_8_11_72_Rep6	35	108	08:45:03	27:00:04	74	65700.4	Cosmos	Cosmos	1	72	72	4_8_11_72_Rep6
4	8	26	11	76	5073.35	4225.88	3689.62	2389.56	3257.94	1699.65	Rep6	Control Unconfined	4_8_11_76_Rep6	45	168	11:15:04	42:00:05	124	110701	Cosmos	End	1	76	76	4_8_11_76_Rep6
4	8	26	11	78	4709.61	4221.2	1698.11	2366.74	3397.94	1665.82	Rep6	Control Unconfined	4_8_11_78_Rep6	46	168	11:30:04	42:00:05	123	109801	Cosmos	End	1	78	78	4_8_11_78_Rep6
4	8	26	11	79	3252.03	3985.16	1656.03	2302.85	3344.04	1651.41	Rep6	Control Unconfined	4_8_11_79_Rep6	47	134	11:45:04	33:30:04	88	78300.5	Cosmos	Cosmos	1	79	79	4_8_11_79_Rep6
4	8	26	11	82	5405.53	4158.4	1699.79	2391.96	3207.52	1617.59	Rep6	Control Unconfined	4_8_11_82_Rep6	51	168	12:45:03	42:00:05	118	105302	Cosmos	End	1	82	82	4_8_11_82_Rep6
4	8	26	11	83	4115.14	4020.42	3448.26	2343.59	3265.22	1700.48	Rep6	Control Unconfined	4_8_11_83_Rep6	52	168	13:00:05	42:00:05	117	104400	Cosmos	End	1	83	83	4_8_11_83_Rep6
4	8	26	11	84	8547.98	6002.85	3404.53	3260.81	3697.75	1746.09	Rep6	Control Unconfined	4_8_11_84_Rep6	52	122	13:00:05	30:30:04	71	62999	Cosmos	Cosmos	1	84	84	4_8_11_84_Rep6
4	8	26	11	85	3879.26	4067.98	1696.12	2343.08	3418.1	1667.8	Rep6	Control Unconfined	4_8_11_85_Rep6	53	135	13:15:04	33:45:03	83	73799	Cosmos	Split	1	85	85	4_8_11_85_Rep6
4	8	26	11	86	3603.6	3776.29	1582.05	2352.13	3308.71	1576.54	Rep6	Control Unconfined	4_8_11_86_Rep6	54	168	13:30:04	42:00:05	115	102601	Cosmos	End	1	86	86	4_8_11_86_Rep6
4	8	26	11	88	8101.93	6649.13	1687.76	3051.12	3733.1	1621.25	Rep6	Control Unconfined	4_8_11_88_Rep6	56	110	14:00:03	27:30:04	55	48601	Cosmos	Cosmos	1	88	88	4_8_11_88_Rep6
4	8	26	11	90	6428.48	4266.9	1670.31	2782.49	3394.61	1789.88	Rep6	Control Unconfined	4_8_11_90_Rep6	57	168	14:15:03	42:00:05	112	99901.4	Cosmos	End	1	90	90	4_8_11_90_Rep6
4	8	26	11	94	3104.42	4534.71	2219.97	2323.35	3518.14	1690.44	Rep6	Control Unconfined	4_8_11_94_Rep6	64	79	16:00:04	19:45:03	16	13499	Cosmos	Cosmos	1	94	94	4_8_11_94_Rep6
4	8	26	11	96	3369.21	3770.41	1696.77	2303.45	3272.63	1654.23	Rep6	Control Unconfined	4_8_11_96_Rep6	65	134	16:15:03	33:30:04	70	62101.1	Cosmos	Cosmos	1	96	96	4_8_11_96_Rep6
4	8	26	11	98	3331.74	3655.19	1719.95	2300.92	3238.51	1647.48	Rep6	Control Unconfined	4_8_11_98_Rep6	67	135	16:45:03	33:45:03	69	61199.8	Cosmos	Split	1	98	98	4_8_11_98_Rep6
4	8	26	11	100	3845.03	4576.47	1815.05	2452.72	3379.99	1619.03	Rep6	Control Unconfined	4_8_11_100_Rep6	69	101	17:15:03	25:15:04	33	28800.8	Cosmos	Cosmos	1	100	100	4_8_11_100_Rep6
4	8	26	11	101	3128.27	4098.14	2004.02	2331.38	3345.55	1668.57	Rep6	Control Unconfined	4_8_11_101_Rep6	70	124	17:30:03	31:00:03	55	48600.4	Cosmos	Cosmos	1	101	101	4_8_11_101_Rep6
4	8	26	11	103	2737.28	3768.25	1657.43	2256.1	3294.46	1650.1	Rep6	Control Unconfined	4_8_11_103_Rep6	73	126	18:15:04	31:30:05	54	47701.3	Cosmos	Cosmos	1	103	103	4_8_11_103_Rep6
4	8	26	11	104	4064.15	5365.48	9565.59	3055.21	3771.08	2205.87	Rep6	Control Unconfined	4_8_11_104_Rep6	73	79	18:15:04	19:45:03	7	5399.06	Cosmos	Merged	1	104	104	4_8_11_104_Rep6
4	8	26	11	105	3928.89	5388.66	4126.03	2561.79	3517.74	1743.66	Rep6	Control Unconfined	4_8_11_105_Rep6	73	79	18:15:04	19:45:03	7	5399.06	Cosmos	Merged	1	105	105	4_8_11_105_Rep6
4	8	26	11	106	3221.52	4457.63	3365.63	2336.83	3331.19	1690.29	Rep6	Control Unconfined	4_8_11_106_Rep6	73	168	18:15:04	42:00:05	96	85500.8	Cosmos	End	1	106	106	4_8_11_106_Rep6
4	8	26	11	109	2589.92	3840.96	2607.62	2193.22	3328.56	1695.75	Rep6	Control Unconfined	4_8_11_109_Rep6	77	94	19:15:03	23:30:04	18	15301	Cosmos	Cosmos	1	109	109	4_8_11_109_Rep6
4	8	26	11	110	2561.55	3655.41	2767.9	2234.46	3230.01	1725.42	Rep6	Control Unconfined	4_8_11_110_Rep6	77	105	19:15:03	26:15:03	29	25200.1	Cosmos	Cosmos	1	110	110	4_8_11_110_Rep6
4	8	26	11	111	3639.52	4292.35	2759.83	2361.09	3398.31	1705.99	Rep6	Control Unconfined	4_8_11_111_Rep6	77	81	19:15:03	20:15:03	5	3599.19	Merged	Split	1	111	111	4_8_11_111_Rep6
4	8	26	11	112	2781.25	3950	3028.83	2291.99	3332.34	1683.24	Rep6	Control Unconfined	4_8_11_112_Rep6	77	87	19:15:03	21:45:03	11	8999.5	Cosmos	Cosmos	1	112	112	4_8_11_112_Rep6
4	8	26	11	113	2615.11	3725.19	2205.34	2285.35	3314.56	1703.74	Rep6	Control Unconfined	4_8_11_113_Rep6	77	85	19:15:03	21:15:04	9	7200.72	Cosmos	Cosmos	1	113	113	4_8_11_113_Rep6
4	8	30.6666666666667	20	6	5562.38	5751.1	2368.6	2407.32	3582.18	1665.88	Rep6	Control Unconfined	4_8_20_6_Rep6	0	168	00:00:03	42:00:05	169	151202	Begin	End	1	6	6	4_8_20_6_Rep6
4	8	30.6666666666667	20	9	3489.02	5246.76	5214	2109.79	3499.48	1776.53	Rep6	Control Unconfined	4_8_20_9_Rep6	0	108	00:00:03	27:00:04	109	97200.8	Begin	Cosmos	1	9	9	4_8_20_9_Rep6
4	8	30.6666666666667	20	18	6772.79	6266.3	1666.04	2550.59	3632.46	1639.08	Rep6	Control Unconfined	4_8_20_18_Rep6	0	111	00:00:03	27:45:04	112	99901.1	Begin	Cosmos	1	18	18	4_8_20_18_Rep6
4	8	30.6666666666667	20	19	4142.96	4133.75	1721.63	2414.6	3538.6	1646.18	Rep6	Control Unconfined	4_8_20_19_Rep6	0	136	00:00:03	34:00:03	137	122400	Begin	Merged	1	19	19	4_8_20_19_Rep6
4	8	30.6666666666667	20	22	7849.21	5551.03	2211.33	2459.79	3603.84	1674.3	Rep6	Control Unconfined	4_8_20_22_Rep6	1	138	00:15:04	34:30:04	138	123300	Cosmos	Cosmos	1	22	22	4_8_20_22_Rep6
4	8	30.6666666666667	20	30	7481.34	3390.29	1762.19	2472.2	3176.12	1597.81	Rep6	Control Unconfined	4_8_20_30_Rep6	3	94	00:45:04	23:30:04	92	81900.4	Cosmos	Split	1	30	30	4_8_20_30_Rep6
4	8	30.6666666666667	20	37	4515.06	3414.38	1664.76	2231.87	3346.81	1654.75	Rep6	Control Unconfined	4_8_20_37_Rep6	9	149	02:15:04	37:15:03	141	126000	Cosmos	Split	1	37	37	4_8_20_37_Rep6
4	8	30.6666666666667	20	44	6533	3724.37	1678.36	2340.25	3413.85	1650.31	Rep6	Control Unconfined	4_8_20_44_Rep6	14	117	03:30:04	29:15:03	104	92699.6	Split	Split	2	29	29	4_8_20_29_Rep6
4	8	30.6666666666667	20	46	4691.88	5045	1678.16	2213.38	3580.18	1664.12	Rep6	Control Unconfined	4_8_20_46_Rep6	15	144	03:45:05	36:00:02	130	116097	Cosmos	Cosmos	1	46	46	4_8_20_46_Rep6
4	8	30.6666666666667	20	48	5657.44	4262.7	1668.54	2393.71	3421.11	1649.59	Rep6	Control Unconfined	4_8_20_48_Rep6	16	133	04:00:05	33:15:02	118	105296	Cosmos	Cosmos	1	48	48	4_8_20_48_Rep6
4	8	30.6666666666667	20	53	6732.45	3348.25	1695.65	2533.16	3340.62	1653.92	Rep6	Control Unconfined	4_8_20_53_Rep6	18	95	04:30:03	23:45:05	78	69301.6	Cosmos	Split	1	53	53	4_8_20_53_Rep6
4	8	30.6666666666667	20	54	2920.68	3912.28	1673.99	2087.25	3502.2	1659.07	Rep6	Control Unconfined	4_8_20_54_Rep6	18	168	04:30:03	42:00:05	151	135001	Cosmos	End	1	54	54	4_8_20_54_Rep6
4	8	30.6666666666667	20	55	5601.23	4252.1	1673.92	2273.61	3455.06	1648.4	Rep6	Control Unconfined	4_8_20_55_Rep6	18	121	04:30:03	30:15:03	104	92699.1	Cosmos	Split	1	55	55	4_8_20_55_Rep6
4	8	30.6666666666667	20	56	4653.22	5439.52	5165.09	2236.26	3572.91	1752.05	Rep6	Control Unconfined	4_8_20_56_Rep6	19	168	04:45:04	42:00:05	150	134101	Cosmos	End	1	56	56	4_8_20_56_Rep6
4	8	30.6666666666667	20	72	4104.1	5917.73	8114.4	2260.69	3610.03	1836.32	Rep6	Control Unconfined	4_8_20_72_Rep6	26	168	06:30:02	42:00:05	143	127802	Split	End	2	65	65	4_8_20_65_Rep6
4	8	30.6666666666667	20	75	3396.83	4140.72	3259.21	2169.2	3333.36	1670.35	Rep6	Control Unconfined	4_8_20_75_Rep6	28	143	07:00:04	35:45:04	116	103500	Cosmos	Split	1	75	75	4_8_20_75_Rep6
4	8	30.6666666666667	20	77	4880.58	4756.56	1689.68	2310.38	3588.81	1668.24	Rep6	Control Unconfined	4_8_20_77_Rep6	29	155	07:15:04	38:45:04	127	113401	Cosmos	Cosmos	1	77	77	4_8_20_77_Rep6
4	8	30.6666666666667	20	80	5652.74	4611.48	1668.29	2379.32	3471.17	1646.69	Rep6	Control Unconfined	4_8_20_80_Rep6	30	136	07:30:04	34:00:03	107	95399.3	Cosmos	Split	1	80	80	4_8_20_80_Rep6
4	8	30.6666666666667	20	82	3083.8	4704.17	6576.56	2102.1	3528.12	1793.48	Rep6	Control Unconfined	4_8_20_82_Rep6	33	168	08:15:04	42:00:05	136	121501	Cosmos	End	1	82	82	4_8_20_82_Rep6
4	8	30.6666666666667	20	83	5259.92	4609.55	1667.3	2309.45	3493.74	1649.95	Rep6	Control Unconfined	4_8_20_83_Rep6	33	146	08:15:04	36:30:05	114	101701	Cosmos	Split	1	83	83	4_8_20_83_Rep6
4	8	30.6666666666667	20	85	3546.55	5297.24	1713.6	2140	3558.37	1655.61	Rep6	Control Unconfined	4_8_20_85_Rep6	33	168	08:15:04	42:00:05	136	121501	Cosmos	End	1	85	85	4_8_20_85_Rep6
4	8	30.6666666666667	20	91	5612.05	4153.02	1677.4	2351.87	3422.82	1658.41	Rep6	Control Unconfined	4_8_20_91_Rep6	39	136	09:45:04	34:00:03	98	87298.8	Cosmos	Cosmos	1	91	91	4_8_20_91_Rep6
4	8	30.6666666666667	20	92	5247.92	3483.32	1679.78	2267.83	3371.18	1652.12	Rep6	Control Unconfined	4_8_20_92_Rep6	39	101	09:45:04	25:15:04	63	55799.3	Cosmos	Cosmos	1	92	92	4_8_20_92_Rep6
4	8	30.6666666666667	20	93	5744.03	5267.72	1668.66	2298.33	3512.15	1642.74	Rep6	Control Unconfined	4_8_20_93_Rep6	39	128	09:45:04	32:00:03	90	80098.7	Cosmos	Cosmos	1	93	93	4_8_20_93_Rep6
4	8	30.6666666666667	20	97	8646.19	5281.44	1693.21	2594.63	3591.73	1650.73	Rep6	Control Unconfined	4_8_20_97_Rep6	43	144	10:45:05	36:00:02	102	90897.2	Cosmos	Split	1	97	97	4_8_20_97_Rep6
4	8	30.6666666666667	20	98	4574.79	5719.55	8040.08	2303.18	3604.8	1845.58	Rep6	Control Unconfined	4_8_20_98_Rep6	44	138	11:00:04	34:30:04	95	84599.8	Cosmos	Cosmos	1	98	98	4_8_20_98_Rep6
4	8	30.6666666666667	20	99	3599.49	4107.31	1639.54	2220.64	3390.63	1633.31	Rep6	Control Unconfined	4_8_20_99_Rep6	44	136	11:00:04	34:00:03	93	82799.1	Cosmos	Cosmos	1	99	99	4_8_20_99_Rep6
4	8	30.6666666666667	20	103	4995.2	4658.88	1675.85	2378.52	3522.8	1663.18	Rep6	Control Unconfined	4_8_20_103_Rep6	48	127	12:00:04	31:45:05	80	71101.3	Cosmos	Cosmos	1	103	103	4_8_20_103_Rep6
4	8	30.6666666666667	20	104	5064.81	5437.82	2423.15	2590.57	3900.77	1958.76	Rep6	Control Unconfined	4_8_20_104_Rep6	50	94	12:30:04	23:30:04	45	39600	Cosmos	Split	1	104	104	4_8_20_104_Rep6
4	8	30.6666666666667	20	108	6234	3383.27	1675.71	2339.64	3373.01	1651.3	Rep6	Control Unconfined	4_8_20_108_Rep6	53	145	13:15:04	36:15:04	93	82800	Cosmos	Split	1	108	108	4_8_20_108_Rep6
4	8	30.6666666666667	20	110	4347.42	4338.73	1664.87	2282.1	3494.38	1663.68	Rep6	Control Unconfined	4_8_20_110_Rep6	54	132	13:30:04	33:00:04	79	70200.3	Cosmos	Cosmos	1	110	110	4_8_20_110_Rep6
4	8	30.6666666666667	20	112	4586.44	4548.65	1723.86	2183.78	3377.95	1624.96	Rep6	Control Unconfined	4_8_20_112_Rep6	56	168	14:00:03	42:00:05	113	100801	Cosmos	End	1	112	112	4_8_20_112_Rep6
4	8	30.6666666666667	20	113	4731.98	5599.41	1834.72	2443.45	3573.16	1659.49	Rep6	Control Unconfined	4_8_20_113_Rep6	56	168	14:00:03	42:00:05	113	100801	Cosmos	End	1	113	113	4_8_20_113_Rep6
4	8	30.6666666666667	20	115	4839.4	4622.83	1659.04	2277.35	3458.19	1646.54	Rep6	Control Unconfined	4_8_20_115_Rep6	57	135	14:15:03	33:45:03	79	70199.7	Cosmos	Split	1	115	115	4_8_20_115_Rep6
4	8	30.6666666666667	20	116	4111.76	3365.78	1665.32	2188.89	3367.07	1651.33	Rep6	Control Unconfined	4_8_20_116_Rep6	58	141	14:30:03	35:15:03	84	74699.9	Cosmos	Cosmos	1	116	116	4_8_20_116_Rep6
4	8	30.6666666666667	20	119	3861.91	3957.24	1661.87	2173.83	3401.43	1646.34	Rep6	Control Unconfined	4_8_20_119_Rep6	59	142	14:45:04	35:30:04	84	74699.7	Cosmos	Split	1	119	119	4_8_20_119_Rep6
4	8	30.6666666666667	20	120	3754.95	5462.29	4716.02	2272.19	3547.55	2043.93	Rep6	Control Unconfined	4_8_20_120_Rep6	60	157	15:00:04	39:15:04	98	87299.8	Cosmos	Cosmos	1	120	120	4_8_20_120_Rep6
4	8	30.6666666666667	20	121	3923.64	4829.72	2868.54	2344.64	3597.36	1712.43	Rep6	Control Unconfined	4_8_20_121_Rep6	62	140	15:30:03	35:00:05	79	70201.5	Cosmos	Cosmos	1	121	121	4_8_20_121_Rep6
4	8	30.6666666666667	20	122	3606.65	4281.94	1688.58	2147.55	3422.26	1641.69	Rep6	Control Unconfined	4_8_20_122_Rep6	62	168	15:30:03	42:00:05	107	95401.3	Cosmos	End	1	122	122	4_8_20_122_Rep6
4	8	30.6666666666667	20	123	3132.46	4746.84	2823.7	2121.62	3567.17	1693.93	Rep6	Control Unconfined	4_8_20_123_Rep6	62	168	15:30:03	42:00:05	107	95401.3	Cosmos	End	1	123	123	4_8_20_123_Rep6
4	8	30.6666666666667	20	125	5680.73	5394.97	4441.91	2320.34	3551.76	1735.11	Rep6	Control Unconfined	4_8_20_125_Rep6	62	168	15:30:03	42:00:05	107	95401.3	Split	End	2	16	16	4_8_20_16_Rep6
4	8	30.6666666666667	20	130	3383.69	4139.41	1664.76	2103.34	3438.71	1655.08	Rep6	Control Unconfined	4_8_20_130_Rep6	66	120	16:30:03	30:00:03	55	48599.8	Cosmos	Cosmos	1	130	130	4_8_20_130_Rep6
4	8	30.6666666666667	20	131	3641.06	4140.69	1722.3	2266.06	3475.25	1660.9	Rep6	Control Unconfined	4_8_20_131_Rep6	69	123	17:15:03	30:45:04	55	48600.8	Cosmos	Merged	1	131	131	4_8_20_131_Rep6
4	8	30.6666666666667	20	133	3113.7	3882.52	1611.02	2172.4	3326.58	1611.7	Rep6	Control Unconfined	4_8_20_133_Rep6	70	123	17:30:03	30:45:04	54	47700.9	Cosmos	Cosmos	1	133	133	4_8_20_133_Rep6
4	8	30.6666666666667	20	139	3352.84	5183.37	3412.72	2131.24	3577.75	1711.8	Rep6	Control Unconfined	4_8_20_139_Rep6	72	168	18:00:04	42:00:05	97	86400.4	Cosmos	End	1	139	139	4_8_20_139_Rep6
4	8	30.6666666666667	20	141	2827.26	3889.36	1666.01	2055.84	3455.4	1661.52	Rep6	Control Unconfined	4_8_20_141_Rep6	75	145	18:45:04	36:15:04	71	63000	Cosmos	Split	1	141	141	4_8_20_141_Rep6
4	8	30.6666666666667	20	143	2925.57	3921.77	2138.8	2123.72	3358.15	1672.32	Rep6	Control Unconfined	4_8_20_143_Rep6	76	168	19:00:03	42:00:05	93	82801.8	Cosmos	End	1	143	143	4_8_20_143_Rep6
4	8	30.6666666666667	20	144	2769.66	4180.23	3454.67	2148.44	3477.15	1717.9	Rep6	Control Unconfined	4_8_20_144_Rep6	77	168	19:15:03	42:00:05	92	81901.2	Cosmos	End	1	144	144	4_8_20_144_Rep6
4	8	30.6666666666667	20	145	2769.61	3861.12	2247.9	2117.9	3414.46	1679.34	Rep6	Control Unconfined	4_8_20_145_Rep6	78	157	19:30:03	39:15:04	80	71100.6	Cosmos	Merged	1	145	145	4_8_20_145_Rep6
4	8	30.6666666666667	20	146	2549.84	4115.45	2297.74	2087.35	3529.6	1677.69	Rep6	Control Unconfined	4_8_20_146_Rep6	78	119	19:30:03	29:45:03	42	36899.8	Cosmos	Cosmos	1	146	146	4_8_20_146_Rep6
4	8	30.6666666666667	20	148	2570.7	3982.32	2613.13	2081.13	3363.89	1672.49	Rep6	Control Unconfined	4_8_20_148_Rep6	83	157	20:45:04	39:15:04	75	66600.1	Cosmos	Merged	1	148	148	4_8_20_148_Rep6
4	8	30.6666666666667	20	149	2356.59	3898.58	2150.85	2083.25	3549.54	1677.25	Rep6	Control Unconfined	4_8_20_149_Rep6	84	100	21:00:05	25:00:05	17	14400	Cosmos	Cosmos	1	149	149	4_8_20_149_Rep6
4	8	30.6666666666667	20	150	2813.18	3961.64	2179.35	2126.24	3369.8	1668.84	Rep6	Control Unconfined	4_8_20_150_Rep6	84	168	21:00:05	42:00:05	85	75599.2	Cosmos	End	1	150	150	4_8_20_150_Rep6
4	8	30.6666666666667	20	152	3321.02	3685.85	1649.69	2226.56	3307.44	1613.6	Rep6	Control Unconfined	4_8_20_152_Rep6	86	136	21:30:04	34:00:03	51	44999.2	Cosmos	Merged	1	152	152	4_8_20_152_Rep6
4	8	30.6666666666667	20	153	2724.64	3822.06	1924.23	2088.06	3280.71	1616.28	Rep6	Control Unconfined	4_8_20_153_Rep6	86	140	21:30:04	35:00:05	55	48600.7	Cosmos	Merged	1	153	153	4_8_20_153_Rep6
4	8	30.6666666666667	20	154	2567.15	3889.66	2314.91	2108.81	3249.81	1633.56	Rep6	Control Unconfined	4_8_20_154_Rep6	88	111	22:00:04	27:45:04	24	20699.5	Cosmos	Cosmos	1	154	154	4_8_20_154_Rep6
4	8	30.6666666666667	20	155	4770.24	5263.05	4748.94	2339.07	3640.99	1747.25	Rep6	Control Unconfined	4_8_20_155_Rep6	89	168	22:15:04	42:00:05	80	71100.9	Cosmos	End	1	155	155	4_8_20_155_Rep6
4	8	30.6666666666667	20	156	3686.92	4139.31	1659.28	2186.71	3416.02	1645.12	Rep6	Control Unconfined	4_8_20_156_Rep6	89	129	22:15:04	32:15:04	41	36000.6	Cosmos	Cosmos	1	156	156	4_8_20_156_Rep6
4	8	30.6666666666667	20	158	3416.34	4039.86	1685.29	2211.82	3427.4	1663.61	Rep6	Control Unconfined	4_8_20_158_Rep6	91	154	22:45:05	38:30:04	64	56699.1	Cosmos	Split	1	158	158	4_8_20_158_Rep6
4	8	34.6666666666667	28	7	10247.8	6499.77	1716.39	2636.01	3803.4	1655.69	Rep6	Control Unconfined	4_8_28_7_Rep6	0	136	00:00:03	34:00:03	137	122400	Begin	Cosmos	1	7	7	4_8_28_7_Rep6
4	8	34.6666666666667	28	9	6261.19	3737.62	1702.77	2318.82	3438.88	1654.89	Rep6	Control Unconfined	4_8_28_9_Rep6	0	142	00:00:03	35:30:04	143	127801	Begin	Merged	1	9	9	4_8_28_9_Rep6
4	8	34.6666666666667	28	12	5797.53	8113.59	18984.9	2273.4	3945.21	2263.58	Rep6	Control Unconfined	4_8_28_12_Rep6	0	168	00:00:03	42:00:05	169	151202	Begin	End	1	12	12	4_8_28_12_Rep6
4	8	34.6666666666667	28	13	4346.52	6504.18	5475.61	2195.42	3878.81	1796.68	Rep6	Control Unconfined	4_8_28_13_Rep6	0	168	00:00:03	42:00:05	169	151202	Begin	End	1	13	13	4_8_28_13_Rep6
4	8	34.6666666666667	28	14	6213.34	5466.81	1752.6	2519.48	3628.2	1623.82	Rep6	Control Unconfined	4_8_28_14_Rep6	0	168	00:00:03	42:00:05	169	151202	Begin	End	1	14	14	4_8_28_14_Rep6
4	8	34.6666666666667	28	27	3603.79	5414.94	8811.69	2158.76	3656.9	1948.32	Rep6	Control Unconfined	4_8_28_27_Rep6	0	168	00:00:03	42:00:05	169	151202	Begin	End	1	27	27	4_8_28_27_Rep6
4	8	34.6666666666667	28	55	3813.62	5008.63	2531.17	2165.46	3681.5	1763.81	Rep6	Control Unconfined	4_8_28_55_Rep6	4	168	01:00:04	42:00:05	165	147601	Cosmos	End	1	55	55	4_8_28_55_Rep6
4	8	34.6666666666667	28	85	4786.27	5721.15	11615.7	2314.33	3742.14	2037.76	Rep6	Control Unconfined	4_8_28_85_Rep6	18	168	04:30:03	42:00:05	151	135001	Split	End	2	75	75	4_8_28_75_Rep6
4	8	34.6666666666667	28	96	5693.65	5597.25	2005.7	2409.79	3659.96	1655.59	Rep6	Control Unconfined	4_8_28_96_Rep6	22	161	05:30:03	40:15:03	140	125100	Cosmos	Merged	1	96	96	4_8_28_96_Rep6
4	8	34.6666666666667	28	97	4047.93	4923.1	1715.82	2244.59	3705.55	1703.87	Rep6	Control Unconfined	4_8_28_97_Rep6	23	151	05:45:04	37:45:03	129	115200	Cosmos	Cosmos	1	97	97	4_8_28_97_Rep6
4	8	34.6666666666667	28	111	5297.92	5494.8	2923.93	2313.8	3701.44	1712.18	Rep6	Control Unconfined	4_8_28_111_Rep6	29	119	07:15:04	29:45:03	91	80999.3	Cosmos	Cosmos	1	111	111	4_8_28_111_Rep6
4	8	34.6666666666667	28	123	4973.38	4717.96	1672.55	2391.9	3693.22	1648.64	Rep6	Control Unconfined	4_8_28_123_Rep6	40	168	10:00:04	42:00:05	129	115201	Cosmos	End	1	123	123	4_8_28_123_Rep6
4	8	34.6666666666667	28	126	4908.49	4540.65	1663.04	2233.94	3561.88	1647.89	Rep6	Control Unconfined	4_8_28_126_Rep6	41	126	10:15:05	31:30:05	86	76500.3	Cosmos	Cosmos	1	126	126	4_8_28_126_Rep6
4	8	34.6666666666667	28	128	6207	4443.46	1664.15	2361.57	3506.28	1636.44	Rep6	Control Unconfined	4_8_28_128_Rep6	42	126	10:30:05	31:30:05	85	75600.5	Cosmos	Split	1	128	128	4_8_28_128_Rep6
4	8	34.6666666666667	28	129	6164.88	4650.57	1661.22	2528.8	3607.36	1658.06	Rep6	Control Unconfined	4_8_28_129_Rep6	42	128	10:30:05	32:00:03	87	77398.4	Cosmos	Merged	1	129	129	4_8_28_129_Rep6
4	8	34.6666666666667	28	133	4964.61	3883.98	1681.49	2236.21	3546.52	1650.95	Rep6	Control Unconfined	4_8_28_133_Rep6	45	112	11:15:04	28:00:04	68	60300	Cosmos	Cosmos	1	133	133	4_8_28_133_Rep6
4	8	34.6666666666667	28	134	5166.77	3659.02	1680.9	2262.34	3453.19	1643.75	Rep6	Control Unconfined	4_8_28_134_Rep6	45	104	11:15:04	26:00:04	60	53100.2	Cosmos	Split	1	134	134	4_8_28_134_Rep6
4	8	34.6666666666667	28	136	5201.17	3553.92	1687.98	2267.72	3510.69	1676	Rep6	Control Unconfined	4_8_28_136_Rep6	48	109	12:00:04	27:15:04	62	54900.2	Cosmos	Cosmos	1	136	136	4_8_28_136_Rep6
4	8	34.6666666666667	28	138	3053.69	4965.75	3427.96	2046.98	3651.79	1730.47	Rep6	Control Unconfined	4_8_28_138_Rep6	52	159	13:00:05	39:45:03	108	96298.2	Cosmos	Cosmos	1	138	138	4_8_28_138_Rep6
4	8	34.6666666666667	28	149	3076.28	5032.81	2657.81	2064.33	3656.93	1692.83	Rep6	Control Unconfined	4_8_28_149_Rep6	56	168	14:00:03	42:00:05	113	100801	Cosmos	End	1	149	149	4_8_28_149_Rep6
4	8	34.6666666666667	28	151	4988.79	7347.56	4255.26	2214.8	3489.22	1795.19	Rep6	Control Unconfined	4_8_28_151_Rep6	56	117	14:00:03	29:15:03	62	54900.3	Cosmos	Cosmos	1	151	151	4_8_28_151_Rep6
4	8	34.6666666666667	28	154	3173.19	4078.53	1659.73	2000.75	3549.4	1647.75	Rep6	Control Unconfined	4_8_28_154_Rep6	58	168	14:30:03	42:00:05	111	99001.1	Cosmos	End	1	154	154	4_8_28_154_Rep6
4	8	34.6666666666667	28	156	5865.8	4443.58	1683.8	2249.6	3595.29	1653.3	Rep6	Control Unconfined	4_8_28_156_Rep6	60	153	15:00:04	38:15:03	94	83698.9	Cosmos	Split	1	156	156	4_8_28_156_Rep6
4	8	34.6666666666667	28	157	4349.54	4295.37	1704.1	2344.81	3418.44	1645.5	Rep6	Control Unconfined	4_8_28_157_Rep6	60	137	15:00:04	34:15:04	78	69299.7	Cosmos	Cosmos	1	157	157	4_8_28_157_Rep6
4	8	34.6666666666667	28	160	3997.07	3856.42	1673.09	2094.32	3557.31	1654.25	Rep6	Control Unconfined	4_8_28_160_Rep6	60	168	15:00:04	42:00:05	109	97200.6	Cosmos	End	1	160	160	4_8_28_160_Rep6
4	8	34.6666666666667	28	164	2983.94	4817.22	3896.64	2052.17	3598.78	1742.43	Rep6	Control Unconfined	4_8_28_164_Rep6	62	114	15:30:03	28:30:04	53	46800.3	Cosmos	Cosmos	1	164	164	4_8_28_164_Rep6
4	8	34.6666666666667	28	166	3988.71	4126.39	1629.23	2103.2	3406.37	1613.66	Rep6	Control Unconfined	4_8_28_166_Rep6	63	126	15:45:05	31:30:05	64	56700.4	Cosmos	Cosmos	1	166	166	4_8_28_166_Rep6
4	8	34.6666666666667	28	168	5611.4	3700.12	1664.37	2338.86	3359.47	1629.15	Rep6	Control Unconfined	4_8_28_168_Rep6	63	106	15:45:05	26:30:02	44	38697.6	Cosmos	Cosmos	1	168	168	4_8_28_168_Rep6
4	8	34.6666666666667	28	169	4625.14	4121.49	1668.23	2146.37	3462.73	1653.21	Rep6	Control Unconfined	4_8_28_169_Rep6	64	139	16:00:04	34:45:05	76	67500.6	Cosmos	Cosmos	1	169	169	4_8_28_169_Rep6
4	8	34.6666666666667	28	170	3553.32	5680.67	2903.71	2093.62	3730.09	1705.05	Rep6	Control Unconfined	4_8_28_170_Rep6	64	168	16:00:04	42:00:05	105	93600.7	Cosmos	End	1	170	170	4_8_28_170_Rep6
4	8	34.6666666666667	28	177	2545.21	3642.31	1629.34	1978.24	3395.76	1629.03	Rep6	Control Unconfined	4_8_28_177_Rep6	68	148	17:00:05	37:00:04	81	71999.6	Cosmos	Cosmos	1	177	177	4_8_28_177_Rep6
4	8	34.6666666666667	28	178	3543.18	4438.3	1738.59	2173.08	3561.6	1834.14	Rep6	Control Unconfined	4_8_28_178_Rep6	68	150	17:00:05	37:30:04	83	73799.8	Cosmos	Merged	1	178	178	4_8_28_178_Rep6
4	8	34.6666666666667	28	182	2632.35	3905.06	1657.83	2031.76	3451.11	1652.29	Rep6	Control Unconfined	4_8_28_182_Rep6	70	120	17:30:03	30:00:03	51	45000.2	Cosmos	Cosmos	1	182	182	4_8_28_182_Rep6
4	8	34.6666666666667	28	183	3966.53	4275.72	1666.93	2054.58	3549.29	1650.88	Rep6	Control Unconfined	4_8_28_183_Rep6	72	155	18:00:04	38:45:04	84	74700	Cosmos	Cosmos	1	183	183	4_8_28_183_Rep6
4	8	34.6666666666667	28	188	2800.81	4137.4	1658.01	2027.75	3458.57	1655.19	Rep6	Control Unconfined	4_8_28_188_Rep6	73	163	18:15:04	40:45:04	91	81000.5	Cosmos	Split	1	188	188	4_8_28_188_Rep6
4	8	34.6666666666667	28	189	2698.64	4323.15	2961.45	2054.35	3516.78	1702.43	Rep6	Control Unconfined	4_8_28_189_Rep6	73	168	18:15:04	42:00:05	96	85500.8	Cosmos	End	1	189	189	4_8_28_189_Rep6
4	8	34.6666666666667	28	190	2587.58	3636.09	1628.85	1959.01	3389.63	1632.1	Rep6	Control Unconfined	4_8_28_190_Rep6	73	106	18:15:04	26:30:02	34	29698.5	Cosmos	Cosmos	1	190	190	4_8_28_190_Rep6
4	8	34.6666666666667	28	191	4043.6	4751.8	1680.17	2082.62	3520.45	1638.74	Rep6	Control Unconfined	4_8_28_191_Rep6	74	108	18:30:04	27:00:04	35	30599.5	Cosmos	Merged	1	191	191	4_8_28_191_Rep6
4	8	34.6666666666667	28	193	5266.57	5150.45	1663.93	2290.29	3473.59	1632.27	Rep6	Control Unconfined	4_8_28_193_Rep6	75	154	18:45:04	38:30:04	80	71099.9	Cosmos	Cosmos	1	193	193	4_8_28_193_Rep6
4	8	34.6666666666667	28	196	3935.42	5034.79	2509.34	2156.15	3663.41	1673.91	Rep6	Control Unconfined	4_8_28_196_Rep6	77	168	19:15:03	42:00:05	92	81901.2	Cosmos	End	1	196	196	4_8_28_196_Rep6
4	8	34.6666666666667	28	207	3103.55	4099.59	1659.18	2053.25	3468.81	1643.82	Rep6	Control Unconfined	4_8_28_207_Rep6	80	109	20:00:04	27:15:04	30	26099.4	Cosmos	Cosmos	1	207	207	4_8_28_207_Rep6
4	8	34.6666666666667	28	208	3539.93	5524.25	7574.28	2035.92	3641.98	1869.28	Rep6	Control Unconfined	4_8_28_208_Rep6	80	125	20:00:04	31:15:05	46	40500.5	Cosmos	Split	1	208	208	4_8_28_208_Rep6
4	8	34.6666666666667	28	212	5490.18	3557.22	1717.95	2339.35	3436.73	1660.55	Rep6	Control Unconfined	4_8_28_212_Rep6	81	107	20:15:03	26:45:03	27	23400.8	Merged	Cosmos	1	212	212	4_8_28_212_Rep6
4	8	34.6666666666667	28	213	5088.89	4531	1675.17	2582.13	3615.95	1643.38	Rep6	Control Unconfined	4_8_28_213_Rep6	81	129	20:15:03	32:15:04	49	43201.7	Cosmos	Merged	1	213	213	4_8_28_213_Rep6
4	8	34.6666666666667	28	214	3097.32	4115.52	1774.03	2036.03	3531.08	1650.51	Rep6	Control Unconfined	4_8_28_214_Rep6	82	108	20:30:04	27:00:04	27	23399.5	Cosmos	Merged	1	214	214	4_8_28_214_Rep6
4	8	34.6666666666667	28	219	5440.66	4829.35	1862.4	2558.43	4066.89	1868.13	Rep6	Control Unconfined	4_8_28_219_Rep6	83	120	20:45:04	30:00:03	38	33299.5	Split	Merged	2	181	181	4_8_28_181_Rep6
4	8	34.6666666666667	28	220	6290.32	4766.17	1682.39	2302.82	3521.83	1646.56	Rep6	Control Unconfined	4_8_28_220_Rep6	83	120	20:45:04	30:00:03	38	33299.5	Split	Merged	2	181	181	4_8_28_181_Rep6
4	8	34.6666666666667	28	222	3204.07	4435.7	1901.59	2059.49	3534.33	1665.28	Rep6	Control Unconfined	4_8_28_222_Rep6	83	168	20:45:04	42:00:05	86	76501	Cosmos	End	1	222	222	4_8_28_222_Rep6
4	8	34.6666666666667	28	223	3052.58	3892.96	1652	2005.57	3476.53	1643.99	Rep6	Control Unconfined	4_8_28_223_Rep6	83	168	20:45:04	42:00:05	86	76501	Cosmos	End	1	223	223	4_8_28_223_Rep6
4	8	34.6666666666667	28	224	3752.32	5826.06	4787.98	2106.49	3697.63	1765.63	Rep6	Control Unconfined	4_8_28_224_Rep6	84	168	21:00:05	42:00:05	85	75599.2	Cosmos	End	1	224	224	4_8_28_224_Rep6
4	8	34.6666666666667	28	227	4017.71	4308.96	1672.92	2208.3	3476.5	1659.45	Rep6	Control Unconfined	4_8_28_227_Rep6	85	126	21:15:04	31:30:05	42	36901	Split	Cosmos	2	206	206	4_8_28_206_Rep6
4	8	34.6666666666667	28	228	3715.2	4003.57	1664.51	2183.27	3440.15	1658.4	Rep6	Control Unconfined	4_8_28_228_Rep6	85	131	21:15:04	32:45:04	47	41400.1	Split	Cosmos	2	206	206	4_8_28_206_Rep6
4	8	34.6666666666667	28	230	3472.95	5279.26	9515.43	2106.23	3686.46	1941.69	Rep6	Control Unconfined	4_8_28_230_Rep6	85	168	21:15:04	42:00:05	84	74700.4	Split	End	2	216	216	4_8_28_216_Rep6
4	8	34.6666666666667	28	233	3905.09	4927.56	6726	2276.26	3510.1	1890.37	Rep6	Control Unconfined	4_8_28_233_Rep6	85	168	21:15:04	42:00:05	84	74700.4	Cosmos	End	1	233	233	4_8_28_233_Rep6
4	8	34.6666666666667	28	234	2757.6	4106.16	1942.23	1990.78	3541.11	1657.76	Rep6	Control Unconfined	4_8_28_234_Rep6	86	167	21:30:04	41:45:03	82	72899.1	Cosmos	Cosmos	1	234	234	4_8_28_234_Rep6
4	8	34.6666666666667	28	235	3075.29	3995.76	1662.45	2015.78	3547.87	1650.2	Rep6	Control Unconfined	4_8_28_235_Rep6	88	157	22:00:04	39:15:04	70	62099.2	Cosmos	Cosmos	1	235	235	4_8_28_235_Rep6
4	8	34.6666666666667	28	238	3326.37	4197.27	1677.66	2049.09	3486.79	1638.22	Rep6	Control Unconfined	4_8_28_238_Rep6	88	116	22:00:04	29:00:04	29	25199.5	Cosmos	Cosmos	1	238	238	4_8_28_238_Rep6
4	8	34.6666666666667	28	243	2801.08	4580.72	3142.9	2023.51	3554.9	1710.66	Rep6	Control Unconfined	4_8_28_243_Rep6	89	129	22:15:04	32:15:04	41	36000.6	Cosmos	Merged	1	243	243	4_8_28_243_Rep6
4	8	34.6666666666667	28	244	2892.94	3874.99	1755.45	2009.4	3519.36	1654.1	Rep6	Control Unconfined	4_8_28_244_Rep6	90	106	22:30:05	26:30:02	17	14397.5	Cosmos	Cosmos	1	244	244	4_8_28_244_Rep6
4	8	34.6666666666667	28	245	8202.15	4435.79	1737.92	2742.51	3824.09	2632.86	Rep6	Control Unconfined	4_8_28_245_Rep6	90	125	22:30:05	31:15:05	36	31500	Cosmos	Cosmos	1	245	245	4_8_28_245_Rep6
4	8	34.6666666666667	28	246	3067.16	3931.94	1664.64	1993.84	3517.52	1649.27	Rep6	Control Unconfined	4_8_28_246_Rep6	90	150	22:30:05	37:30:04	61	53999.6	Cosmos	Cosmos	1	246	246	4_8_28_246_Rep6
4	8	34.6666666666667	28	247	4104.35	5448.37	3362.01	2279.17	3670.97	1741.46	Rep6	Control Unconfined	4_8_28_247_Rep6	90	108	22:30:05	27:00:04	19	16198.8	Cosmos	Merged	1	247	247	4_8_28_247_Rep6
4	8	34.6666666666667	28	248	2997.95	4013.27	2209.62	2057.96	3518.14	1682.41	Rep6	Control Unconfined	4_8_28_248_Rep6	91	167	22:45:05	41:45:03	77	68398.4	Cosmos	Cosmos	1	248	248	4_8_28_248_Rep6
4	8	34.6666666666667	28	252	2653.35	4452.88	3229.31	1980.61	3582.99	1721.93	Rep6	Control Unconfined	4_8_28_252_Rep6	94	123	23:30:04	30:45:04	30	26099.3	Cosmos	Cosmos	1	252	252	4_8_28_252_Rep6
4	8	34.6666666666667	28	255	2639.02	4331.84	2899.21	2016.45	3549.27	1705.03	Rep6	Control Unconfined	4_8_28_255_Rep6	95	168	23:45:05	42:00:05	74	65699.6	Cosmos	End	1	255	255	4_8_28_255_Rep6
4	8	34.6666666666667	28	260	2540.13	4133.49	2137.69	1984.99	3610.76	1685	Rep6	Control Unconfined	4_8_28_260_Rep6	98	168	24:30:04	42:00:05	71	63000.7	Cosmos	End	1	260	260	4_8_28_260_Rep6
4	8	34.6666666666667	28	265	2982.3	4665.21	3571.17	2132.73	3523.43	1731.28	Rep6	Control Unconfined	4_8_28_265_Rep6	99	106	24:45:04	26:30:02	8	6297.93	Cosmos	Cosmos	1	265	265	4_8_28_265_Rep6
4	8	34.6666666666667	28	266	6485.1	3832.97	1676.16	2495.28	3395.62	1631.02	Rep6	Control Unconfined	4_8_28_266_Rep6	99	107	24:45:04	26:45:03	9	7199.05	Cosmos	Cosmos	1	266	266	4_8_28_266_Rep6
4	8	34.6666666666667	28	268	5037.95	4670.24	5318.08	2385.59	3503.1	1812.23	Rep6	Control Unconfined	4_8_28_268_Rep6	99	116	24:45:04	29:00:04	18	15299.6	Merged	Split	1	268	268	4_8_28_268_Rep6
4	8	34.6666666666667	28	269	2679.37	3758.44	1633.54	2039.92	3391.86	1641.07	Rep6	Control Unconfined	4_8_28_269_Rep6	99	127	24:45:04	31:45:05	29	25200.5	Cosmos	Cosmos	1	269	269	4_8_28_269_Rep6
4	8	34.6666666666667	28	270	6883.4	6405.04	4318.18	2567.01	3878.09	1955.41	Rep6	Control Unconfined	4_8_28_270_Rep6	100	138	25:00:05	34:30:04	39	34198.5	Merged	Merged	1	270	270	4_8_28_270_Rep6
4	8	34.6666666666667	28	271	2370.25	3932.58	1749.46	2003.88	3441.17	1645.84	Rep6	Control Unconfined	4_8_28_271_Rep6	102	104	25:30:05	26:00:04	3	1798.31	Cosmos	Cosmos	1	271	271	4_8_28_271_Rep6
4	8	34.6666666666667	28	272	3444.92	5067.74	2025.13	2225.73	3596.54	1660.72	Rep6	Control Unconfined	4_8_28_272_Rep6	102	106	25:30:05	26:30:02	5	3596.8	Split	Merged	2	19	19	4_8_28_19_Rep6
4	8	34.6666666666667	28	274	4543.48	3976.62	1672.25	2264.1	3470.48	1662.62	Rep6	Control Unconfined	4_8_28_274_Rep6	102	106	25:30:05	26:30:02	5	3596.8	Split	Merged	2	19	19	4_8_28_19_Rep6
4	8	34.6666666666667	28	275	3495.38	4310.7	3001.86	2150.53	3407.9	1684.56	Rep6	Control Unconfined	4_8_28_275_Rep6	102	116	25:30:05	29:00:04	15	12598.4	Merged	Split	1	275	275	4_8_28_275_Rep6
4	8	34.6666666666667	28	276	2683.35	4006.98	2638.03	1996.58	3522.01	1683.73	Rep6	Control Unconfined	4_8_28_276_Rep6	104	168	26:00:04	42:00:05	65	57600.8	Cosmos	End	1	276	276	4_8_28_276_Rep6
4	8	34.6666666666667	28	277	2436.96	3982.49	1944.89	1997.82	3568.44	1672.7	Rep6	Control Unconfined	4_8_28_277_Rep6	104	106	26:00:04	26:30:02	3	1798.49	Cosmos	Cosmos	1	277	277	4_8_28_277_Rep6
4	8	34.6666666666667	28	278	5472.14	4550.23	1717.2	2528.35	3729.14	2146.37	Rep6	Control Unconfined	4_8_28_278_Rep6	104	112	26:00:04	28:00:04	9	7199.88	Merged	Split	1	278	278	4_8_28_278_Rep6
4	8	34.6666666666667	28	279	5697	5122.39	1634.79	2417.73	3432.78	1612.8	Rep6	Control Unconfined	4_8_28_279_Rep6	104	129	26:00:04	32:15:04	26	22500.5	Cosmos	Cosmos	1	279	279	4_8_28_279_Rep6
4	8	19	2	1	6707.14	3791.77	1664.19	3236.82	3218.75	1646.71	Rep6	Control Unconfined	4_8_2_1_Rep6	0	72	00:00:03	18:00:04	73	64801.3	Begin	Split	1	1	1	4_8_2_1_Rep6
4	8	19	2	4	4102.61	4968.47	5169.43	2828.87	3300.4	1763.82	Rep6	Control Unconfined	4_8_2_4_Rep6	0	168	00:00:03	42:00:05	169	151202	Begin	End	1	4	4	4_8_2_4_Rep6
4	8	19	2	5	8736.64	3766.58	1765.05	3081.35	3183.21	1654.08	Rep6	Control Unconfined	4_8_2_5_Rep6	0	58	00:00:03	14:30:03	59	52200.6	Begin	Merged	1	5	5	4_8_2_5_Rep6
4	8	19	2	8	8565.61	5464.83	1665.04	3328.56	3422.07	1629.38	Rep6	Control Unconfined	4_8_2_8_Rep6	0	81	00:00:03	20:15:03	82	72899.8	Begin	Split	1	8	8	4_8_2_8_Rep6
4	8	19	2	18	6339.62	5086.34	1677.44	3016.86	3329.32	1648.93	Rep6	Control Unconfined	4_8_2_18_Rep6	1	78	00:15:04	19:30:03	78	69299.4	Cosmos	Cosmos	1	18	18	4_8_2_18_Rep6
4	8	19	2	22	6058.42	4573.42	1657.89	3159.63	3328.8	1644.38	Rep6	Control Unconfined	4_8_2_22_Rep6	2	168	00:30:03	42:00:05	167	149402	Cosmos	End	1	22	22	4_8_2_22_Rep6
4	8	19	2	24	4659.66	4731	2416.69	2909.34	3306.94	1680.39	Rep6	Control Unconfined	4_8_2_24_Rep6	3	74	00:45:04	18:30:04	72	63900	Cosmos	Split	1	24	24	4_8_2_24_Rep6
4	8	19	2	25	9016.54	4770.95	1969.05	3202.07	3322.03	1655.58	Rep6	Control Unconfined	4_8_2_25_Rep6	3	128	00:45:04	32:00:03	126	112499	Cosmos	Merged	1	25	25	4_8_2_25_Rep6
4	8	19	2	26	4421.09	5382.48	5119.79	2876.76	3362.42	1767.73	Rep6	Control Unconfined	4_8_2_26_Rep6	4	134	01:00:04	33:30:04	131	117000	Cosmos	Split	1	26	26	4_8_2_26_Rep6
4	8	19	2	27	6039.48	7191.37	10480.8	3060.07	3591.6	1880.35	Rep6	Control Unconfined	4_8_2_27_Rep6	4	136	01:00:04	34:00:03	133	118799	Merged	Merged	1	27	27	4_8_2_27_Rep6
4	8	19	2	29	6747.04	3096.5	1649.03	3049.27	2965.67	1600.26	Rep6	Control Unconfined	4_8_2_29_Rep6	5	62	01:15:04	15:30:03	58	51299	Cosmos	Cosmos	1	29	29	4_8_2_29_Rep6
4	8	19	2	34	4748.91	5553.82	8548.71	2902.62	3392.88	1802.53	Rep6	Control Unconfined	4_8_2_34_Rep6	15	164	03:45:05	41:00:02	150	134097	Cosmos	Cosmos	1	34	34	4_8_2_34_Rep6
4	8	19	2	35	5736.08	3863.01	1666.48	2812.42	3192.58	1644.99	Rep6	Control Unconfined	4_8_2_35_Rep6	16	168	04:00:05	42:00:05	153	136799	Cosmos	End	1	35	35	4_8_2_35_Rep6
4	8	19	2	37	4564.86	5443.06	6854.31	2946.38	3468.96	1812.22	Rep6	Control Unconfined	4_8_2_37_Rep6	17	168	04:15:04	42:00:05	152	135901	Cosmos	End	1	37	37	4_8_2_37_Rep6
4	8	19	2	38	5000.58	3625.01	1642.96	2929.4	3160.76	1631.39	Rep6	Control Unconfined	4_8_2_38_Rep6	19	108	04:45:04	27:00:04	90	80099.9	Cosmos	Cosmos	1	38	38	4_8_2_38_Rep6
4	8	19	2	39	7221.69	4102.96	1667.79	3049.19	3202.99	1641.17	Rep6	Control Unconfined	4_8_2_39_Rep6	20	106	05:00:05	26:30:02	87	77397.4	Cosmos	Split	1	39	39	4_8_2_39_Rep6
4	8	19	2	40	3737.2	4238.89	8544.16	2784.9	3195.68	1869.82	Rep6	Control Unconfined	4_8_2_40_Rep6	20	168	05:00:05	42:00:05	149	133200	Cosmos	End	1	40	40	4_8_2_40_Rep6
4	8	19	2	41	3205.48	3788.69	3793.85	2743.17	3268.51	1732.36	Rep6	Control Unconfined	4_8_2_41_Rep6	23	68	05:45:04	17:00:05	46	40501.1	Cosmos	Cosmos	1	41	41	4_8_2_41_Rep6
4	8	19	2	43	5072.37	4330.12	1664.3	2913.75	3286.84	1649.52	Rep6	Control Unconfined	4_8_2_43_Rep6	25	102	06:15:04	25:30:05	78	69301.1	Cosmos	Split	1	43	43	4_8_2_43_Rep6
4	8	19	2	47	5276.55	4458.71	1656.87	2913.84	3292.88	1649.14	Rep6	Control Unconfined	4_8_2_47_Rep6	27	117	06:45:05	29:15:03	91	80998.4	Cosmos	Split	1	47	47	4_8_2_47_Rep6
4	8	19	2	49	4877.07	4668.09	1796.68	2891.69	3201.93	1632.32	Rep6	Control Unconfined	4_8_2_49_Rep6	29	168	07:15:04	42:00:05	140	125101	Cosmos	End	1	49	49	4_8_2_49_Rep6
4	8	19	2	50	3646.96	4328.69	2964.16	2766.55	3248.62	1680.21	Rep6	Control Unconfined	4_8_2_50_Rep6	30	138	07:30:04	34:30:04	109	97199.9	Cosmos	Merged	1	50	50	4_8_2_50_Rep6
4	8	19	2	56	4256.23	4309.65	2147.31	2768.27	3209.59	1659.78	Rep6	Control Unconfined	4_8_2_56_Rep6	35	115	08:45:03	28:45:04	81	72001.1	Merged	Split	1	56	56	4_8_2_56_Rep6
4	8	19	2	57	3599.77	4041.92	2521.57	2728.77	3204.47	1659.45	Rep6	Control Unconfined	4_8_2_57_Rep6	36	124	09:00:03	31:00:03	89	79200.6	Cosmos	Cosmos	1	57	57	4_8_2_57_Rep6
4	8	19	2	58	5520.79	5931.63	2912.54	3137.15	3487.46	1742.54	Rep6	Control Unconfined	4_8_2_58_Rep6	37	101	09:15:03	25:15:04	65	57600.7	Merged	Cosmos	1	58	58	4_8_2_58_Rep6
4	8	19	2	59	4659.95	3593.43	1621.69	2812.54	2977.62	1598.85	Rep6	Control Unconfined	4_8_2_59_Rep6	39	57	09:45:04	14:15:03	19	16198.8	Cosmos	Cosmos	1	59	59	4_8_2_59_Rep6
4	8	19	2	61	4290.46	5219.22	2717	2868.3	3289.59	1686.73	Rep6	Control Unconfined	4_8_2_61_Rep6	40	78	10:00:04	19:30:03	39	34199.5	Cosmos	Cosmos	1	61	61	4_8_2_61_Rep6
4	8	19	2	65	3976.67	3992.35	2388.4	2803.02	3207.02	1655.49	Rep6	Control Unconfined	4_8_2_65_Rep6	44	82	11:00:04	20:30:04	39	34200.1	Cosmos	Merged	1	65	65	4_8_2_65_Rep6
4	8	19	2	67	3438	3690.75	2161.13	2738.53	3240.96	1677.7	Rep6	Control Unconfined	4_8_2_67_Rep6	47	168	11:45:04	42:00:05	122	108901	Cosmos	End	1	67	67	4_8_2_67_Rep6
4	8	19	2	68	3272.42	3936.76	1912.93	2766.59	3295.31	1658.57	Rep6	Control Unconfined	4_8_2_68_Rep6	47	168	11:45:04	42:00:05	122	108901	Merged	End	1	68	68	4_8_2_68_Rep6
4	8	19	2	69	4371.3	4063.02	2176.16	2813.98	3225.44	1653.04	Rep6	Control Unconfined	4_8_2_69_Rep6	47	111	11:45:04	27:45:04	65	57600.3	Cosmos	Cosmos	1	69	69	4_8_2_69_Rep6
4	8	19	2	70	3512.62	3929.42	2568.15	2732.42	3241.03	1685.39	Rep6	Control Unconfined	4_8_2_70_Rep6	48	144	12:00:04	36:00:02	97	86398.6	Cosmos	Split	1	70	70	4_8_2_70_Rep6
4	8	19	2	71	3477.21	3793.13	2163.26	2734.2	3236.06	1666.81	Rep6	Control Unconfined	4_8_2_71_Rep6	49	168	12:15:03	42:00:05	120	107102	Cosmos	End	1	71	71	4_8_2_71_Rep6
4	8	19	2	72	3302.68	3519.22	1874.15	2739.8	3100.73	1636.47	Rep6	Control Unconfined	4_8_2_72_Rep6	50	168	12:30:04	42:00:05	119	106200	Cosmos	End	1	72	72	4_8_2_72_Rep6
4	8	19	2	73	3256.74	3798.77	2497.92	2713.76	3232.38	1676.73	Rep6	Control Unconfined	4_8_2_73_Rep6	51	168	12:45:03	42:00:05	118	105302	Cosmos	End	1	73	73	4_8_2_73_Rep6
4	8	19	2	74	3200.8	3525.08	1959.7	2724.8	3124.33	1644.16	Rep6	Control Unconfined	4_8_2_74_Rep6	52	168	13:00:05	42:00:05	117	104400	Cosmos	End	1	74	74	4_8_2_74_Rep6
4	8	19	2	76	3149.39	3790.41	1913.51	2752.99	3291.78	1664	Rep6	Control Unconfined	4_8_2_76_Rep6	53	64	13:15:04	16:00:04	12	9899.98	Cosmos	Cosmos	1	76	76	4_8_2_76_Rep6
4	8	19	2	77	3883.43	4580.16	4521.62	2851.79	3263.2	1769.8	Rep6	Control Unconfined	4_8_2_77_Rep6	55	168	13:45:05	42:00:05	114	101700	Cosmos	End	1	77	77	4_8_2_77_Rep6
4	8	19	2	78	9807.85	5748.36	6862.49	3448.8	3486.98	2406.98	Rep6	Control Unconfined	4_8_2_78_Rep6	57	58	14:15:03	14:30:03	2	900.294	Cosmos	Merged	1	78	78	4_8_2_78_Rep6
4	8	5	7	1	7235.79	3876.9	1659.86	5535.46	2854.8	1556.3	Rep6	Control Unconfined	4_8_7_1_Rep6	0	168	00:00:03	42:00:05	169	151202	Begin	End	1	1	1	4_8_7_1_Rep6
4	8	5	7	4	8887.61	3242.89	1560.07	5699.13	2783.53	1535.28	Rep6	Control Unconfined	4_8_7_4_Rep6	0	28	00:00:03	07:00:04	29	25201.1	Begin	Split	1	4	4	4_8_7_4_Rep6
4	8	5	7	7	7719.63	3642.77	1558.43	5489.83	2830.95	1541.22	Rep6	Control Unconfined	4_8_7_7_Rep6	0	122	00:00:03	30:30:04	123	109801	Begin	Cosmos	1	7	7	4_8_7_7_Rep6
4	8	5	7	8	8584.33	3965.26	1547.23	5561.28	2818.17	1527.41	Rep6	Control Unconfined	4_8_7_8_Rep6	0	168	00:00:03	42:00:05	169	151202	Begin	End	1	8	8	4_8_7_8_Rep6
4	8	5	7	14	6842.71	4567.64	10994.1	5471.87	2932.37	2012.58	Rep6	Control Unconfined	4_8_7_14_Rep6	1	84	00:15:04	21:00:05	84	74701.7	Cosmos	Cosmos	1	14	14	4_8_7_14_Rep6
4	8	5	7	15	8244.08	4579.89	3833.49	5550.66	2928.54	1618.13	Rep6	Control Unconfined	4_8_7_15_Rep6	1	88	00:15:04	22:00:04	88	78300.8	Cosmos	Split	1	15	15	4_8_7_15_Rep6
4	8	5	7	16	9415.27	3679.13	1654.88	5743.35	2806.21	1561.97	Rep6	Control Unconfined	4_8_7_16_Rep6	2	36	00:30:03	09:00:03	35	30600.1	Cosmos	Split	1	16	16	4_8_7_16_Rep6
4	8	5	7	18	6377.59	3979.36	6442.86	5482.42	2874.76	1777.6	Rep6	Control Unconfined	4_8_7_18_Rep6	2	168	00:30:03	42:00:05	167	149402	Cosmos	End	1	18	18	4_8_7_18_Rep6
4	8	5	7	22	5999.22	3573.88	3448.96	5379.3	2794.61	1592.44	Rep6	Control Unconfined	4_8_7_22_Rep6	3	168	00:45:04	42:00:05	166	148501	Cosmos	End	1	22	22	4_8_7_22_Rep6
4	8	5	7	23	7209.25	3246.77	1565.05	5422.16	2757.56	1539.79	Rep6	Control Unconfined	4_8_7_23_Rep6	4	56	01:00:04	14:00:03	53	46799.2	Cosmos	Split	1	23	23	4_8_7_23_Rep6
4	8	5	7	25	6738.56	4280.87	4236.33	5524.71	2802.49	1617.97	Rep6	Control Unconfined	4_8_7_25_Rep6	4	17	01:00:04	04:15:04	14	11700.1	Cosmos	Cosmos	1	25	25	4_8_7_25_Rep6
4	8	5	7	29	5942.39	3339.4	3150.81	5375.12	2762.05	1712.25	Rep6	Control Unconfined	4_8_7_29_Rep6	7	15	01:45:04	03:45:05	9	7200.47	Split	Cosmos	2	27	27	4_8_7_27_Rep6
4	8	5	7	30	6529.97	2992.91	1555.49	5477.66	2752.42	1550.43	Rep6	Control Unconfined	4_8_7_30_Rep6	7	34	01:45:04	08:30:05	28	24300.2	Split	Cosmos	2	27	27	4_8_7_27_Rep6
4	8	5	7	34	7020.65	4914.8	6076.51	5501.64	2984.61	1697.51	Rep6	Control Unconfined	4_8_7_34_Rep6	9	15	02:15:04	03:45:05	7	5401.24	Merged	Split	1	34	34	4_8_7_34_Rep6
4	8	5	7	35	6556.02	3335.69	2139.92	5411.69	2771.42	1548.86	Rep6	Control Unconfined	4_8_7_35_Rep6	10	168	02:30:05	42:00:05	159	142200	Cosmos	End	1	35	35	4_8_7_35_Rep6
4	8	5	7	36	6493.88	3239.51	1943.72	5492.64	2767.99	1566.96	Rep6	Control Unconfined	4_8_7_36_Rep6	10	94	02:30:05	23:30:04	85	75599.8	Split	Cosmos	2	5	5	4_8_7_5_Rep6
4	8	5	7	37	6777.35	4560.33	2992.72	5533.24	2948.85	1606.38	Rep6	Control Unconfined	4_8_7_37_Rep6	10	108	02:30:05	27:00:04	99	88198.9	Split	Split	2	5	5	4_8_7_5_Rep6
4	8	5	7	38	6224.7	3890.87	2813.23	5457.44	2833.37	1619.98	Rep6	Control Unconfined	4_8_7_38_Rep6	12	53	03:00:05	13:15:04	42	36899.1	Cosmos	Cosmos	1	38	38	4_8_7_38_Rep6
4	8	5	7	40	6205.2	3230.43	1558.05	5430.71	2760.2	1547.45	Rep6	Control Unconfined	4_8_7_40_Rep6	15	55	03:45:05	13:45:05	41	35999.9	Cosmos	Cosmos	1	40	40	4_8_7_40_Rep6
4	8	5	7	41	8154.32	4083.37	1624.29	5615.67	2889.03	1665.63	Rep6	Control Unconfined	4_8_7_41_Rep6	15	101	03:45:05	25:15:04	87	77398.8	Split	Split	2	39	39	4_8_7_39_Rep6
4	8	9	15	6	8301.29	7995.97	8261.44	4853.14	3585.11	1838.87	Rep6	Control Unconfined	4_8_15_6_Rep6	0	132	00:00:03	33:00:04	133	118801	Begin	Cosmos	1	6	6	4_8_15_6_Rep6
4	8	9	15	8	8994.34	2877.66	1629.29	4817.55	2854.65	1583.41	Rep6	Control Unconfined	4_8_15_8_Rep6	0	27	00:00:03	06:45:05	28	24302.1	Begin	Cosmos	1	8	8	4_8_15_8_Rep6
4	8	9	15	10	9277.75	4150.12	1611.6	4892.5	3070.22	1585.73	Rep6	Control Unconfined	4_8_15_10_Rep6	0	53	00:00:03	13:15:04	54	47701.1	Begin	Split	1	10	10	4_8_15_10_Rep6
4	8	9	15	16	6255.51	5258.36	6661.3	4529.4	3126.77	1817.36	Rep6	Control Unconfined	4_8_15_16_Rep6	0	141	00:00:03	35:15:03	142	126901	Begin	Cosmos	1	16	16	4_8_15_16_Rep6
4	8	9	15	17	7256.07	3556.42	1601.25	4467.46	2937.03	1588.78	Rep6	Control Unconfined	4_8_15_17_Rep6	0	60	00:00:03	15:00:04	61	54001.1	Begin	Cosmos	1	17	17	4_8_15_17_Rep6
4	8	9	15	19	6283.3	5661.21	14037.5	4528.37	3268.72	2005.85	Rep6	Control Unconfined	4_8_15_19_Rep6	0	168	00:00:03	42:00:05	169	151202	Begin	End	1	19	19	4_8_15_19_Rep6
4	8	9	15	20	7166.18	3907.54	1635.17	4489.45	2954.4	1585.36	Rep6	Control Unconfined	4_8_15_20_Rep6	0	66	00:00:03	16:30:03	67	59400.4	Begin	Split	1	20	20	4_8_15_20_Rep6
4	8	9	15	22	8905.43	4304.72	1625.7	4632.77	3033.53	1598.28	Rep6	Control Unconfined	4_8_15_22_Rep6	0	42	00:00:03	10:30:05	43	37801.8	Begin	Split	1	22	22	4_8_15_22_Rep6
4	8	9	15	27	8550.59	4064.06	1609.21	4505.6	2925.95	1576.15	Rep6	Control Unconfined	4_8_15_27_Rep6	0	41	00:00:03	10:15:05	42	36902	Begin	Split	1	27	27	4_8_15_27_Rep6
4	8	9	15	28	5468.37	4308.59	5139.69	4359.97	3020.9	1698.61	Rep6	Control Unconfined	4_8_15_28_Rep6	0	138	00:00:03	34:30:04	139	124201	Begin	Merged	1	28	28	4_8_15_28_Rep6
4	8	9	15	29	10187.8	3418.4	1641.39	4706.04	2883.31	1574.97	Rep6	Control Unconfined	4_8_15_29_Rep6	0	34	00:00:03	08:30:05	35	30601.8	Begin	Split	1	29	29	4_8_15_29_Rep6
4	8	9	15	31	6217.36	5333.56	6896.06	4460.94	3141.59	1757.07	Rep6	Control Unconfined	4_8_15_31_Rep6	0	168	00:00:03	42:00:05	169	151202	Begin	End	1	31	31	4_8_15_31_Rep6
4	8	9	15	33	7855.03	2877.63	1611.82	4617.53	2821.14	1575.18	Rep6	Control Unconfined	4_8_15_33_Rep6	0	30	00:00:03	07:30:04	31	27001	Begin	Split	1	33	33	4_8_15_33_Rep6
4	8	9	15	36	6571.81	5803.71	7333.36	4571.32	3255.8	1745.02	Rep6	Control Unconfined	4_8_15_36_Rep6	0	61	00:00:03	15:15:05	62	54902.4	Begin	Merged	1	36	36	4_8_15_36_Rep6
4	8	9	15	38	8444.05	6315.09	10736.6	4724.79	3226.54	1937.56	Rep6	Control Unconfined	4_8_15_38_Rep6	0	127	00:00:03	31:45:05	128	114302	Begin	Split	1	38	38	4_8_15_38_Rep6
4	8	9	15	39	7627.83	3877.27	1598.54	4648.04	2958.84	1580.63	Rep6	Control Unconfined	4_8_15_39_Rep6	0	87	00:00:03	21:45:03	88	78300.1	Begin	Split	1	39	39	4_8_15_39_Rep6
4	8	9	15	40	7885.29	6830.65	6960.36	4730.2	3281.97	1744.56	Rep6	Control Unconfined	4_8_15_40_Rep6	0	56	00:00:03	14:00:03	57	50400.3	Begin	Cosmos	1	40	40	4_8_15_40_Rep6
4	8	9	15	42	5852.64	4309.59	8494.28	4449.92	3006.3	1766.71	Rep6	Control Unconfined	4_8_15_42_Rep6	0	96	00:00:03	24:00:03	97	86399.8	Begin	Split	1	42	42	4_8_15_42_Rep6
4	8	9	15	48	10403.2	3607.09	1630.6	4783.26	2943.73	1581.89	Rep6	Control Unconfined	4_8_15_48_Rep6	1	40	00:15:04	10:00:04	40	35100	Cosmos	Split	1	48	48	4_8_15_48_Rep6
4	8	9	15	52	9198.71	4547.57	1616.03	4711.89	3072.02	1589.35	Rep6	Control Unconfined	4_8_15_52_Rep6	1	79	00:15:04	19:45:03	79	70199.2	Cosmos	Split	1	52	52	4_8_15_52_Rep6
4	8	9	15	61	10852	4932.98	1615.95	4886.45	3112.17	1581.45	Rep6	Control Unconfined	4_8_15_61_Rep6	1	71	00:15:04	17:45:03	71	62999.8	Cosmos	Split	1	61	61	4_8_15_61_Rep6
4	8	9	15	63	5543.36	4386.33	8836.27	4420.87	3032.46	1831.82	Rep6	Control Unconfined	4_8_15_63_Rep6	1	63	00:15:04	15:45:05	63	55801	Merged	Cosmos	1	63	63	4_8_15_63_Rep6
4	8	9	15	67	7241.6	7167.75	7622.83	4626.39	3426.39	1778.37	Rep6	Control Unconfined	4_8_15_67_Rep6	2	129	00:30:03	32:15:04	128	114302	Merged	Cosmos	1	67	67	4_8_15_67_Rep6
4	8	9	15	69	6352.69	3765.65	1615.84	4471.37	3009.76	1601.87	Rep6	Control Unconfined	4_8_15_69_Rep6	2	55	00:30:03	13:45:05	54	47702.2	Cosmos	Split	1	69	69	4_8_15_69_Rep6
4	8	9	15	70	8985.74	4294.3	1617.49	4642.01	3014.24	1590.02	Rep6	Control Unconfined	4_8_15_70_Rep6	2	47	00:30:03	11:45:04	46	40501.1	Cosmos	Split	1	70	70	4_8_15_70_Rep6
4	8	9	15	71	8015.78	3681.24	1723.4	4561.54	2876.65	1573.73	Rep6	Control Unconfined	4_8_15_71_Rep6	2	30	00:30:03	07:30:04	29	25201.3	Cosmos	Split	1	71	71	4_8_15_71_Rep6
4	8	9	15	73	6280.89	4207.52	1585.2	4526.91	3029.11	1583.35	Rep6	Control Unconfined	4_8_15_73_Rep6	2	66	00:30:03	16:30:03	65	57600.7	Cosmos	Split	1	73	73	4_8_15_73_Rep6
4	8	9	15	74	5486.64	4362.01	4004.44	4348.49	2931.16	1647.07	Rep6	Control Unconfined	4_8_15_74_Rep6	2	134	00:30:03	33:30:04	133	118802	Split	Cosmos	2	62	62	4_8_15_62_Rep6
4	8	9	15	75	17913.7	4451.54	1850.68	5909.74	3144.26	1590.37	Rep6	Control Unconfined	4_8_15_75_Rep6	3	32	00:45:04	08:00:04	30	26099.5	Merged	Split	1	75	75	4_8_15_75_Rep6
4	8	9	15	76	6304.35	3878.84	1592.69	4378.72	2904.56	1573.73	Rep6	Control Unconfined	4_8_15_76_Rep6	4	92	01:00:04	23:00:05	89	79200.7	Cosmos	Cosmos	1	76	76	4_8_15_76_Rep6
4	8	9	15	82	9602.87	3629.75	1628.7	4715.02	2916.82	1577.64	Rep6	Control Unconfined	4_8_15_82_Rep6	6	40	01:30:04	10:00:04	35	30600.1	Split	Merged	2	3	3	4_8_15_3_Rep6
4	8	9	15	83	9702.97	4416.34	1628.96	4877.2	3097.96	1585.09	Rep6	Control Unconfined	4_8_15_83_Rep6	6	45	01:30:04	11:15:04	40	35100.1	Split	Split	3	78	9	4_8_15_78_Rep6
4	8	9	15	86	6921.42	4517.41	5800.14	4537.19	3007.14	1745.97	Rep6	Control Unconfined	4_8_15_86_Rep6	6	124	01:30:04	31:00:03	119	106200	Split	Split	2	79	79	4_8_15_79_Rep6
4	8	9	15	98	6475.38	3605.07	1565.82	4414.63	2853.11	1560.25	Rep6	Control Unconfined	4_8_15_98_Rep6	8	70	02:00:06	17:30:03	63	55796.6	Cosmos	Cosmos	1	98	98	4_8_15_98_Rep6
4	8	9	15	100	5867.67	5115.62	7776.77	4419.41	3119.54	1736.6	Rep6	Control Unconfined	4_8_15_100_Rep6	9	168	02:15:04	42:00:05	160	143101	Cosmos	End	1	100	100	4_8_15_100_Rep6
4	8	9	15	101	5796.77	4334.46	5208.58	4418.44	3058.86	1711.63	Rep6	Control Unconfined	4_8_15_101_Rep6	10	114	02:30:05	28:30:04	105	93598.9	Cosmos	Cosmos	1	101	101	4_8_15_101_Rep6
4	8	9	15	103	7228.47	3619.27	1592.55	4456.49	2866.44	1577.14	Rep6	Control Unconfined	4_8_15_103_Rep6	10	50	02:30:05	12:30:04	41	35999.8	Cosmos	Cosmos	1	103	103	4_8_15_103_Rep6
4	8	9	15	105	11851.6	5347.62	4403.43	5000.65	3148.23	1688.97	Rep6	Control Unconfined	4_8_15_105_Rep6	11	136	02:45:03	34:00:03	126	112500	Cosmos	Cosmos	1	105	105	4_8_15_105_Rep6
4	8	9	15	106	5871.85	3653.23	1590.32	4541.98	2984.06	1587.31	Rep6	Control Unconfined	4_8_15_106_Rep6	11	27	02:45:03	06:45:05	17	14401.7	Cosmos	Cosmos	1	106	106	4_8_15_106_Rep6
4	8	9	15	107	5500.36	3030.02	1603.01	4331.94	2837.25	1580	Rep6	Control Unconfined	4_8_15_107_Rep6	11	52	02:45:03	13:00:05	42	36901.8	Cosmos	Cosmos	1	107	107	4_8_15_107_Rep6
4	8	9	15	109	8513.62	3817.5	1619.42	4579.56	2882.77	1572.39	Rep6	Control Unconfined	4_8_15_109_Rep6	11	69	02:45:03	17:15:03	59	52199.7	Cosmos	Cosmos	1	109	109	4_8_15_109_Rep6
4	8	9	15	111	6338.25	3546.88	3083.67	4418.66	2895.61	1630.02	Rep6	Control Unconfined	4_8_15_111_Rep6	12	81	03:00:05	20:15:03	70	62097.8	Split	Split	2	32	32	4_8_15_32_Rep6
4	8	9	15	112	6615.01	3732.37	1600.94	4430.91	2923.9	1590.81	Rep6	Control Unconfined	4_8_15_112_Rep6	12	119	03:00:05	29:45:03	108	96298.2	Cosmos	Split	1	112	112	4_8_15_112_Rep6
4	8	9	15	113	6249.06	3524.77	1598.36	4476.4	2908.45	1587.67	Rep6	Control Unconfined	4_8_15_113_Rep6	12	79	03:00:05	19:45:03	68	60298.1	Cosmos	Split	1	113	113	4_8_15_113_Rep6
4	8	9	15	114	7619.49	4342.83	1588.15	4621.09	3029.83	1575.99	Rep6	Control Unconfined	4_8_15_114_Rep6	12	50	03:00:05	12:30:04	39	34199.7	Split	Split	4	94	79	4_8_15_94_Rep6
4	8	9	15	117	5775.65	3220.75	1587.31	4369.42	2881.23	1579.87	Rep6	Control Unconfined	4_8_15_117_Rep6	12	63	03:00:05	15:45:05	52	45899.9	Cosmos	Split	1	117	117	4_8_15_117_Rep6
4	8	9	15	121	5305.43	3994.55	2050.6	4364.23	2963.4	1586.68	Rep6	Control Unconfined	4_8_15_121_Rep6	13	93	03:15:03	23:15:05	81	72002.3	Cosmos	Merged	1	121	121	4_8_15_121_Rep6
4	8	9	15	124	5785.28	4573.39	6174.28	4379.81	2974.91	1691	Rep6	Control Unconfined	4_8_15_124_Rep6	13	40	03:15:03	10:00:04	28	24300.5	Cosmos	Cosmos	1	124	124	4_8_15_124_Rep6
4	8	9	15	125	7700.6	4063.35	1635.9	4574.47	3042.64	1614.75	Rep6	Control Unconfined	4_8_15_125_Rep6	14	65	03:30:04	16:15:03	52	45899.3	Split	Cosmos	2	68	68	4_8_15_68_Rep6
4	8	9	15	126	7618.01	7483.05	11565.6	4720.79	3550.18	1904.82	Rep6	Control Unconfined	4_8_15_126_Rep6	14	130	03:30:04	32:30:04	117	104400	Cosmos	Split	1	126	126	4_8_15_126_Rep6
4	8	9	15	129	5845.7	3810.76	1600.62	4376.87	2920.62	1580.97	Rep6	Control Unconfined	4_8_15_129_Rep6	14	61	03:30:04	15:15:05	48	42301.4	Cosmos	Merged	1	129	129	4_8_15_129_Rep6
4	8	9	15	130	5174.06	3761.68	1604.46	4357.32	2943.55	1595.16	Rep6	Control Unconfined	4_8_15_130_Rep6	14	84	03:30:04	21:00:05	71	63001.5	Cosmos	Cosmos	1	130	130	4_8_15_130_Rep6
4	8	9	15	131	5354.91	4283.71	3384.17	4457.43	3283.71	1714.49	Rep6	Control Unconfined	4_8_15_131_Rep6	15	129	03:45:05	32:15:04	115	102599	Cosmos	Split	1	131	131	4_8_15_131_Rep6
4	8	9	15	133	6302.79	3444.27	1599.78	4453.29	2912.86	1590.34	Rep6	Control Unconfined	4_8_15_133_Rep6	15	68	03:45:05	17:00:05	54	47699.8	Cosmos	Split	1	133	133	4_8_15_133_Rep6
4	8	9	15	134	5134.89	4073.63	3531.04	4291.14	2923.35	1633.77	Rep6	Control Unconfined	4_8_15_134_Rep6	15	33	03:45:05	08:15:04	19	16198.7	Cosmos	Cosmos	1	134	134	4_8_15_134_Rep6
4	8	9	15	135	5105.77	3894.56	2059.95	4357.73	2915.17	1598.27	Rep6	Control Unconfined	4_8_15_135_Rep6	15	112	03:45:05	28:00:04	98	87298.8	Cosmos	Cosmos	1	135	135	4_8_15_135_Rep6
4	8	9	15	136	10981.9	5634.73	1629.76	5281.43	3178.71	1562.8	Rep6	Control Unconfined	4_8_15_136_Rep6	16	27	04:00:05	06:45:05	12	9899.46	Cosmos	Cosmos	1	136	136	4_8_15_136_Rep6
4	8	9	15	138	5453.67	3491.31	1638.6	4366.79	2958.38	1603.46	Rep6	Control Unconfined	4_8_15_138_Rep6	17	142	04:15:04	35:30:04	126	112500	Cosmos	Split	1	138	138	4_8_15_138_Rep6
4	8	9	15	139	6588.91	3879.81	1590.16	4375.79	2904.66	1573.91	Rep6	Control Unconfined	4_8_15_139_Rep6	17	31	04:15:04	07:45:04	15	12600.1	Cosmos	Cosmos	1	139	139	4_8_15_139_Rep6
4	8	9	15	140	4813.18	3446.64	1583.7	4311.06	2929.13	1585.01	Rep6	Control Unconfined	4_8_15_140_Rep6	17	42	04:15:04	10:30:05	26	22500.6	Cosmos	Cosmos	1	140	140	4_8_15_140_Rep6
4	8	9	15	141	5249.82	3454.58	1871.17	4323.68	2870.04	1583.78	Rep6	Control Unconfined	4_8_15_141_Rep6	18	89	04:30:03	22:15:04	72	63900.3	Cosmos	Split	1	141	141	4_8_15_141_Rep6
4	8	9	15	142	6866.89	3822.89	1613.86	4528.64	2942.41	1591.03	Rep6	Control Unconfined	4_8_15_142_Rep6	19	102	04:45:04	25:30:05	84	74701.8	Cosmos	Split	1	142	142	4_8_15_142_Rep6
4	8	9	15	143	5236.74	4285.09	2569.53	4334.23	2977.26	1637.34	Rep6	Control Unconfined	4_8_15_143_Rep6	19	36	04:45:04	09:00:03	18	15299	Split	Cosmos	2	11	11	4_8_15_11_Rep6
4	8	9	15	144	5493.26	4312.78	3241.28	4302.35	2936.91	1622.71	Rep6	Control Unconfined	4_8_15_144_Rep6	19	38	04:45:04	09:30:03	20	17099	Cosmos	Cosmos	1	144	144	4_8_15_144_Rep6
4	8	9	15	145	4917.64	3886.01	1826.81	4322.18	2972.36	1598.52	Rep6	Control Unconfined	4_8_15_145_Rep6	19	31	04:45:04	07:45:04	13	10800.4	Split	Cosmos	2	11	11	4_8_15_11_Rep6
4	8	9	15	149	4943.64	3828.36	4094.96	4322.57	2989.68	1659.13	Rep6	Control Unconfined	4_8_15_149_Rep6	20	32	05:00:05	08:00:04	13	10798.7	Cosmos	Cosmos	1	149	149	4_8_15_149_Rep6
4	8	9	15	150	5165.86	3338.83	1784.05	4344.21	2883.66	1577.86	Rep6	Control Unconfined	4_8_15_150_Rep6	20	40	05:00:05	10:00:04	21	17998.8	Cosmos	Merged	1	150	150	4_8_15_150_Rep6
4	8	9	15	151	4916.4	3377.96	1600.75	4328.8	2951.23	1599.76	Rep6	Control Unconfined	4_8_15_151_Rep6	20	44	05:00:05	11:00:04	25	21599.1	Cosmos	Cosmos	1	151	151	4_8_15_151_Rep6
4	8	9	15	152	6916.84	4036.38	2811.8	4538.07	2914.83	1644.08	Rep6	Control Unconfined	4_8_15_152_Rep6	20	79	05:00:05	19:45:03	60	53098	Cosmos	Cosmos	1	152	152	4_8_15_152_Rep6
4	8	9	15	153	7974.65	3080.14	1604.74	4569.27	2794.53	1560.23	Rep6	Control Unconfined	4_8_15_153_Rep6	20	30	05:00:05	07:30:04	11	8998.95	Split	Split	2	137	137	4_8_15_137_Rep6
4	8	9	15	154	6713.79	4598.3	4057.59	4585.87	3037.81	1648.02	Rep6	Control Unconfined	4_8_15_154_Rep6	20	119	05:00:05	29:45:03	100	89098.1	Split	Split	2	137	137	4_8_15_137_Rep6
4	8	9	15	156	8724.62	3157.28	1688.21	4680.44	3023.17	1602	Rep6	Control Unconfined	4_8_15_156_Rep6	21	31	05:15:04	07:45:04	11	9000.45	Split	Split	2	47	47	4_8_15_47_Rep6
4	8	9	15	159	5229.11	3939.4	4189.95	4387.6	3027.67	1708.18	Rep6	Control Unconfined	4_8_15_159_Rep6	22	55	05:30:03	13:45:05	34	29701.3	Cosmos	Cosmos	1	159	159	4_8_15_159_Rep6
4	8	9	15	161	5884.98	4531.57	7751.88	4423.62	2976.07	1861.01	Rep6	Control Unconfined	4_8_15_161_Rep6	23	150	05:45:04	37:30:04	128	114301	Cosmos	Cosmos	1	161	161	4_8_15_161_Rep6
4	8	9	15	162	5540.45	3255.82	1593.69	4349.62	2901.52	1587.89	Rep6	Control Unconfined	4_8_15_162_Rep6	23	62	05:45:04	15:30:03	40	35099.7	Cosmos	Split	1	162	162	4_8_15_162_Rep6
4	8	9	15	163	5083.87	3716.73	3735.25	4342.8	2955.89	1653.89	Rep6	Control Unconfined	4_8_15_163_Rep6	23	168	05:45:04	42:00:05	146	130501	Cosmos	End	1	163	163	4_8_15_163_Rep6
4	8	9	15	164	13095.8	5852.54	1661.45	5094.37	3247.06	1657.2	Rep6	Control Unconfined	4_8_15_164_Rep6	23	74	05:45:04	18:30:04	52	45900.5	Merged	Split	1	164	164	4_8_15_164_Rep6
4	8	9	15	165	5940.42	4848.81	4015.1	4479.75	3062.78	1709.9	Rep6	Control Unconfined	4_8_15_165_Rep6	23	35	05:45:04	08:45:03	13	10799.6	Split	Merged	2	88	88	4_8_15_88_Rep6
4	8	9	15	166	5486.52	4158.28	5353.83	4454.38	2990.86	1993.76	Rep6	Control Unconfined	4_8_15_166_Rep6	23	35	05:45:04	08:45:03	13	10799.6	Split	Merged	2	88	88	4_8_15_88_Rep6
4	8	9	15	167	5225.2	3529.43	2672.67	4278.48	2889.32	1604.63	Rep6	Control Unconfined	4_8_15_167_Rep6	24	168	06:00:03	42:00:05	145	129602	Cosmos	End	1	167	167	4_8_15_167_Rep6
4	8	9	15	168	5374.96	4005.39	3051.71	4424.68	2977.13	1669.09	Rep6	Control Unconfined	4_8_15_168_Rep6	24	109	06:00:03	27:15:04	86	76500.7	Cosmos	Cosmos	1	168	168	4_8_15_168_Rep6
4	8	9	15	169	5122.13	3955.78	2494.93	4337.97	2925.18	1617.9	Rep6	Control Unconfined	4_8_15_169_Rep6	24	168	06:00:03	42:00:05	145	129602	Cosmos	End	1	169	169	4_8_15_169_Rep6
4	8	9	15	170	12569.5	9857.92	1887.23	5113.7	3578.96	1599.38	Rep6	Control Unconfined	4_8_15_170_Rep6	24	70	06:00:03	17:30:03	47	41399.8	Split	Split	3	127	68	4_8_15_127_Rep6
4	8	9	15	171	5788.92	3310.62	1597.99	4389.87	2933.46	1591.37	Rep6	Control Unconfined	4_8_15_171_Rep6	24	65	06:00:03	16:15:03	42	36900.1	Split	Split	3	127	68	4_8_15_127_Rep6
4	8	9	15	172	5604.94	3283.93	2294.83	4345.87	2870.58	1601.67	Rep6	Control Unconfined	4_8_15_172_Rep6	24	76	06:00:03	19:00:03	53	46799.8	Cosmos	Cosmos	1	172	172	4_8_15_172_Rep6
4	8	9	15	173	5515.14	4525.21	5731.77	4346.46	2984.45	1722.78	Rep6	Control Unconfined	4_8_15_173_Rep6	24	76	06:00:03	19:00:03	53	46799.8	Cosmos	Cosmos	1	173	173	4_8_15_173_Rep6
4	8	9	15	174	5618.93	4320.88	3144.07	4348.77	2950.23	1643.4	Rep6	Control Unconfined	4_8_15_174_Rep6	24	50	06:00:03	12:30:04	27	23401.5	Cosmos	Cosmos	1	174	174	4_8_15_174_Rep6
4	8	9	15	175	4927.1	3560.17	1707.18	4299	2895.22	1585.57	Rep6	Control Unconfined	4_8_15_175_Rep6	25	34	06:15:04	08:30:05	10	8100.25	Cosmos	Cosmos	1	175	175	4_8_15_175_Rep6
4	8	9	15	176	5747.61	2926.48	1585.4	4440.52	2881.15	1594.95	Rep6	Control Unconfined	4_8_15_176_Rep6	25	38	06:15:04	09:30:03	14	11698.3	Cosmos	Cosmos	1	176	176	4_8_15_176_Rep6
4	8	9	15	177	5868.42	3507.15	1595.96	4409.89	2929.04	1588.5	Rep6	Control Unconfined	4_8_15_177_Rep6	25	27	06:15:04	06:45:05	3	1800.6	Cosmos	Cosmos	1	177	177	4_8_15_177_Rep6
4	8	9	15	178	6527.29	3467.07	1618.32	4487.17	3089.59	1614.19	Rep6	Control Unconfined	4_8_15_178_Rep6	27	38	06:45:05	09:30:03	12	9897.75	Cosmos	Cosmos	1	178	178	4_8_15_178_Rep6
4	8	9	15	179	5473.26	4385.41	5556.12	4351.21	2985.46	1788.1	Rep6	Control Unconfined	4_8_15_179_Rep6	27	35	06:45:05	08:45:03	9	7198.27	Merged	Split	1	179	179	4_8_15_179_Rep6
4	8	9	15	180	6542.23	2987.14	1671.16	4494.85	2847.88	1702.34	Rep6	Control Unconfined	4_8_15_180_Rep6	27	28	06:45:05	07:00:04	2	898.97	Split	Cosmos	2	146	146	4_8_15_146_Rep6
4	8	9	15	181	6609.72	2981.04	1659.06	4511.25	2800.69	1579.42	Rep6	Control Unconfined	4_8_15_181_Rep6	27	28	06:45:05	07:00:04	2	898.97	Split	Cosmos	2	146	146	4_8_15_146_Rep6
4	8	9	15	182	4887.54	3187.62	2128.4	4311.21	2793.2	1604.9	Rep6	Control Unconfined	4_8_15_182_Rep6	27	113	06:45:05	28:15:04	87	77399.4	Cosmos	Cosmos	1	182	182	4_8_15_182_Rep6
4	8	45.3333333333333	20	6	5023.89	5071.95	1653.46	2115.85	3701.72	1636.11	Rep6	Control Unconfined	4_8_20_6_Rep6	0	168	00:00:03	42:00:05	169	151202	Begin	End	1	6	6	4_8_20_6_Rep6
4	8	45.3333333333333	20	19	6751.81	3646.12	1707.61	2405.4	3547.87	1624.36	Rep6	Control Unconfined	4_8_20_19_Rep6	0	136	00:00:03	34:00:03	137	122400	Begin	Merged	1	19	19	4_8_20_19_Rep6
4	8	45.3333333333333	20	22	8717.98	4391.12	1716.16	2377.15	3776.4	1666.12	Rep6	Control Unconfined	4_8_20_22_Rep6	1	138	00:15:04	34:30:04	138	123300	Cosmos	Cosmos	1	22	22	4_8_20_22_Rep6
4	8	45.3333333333333	20	37	5496.78	3745.54	1775.25	2106.77	3624.03	1652.34	Rep6	Control Unconfined	4_8_20_37_Rep6	9	149	02:15:04	37:15:03	141	126000	Cosmos	Split	1	37	37	4_8_20_37_Rep6
4	8	45.3333333333333	20	46	5790.83	5489.45	1692.31	2306.5	3995.75	1733.33	Rep6	Control Unconfined	4_8_20_46_Rep6	15	144	03:45:05	36:00:02	130	116097	Cosmos	Cosmos	1	46	46	4_8_20_46_Rep6
4	8	45.3333333333333	20	54	2945.88	4506.66	1727.63	1960.05	3856.79	1661.56	Rep6	Control Unconfined	4_8_20_54_Rep6	18	168	04:30:03	42:00:05	151	135001	Cosmos	End	1	54	54	4_8_20_54_Rep6
4	8	45.3333333333333	20	56	5717.95	4961.61	1680.37	2191.04	3803.22	1658.01	Rep6	Control Unconfined	4_8_20_56_Rep6	19	168	04:45:04	42:00:05	150	134101	Cosmos	End	1	56	56	4_8_20_56_Rep6
4	8	45.3333333333333	20	72	4196.88	6388.76	11746.9	2044.98	3826.71	1963.71	Rep6	Control Unconfined	4_8_20_72_Rep6	26	168	06:30:02	42:00:05	143	127802	Split	End	2	65	65	4_8_20_65_Rep6
4	8	45.3333333333333	20	75	5473.92	5044.59	1785.7	2132.61	3642.94	1619.21	Rep6	Control Unconfined	4_8_20_75_Rep6	28	143	07:00:04	35:45:04	116	103500	Cosmos	Split	1	75	75	4_8_20_75_Rep6
4	8	45.3333333333333	20	77	7431.49	4740.14	1715.53	2394.33	3851.68	1678.36	Rep6	Control Unconfined	4_8_20_77_Rep6	29	155	07:15:04	38:45:04	127	113401	Cosmos	Cosmos	1	77	77	4_8_20_77_Rep6
4	8	45.3333333333333	20	80	7523.71	3719.71	1719.55	2337.3	3512.98	1628.81	Rep6	Control Unconfined	4_8_20_80_Rep6	30	136	07:30:04	34:00:03	107	95399.3	Cosmos	Split	1	80	80	4_8_20_80_Rep6
4	8	45.3333333333333	20	82	4952.45	5174.73	1728.37	2127.23	3875.82	1661.16	Rep6	Control Unconfined	4_8_20_82_Rep6	33	168	08:15:04	42:00:05	136	121501	Cosmos	End	1	82	82	4_8_20_82_Rep6
4	8	45.3333333333333	20	83	6372.92	3665.27	1687.95	2210.23	3619.8	1655.56	Rep6	Control Unconfined	4_8_20_83_Rep6	33	146	08:15:04	36:30:05	114	101701	Cosmos	Split	1	83	83	4_8_20_83_Rep6
4	8	45.3333333333333	20	85	3697.19	5443.55	1667.99	2003.95	3847.76	1659.13	Rep6	Control Unconfined	4_8_20_85_Rep6	33	168	08:15:04	42:00:05	136	121501	Cosmos	End	1	85	85	4_8_20_85_Rep6
4	8	45.3333333333333	20	91	5296.35	3610.73	1695.76	2341.91	3575.34	1659.9	Rep6	Control Unconfined	4_8_20_91_Rep6	39	136	09:45:04	34:00:03	98	87298.8	Cosmos	Cosmos	1	91	91	4_8_20_91_Rep6
4	8	45.3333333333333	20	97	9069.49	4157.81	1705.84	2520.54	3735.21	1657.32	Rep6	Control Unconfined	4_8_20_97_Rep6	43	144	10:45:05	36:00:02	102	90897.2	Cosmos	Split	1	97	97	4_8_20_97_Rep6
4	8	45.3333333333333	20	98	7436.28	5723.03	1835.57	2564.35	4001.58	2008.55	Rep6	Control Unconfined	4_8_20_98_Rep6	44	138	11:00:04	34:30:04	95	84599.8	Cosmos	Cosmos	1	98	98	4_8_20_98_Rep6
4	8	45.3333333333333	20	99	3232.82	3636.39	1654.89	1986.28	3501.79	1623.24	Rep6	Control Unconfined	4_8_20_99_Rep6	44	136	11:00:04	34:00:03	93	82799.1	Cosmos	Cosmos	1	99	99	4_8_20_99_Rep6
4	8	45.3333333333333	20	108	7835.46	3674.02	1695.67	2373.42	3646.87	1651.55	Rep6	Control Unconfined	4_8_20_108_Rep6	53	145	13:15:04	36:15:04	93	82800	Cosmos	Split	1	108	108	4_8_20_108_Rep6
4	8	45.3333333333333	20	112	6071.61	4944.52	1642.51	2088.8	3643.47	1617.69	Rep6	Control Unconfined	4_8_20_112_Rep6	56	168	14:00:03	42:00:05	113	100801	Cosmos	End	1	112	112	4_8_20_112_Rep6
4	8	45.3333333333333	20	113	3978.98	6281.06	3232.58	2134.87	3844.1	1669.53	Rep6	Control Unconfined	4_8_20_113_Rep6	56	168	14:00:03	42:00:05	113	100801	Cosmos	End	1	113	113	4_8_20_113_Rep6
4	8	45.3333333333333	20	116	6487.24	3673.12	1687.25	2192.18	3657.3	1653.94	Rep6	Control Unconfined	4_8_20_116_Rep6	58	141	14:30:03	35:15:03	84	74699.9	Cosmos	Cosmos	1	116	116	4_8_20_116_Rep6
4	8	45.3333333333333	20	119	5499.95	3647.91	1685.02	2142.81	3630.03	1653.61	Rep6	Control Unconfined	4_8_20_119_Rep6	59	142	14:45:04	35:30:04	84	74699.7	Cosmos	Split	1	119	119	4_8_20_119_Rep6
4	8	45.3333333333333	20	120	5345.86	7893.95	6429.29	2017.16	3700.49	1890.59	Rep6	Control Unconfined	4_8_20_120_Rep6	60	157	15:00:04	39:15:04	98	87299.8	Cosmos	Cosmos	1	120	120	4_8_20_120_Rep6
4	8	45.3333333333333	20	121	3908.24	4555.78	2291.03	2121.57	3740.09	1685.81	Rep6	Control Unconfined	4_8_20_121_Rep6	62	140	15:30:03	35:00:05	79	70201.5	Cosmos	Cosmos	1	121	121	4_8_20_121_Rep6
4	8	45.3333333333333	20	122	6407.85	4572.1	1677.89	2148.33	3725.61	1648.66	Rep6	Control Unconfined	4_8_20_122_Rep6	62	168	15:30:03	42:00:05	107	95401.3	Cosmos	End	1	122	122	4_8_20_122_Rep6
4	8	45.3333333333333	20	123	5414.31	5859.75	1671.25	2142.95	3898.7	1660.08	Rep6	Control Unconfined	4_8_20_123_Rep6	62	168	15:30:03	42:00:05	107	95401.3	Cosmos	End	1	123	123	4_8_20_123_Rep6
4	8	45.3333333333333	20	125	14686.2	5845.23	1857.7	2838.46	3890.14	1663.91	Rep6	Control Unconfined	4_8_20_125_Rep6	62	168	15:30:03	42:00:05	107	95401.3	Split	End	2	16	16	4_8_20_16_Rep6
4	8	45.3333333333333	20	139	4285.45	6384.76	5406.81	2051.18	3888.97	1771.93	Rep6	Control Unconfined	4_8_20_139_Rep6	72	168	18:00:04	42:00:05	97	86400.4	Cosmos	End	1	139	139	4_8_20_139_Rep6
4	8	45.3333333333333	20	141	2944.08	3982.75	1674.76	1945.5	3771.6	1683.83	Rep6	Control Unconfined	4_8_20_141_Rep6	75	145	18:45:04	36:15:04	71	63000	Cosmos	Split	1	141	141	4_8_20_141_Rep6
4	8	45.3333333333333	20	143	4025.42	4363.86	1660.2	2027.61	3605.19	1646.23	Rep6	Control Unconfined	4_8_20_143_Rep6	76	168	19:00:03	42:00:05	93	82801.8	Cosmos	End	1	143	143	4_8_20_143_Rep6
4	8	45.3333333333333	20	144	4260.22	4828.71	1673.27	2091.93	3755.51	1659.02	Rep6	Control Unconfined	4_8_20_144_Rep6	77	168	19:15:03	42:00:05	92	81901.2	Cosmos	End	1	144	144	4_8_20_144_Rep6
4	8	45.3333333333333	20	145	4470.62	4213	1677.19	2128.97	3712.85	1672.03	Rep6	Control Unconfined	4_8_20_145_Rep6	78	157	19:30:03	39:15:04	80	71100.6	Cosmos	Merged	1	145	145	4_8_20_145_Rep6
4	8	45.3333333333333	20	148	4705.99	4673.63	1692.54	2177.49	3717.81	1667.67	Rep6	Control Unconfined	4_8_20_148_Rep6	83	157	20:45:04	39:15:04	75	66600.1	Cosmos	Merged	1	148	148	4_8_20_148_Rep6
4	8	45.3333333333333	20	150	3603.02	4177.24	1668.28	2016.48	3619.87	1660.61	Rep6	Control Unconfined	4_8_20_150_Rep6	84	168	21:00:05	42:00:05	85	75599.2	Cosmos	End	1	150	150	4_8_20_150_Rep6
4	8	45.3333333333333	20	152	5553.67	3631.2	1684.18	2484.72	3486.4	1598.49	Rep6	Control Unconfined	4_8_20_152_Rep6	86	136	21:30:04	34:00:03	51	44999.2	Cosmos	Merged	1	152	152	4_8_20_152_Rep6
4	8	45.3333333333333	20	153	4246.18	4446.67	1629.77	2167.31	3623.81	1617.81	Rep6	Control Unconfined	4_8_20_153_Rep6	86	140	21:30:04	35:00:05	55	48600.7	Cosmos	Merged	1	153	153	4_8_20_153_Rep6
4	8	45.3333333333333	20	155	13508.9	6614.26	1812.5	2875.57	4042.48	1670.54	Rep6	Control Unconfined	4_8_20_155_Rep6	89	168	22:15:04	42:00:05	80	71100.9	Cosmos	End	1	155	155	4_8_20_155_Rep6
4	8	45.3333333333333	20	158	4608.85	4095.69	1685.3	2102.76	3697.66	1819.53	Rep6	Control Unconfined	4_8_20_158_Rep6	91	154	22:45:05	38:30:04	64	56699.1	Cosmos	Split	1	158	158	4_8_20_158_Rep6
4	8	45.3333333333333	20	160	6118.68	4826.08	1679.66	2313.04	3827.19	1652.44	Rep6	Control Unconfined	4_8_20_160_Rep6	95	154	23:45:05	38:30:04	60	53098.8	Split	Cosmos	2	104	104	4_8_20_104_Rep6
4	8	45.3333333333333	20	165	4862.04	4465.16	1639.93	2193.24	3750.05	1624.16	Rep6	Control Unconfined	4_8_20_165_Rep6	95	168	23:45:05	42:00:05	74	65699.6	Cosmos	End	1	165	165	4_8_20_165_Rep6
4	8	45.3333333333333	20	169	4380.96	4285.43	1661.68	2010.37	3661.64	1642.69	Rep6	Control Unconfined	4_8_20_169_Rep6	99	153	24:45:04	38:15:03	55	48598.5	Cosmos	Split	1	169	169	4_8_20_169_Rep6
4	8	45.3333333333333	20	170	4450.59	4428.89	1700.82	2050.12	3721.16	1672.39	Rep6	Control Unconfined	4_8_20_170_Rep6	100	167	25:00:05	41:45:03	68	60297.7	Cosmos	Cosmos	1	170	170	4_8_20_170_Rep6
4	8	45.3333333333333	20	174	6130.98	5322.26	1673.9	2413.48	3804.66	1641.01	Rep6	Control Unconfined	4_8_20_174_Rep6	105	140	26:15:03	35:00:05	36	31501.2	Split	Merged	2	171	171	4_8_20_171_Rep6
4	8	45.3333333333333	20	175	5613.52	5088.05	1660.75	2451.87	3799.91	1637.3	Rep6	Control Unconfined	4_8_20_175_Rep6	105	168	26:15:03	42:00:05	64	56701.1	Split	End	2	171	171	4_8_20_171_Rep6
4	8	45.3333333333333	20	177	2571.53	4472.18	3890.01	1927.63	3711.63	1725.71	Rep6	Control Unconfined	4_8_20_177_Rep6	106	141	26:30:02	35:15:03	36	31501.1	Cosmos	Cosmos	1	177	177	4_8_20_177_Rep6
4	8	45.3333333333333	20	183	3109.17	4943.57	2093.08	2197.37	3946.74	1733.93	Rep6	Control Unconfined	4_8_20_183_Rep6	115	140	28:45:04	35:00:05	26	22500.4	Cosmos	Merged	1	183	183	4_8_20_183_Rep6
4	8	45.3333333333333	20	192	2626.64	4060.23	2070.38	1910.44	3675.8	1667.31	Rep6	Control Unconfined	4_8_20_192_Rep6	127	168	31:45:05	42:00:05	42	36899.8	Cosmos	End	1	192	192	4_8_20_192_Rep6
4	8	45.3333333333333	20	196	2672.74	4810.5	3338.83	2003.71	3954.84	1720.61	Rep6	Control Unconfined	4_8_20_196_Rep6	127	144	31:45:05	36:00:02	18	15297.3	Cosmos	Cosmos	1	196	196	4_8_20_196_Rep6
4	8	45.3333333333333	20	198	2923.92	4978.61	4715.35	1924.71	3745.47	1753.12	Rep6	Control Unconfined	4_8_20_198_Rep6	128	136	32:00:03	34:00:03	9	7200.1	Cosmos	Cosmos	1	198	198	4_8_20_198_Rep6
4	8	45.3333333333333	20	199	2467.88	4373.05	2199	1963.69	3677.18	1694.42	Rep6	Control Unconfined	4_8_20_199_Rep6	129	136	32:15:04	34:00:03	8	6298.87	Cosmos	Cosmos	1	199	199	4_8_20_199_Rep6
4	8	45.3333333333333	20	201	3811.71	4644.67	1659.53	2052.96	3754.66	1664.15	Rep6	Control Unconfined	4_8_20_201_Rep6	129	163	32:15:04	40:45:04	35	30600.1	Merged	Cosmos	1	201	201	4_8_20_201_Rep6
4	8	45.3333333333333	20	203	2566.12	4263.98	2823.64	1896.93	3671.43	1689.7	Rep6	Control Unconfined	4_8_20_203_Rep6	132	168	33:00:04	42:00:05	37	32400.3	Cosmos	End	1	203	203	4_8_20_203_Rep6
4	8	45.3333333333333	20	204	2780.26	4533.72	7132.32	1948.45	3629.69	1861.95	Rep6	Control Unconfined	4_8_20_204_Rep6	134	140	33:30:04	35:00:05	7	5400.53	Cosmos	Cosmos	1	204	204	4_8_20_204_Rep6
4	8	45.3333333333333	20	205	3619.81	4230.63	1671.84	2030.53	3757.12	1658.94	Rep6	Control Unconfined	4_8_20_205_Rep6	135	168	33:45:03	42:00:05	34	29701.7	Cosmos	End	1	205	205	4_8_20_205_Rep6
4	8	45.3333333333333	20	206	5895.05	3689.81	1797.7	2148.57	3581	1993.77	Rep6	Control Unconfined	4_8_20_206_Rep6	135	136	33:45:03	34:00:03	2	900.247	Cosmos	Cosmos	1	206	206	4_8_20_206_Rep6
4	8	44	4	1	5001.34	5228.94	1681.56	2228.09	3828.16	1655.98	Rep6	Control Unconfined	4_8_4_1_Rep6	0	137	00:00:03	34:15:04	138	123301	Begin	Merged	1	1	1	4_8_4_1_Rep6
4	8	44	4	17	4003.24	6466.42	5969.88	2116.97	4074.07	1829.34	Rep6	Control Unconfined	4_8_4_17_Rep6	0	168	00:00:03	42:00:05	169	151202	Begin	End	1	17	17	4_8_4_17_Rep6
4	8	44	4	37	4588.08	6926.81	7566.49	2145.52	4035.67	1844.41	Rep6	Control Unconfined	4_8_4_37_Rep6	4	168	01:00:04	42:00:05	165	147601	Cosmos	End	1	37	37	4_8_4_37_Rep6
4	8	44	4	49	7819.32	3941.4	1701.49	2482.51	3707.34	1663.63	Rep6	Control Unconfined	4_8_4_49_Rep6	10	168	02:30:05	42:00:05	159	142200	Cosmos	End	1	49	49	4_8_4_49_Rep6
4	8	44	4	54	5860.16	4653.63	1714.46	2242.77	3770.83	1670.99	Rep6	Control Unconfined	4_8_4_54_Rep6	12	168	03:00:05	42:00:05	157	140400	Cosmos	End	1	54	54	4_8_4_54_Rep6
4	8	44	4	59	5361.33	3665.93	1688.34	2131.16	3640.49	1661.42	Rep6	Control Unconfined	4_8_4_59_Rep6	13	136	03:15:03	34:00:03	124	110700	Cosmos	Cosmos	1	59	59	4_8_4_59_Rep6
4	8	44	4	62	4276	6843.25	5250.09	2103.88	3946.77	1791.86	Rep6	Control Unconfined	4_8_4_62_Rep6	16	168	04:00:05	42:00:05	153	136799	Cosmos	End	1	62	62	4_8_4_62_Rep6
4	8	44	4	67	7689.16	4681.03	1714.71	2437.98	3805.8	1677.93	Rep6	Control Unconfined	4_8_4_67_Rep6	18	168	04:30:03	42:00:05	151	135001	Cosmos	End	1	67	67	4_8_4_67_Rep6
4	8	44	4	68	3250.31	5042.84	11432.8	1954.43	3629.8	2156.23	Rep6	Control Unconfined	4_8_4_68_Rep6	18	140	04:30:03	35:00:05	123	109801	Split	Cosmos	2	32	32	4_8_4_32_Rep6
4	8	44	4	70	6874.38	6448.4	1782.06	2236.63	3902.44	1670.48	Rep6	Control Unconfined	4_8_4_70_Rep6	19	168	04:45:04	42:00:05	150	134101	Cosmos	End	1	70	70	4_8_4_70_Rep6
4	8	44	4	73	4038.79	6166.36	13730.6	2234.59	4021.17	2229.57	Rep6	Control Unconfined	4_8_4_73_Rep6	22	168	05:30:03	42:00:05	147	131401	Cosmos	End	1	73	73	4_8_4_73_Rep6
4	8	44	4	76	4543.88	4665.94	1745.66	2043.56	3669.89	1655.14	Rep6	Control Unconfined	4_8_4_76_Rep6	23	140	05:45:04	35:00:05	118	105301	Split	Cosmos	3	55	15	4_8_4_55_Rep6
4	8	44	4	81	4628.08	5633.21	1713.22	2009.55	3796.61	1676.35	Rep6	Control Unconfined	4_8_4_81_Rep6	25	168	06:15:04	42:00:05	144	128700	Cosmos	End	1	81	81	4_8_4_81_Rep6
4	8	44	4	88	6350.78	4798.62	2054.14	2381.48	3707.83	1684.3	Rep6	Control Unconfined	4_8_4_88_Rep6	28	168	07:00:04	42:00:05	141	126001	Cosmos	End	1	88	88	4_8_4_88_Rep6
4	8	44	4	95	3489.75	5698	6817.68	2028.01	3948.26	1828.09	Rep6	Control Unconfined	4_8_4_95_Rep6	31	168	07:45:04	42:00:05	138	123300	Split	End	3	83	21	4_8_4_83_Rep6
4	8	44	4	97	8990.27	5217.85	1922.95	2588.81	3680.94	1634.63	Rep6	Control Unconfined	4_8_4_97_Rep6	31	168	07:45:04	42:00:05	138	123300	Cosmos	End	1	97	97	4_8_4_97_Rep6
4	8	44	4	98	7339.4	5533.25	1684.73	2128.53	3549.9	1633.59	Rep6	Control Unconfined	4_8_4_98_Rep6	31	156	07:45:04	39:00:05	126	112501	Cosmos	Cosmos	1	98	98	4_8_4_98_Rep6
4	8	44	4	104	5154.57	4459.15	1797.93	2329.9	3689.51	1667.22	Rep6	Control Unconfined	4_8_4_104_Rep6	35	138	08:45:03	34:30:04	104	92700.6	Cosmos	Cosmos	1	104	104	4_8_4_104_Rep6
4	8	44	4	107	4067.61	3873.17	1672.19	2037.8	3614.93	1654	Rep6	Control Unconfined	4_8_4_107_Rep6	38	168	09:30:03	42:00:05	131	117002	Cosmos	End	1	107	107	4_8_4_107_Rep6
4	8	44	4	110	4497.71	4403.86	1684.62	2059.69	3670.45	1664.95	Rep6	Control Unconfined	4_8_4_110_Rep6	40	168	10:00:04	42:00:05	129	115201	Cosmos	End	1	110	110	4_8_4_110_Rep6
4	8	44	4	111	4095.61	6224.46	6943.76	2064.55	3863.94	1822.01	Rep6	Control Unconfined	4_8_4_111_Rep6	40	168	10:00:04	42:00:05	129	115201	Cosmos	End	1	111	111	4_8_4_111_Rep6
4	8	44	4	114	3871.84	3697.18	1673.31	2018.83	3604.51	1660.94	Rep6	Control Unconfined	4_8_4_114_Rep6	41	167	10:15:05	41:45:03	127	113398	Cosmos	Cosmos	1	114	114	4_8_4_114_Rep6
4	8	44	4	116	3873.98	6268.6	5111.73	2018	3833.87	1883.97	Rep6	Control Unconfined	4_8_4_116_Rep6	42	168	10:30:05	42:00:05	127	113400	Cosmos	End	1	116	116	4_8_4_116_Rep6
4	8	44	4	117	7595.82	3697.52	1667.64	2339.92	3532.5	1625.74	Rep6	Control Unconfined	4_8_4_117_Rep6	44	168	11:00:04	42:00:05	125	111601	Cosmos	End	1	117	117	4_8_4_117_Rep6
4	8	44	4	118	4268.78	4412.98	1797.88	2007.36	3680.52	1671.72	Rep6	Control Unconfined	4_8_4_118_Rep6	44	168	11:00:04	42:00:05	125	111601	Cosmos	End	1	118	118	4_8_4_118_Rep6
4	8	44	4	120	6703.81	5497.84	1725.59	2202.4	3858.45	1687.72	Rep6	Control Unconfined	4_8_4_120_Rep6	45	168	11:15:04	42:00:05	124	110701	Split	End	2	20	20	4_8_4_20_Rep6
4	8	44	4	121	4943.23	5006.83	1700.92	2158.12	3842.43	1679.43	Rep6	Control Unconfined	4_8_4_121_Rep6	45	168	11:15:04	42:00:05	124	110701	Split	End	2	20	20	4_8_4_20_Rep6
4	8	44	4	122	9370.1	3956.08	1704.07	2293.86	3622.38	1664.54	Rep6	Control Unconfined	4_8_4_122_Rep6	45	139	11:15:04	34:45:05	95	84600.9	Cosmos	Split	1	122	122	4_8_4_122_Rep6
4	8	44	4	125	3052.32	4043.44	1662.28	1956.33	3573.12	1645.78	Rep6	Control Unconfined	4_8_4_125_Rep6	46	168	11:30:04	42:00:05	123	109801	Cosmos	End	1	125	125	4_8_4_125_Rep6
4	8	44	4	129	3534.62	5692	7513.7	2029.5	3905.95	1880.54	Rep6	Control Unconfined	4_8_4_129_Rep6	49	168	12:15:03	42:00:05	120	107102	Cosmos	End	1	129	129	4_8_4_129_Rep6
4	8	44	4	133	5052.49	3869.26	1682.56	2179.35	3681.83	1659.45	Rep6	Control Unconfined	4_8_4_133_Rep6	51	137	12:45:03	34:15:04	87	77400.8	Cosmos	Merged	1	133	133	4_8_4_133_Rep6
4	8	44	4	138	4974.88	4618.3	1673.93	2179.1	3690.9	1652.38	Rep6	Control Unconfined	4_8_4_138_Rep6	54	159	13:30:04	39:45:03	106	94499.3	Cosmos	Split	1	138	138	4_8_4_138_Rep6
4	8	44	4	143	3954.76	4155.59	1664.16	2085.01	3667.8	1657.82	Rep6	Control Unconfined	4_8_4_143_Rep6	59	168	14:45:04	42:00:05	110	98100.4	Cosmos	End	1	143	143	4_8_4_143_Rep6
4	8	44	4	146	2685.16	4567.92	5988.82	1950.64	3747.9	1795.6	Rep6	Control Unconfined	4_8_4_146_Rep6	60	145	15:00:04	36:15:04	86	76500	Cosmos	Cosmos	1	146	146	4_8_4_146_Rep6
4	8	44	4	153	3858.75	4309.63	1668.68	2109.13	3676.33	1654.26	Rep6	Control Unconfined	4_8_4_153_Rep6	64	142	16:00:04	35:30:04	79	70200	Cosmos	Merged	1	153	153	4_8_4_153_Rep6
4	8	44	4	154	4460.94	4240.85	1670.92	2028.23	3558.2	1613.38	Rep6	Control Unconfined	4_8_4_154_Rep6	64	168	16:00:04	42:00:05	105	93600.7	Cosmos	End	1	154	154	4_8_4_154_Rep6
4	8	44	4	160	4938.12	3668.23	1661.28	2156.48	3563.85	1647	Rep6	Control Unconfined	4_8_4_160_Rep6	69	144	17:15:03	36:00:02	76	67499.2	Cosmos	Split	1	160	160	4_8_4_160_Rep6
4	8	44	4	163	5161.01	3735.71	1640.28	2153.22	3514.92	1620.5	Rep6	Control Unconfined	4_8_4_163_Rep6	72	149	18:00:04	37:15:03	78	69299.3	Cosmos	Split	1	163	163	4_8_4_163_Rep6
4	8	44	4	169	5193.54	4269.13	1679.14	2184.37	3712.89	1662.06	Rep6	Control Unconfined	4_8_4_169_Rep6	75	154	18:45:04	38:30:04	80	71099.9	Cosmos	Split	1	169	169	4_8_4_169_Rep6
4	8	44	4	170	3760.16	3986.99	1657.16	1991.74	3599.18	1648.72	Rep6	Control Unconfined	4_8_4_170_Rep6	77	168	19:15:03	42:00:05	92	81901.2	Cosmos	End	1	170	170	4_8_4_170_Rep6
4	8	44	4	171	4606.66	4278.88	1630.23	2082.41	3528.53	1605.63	Rep6	Control Unconfined	4_8_4_171_Rep6	78	168	19:30:03	42:00:05	91	81001.5	Cosmos	End	1	171	171	4_8_4_171_Rep6
4	8	44	4	174	5887.85	4728.44	1678.53	2221.73	3667.16	1653.91	Rep6	Control Unconfined	4_8_4_174_Rep6	78	168	19:30:03	42:00:05	91	81001.5	Cosmos	End	1	174	174	4_8_4_174_Rep6
4	8	44	4	175	4878.42	5075.73	1682.61	2144.84	3801.25	1664.35	Rep6	Control Unconfined	4_8_4_175_Rep6	79	168	19:45:03	42:00:05	90	80101.7	Cosmos	End	1	175	175	4_8_4_175_Rep6
4	8	44	4	176	5629.98	5701.3	1687.09	2194.42	3819.53	1662.99	Rep6	Control Unconfined	4_8_4_176_Rep6	79	168	19:45:03	42:00:05	90	80101.7	Cosmos	End	1	176	176	4_8_4_176_Rep6
4	8	44	4	178	3772.85	4135.37	1685.53	2006.86	3725.2	1683.84	Rep6	Control Unconfined	4_8_4_178_Rep6	81	168	20:15:03	42:00:05	88	78302	Cosmos	End	1	178	178	4_8_4_178_Rep6
4	8	44	4	181	4013.67	4387.16	1673.64	2056.03	3665.73	1656.9	Rep6	Control Unconfined	4_8_4_181_Rep6	82	168	20:30:04	42:00:05	87	77400.4	Cosmos	End	1	181	181	4_8_4_181_Rep6
4	8	44	4	182	5706.75	4791.85	1683.71	2220.01	3781.59	1661.73	Rep6	Control Unconfined	4_8_4_182_Rep6	83	168	20:45:04	42:00:05	86	76501	Cosmos	End	1	182	182	4_8_4_182_Rep6
4	8	44	4	187	2621.8	4619.55	3277.07	1951.52	3747.02	1740.69	Rep6	Control Unconfined	4_8_4_187_Rep6	85	137	21:15:04	34:15:04	53	46799.5	Cosmos	Cosmos	1	187	187	4_8_4_187_Rep6
4	8	44	4	192	4348.68	5140.48	1738.39	2139.94	3950.54	1732.03	Rep6	Control Unconfined	4_8_4_192_Rep6	90	168	22:30:05	42:00:05	79	70199.7	Cosmos	End	1	192	192	4_8_4_192_Rep6
4	8	44	4	194	5024.11	4102	1689.09	2248.7	3683.59	1666.44	Rep6	Control Unconfined	4_8_4_194_Rep6	91	143	22:45:05	35:45:04	53	46799	Cosmos	Cosmos	1	194	194	4_8_4_194_Rep6
4	8	44	4	201	3139.45	4054.15	1664.65	2006.01	3638.47	1657.34	Rep6	Control Unconfined	4_8_4_201_Rep6	99	142	24:45:04	35:30:04	44	38699.5	Cosmos	Merged	1	201	201	4_8_4_201_Rep6
4	8	44	4	203	4390.02	4665.76	1690.6	2086.74	3813.77	1681.8	Rep6	Control Unconfined	4_8_4_203_Rep6	99	168	24:45:04	42:00:05	70	62100.2	Merged	End	1	203	203	4_8_4_203_Rep6
4	8	44	4	206	4007.6	4928.23	1703.94	2091.45	3921.07	1704.3	Rep6	Control Unconfined	4_8_4_206_Rep6	102	168	25:30:05	42:00:05	67	59399.1	Cosmos	End	1	206	206	4_8_4_206_Rep6
4	8	44	4	209	16834.3	5969.68	1740.09	3318.05	3792.49	1619.41	Rep6	Control Unconfined	4_8_4_209_Rep6	103	137	25:45:04	34:15:04	35	30599.6	Merged	Split	1	209	209	4_8_4_209_Rep6
4	8	44	4	211	3241.59	4166.8	1674.99	1979.75	3656.13	1654.69	Rep6	Control Unconfined	4_8_4_211_Rep6	104	168	26:00:04	42:00:05	65	57600.8	Cosmos	End	1	211	211	4_8_4_211_Rep6
4	8	44	4	212	3622.87	4129.39	1693.51	1956.67	3723.82	1683.04	Rep6	Control Unconfined	4_8_4_212_Rep6	104	168	26:00:04	42:00:05	65	57600.8	Cosmos	End	1	212	212	4_8_4_212_Rep6
4	8	44	4	214	3378.11	4063.14	1691.01	1935.71	3730.32	1685.35	Rep6	Control Unconfined	4_8_4_214_Rep6	106	168	26:30:02	42:00:05	63	55802.3	Cosmos	End	1	214	214	4_8_4_214_Rep6
4	8	44	4	216	4403.13	4632.03	1680.34	2082.79	3762.21	1664.3	Rep6	Control Unconfined	4_8_4_216_Rep6	110	168	27:30:04	42:00:05	59	52200.5	Cosmos	End	1	216	216	4_8_4_216_Rep6
4	8	44	4	221	2852.82	4865.5	4009.83	2002.31	3828.56	1786.74	Rep6	Control Unconfined	4_8_4_221_Rep6	115	168	28:45:04	42:00:05	54	47700.3	Cosmos	End	1	221	221	4_8_4_221_Rep6
4	8	44	4	222	8972.59	6507.88	1655.25	2436.96	3754.94	1606.28	Rep6	Control Unconfined	4_8_4_222_Rep6	115	168	28:45:04	42:00:05	54	47700.3	Cosmos	End	1	222	222	4_8_4_222_Rep6
4	8	44	4	224	3238.25	4306.25	2480.99	1906.8	3645.34	1687.1	Rep6	Control Unconfined	4_8_4_224_Rep6	116	168	29:00:04	42:00:05	53	46800.7	Cosmos	End	1	224	224	4_8_4_224_Rep6
4	8	44	4	225	2774.51	4013.03	2396.89	1890.34	3652.6	1690.8	Rep6	Control Unconfined	4_8_4_225_Rep6	120	168	30:00:03	42:00:05	49	43201.5	Cosmos	End	1	225	225	4_8_4_225_Rep6
4	8	44	4	226	3051.48	4456.52	2677.26	2017.27	3867.2	2068.08	Rep6	Control Unconfined	4_8_4_226_Rep6	121	155	30:15:03	38:45:04	35	30601.6	Cosmos	Split	1	226	226	4_8_4_226_Rep6
4	8	44	4	232	3390.2	5335.22	11142.2	2215	4158.61	2095.11	Rep6	Control Unconfined	4_8_4_232_Rep6	126	145	31:30:05	36:15:04	20	17098.8	Merged	Cosmos	1	232	232	4_8_4_232_Rep6
4	8	44	4	233	3270.86	4638.84	2424.71	1987.75	3826.09	1711.69	Rep6	Control Unconfined	4_8_4_233_Rep6	127	136	31:45:05	34:00:03	10	8098.32	Merged	Split	1	233	233	4_8_4_233_Rep6
4	8	44	4	234	2359.16	4214.35	2526.43	1907.7	3657.52	1709.74	Rep6	Control Unconfined	4_8_4_234_Rep6	129	142	32:15:04	35:30:04	14	11699.6	Cosmos	Cosmos	1	234	234	4_8_4_234_Rep6
4	8	44	4	235	2465.85	4435.09	3508.85	1895.71	3745.18	1758.85	Rep6	Control Unconfined	4_8_4_235_Rep6	129	138	32:15:04	34:30:04	10	8099.53	Cosmos	Cosmos	1	235	235	4_8_4_235_Rep6
4	8	44	4	236	2472.35	4549.36	2030.61	1825.44	3656.67	1676.45	Rep6	Control Unconfined	4_8_4_236_Rep6	131	132	32:45:04	33:00:04	2	899.996	Cosmos	Cosmos	1	236	236	4_8_4_236_Rep6
4	8	44	4	237	3063.56	5137.15	4080.29	2035.35	3845.78	1750.48	Rep6	Control Unconfined	4_8_4_237_Rep6	131	138	32:45:04	34:30:04	8	6299.55	Cosmos	Cosmos	1	237	237	4_8_4_237_Rep6
4	8	44	4	238	6384.48	3829.85	1760.48	2170.93	3439.92	1622.71	Rep6	Control Unconfined	4_8_4_238_Rep6	132	134	33:00:04	33:30:04	3	1799.96	Split	Cosmos	2	100	100	4_8_4_100_Rep6
4	8	44	4	239	6309.7	3768.49	1725.74	2151.37	3450.42	1613.18	Rep6	Control Unconfined	4_8_4_239_Rep6	132	133	33:00:04	33:15:02	2	897.297	Split	Cosmos	2	100	100	4_8_4_100_Rep6
4	8	2.33333333333333	26	1	11816	5486.25	8491.47	6626.46	2915.55	1817.24	Rep6	Control Unconfined	4_8_26_1_Rep6	0	83	00:00:03	20:45:04	84	74700.7	Begin	Split	1	1	1	4_8_26_1_Rep6
4	8	2.33333333333333	26	4	10761.2	3066.13	1558.16	6667.15	2791.34	1635	Rep6	Control Unconfined	4_8_26_4_Rep6	0	16	00:00:03	04:00:05	17	14402.7	Begin	Split	1	4	4	4_8_26_4_Rep6
4	8	2.33333333333333	26	6	7721.76	4631.49	3662.63	6267.15	2823.39	1566	Rep6	Control Unconfined	4_8_26_6_Rep6	0	157	00:00:03	39:15:04	158	141301	Begin	Cosmos	1	6	6	4_8_26_6_Rep6
4	8	2.33333333333333	26	7	7682.55	4573.54	6685.9	6428.66	3002.14	1715.2	Rep6	Control Unconfined	4_8_26_7_Rep6	0	55	00:00:03	13:45:05	56	49502	Begin	Split	1	7	7	4_8_26_7_Rep6
4	8	2.33333333333333	26	8	8211.57	3325.29	1534.68	6292.27	2717.83	1489.25	Rep6	Control Unconfined	4_8_26_8_Rep6	0	22	00:00:03	05:30:03	23	19800.7	Begin	Cosmos	1	8	8	4_8_26_8_Rep6
4	8	2.33333333333333	26	14	6983.45	3684.59	3921.2	6255.07	2801.05	1651.81	Rep6	Control Unconfined	4_8_26_14_Rep6	1	131	00:15:04	32:45:04	131	117001	Cosmos	Cosmos	1	14	14	4_8_26_14_Rep6
4	8	2.33333333333333	26	16	7149.08	3991.92	2862.15	6194.53	2742.92	1531.83	Rep6	Control Unconfined	4_8_26_16_Rep6	1	108	00:15:04	27:00:04	108	96299.9	Cosmos	Split	1	16	16	4_8_26_16_Rep6
4	8	2.33333333333333	26	17	8208.37	5216.61	9699.01	6466.3	3092.49	2258.01	Rep6	Control Unconfined	4_8_26_17_Rep6	1	8	00:15:04	02:00:06	8	6302.51	Cosmos	Cosmos	1	17	17	4_8_26_17_Rep6
4	8	2.33333333333333	26	21	7203.84	3374.36	1516.65	6180.85	2731.3	1509.57	Rep6	Control Unconfined	4_8_26_21_Rep6	2	44	00:30:03	11:00:04	43	37801.4	Cosmos	Cosmos	1	21	21	4_8_26_21_Rep6
4	8	2.33333333333333	26	22	8907.53	3589.11	1509.06	6303.84	2705.5	1498.28	Rep6	Control Unconfined	4_8_26_22_Rep6	2	49	00:30:03	12:15:03	48	42300.2	Cosmos	Split	1	22	22	4_8_26_22_Rep6
4	8	2.33333333333333	26	23	7934.29	4368.6	6256.2	6250.16	2818.94	1819.57	Rep6	Control Unconfined	4_8_26_23_Rep6	2	79	00:30:03	19:45:03	78	69300.3	Cosmos	Split	1	23	23	4_8_26_23_Rep6
4	8	2.33333333333333	26	28	15409.3	7691.97	1601.33	8282.55	3656.7	1563.27	Rep6	Control Unconfined	4_8_26_28_Rep6	4	11	01:00:04	02:45:03	8	6299.27	Cosmos	Merged	1	28	28	4_8_26_28_Rep6
4	8	2.33333333333333	26	29	10262.3	3318.96	1571.66	8108.32	3054.01	1580.69	Rep6	Control Unconfined	4_8_26_29_Rep6	4	7	01:00:04	01:45:04	4	2700.47	Cosmos	Split	1	29	29	4_8_26_29_Rep6
4	8	2.33333333333333	26	30	7059.61	3793.9	3558.89	6278.03	2775.27	1622.82	Rep6	Control Unconfined	4_8_26_30_Rep6	5	124	01:15:04	31:00:03	120	107099	Cosmos	Cosmos	1	30	30	4_8_26_30_Rep6
4	8	2.33333333333333	26	31	7694.63	4725.56	3828.6	6179.34	2842.12	1615.1	Rep6	Control Unconfined	4_8_26_31_Rep6	6	168	01:30:04	42:00:05	163	145801	Cosmos	End	1	31	31	4_8_26_31_Rep6
4	8	2.33333333333333	26	32	26759	4259.36	3294.46	8334.98	3543.42	3028.2	Rep6	Control Unconfined	4_8_26_32_Rep6	6	14	01:30:04	03:30:04	9	7200.21	Cosmos	Split	1	32	32	4_8_26_32_Rep6
4	8	2.33333333333333	26	33	11158.8	4162.68	1785.83	8162.3	3485.23	2113	Rep6	Control Unconfined	4_8_26_33_Rep6	6	20	01:30:04	05:00:05	15	12601.3	Merged	Split	1	33	33	4_8_26_33_Rep6
4	8	2.33333333333333	26	34	13905.5	6061.97	1553.14	6935.85	3008.31	1508.26	Rep6	Control Unconfined	4_8_26_34_Rep6	6	8	01:30:04	02:00:06	3	1802.6	Split	Merged	2	18	18	4_8_26_18_Rep6
4	8	2.33333333333333	26	35	11311.1	3777.22	1530.99	6777.51	2846.53	1510.3	Rep6	Control Unconfined	4_8_26_35_Rep6	6	8	01:30:04	02:00:06	3	1802.6	Split	Merged	2	18	18	4_8_26_18_Rep6
4	8	48.6666666666667	22	3	6326.06	25357	10062.2	2610.75	20668.6	2291.33	Rep6	Control Unconfined	4_8_22_3_Rep6	0	148	00:00:03	37:00:04	149	133202	Begin	Cosmos	1	3	3	4_8_22_3_Rep6
4	8	48.6666666666667	22	16	11787.9	5678.62	1809.83	2721.09	4037.23	1667.52	Rep6	Control Unconfined	4_8_22_16_Rep6	0	168	00:00:03	42:00:05	169	151202	Begin	End	1	16	16	4_8_22_16_Rep6
4	8	48.6666666666667	22	25	7336.41	4081.59	1768.09	2541	3693.64	1641.52	Rep6	Control Unconfined	4_8_22_25_Rep6	0	168	00:00:03	42:00:05	169	151202	Begin	End	1	25	25	4_8_22_25_Rep6
4	8	48.6666666666667	22	30	6755.54	4068	1920.59	2100.58	3517.64	1606.56	Rep6	Control Unconfined	4_8_22_30_Rep6	0	150	00:00:03	37:30:04	151	135002	Begin	Cosmos	1	30	30	4_8_22_30_Rep6
4	8	48.6666666666667	22	48	4964.52	6784.17	8423.21	2282.61	4070.63	1822.32	Rep6	Control Unconfined	4_8_22_48_Rep6	2	168	00:30:03	42:00:05	167	149402	Split	End	2	14	14	4_8_22_14_Rep6
4	8	48.6666666666667	22	71	3147.44	22674.9	5320.86	2201.19	21696.3	2058.56	Rep6	Control Unconfined	4_8_22_71_Rep6	6	168	01:30:04	42:00:05	163	145801	Cosmos	End	1	71	71	4_8_22_71_Rep6
4	8	48.6666666666667	22	111	4286.79	5988.48	1665.23	2086.49	4099.71	1650.99	Rep6	Control Unconfined	4_8_22_111_Rep6	19	168	04:45:04	42:00:05	150	134101	Merged	End	1	111	111	4_8_22_111_Rep6
4	8	48.6666666666667	22	123	10767.2	21289.2	1924.89	2865.73	19669	1867.57	Rep6	Control Unconfined	4_8_22_123_Rep6	23	168	05:45:04	42:00:05	146	130501	Cosmos	End	1	123	123	4_8_22_123_Rep6
4	8	48.6666666666667	22	151	7635.51	3928.31	1731.61	2477.2	3807.98	1630.6	Rep6	Control Unconfined	4_8_22_151_Rep6	38	146	09:30:03	36:30:05	109	97202	Cosmos	Split	1	151	151	4_8_22_151_Rep6
4	8	48.6666666666667	22	176	5891.63	10355.1	1734.25	2145.87	9992.26	1697.51	Rep6	Control Unconfined	4_8_22_176_Rep6	50	168	12:30:04	42:00:05	119	106200	Cosmos	End	1	176	176	4_8_22_176_Rep6
4	8	48.6666666666667	22	187	4358.59	4633.47	1716.31	2053.13	4161.2	1661.42	Rep6	Control Unconfined	4_8_22_187_Rep6	60	153	15:00:04	38:15:03	94	83698.9	Cosmos	Cosmos	1	187	187	4_8_22_187_Rep6
4	8	48.6666666666667	22	190	5097.3	8215.14	16927.3	2477.51	4739.77	2400.7	Rep6	Control Unconfined	4_8_22_190_Rep6	61	168	15:15:05	42:00:05	108	96299.3	Split	End	2	184	184	4_8_22_184_Rep6
4	8	48.6666666666667	22	191	3204.74	5460.66	4974.55	2015.86	3916.1	1793.1	Rep6	Control Unconfined	4_8_22_191_Rep6	61	168	15:15:05	42:00:05	108	96299.3	Split	End	2	184	184	4_8_22_184_Rep6
4	8	48.6666666666667	22	194	2960.97	14571.5	3432.52	2044.89	13292.2	1834.99	Rep6	Control Unconfined	4_8_22_194_Rep6	64	159	16:00:04	39:45:03	96	85499.3	Cosmos	Cosmos	1	194	194	4_8_22_194_Rep6
4	8	48.6666666666667	22	203	6799.83	5427.37	1647.09	2383.77	3818.3	1604.12	Rep6	Control Unconfined	4_8_22_203_Rep6	67	168	16:45:03	42:00:05	102	90901.5	Cosmos	End	1	203	203	4_8_22_203_Rep6
4	8	48.6666666666667	22	208	5975.31	8271.06	7750.39	2342.31	4196.2	1810.97	Rep6	Control Unconfined	4_8_22_208_Rep6	71	168	17:45:03	42:00:05	98	87301.1	Cosmos	End	1	208	208	4_8_22_208_Rep6
4	8	48.6666666666667	22	210	9450.39	7241.55	1646.52	2841.96	4167.45	1619.51	Rep6	Control Unconfined	4_8_22_210_Rep6	72	162	18:00:04	40:30:04	91	80999.6	Merged	Split	1	210	210	4_8_22_210_Rep6
4	8	48.6666666666667	22	224	4226.65	3667.96	1639.88	2057.68	3646.85	1624.07	Rep6	Control Unconfined	4_8_22_224_Rep6	80	159	20:00:04	39:45:03	80	71099	Cosmos	Split	1	224	224	4_8_22_224_Rep6
4	8	48.6666666666667	22	227	3855.92	5212.52	1648.6	2026.21	6672.85	1652.37	Rep6	Control Unconfined	4_8_22_227_Rep6	82	168	20:30:04	42:00:05	87	77400.4	Cosmos	End	1	227	227	4_8_22_227_Rep6
4	8	48.6666666666667	22	230	4711.26	4439.11	1659.82	2069.31	3797.66	1643.04	Rep6	Control Unconfined	4_8_22_230_Rep6	82	164	20:30:04	41:00:02	83	73798.2	Cosmos	Cosmos	1	230	230	4_8_22_230_Rep6
4	8	48.6666666666667	22	231	6826.16	5050.54	1646.25	2350.97	3732.82	1608.92	Rep6	Control Unconfined	4_8_22_231_Rep6	82	168	20:30:04	42:00:05	87	77400.4	Cosmos	End	1	231	231	4_8_22_231_Rep6
4	8	48.6666666666667	22	234	6002.38	4049.85	1695.18	2300.46	4075.39	1657.1	Rep6	Control Unconfined	4_8_22_234_Rep6	83	149	20:45:04	37:15:03	67	59399.9	Cosmos	Cosmos	1	234	234	4_8_22_234_Rep6
4	8	48.6666666666667	22	237	4623.12	8969.24	1714.81	2090.18	8616.63	1723.04	Rep6	Control Unconfined	4_8_22_237_Rep6	84	152	21:00:05	38:00:05	69	61199.3	Cosmos	Split	1	237	237	4_8_22_237_Rep6
4	8	48.6666666666667	22	245	3814.21	6493.48	6970.16	2064.47	4139.75	1875.04	Rep6	Control Unconfined	4_8_22_245_Rep6	87	168	21:45:03	42:00:05	82	72901.7	Split	End	2	144	144	4_8_22_144_Rep6
4	8	48.6666666666667	22	248	4140.53	4311.1	1671.53	1983.4	3837.47	1653.05	Rep6	Control Unconfined	4_8_22_248_Rep6	87	168	21:45:03	42:00:05	82	72901.7	Cosmos	End	1	248	248	4_8_22_248_Rep6
4	8	48.6666666666667	22	249	5668.1	6269.66	1678.98	2150.09	6403.16	1668.64	Rep6	Control Unconfined	4_8_22_249_Rep6	88	168	22:00:04	42:00:05	81	72000.1	Cosmos	End	1	249	249	4_8_22_249_Rep6
4	8	48.6666666666667	22	250	4580.34	4571.13	1666.95	2135	3767.31	1630.63	Rep6	Control Unconfined	4_8_22_250_Rep6	89	168	22:15:04	42:00:05	80	71100.9	Merged	End	1	250	250	4_8_22_250_Rep6
4	8	48.6666666666667	22	253	4398.49	4455.78	1648.28	2020.43	4564.22	1628.9	Rep6	Control Unconfined	4_8_22_253_Rep6	91	168	22:45:05	42:00:05	78	69299.9	Cosmos	End	1	253	253	4_8_22_253_Rep6
4	8	48.6666666666667	22	258	4312.74	4047.04	1641.04	2015.99	3558.72	1624.99	Rep6	Control Unconfined	4_8_22_258_Rep6	94	168	23:30:04	42:00:05	75	66600.2	Cosmos	End	1	258	258	4_8_22_258_Rep6
4	8	48.6666666666667	22	259	8185.77	6037.59	1678.83	2467	4059.98	1774.97	Rep6	Control Unconfined	4_8_22_259_Rep6	94	168	23:30:04	42:00:05	75	66600.2	Cosmos	End	1	259	259	4_8_22_259_Rep6
4	8	48.6666666666667	22	263	3541.06	4040.24	1660.26	1941.82	3765.35	1648.65	Rep6	Control Unconfined	4_8_22_263_Rep6	96	168	24:00:03	42:00:05	73	64802	Cosmos	End	1	263	263	4_8_22_263_Rep6
4	8	48.6666666666667	22	266	4575.67	4530.89	1651.1	2195.8	3796.79	1630.34	Rep6	Control Unconfined	4_8_22_266_Rep6	97	168	24:15:04	42:00:05	72	63900.8	Cosmos	End	1	266	266	4_8_22_266_Rep6
4	8	48.6666666666667	22	269	4220.74	7320.74	7707.05	2244.72	4529.89	1855.47	Rep6	Control Unconfined	4_8_22_269_Rep6	98	168	24:30:04	42:00:05	71	63000.7	Cosmos	End	1	269	269	4_8_22_269_Rep6
4	8	48.6666666666667	22	270	5986.11	5276.87	1668.86	2283.12	3919.66	1643.29	Rep6	Control Unconfined	4_8_22_270_Rep6	99	168	24:45:04	42:00:05	70	62100.2	Cosmos	End	1	270	270	4_8_22_270_Rep6
4	8	48.6666666666667	22	275	6527.05	5339.14	1683.27	2413.04	4162.86	1748.18	Rep6	Control Unconfined	4_8_22_275_Rep6	101	168	25:15:04	42:00:05	68	60300.9	Cosmos	End	1	275	275	4_8_22_275_Rep6
4	8	48.6666666666667	22	276	4506.31	5073.86	1651.38	2008.28	3921.07	1634.85	Rep6	Control Unconfined	4_8_22_276_Rep6	102	168	25:30:05	42:00:05	67	59399.1	Cosmos	End	1	276	276	4_8_22_276_Rep6
4	8	48.6666666666667	22	277	3057.39	7852.68	5394.62	1942.98	7768.94	1843.88	Rep6	Control Unconfined	4_8_22_277_Rep6	103	153	25:45:04	38:15:03	51	44998.8	Cosmos	Cosmos	1	277	277	4_8_22_277_Rep6
4	8	48.6666666666667	22	281	4202.06	17546.3	2796.47	2208.27	16598.7	1925.3	Rep6	Control Unconfined	4_8_22_281_Rep6	104	153	26:00:04	38:15:03	50	44099	Split	Merged	2	166	166	4_8_22_166_Rep6
4	8	48.6666666666667	22	282	4031.85	4733.62	1650.63	2004.09	3981.15	1643.19	Rep6	Control Unconfined	4_8_22_282_Rep6	104	168	26:00:04	42:00:05	65	57600.8	Cosmos	End	1	282	282	4_8_22_282_Rep6
4	8	48.6666666666667	22	284	4710.7	4611.99	1656.21	2076.93	3815.58	1637.59	Rep6	Control Unconfined	4_8_22_284_Rep6	105	168	26:15:03	42:00:05	64	56701.1	Cosmos	End	1	284	284	4_8_22_284_Rep6
4	8	48.6666666666667	22	285	5339.22	4691.76	1653.72	2222.51	3840.25	1640.4	Rep6	Control Unconfined	4_8_22_285_Rep6	105	168	26:15:03	42:00:05	64	56701.1	Cosmos	End	1	285	285	4_8_22_285_Rep6
4	8	48.6666666666667	22	287	13043.2	5355.65	1695.26	3213.07	3818.55	1613.68	Rep6	Control Unconfined	4_8_22_287_Rep6	105	154	26:15:03	38:30:04	50	44100.2	Cosmos	Split	1	287	287	4_8_22_287_Rep6
4	8	48.6666666666667	22	290	6728.28	16852.9	1945.19	2410.86	15941.4	1892.5	Rep6	Control Unconfined	4_8_22_290_Rep6	106	147	26:30:02	36:45:05	42	36902.2	Merged	Split	1	290	290	4_8_22_290_Rep6
4	8	48.6666666666667	22	297	4891.91	4291.34	1618.04	2042.61	3612.94	1593.97	Rep6	Control Unconfined	4_8_22_297_Rep6	110	168	27:30:04	42:00:05	59	52200.5	Cosmos	End	1	297	297	4_8_22_297_Rep6
4	8	48.6666666666667	22	301	3965.79	5126.66	1851.73	1988.25	4063.55	1661.68	Rep6	Control Unconfined	4_8_22_301_Rep6	113	168	28:15:04	42:00:05	56	49500.2	Split	End	2	279	279	4_8_22_279_Rep6
4	8	48.6666666666667	22	303	4503.76	5131.8	1680.95	2053.21	4085.66	1666.49	Rep6	Control Unconfined	4_8_22_303_Rep6	113	168	28:15:04	42:00:05	56	49500.2	Cosmos	End	1	303	303	4_8_22_303_Rep6
4	8	48.6666666666667	22	304	4058.45	4469.64	1618.35	2066.03	3499.49	1590.29	Rep6	Control Unconfined	4_8_22_304_Rep6	113	168	28:15:04	42:00:05	56	49500.2	Cosmos	End	1	304	304	4_8_22_304_Rep6
4	8	48.6666666666667	22	305	4361.65	4627.86	1707.63	2053.78	3595.53	1617.66	Rep6	Control Unconfined	4_8_22_305_Rep6	114	168	28:30:04	42:00:05	55	48601.1	Cosmos	End	1	305	305	4_8_22_305_Rep6
4	8	48.6666666666667	22	306	2427.07	4418.48	2439.52	1924.12	3752.73	1655.26	Rep6	Control Unconfined	4_8_22_306_Rep6	115	168	28:45:04	42:00:05	54	47700.3	Split	End	2	135	135	4_8_22_135_Rep6
4	8	48.6666666666667	22	309	4137.02	6408.16	6402.6	2104.63	3896.84	1837.94	Rep6	Control Unconfined	4_8_22_309_Rep6	115	168	28:45:04	42:00:05	54	47700.3	Split	End	2	169	169	4_8_22_169_Rep6
4	8	48.6666666666667	22	311	4988.54	4983.65	1691.73	2193.77	4111.37	1730.11	Rep6	Control Unconfined	4_8_22_311_Rep6	116	168	29:00:04	42:00:05	53	46800.7	Cosmos	End	1	311	311	4_8_22_311_Rep6
4	8	48.6666666666667	22	314	3914.86	4941.78	1685.25	2011.97	4080.75	1661.81	Rep6	Control Unconfined	4_8_22_314_Rep6	118	168	29:30:04	42:00:05	51	45000.3	Cosmos	End	1	314	314	4_8_22_314_Rep6
4	8	48.6666666666667	22	320	3811.44	4703.19	1721.92	2036.08	3807.85	1631.66	Rep6	Control Unconfined	4_8_22_320_Rep6	122	168	30:30:04	42:00:05	47	41400.6	Cosmos	End	1	320	320	4_8_22_320_Rep6
4	8	48.6666666666667	22	321	2483.01	4486.5	2496.46	1855.39	3697.4	1643.1	Rep6	Control Unconfined	4_8_22_321_Rep6	123	168	30:45:04	42:00:05	46	40500.8	Cosmos	End	1	321	321	4_8_22_321_Rep6
4	8	48.6666666666667	22	323	4943.56	4039.16	1663.74	2077.71	3716.49	1640.33	Rep6	Control Unconfined	4_8_22_323_Rep6	123	165	30:45:04	41:15:04	43	37800.5	Split	Split	2	255	255	4_8_22_255_Rep6
4	8	48.6666666666667	22	327	3267.7	4318.32	3576.21	1952.87	3632.09	1710.71	Rep6	Control Unconfined	4_8_22_327_Rep6	125	168	31:15:05	42:00:05	44	38699.8	Split	End	2	326	326	4_8_22_326_Rep6
4	8	48.6666666666667	22	330	2791.07	4261.06	3258.6	1901.09	3662.77	1690.13	Rep6	Control Unconfined	4_8_22_330_Rep6	125	168	31:15:05	42:00:05	44	38699.8	Split	End	2	326	326	4_8_22_326_Rep6
4	8	48.6666666666667	22	331	2756.6	5733.3	5793.8	1894.2	4594.04	1828.48	Rep6	Control Unconfined	4_8_22_331_Rep6	126	168	31:30:05	42:00:05	43	37799.5	Cosmos	End	1	331	331	4_8_22_331_Rep6
4	8	48.6666666666667	22	332	3437.94	4407.58	1671.49	1945.94	3977.4	1646.19	Rep6	Control Unconfined	4_8_22_332_Rep6	127	168	31:45:05	42:00:05	42	36899.8	Cosmos	End	1	332	332	4_8_22_332_Rep6
4	8	48.6666666666667	22	334	3035.7	4444.7	1658.84	1900.94	4028.4	1648.48	Rep6	Control Unconfined	4_8_22_334_Rep6	127	168	31:45:05	42:00:05	42	36899.8	Cosmos	End	1	334	334	4_8_22_334_Rep6
4	8	48.6666666666667	22	335	3736.56	4412.62	1687.79	1998.47	3992.42	1684.13	Rep6	Control Unconfined	4_8_22_335_Rep6	128	168	32:00:03	42:00:05	41	36001.5	Cosmos	End	1	335	335	4_8_22_335_Rep6
4	8	48.6666666666667	22	341	3752.6	18037.1	1844.5	2532.64	22030.2	1887.11	Rep6	Control Unconfined	4_8_22_341_Rep6	129	167	32:15:04	41:45:03	39	34198.8	Cosmos	Cosmos	1	341	341	4_8_22_341_Rep6
4	8	48.6666666666667	22	344	7752.96	5579	1647.93	2243.64	3698.08	1609.27	Rep6	Control Unconfined	4_8_22_344_Rep6	129	168	32:15:04	42:00:05	40	35100.3	Cosmos	End	1	344	344	4_8_22_344_Rep6
4	8	48.6666666666667	22	345	2721.97	5237.27	5603.8	1874.62	4217.5	1782.1	Rep6	Control Unconfined	4_8_22_345_Rep6	130	168	32:30:04	42:00:05	39	34200.5	Cosmos	End	1	345	345	4_8_22_345_Rep6
4	8	48.6666666666667	22	346	3541.88	4631.24	2311.4	2035.2	4031.49	1680.95	Rep6	Control Unconfined	4_8_22_346_Rep6	130	168	32:30:04	42:00:05	39	34200.5	Cosmos	End	1	346	346	4_8_22_346_Rep6
4	8	48.6666666666667	22	347	4006.76	21754.8	1812.94	2222.46	20274.2	1782.59	Rep6	Control Unconfined	4_8_22_347_Rep6	130	164	32:30:04	41:00:02	35	30598.3	Cosmos	Cosmos	1	347	347	4_8_22_347_Rep6
4	8	48.6666666666667	22	348	5459.06	4984.36	1674.63	2084.53	4744.72	1652.63	Rep6	Control Unconfined	4_8_22_348_Rep6	131	168	32:45:04	42:00:05	38	33300.3	Merged	End	1	348	348	4_8_22_348_Rep6
4	8	48.6666666666667	22	349	3447.84	4129.06	1639.38	2157.34	3651.28	1632.6	Rep6	Control Unconfined	4_8_22_349_Rep6	132	146	33:00:04	36:30:05	15	12600.4	Cosmos	Merged	1	349	349	4_8_22_349_Rep6
4	8	48.6666666666667	22	350	3726.65	4614.73	2073.66	2036.94	4044.2	1676.31	Rep6	Control Unconfined	4_8_22_350_Rep6	132	168	33:00:04	42:00:05	37	32400.3	Cosmos	End	1	350	350	4_8_22_350_Rep6
4	8	48.6666666666667	22	351	4520.28	21853.4	1813.33	2367.42	20897.2	1797.79	Rep6	Control Unconfined	4_8_22_351_Rep6	132	168	33:00:04	42:00:05	37	32400.3	Cosmos	End	1	351	351	4_8_22_351_Rep6
4	8	48.6666666666667	22	356	2625.65	4568.56	2572.99	1907.72	3714.02	1667.62	Rep6	Control Unconfined	4_8_22_356_Rep6	134	168	33:30:04	42:00:05	35	30600.4	Merged	End	1	356	356	4_8_22_356_Rep6
4	8	48.6666666666667	22	358	3477.15	4331.37	1722.21	2042.73	3698.1	1628.83	Rep6	Control Unconfined	4_8_22_358_Rep6	134	168	33:30:04	42:00:05	35	30600.4	Cosmos	End	1	358	358	4_8_22_358_Rep6
4	8	48.6666666666667	22	363	2932.2	4183.17	2087.1	1924.41	3665.39	1645.52	Rep6	Control Unconfined	4_8_22_363_Rep6	136	168	34:00:03	42:00:05	33	28801.4	Cosmos	End	1	363	363	4_8_22_363_Rep6
4	8	48.6666666666667	22	367	2281.71	4081.05	1653.04	1851.69	3788.42	1651.76	Rep6	Control Unconfined	4_8_22_367_Rep6	138	168	34:30:04	42:00:05	31	27000.8	Cosmos	End	1	367	367	4_8_22_367_Rep6
4	8	48.6666666666667	22	368	2743.92	3997.98	1618.16	1967.1	3562.59	1599.85	Rep6	Control Unconfined	4_8_22_368_Rep6	138	154	34:30:04	38:30:04	17	14399.9	Cosmos	Cosmos	1	368	368	4_8_22_368_Rep6
4	8	48.6666666666667	22	369	2222.52	4331.14	1982.18	1821.49	3791.92	1651.76	Rep6	Control Unconfined	4_8_22_369_Rep6	139	168	34:45:05	42:00:05	30	26100	Cosmos	End	1	369	369	4_8_22_369_Rep6
4	8	48.6666666666667	22	371	2277.56	4354.65	1989.89	1824.95	3760.73	1647.69	Rep6	Control Unconfined	4_8_22_371_Rep6	140	168	35:00:05	42:00:05	29	25199.8	Cosmos	End	1	371	371	4_8_22_371_Rep6
4	8	48.6666666666667	22	372	2357.35	3928.45	1676.89	1855.39	3586.03	1618.23	Rep6	Control Unconfined	4_8_22_372_Rep6	140	167	35:00:05	41:45:03	28	24298.3	Cosmos	Cosmos	1	372	372	4_8_22_372_Rep6
4	8	48.6666666666667	22	373	2453.44	5593.86	3550.61	1885.97	5297.98	1716.72	Rep6	Control Unconfined	4_8_22_373_Rep6	141	152	35:15:03	38:00:05	12	9901.23	Cosmos	Cosmos	1	373	373	4_8_22_373_Rep6
4	8	48.6666666666667	22	374	2348.52	17899.7	2393.39	2030.53	17133.5	1864.79	Rep6	Control Unconfined	4_8_22_374_Rep6	142	168	35:30:04	42:00:05	27	23400.7	Cosmos	End	1	374	374	4_8_22_374_Rep6
4	8	48.6666666666667	22	375	6777.93	5414.35	1629.77	2535.9	3647.45	1629.88	Rep6	Control Unconfined	4_8_22_375_Rep6	142	168	35:30:04	42:00:05	27	23400.7	Cosmos	End	1	375	375	4_8_22_375_Rep6
4	8	48.6666666666667	22	376	3814.91	8299.47	2481.21	2144.29	10694.5	2006.21	Rep6	Control Unconfined	4_8_22_376_Rep6	143	151	35:45:04	37:45:03	9	7199.49	Split	Merged	2	322	322	4_8_22_322_Rep6
4	8	48.6666666666667	22	377	4195.31	4678.6	1675.32	2011.15	4238.48	1660.58	Rep6	Control Unconfined	4_8_22_377_Rep6	143	151	35:45:04	37:45:03	9	7199.49	Split	Merged	2	322	322	4_8_22_322_Rep6
4	8	48.6666666666667	22	378	2509.79	4586.24	2006.29	2041.48	3968.34	1725.08	Rep6	Control Unconfined	4_8_22_378_Rep6	145	147	36:15:04	36:45:05	3	1800.6	Cosmos	Cosmos	1	378	378	4_8_22_378_Rep6
4	8	48.6666666666667	22	379	2148.61	4227.57	1656.65	1819.98	3893.4	1658.75	Rep6	Control Unconfined	4_8_22_379_Rep6	146	168	36:30:05	42:00:05	23	19799.9	Cosmos	End	1	379	379	4_8_22_379_Rep6
4	8	48.6666666666667	22	380	2501.17	4533.33	2027.61	1877.35	3698.55	1647.68	Rep6	Control Unconfined	4_8_22_380_Rep6	146	168	36:30:05	42:00:05	23	19799.9	Cosmos	End	1	380	380	4_8_22_380_Rep6
4	8	48.6666666666667	19	11	8180.14	5721.24	1725.44	2608.72	4024.16	1672.68	Rep6	Control Unconfined	4_8_19_11_Rep6	0	168	00:00:03	42:00:05	169	151202	Begin	End	1	11	11	4_8_19_11_Rep6
4	8	48.6666666666667	19	23	8697	4214.33	1740.88	2452.58	3780.4	1672.28	Rep6	Control Unconfined	4_8_19_23_Rep6	1	151	00:15:04	37:45:03	151	135000	Cosmos	Cosmos	1	23	23	4_8_19_23_Rep6
4	8	48.6666666666667	19	40	10704.8	4504.85	1781.51	2637.4	3849.97	1676.38	Rep6	Control Unconfined	4_8_19_40_Rep6	7	156	01:45:04	39:00:05	150	134100	Cosmos	Split	1	40	40	4_8_19_40_Rep6
4	8	48.6666666666667	19	45	2875.03	4172.27	1674.68	1982.22	3755.08	1661.76	Rep6	Control Unconfined	4_8_19_45_Rep6	11	159	02:45:03	39:45:03	149	133200	Cosmos	Cosmos	1	45	45	4_8_19_45_Rep6
4	8	48.6666666666667	19	50	11011.9	6244.75	1721.68	2833.51	4030.78	1669.89	Rep6	Control Unconfined	4_8_19_50_Rep6	16	168	04:00:05	42:00:05	153	136799	Cosmos	End	1	50	50	4_8_19_50_Rep6
4	8	48.6666666666667	19	55	7568.44	4655.58	1850.11	3034.5	3780.39	1686.65	Rep6	Control Unconfined	4_8_19_55_Rep6	19	146	04:45:04	36:30:05	128	114301	Cosmos	Merged	1	55	55	4_8_19_55_Rep6
4	8	48.6666666666667	19	60	4990.28	3851.75	1683.89	2042.02	3670.12	1654.78	Rep6	Control Unconfined	4_8_19_60_Rep6	21	168	05:15:04	42:00:05	148	132301	Cosmos	End	1	60	60	4_8_19_60_Rep6
4	8	48.6666666666667	19	68	8065.31	5135.13	6436.29	2495.1	3916.36	1828.02	Rep6	Control Unconfined	4_8_19_68_Rep6	29	168	07:15:04	42:00:05	140	125101	Merged	End	1	68	68	4_8_19_68_Rep6
4	8	48.6666666666667	19	71	8643.99	4869.86	6830.08	2362.25	3847.02	1811.92	Rep6	Control Unconfined	4_8_19_71_Rep6	30	168	07:30:04	42:00:05	139	124201	Cosmos	End	1	71	71	4_8_19_71_Rep6
4	8	48.6666666666667	19	74	6084.09	4389.09	1686.01	2216.53	3727.65	1659.42	Rep6	Control Unconfined	4_8_19_74_Rep6	31	168	07:45:04	42:00:05	138	123300	Merged	End	1	74	74	4_8_19_74_Rep6
4	8	48.6666666666667	19	85	3085.02	5162.21	6342.25	1982.25	3853.53	1816.24	Rep6	Control Unconfined	4_8_19_85_Rep6	39	168	09:45:04	42:00:05	130	116100	Cosmos	End	1	85	85	4_8_19_85_Rep6
4	8	48.6666666666667	19	93	3913.51	4281.98	1736.39	2063.17	3680.48	1637.36	Rep6	Control Unconfined	4_8_19_93_Rep6	42	163	10:30:05	40:45:04	122	108900	Cosmos	Split	1	93	93	4_8_19_93_Rep6
4	8	48.6666666666667	19	100	6702.36	3861.27	1702.43	2431	3715.37	1657.69	Rep6	Control Unconfined	4_8_19_100_Rep6	45	168	11:15:04	42:00:05	124	110701	Cosmos	End	1	100	100	4_8_19_100_Rep6
4	8	48.6666666666667	19	113	5719.35	3759.5	1683.22	2141.36	3672.25	1653.94	Rep6	Control Unconfined	4_8_19_113_Rep6	52	162	13:00:05	40:30:04	111	98998.7	Cosmos	Split	1	113	113	4_8_19_113_Rep6
4	8	48.6666666666667	19	115	5786.18	5105.5	1699.34	2226.57	3798.35	1684.46	Rep6	Control Unconfined	4_8_19_115_Rep6	54	168	13:30:04	42:00:05	115	102601	Split	End	2	1	1	4_8_19_1_Rep6
4	8	48.6666666666667	19	116	6604.25	4921.33	1690.99	2214.84	3801.17	1665.36	Rep6	Control Unconfined	4_8_19_116_Rep6	54	168	13:30:04	42:00:05	115	102601	Split	End	2	1	1	4_8_19_1_Rep6
4	8	48.6666666666667	19	118	6168.13	3866.65	1689.26	2147.84	3699.77	1658.88	Rep6	Control Unconfined	4_8_19_118_Rep6	55	168	13:45:05	42:00:05	114	101700	Cosmos	End	1	118	118	4_8_19_118_Rep6
4	8	48.6666666666667	19	122	4909.73	7365.44	10292.9	2345.89	4284.95	2004.89	Rep6	Control Unconfined	4_8_19_122_Rep6	57	168	14:15:03	42:00:05	112	99901.4	Cosmos	End	1	122	122	4_8_19_122_Rep6
4	8	48.6666666666667	19	125	7545.4	3678.5	1705.95	2149.74	3660.03	1665.86	Rep6	Control Unconfined	4_8_19_125_Rep6	58	156	14:30:03	39:00:05	99	88201.3	Cosmos	Split	1	125	125	4_8_19_125_Rep6
4	8	48.6666666666667	19	126	5910.6	5161.84	1680.67	2220.55	3883.41	1660.14	Rep6	Control Unconfined	4_8_19_126_Rep6	59	168	14:45:04	42:00:05	110	98100.4	Cosmos	End	1	126	126	4_8_19_126_Rep6
4	8	48.6666666666667	19	131	7687.48	5122.92	1711.38	2614.21	4009.51	1683.38	Rep6	Control Unconfined	4_8_19_131_Rep6	65	161	16:15:03	40:15:03	97	86400.4	Merged	Split	1	131	131	4_8_19_131_Rep6
4	8	48.6666666666667	19	134	6340.91	3852.08	1688.26	2218.55	3709.85	1657.05	Rep6	Control Unconfined	4_8_19_134_Rep6	69	164	17:15:03	41:00:02	96	85499.4	Cosmos	Cosmos	1	134	134	4_8_19_134_Rep6
4	8	48.6666666666667	19	135	5075.79	3734.47	1695.64	2012.26	3657.95	1643.63	Rep6	Control Unconfined	4_8_19_135_Rep6	70	146	17:30:03	36:30:05	77	68401.9	Cosmos	Split	1	135	135	4_8_19_135_Rep6
4	8	48.6666666666667	19	136	3630.4	3730.51	1684.62	2235.43	3743.08	1663.22	Rep6	Control Unconfined	4_8_19_136_Rep6	71	148	17:45:03	37:00:04	78	69300.9	Cosmos	Cosmos	1	136	136	4_8_19_136_Rep6
4	8	48.6666666666667	19	137	3747.99	3868.02	1665.85	2011.57	3671.22	1647.92	Rep6	Control Unconfined	4_8_19_137_Rep6	76	154	19:00:03	38:30:04	79	70201	Cosmos	Cosmos	1	137	137	4_8_19_137_Rep6
4	8	48.6666666666667	19	144	4146.06	4964.73	1670.66	2108.05	3922.67	1669.53	Rep6	Control Unconfined	4_8_19_144_Rep6	87	167	21:45:03	41:45:03	81	72000.1	Cosmos	Cosmos	1	144	144	4_8_19_144_Rep6
4	8	48.6666666666667	19	153	3740.1	5164.25	2279.45	1965.31	3805.85	1690.89	Rep6	Control Unconfined	4_8_19_153_Rep6	102	168	25:30:05	42:00:05	67	59399.1	Cosmos	End	1	153	153	4_8_19_153_Rep6
4	8	48.6666666666667	19	155	4080.08	4054.58	1652.34	2035.31	3595.33	1634.12	Rep6	Control Unconfined	4_8_19_155_Rep6	104	168	26:00:04	42:00:05	65	57600.8	Cosmos	End	1	155	155	4_8_19_155_Rep6
4	8	48.6666666666667	19	156	3635.55	3765.41	1687.44	1950.74	3727.74	1651.75	Rep6	Control Unconfined	4_8_19_156_Rep6	107	146	26:45:03	36:30:05	40	35101.3	Cosmos	Cosmos	1	156	156	4_8_19_156_Rep6
4	8	48.6666666666667	19	165	3002.48	5151.98	4122.85	1890.34	3721.92	1691.82	Rep6	Control Unconfined	4_8_19_165_Rep6	119	168	29:45:03	42:00:05	50	44101.6	Cosmos	End	1	165	165	4_8_19_165_Rep6
4	8	48.6666666666667	19	166	3516.22	4165.07	1662.25	2106.61	3786.28	1651.46	Rep6	Control Unconfined	4_8_19_166_Rep6	122	168	30:30:04	42:00:05	47	41400.6	Merged	End	1	166	166	4_8_19_166_Rep6
4	8	48.6666666666667	19	167	5428.77	4959.65	1690.04	2219.75	3867.4	1657.28	Rep6	Control Unconfined	4_8_19_167_Rep6	122	168	30:30:04	42:00:05	47	41400.6	Merged	End	1	167	167	4_8_19_167_Rep6
4	8	48.6666666666667	19	170	4629.07	4765.41	1778.97	2317.68	3846.1	1670.8	Rep6	Control Unconfined	4_8_19_170_Rep6	124	146	31:00:03	36:30:05	23	19801.4	Cosmos	Merged	1	170	170	4_8_19_170_Rep6
4	8	48.6666666666667	19	174	4038.63	4662.16	1763.61	2018.53	3797.05	1660.32	Rep6	Control Unconfined	4_8_19_174_Rep6	129	168	32:15:04	42:00:05	40	35100.3	Cosmos	End	1	174	174	4_8_19_174_Rep6
4	8	48.6666666666667	19	182	2773.19	4676.44	2548.23	1865.47	3779.61	1690.32	Rep6	Control Unconfined	4_8_19_182_Rep6	135	168	33:45:03	42:00:05	34	29701.7	Cosmos	End	1	182	182	4_8_19_182_Rep6
4	8	48.6666666666667	19	183	3246.39	4304.5	1868.24	1966.82	3732.89	1664.65	Rep6	Control Unconfined	4_8_19_183_Rep6	136	168	34:00:03	42:00:05	33	28801.4	Cosmos	End	1	183	183	4_8_19_183_Rep6
4	8	48.6666666666667	19	184	4062.33	5039.43	8948.31	2113.73	3821.15	1985	Rep6	Control Unconfined	4_8_19_184_Rep6	136	162	34:00:03	40:30:04	27	23400.6	Merged	Split	1	184	184	4_8_19_184_Rep6
4	8	48.6666666666667	19	188	2824.77	4428.87	2272.46	1976.01	3787.93	1755.3	Rep6	Control Unconfined	4_8_19_188_Rep6	138	167	34:30:04	41:45:03	30	26099.3	Cosmos	Merged	1	188	188	4_8_19_188_Rep6
4	8	48.6666666666667	19	193	2478.58	4403.61	2326	1855.31	3765.42	1680.84	Rep6	Control Unconfined	4_8_19_193_Rep6	142	168	35:30:04	42:00:05	27	23400.7	Cosmos	End	1	193	193	4_8_19_193_Rep6
4	8	48.6666666666667	19	195	2430.28	4334.32	2905.04	1880.99	3648.28	1681.01	Rep6	Control Unconfined	4_8_19_195_Rep6	142	168	35:30:04	42:00:05	27	23400.7	Cosmos	End	1	195	195	4_8_19_195_Rep6
4	8	48.6666666666667	19	198	2557.26	4690.21	2447.49	2107.65	4096.91	1977.48	Rep6	Control Unconfined	4_8_19_198_Rep6	143	148	35:45:04	37:00:04	6	4500.62	Cosmos	Merged	1	198	198	4_8_19_198_Rep6
4	8	48.6666666666667	19	199	2429.09	4393.12	2302.81	1895.51	3742.2	1682.76	Rep6	Control Unconfined	4_8_19_199_Rep6	143	168	35:45:04	42:00:05	26	22500.9	Cosmos	End	1	199	199	4_8_19_199_Rep6
4	8	48.6666666666667	19	200	3625.05	5505.62	2014.77	2214.56	3892.21	1683.64	Rep6	Control Unconfined	4_8_19_200_Rep6	143	146	35:45:04	36:30:05	4	2700.97	Merged	Cosmos	1	200	200	4_8_19_200_Rep6
4	8	48.6666666666667	19	201	2503.49	4606.88	2293.12	2010.05	3967.91	1839.12	Rep6	Control Unconfined	4_8_19_201_Rep6	143	148	35:45:04	37:00:04	6	4500.62	Cosmos	Merged	1	201	201	4_8_19_201_Rep6
4	8	48.6666666666667	19	202	7477.07	4889.02	1675.95	2350.22	3710.18	1639.9	Rep6	Control Unconfined	4_8_19_202_Rep6	143	168	35:45:04	42:00:05	26	22500.9	Split	End	2	163	163	4_8_19_163_Rep6
4	8	48.6666666666667	19	203	6850.5	5338.77	1674.77	2398.78	3756.03	1632.13	Rep6	Control Unconfined	4_8_19_203_Rep6	143	168	35:45:04	42:00:05	26	22500.9	Split	End	2	163	163	4_8_19_163_Rep6
4	8	48.6666666666667	19	204	3729.45	4503.98	1774.37	2160.11	3861.95	1703.93	Rep6	Control Unconfined	4_8_19_204_Rep6	144	168	36:00:02	42:00:05	25	21602.5	Cosmos	End	1	204	204	4_8_19_204_Rep6
4	8	48.6666666666667	19	205	2458.2	4389.64	2366.19	1919.91	3726.93	1668.76	Rep6	Control Unconfined	4_8_19_205_Rep6	144	146	36:00:02	36:30:05	3	1802.57	Cosmos	Cosmos	1	205	205	4_8_19_205_Rep6
4	8	48.6666666666667	19	206	2391.99	4276.04	2893.87	1871.67	3689.06	1698.24	Rep6	Control Unconfined	4_8_19_206_Rep6	144	168	36:00:02	42:00:05	25	21602.5	Cosmos	End	1	206	206	4_8_19_206_Rep6
4	8	48.6666666666667	19	207	2658.67	4808.08	3414.12	1895.08	3871.48	1736.97	Rep6	Control Unconfined	4_8_19_207_Rep6	144	148	36:00:02	37:00:04	5	3602.22	Merged	Split	1	207	207	4_8_19_207_Rep6
4	8	48.6666666666667	19	208	4417.81	6946.69	5553.56	2056.88	3966.88	1893.05	Rep6	Control Unconfined	4_8_19_208_Rep6	144	168	36:00:02	42:00:05	25	21602.5	Merged	End	1	208	208	4_8_19_208_Rep6
4	8	48.6666666666667	19	209	8777.98	3783.58	2633.02	2536.93	3628.55	1719.81	Rep6	Control Unconfined	4_8_19_209_Rep6	145	147	36:15:04	36:45:05	3	1800.6	Merged	Split	1	209	209	4_8_19_209_Rep6
4	8	48.6666666666667	8	6	3891.41	6270.4	7102.39	2026.91	3925.29	1844.59	Rep6	Control Unconfined	4_8_8_6_Rep6	0	168	00:00:03	42:00:05	169	151202	Begin	End	1	6	6	4_8_8_6_Rep6
4	8	48.6666666666667	8	31	10722.3	9648.66	2373.84	3220.83	4705.49	1733.52	Rep6	Control Unconfined	4_8_8_31_Rep6	1	168	00:15:04	42:00:05	168	150301	Cosmos	End	1	31	31	4_8_8_31_Rep6
4	8	48.6666666666667	8	74	8702.44	5930.12	2976.76	2494.12	3734.01	1681.8	Rep6	Control Unconfined	4_8_8_74_Rep6	13	153	03:15:03	38:15:03	141	126000	Cosmos	Merged	1	74	74	4_8_8_74_Rep6
4	8	48.6666666666667	8	104	8844.63	6516.14	1724.32	2422.47	4148.83	1682.39	Rep6	Control Unconfined	4_8_8_104_Rep6	23	168	05:45:04	42:00:05	146	130501	Split	End	3	94	86	4_8_8_94_Rep6
4	8	48.6666666666667	8	110	6727.8	5595.82	1689.44	2555.51	3885.52	1668.66	Rep6	Control Unconfined	4_8_8_110_Rep6	26	168	06:30:02	42:00:05	143	127802	Merged	End	1	110	110	4_8_8_110_Rep6
4	8	48.6666666666667	8	131	4718.48	7235.87	12739	2110.88	4086.91	2004.09	Rep6	Control Unconfined	4_8_8_131_Rep6	34	168	08:30:05	42:00:05	135	120600	Cosmos	End	1	131	131	4_8_8_131_Rep6
4	8	48.6666666666667	8	134	10913.4	6407.69	1743.45	2476.76	4061	1680.21	Rep6	Control Unconfined	4_8_8_134_Rep6	35	166	08:45:03	41:30:03	132	117899	Cosmos	Split	1	134	134	4_8_8_134_Rep6
4	8	48.6666666666667	8	139	6035.11	3663.06	1696.91	2419.19	3615.38	1662.22	Rep6	Control Unconfined	4_8_8_139_Rep6	41	157	10:15:05	39:15:04	117	104399	Cosmos	Cosmos	1	139	139	4_8_8_139_Rep6
4	8	48.6666666666667	8	149	5455.18	3892.39	1684	2120.98	3680.18	1656.64	Rep6	Control Unconfined	4_8_8_149_Rep6	47	168	11:45:04	42:00:05	122	108901	Cosmos	End	1	149	149	4_8_8_149_Rep6
4	8	48.6666666666667	8	155	6016.89	4600.25	1781.75	2168.01	3780.55	1661.45	Rep6	Control Unconfined	4_8_8_155_Rep6	52	168	13:00:05	42:00:05	117	104400	Cosmos	End	1	155	155	4_8_8_155_Rep6
4	8	48.6666666666667	8	163	5855.83	3583.26	1655.52	2238.41	3576.79	1659.59	Rep6	Control Unconfined	4_8_8_163_Rep6	54	151	13:30:04	37:45:03	98	87299.2	Cosmos	Cosmos	1	163	163	4_8_8_163_Rep6
4	8	48.6666666666667	8	165	8623.42	5268.87	1976.15	2565.61	3886.85	1755.91	Rep6	Control Unconfined	4_8_8_165_Rep6	54	168	13:30:04	42:00:05	115	102601	Cosmos	End	1	165	165	4_8_8_165_Rep6
4	8	48.6666666666667	8	181	10093.5	5481.05	1673.22	2589.68	3877.04	1626.69	Rep6	Control Unconfined	4_8_8_181_Rep6	64	168	16:00:04	42:00:05	105	93600.7	Cosmos	End	1	181	181	4_8_8_181_Rep6
4	8	48.6666666666667	8	190	7254.72	4722.65	1775.7	2379.11	3882.95	1728.1	Rep6	Control Unconfined	4_8_8_190_Rep6	68	168	17:00:05	42:00:05	101	89999.9	Cosmos	End	1	190	190	4_8_8_190_Rep6
4	8	48.6666666666667	8	191	3348.73	5852.25	3555.8	2206.96	4349.08	2054.71	Rep6	Control Unconfined	4_8_8_191_Rep6	69	168	17:15:03	42:00:05	100	89101.6	Split	End	2	184	184	4_8_8_184_Rep6
4	8	48.6666666666667	8	212	7700.33	4439.96	1704.23	2285.43	3850.2	1671.64	Rep6	Control Unconfined	4_8_8_212_Rep6	79	168	19:45:03	42:00:05	90	80101.7	Cosmos	End	1	212	212	4_8_8_212_Rep6
4	8	48.6666666666667	8	220	3171.36	5306.72	5623.23	1976.95	3635.7	1854.07	Rep6	Control Unconfined	4_8_8_220_Rep6	84	168	21:00:05	42:00:05	85	75599.2	Cosmos	End	1	220	220	4_8_8_220_Rep6
4	8	48.6666666666667	8	221	5014.25	4190.28	1681.31	2104.93	3786.12	1665.3	Rep6	Control Unconfined	4_8_8_221_Rep6	84	168	21:00:05	42:00:05	85	75599.2	Cosmos	End	1	221	221	4_8_8_221_Rep6
4	8	48.6666666666667	8	234	8381.99	4519.02	1719	2428.27	3879.56	1673.92	Rep6	Control Unconfined	4_8_8_234_Rep6	89	164	22:15:04	41:00:02	76	67498.6	Cosmos	Split	1	234	234	4_8_8_234_Rep6
4	8	48.6666666666667	8	236	4603.59	3900.71	1702.33	2180.97	3627.27	1674.43	Rep6	Control Unconfined	4_8_8_236_Rep6	90	161	22:30:05	40:15:03	72	63898.6	Cosmos	Cosmos	1	236	236	4_8_8_236_Rep6
4	8	48.6666666666667	8	238	3183.82	4356.25	1660.74	2034.39	3594.32	1649.01	Rep6	Control Unconfined	4_8_8_238_Rep6	92	147	23:00:05	36:45:05	56	49499.9	Cosmos	Cosmos	1	238	238	4_8_8_238_Rep6
4	8	48.6666666666667	8	247	3461.99	5916.57	5046.03	1993.06	4086.79	1790.98	Rep6	Control Unconfined	4_8_8_247_Rep6	95	168	23:45:05	42:00:05	74	65699.6	Cosmos	End	1	247	247	4_8_8_247_Rep6
4	8	48.6666666666667	8	251	5980.6	4384.6	1696.29	2258.2	3756.02	1748.02	Rep6	Control Unconfined	4_8_8_251_Rep6	95	168	23:45:05	42:00:05	74	65699.6	Cosmos	End	1	251	251	4_8_8_251_Rep6
4	8	48.6666666666667	8	253	4408.37	3825.05	1688.33	2024.36	3795.84	1665.8	Rep6	Control Unconfined	4_8_8_253_Rep6	96	149	24:00:03	37:15:03	54	47700.9	Cosmos	Cosmos	1	253	253	4_8_8_253_Rep6
4	8	48.6666666666667	8	256	6873.76	5227.87	1710.38	2219.37	3996.39	1680.64	Rep6	Control Unconfined	4_8_8_256_Rep6	98	168	24:30:04	42:00:05	71	63000.7	Cosmos	End	1	256	256	4_8_8_256_Rep6
4	8	48.6666666666667	8	264	5255.21	4683.38	1710.68	2201.51	3926.34	1711.75	Rep6	Control Unconfined	4_8_8_264_Rep6	100	167	25:00:05	41:45:03	68	60297.7	Split	Split	3	257	183	4_8_8_257_Rep6
4	8	48.6666666666667	8	269	4100.98	4253.25	1668.59	2094.11	3824.2	1662.35	Rep6	Control Unconfined	4_8_8_269_Rep6	102	168	25:30:05	42:00:05	67	59399.1	Merged	End	1	269	269	4_8_8_269_Rep6
4	8	48.6666666666667	8	270	4710.03	4226.94	1993.08	2120.73	3787.31	1713.52	Rep6	Control Unconfined	4_8_8_270_Rep6	103	168	25:45:04	42:00:05	66	58500.5	Cosmos	End	1	270	270	4_8_8_270_Rep6
4	8	48.6666666666667	8	274	4173.97	3985.45	1664.15	2237.25	3633.05	1648.48	Rep6	Control Unconfined	4_8_8_274_Rep6	105	168	26:15:03	42:00:05	64	56701.1	Cosmos	End	1	274	274	4_8_8_274_Rep6
4	8	48.6666666666667	8	282	6780.39	4916.76	1665.36	2240.74	3664.02	1636.45	Rep6	Control Unconfined	4_8_8_282_Rep6	107	163	26:45:03	40:45:04	57	50400.9	Cosmos	Split	1	282	282	4_8_8_282_Rep6
4	8	48.6666666666667	8	286	4846.95	4867.58	1676.56	2164.22	3814.13	1663.81	Rep6	Control Unconfined	4_8_8_286_Rep6	110	168	27:30:04	42:00:05	59	52200.5	Split	End	2	249	249	4_8_8_249_Rep6
4	8	48.6666666666667	8	287	4395.38	4580.5	1678.96	2287.98	3945.06	1751.64	Rep6	Control Unconfined	4_8_8_287_Rep6	110	168	27:30:04	42:00:05	59	52200.5	Split	End	2	249	249	4_8_8_249_Rep6
4	8	48.6666666666667	8	292	2883.53	4444.59	1672.6	1898.47	3836.57	1662.39	Rep6	Control Unconfined	4_8_8_292_Rep6	113	168	28:15:04	42:00:05	56	49500.2	Cosmos	End	1	292	292	4_8_8_292_Rep6
4	8	48.6666666666667	8	294	5483.42	4305.91	1678.82	2255.14	3733.02	1655.56	Rep6	Control Unconfined	4_8_8_294_Rep6	113	168	28:15:04	42:00:05	56	49500.2	Cosmos	End	1	294	294	4_8_8_294_Rep6
4	8	48.6666666666667	8	296	3189.91	4787.58	1674.76	1922.85	3846.86	1664.8	Rep6	Control Unconfined	4_8_8_296_Rep6	114	168	28:30:04	42:00:05	55	48601.1	Cosmos	End	1	296	296	4_8_8_296_Rep6
4	8	48.6666666666667	8	297	3847.05	4659.24	1669.74	2168.89	3847.88	1670.48	Rep6	Control Unconfined	4_8_8_297_Rep6	114	168	28:30:04	42:00:05	55	48601.1	Split	End	2	291	291	4_8_8_291_Rep6
4	8	48.6666666666667	8	298	3969	4778.97	1672.66	2239.1	3897.76	1733.62	Rep6	Control Unconfined	4_8_8_298_Rep6	114	168	28:30:04	42:00:05	55	48601.1	Split	End	2	291	291	4_8_8_291_Rep6
4	8	48.6666666666667	8	302	3544.91	4079.28	1657.19	1978.58	3690.08	1647.64	Rep6	Control Unconfined	4_8_8_302_Rep6	115	168	28:45:04	42:00:05	54	47700.3	Cosmos	End	1	302	302	4_8_8_302_Rep6
4	8	48.6666666666667	8	303	4015.59	3885.3	1660.51	2117.5	3512.4	1641.04	Rep6	Control Unconfined	4_8_8_303_Rep6	116	168	29:00:04	42:00:05	53	46800.7	Cosmos	End	1	303	303	4_8_8_303_Rep6
4	8	48.6666666666667	8	306	2579.9	4085.03	1633.22	1924.51	3508.53	1630.43	Rep6	Control Unconfined	4_8_8_306_Rep6	119	168	29:45:03	42:00:05	50	44101.6	Cosmos	End	1	306	306	4_8_8_306_Rep6
4	8	48.6666666666667	8	308	4048.2	4596.22	1667.18	2082.95	3727.97	1656.57	Rep6	Control Unconfined	4_8_8_308_Rep6	121	168	30:15:03	42:00:05	48	42302	Cosmos	End	1	308	308	4_8_8_308_Rep6
4	8	48.6666666666667	8	310	4064.78	4704.75	1679.83	2004.23	3794.53	1658	Rep6	Control Unconfined	4_8_8_310_Rep6	122	168	30:30:04	42:00:05	47	41400.6	Cosmos	End	1	310	310	4_8_8_310_Rep6
4	8	48.6666666666667	8	313	3779.19	3680.25	1677.02	2068.53	3688.12	1698.04	Rep6	Control Unconfined	4_8_8_313_Rep6	122	160	30:30:04	40:00:04	39	34200	Cosmos	Cosmos	1	313	313	4_8_8_313_Rep6
4	8	48.6666666666667	8	316	3389.27	4235.07	1673.84	2073.2	3740.22	1670.6	Rep6	Control Unconfined	4_8_8_316_Rep6	123	154	30:45:04	38:30:04	32	27900	Cosmos	Split	1	316	316	4_8_8_316_Rep6
4	8	48.6666666666667	8	319	5012.58	3908.2	1678.06	2180.98	3650.77	1659.85	Rep6	Control Unconfined	4_8_8_319_Rep6	123	157	30:45:04	39:15:04	35	30600	Split	Cosmos	2	223	223	4_8_8_223_Rep6
4	8	48.6666666666667	8	320	5594.11	4731.32	1686.96	2293.52	3831.85	1659.68	Rep6	Control Unconfined	4_8_8_320_Rep6	124	168	31:00:03	42:00:05	45	39601.3	Cosmos	End	1	320	320	4_8_8_320_Rep6
4	8	48.6666666666667	8	321	3746.61	4437.16	1689.92	2099.06	3663.68	1649.86	Rep6	Control Unconfined	4_8_8_321_Rep6	126	168	31:30:05	42:00:05	43	37799.5	Cosmos	End	1	321	321	4_8_8_321_Rep6
4	8	48.6666666666667	8	324	2703.42	4842.33	2688.74	1924.9	3951.09	1704.34	Rep6	Control Unconfined	4_8_8_324_Rep6	126	168	31:30:05	42:00:05	43	37799.5	Split	End	2	102	102	4_8_8_102_Rep6
4	8	48.6666666666667	8	325	2701.53	4926.57	2807.02	1891.67	3914.88	1697.57	Rep6	Control Unconfined	4_8_8_325_Rep6	126	168	31:30:05	42:00:05	43	37799.5	Split	End	2	102	102	4_8_8_102_Rep6
4	8	48.6666666666667	8	326	2870.17	4968.01	5452.78	2013.46	3967.32	1775.27	Rep6	Control Unconfined	4_8_8_326_Rep6	126	168	31:30:05	42:00:05	43	37799.5	Cosmos	End	1	326	326	4_8_8_326_Rep6
4	8	48.6666666666667	8	327	4085.41	4646.79	1667.84	1995.74	3730.35	1653.39	Rep6	Control Unconfined	4_8_8_327_Rep6	126	168	31:30:05	42:00:05	43	37799.5	Cosmos	End	1	327	327	4_8_8_327_Rep6
4	8	48.6666666666667	8	328	2436.94	4303.62	4189.18	1877.72	3635.7	1693.16	Rep6	Control Unconfined	4_8_8_328_Rep6	127	168	31:45:05	42:00:05	42	36899.8	Cosmos	End	1	328	328	4_8_8_328_Rep6
4	8	48.6666666666667	8	331	3669.57	5554.62	1684.84	2089.38	4110.72	1768.69	Rep6	Control Unconfined	4_8_8_331_Rep6	129	168	32:15:04	42:00:05	40	35100.3	Split	End	2	129	129	4_8_8_129_Rep6
4	8	48.6666666666667	8	332	3385.89	4375.19	1707.1	1971.54	3801.39	1660.96	Rep6	Control Unconfined	4_8_8_332_Rep6	130	168	32:30:04	42:00:05	39	34200.5	Cosmos	End	1	332	332	4_8_8_332_Rep6
4	8	48.6666666666667	8	337	3583.94	5623.1	8822.23	2061.59	3952.02	1967.84	Rep6	Control Unconfined	4_8_8_337_Rep6	130	168	32:30:04	42:00:05	39	34200.5	Merged	End	1	337	337	4_8_8_337_Rep6
4	8	48.6666666666667	8	338	3731.68	3956.68	1667.33	2048.66	3654.89	1656.32	Rep6	Control Unconfined	4_8_8_338_Rep6	130	168	32:30:04	42:00:05	39	34200.5	Cosmos	End	1	338	338	4_8_8_338_Rep6
4	8	48.6666666666667	8	343	3555.26	4874.87	1653.17	2151.35	3894.54	1644.85	Rep6	Control Unconfined	4_8_8_343_Rep6	134	168	33:30:04	42:00:05	35	30600.4	Split	End	2	333	333	4_8_8_333_Rep6
4	8	48.6666666666667	8	344	3714.6	4748.23	1668.86	2116.6	3868.49	1660.82	Rep6	Control Unconfined	4_8_8_344_Rep6	134	168	33:30:04	42:00:05	35	30600.4	Split	End	2	333	333	4_8_8_333_Rep6
4	8	48.6666666666667	8	345	8094.36	5337.16	1713.67	3067.8	4304.08	1726.64	Rep6	Control Unconfined	4_8_8_345_Rep6	134	146	33:30:04	36:30:05	13	10800.5	Split	Split	2	230	230	4_8_8_230_Rep6
4	8	48.6666666666667	8	346	3661.08	5651.62	11332.4	2531.1	4290.04	4472.47	Rep6	Control Unconfined	4_8_8_346_Rep6	134	153	33:30:04	38:15:03	20	17098.6	Cosmos	Cosmos	1	346	346	4_8_8_346_Rep6
4	8	48.6666666666667	8	352	2837.48	4811.91	2308.01	1931.36	3974.3	1744.68	Rep6	Control Unconfined	4_8_8_352_Rep6	136	168	34:00:03	42:00:05	33	28801.4	Cosmos	End	1	352	352	4_8_8_352_Rep6
4	8	48.6666666666667	8	353	2644.37	4793.19	2446.84	1879.99	3940.12	1700.55	Rep6	Control Unconfined	4_8_8_353_Rep6	137	168	34:15:04	42:00:05	32	27901	Cosmos	End	1	353	353	4_8_8_353_Rep6
4	8	48.6666666666667	8	354	2987.86	4918.38	4351.9	2052.89	3662.06	1692.65	Rep6	Control Unconfined	4_8_8_354_Rep6	137	149	34:15:04	37:15:03	13	10799.9	Cosmos	Cosmos	1	354	354	4_8_8_354_Rep6
4	8	48.6666666666667	8	355	5628.11	8032.59	8846.16	2187.41	3873.45	2107.96	Rep6	Control Unconfined	4_8_8_355_Rep6	138	168	34:30:04	42:00:05	31	27000.8	Cosmos	End	1	355	355	4_8_8_355_Rep6
4	8	48.6666666666667	8	356	2429.04	4327.61	3301.77	1901.08	3717.17	1764.4	Rep6	Control Unconfined	4_8_8_356_Rep6	139	168	34:45:05	42:00:05	30	26100	Cosmos	End	1	356	356	4_8_8_356_Rep6
4	8	48.6666666666667	8	357	2555.71	4413.1	1966.52	1972.01	3690.08	1670.07	Rep6	Control Unconfined	4_8_8_357_Rep6	139	154	34:45:05	38:30:04	16	13499.2	Cosmos	Cosmos	1	357	357	4_8_8_357_Rep6
4	8	48.6666666666667	8	361	2377.32	4186.33	1762.91	1861.09	3723.36	1667.63	Rep6	Control Unconfined	4_8_8_361_Rep6	140	168	35:00:05	42:00:05	29	25199.8	Cosmos	End	1	361	361	4_8_8_361_Rep6
4	8	48.6666666666667	8	362	2495.89	4564.92	3298.11	1921.62	3845.5	1724.22	Rep6	Control Unconfined	4_8_8_362_Rep6	140	168	35:00:05	42:00:05	29	25199.8	Cosmos	End	1	362	362	4_8_8_362_Rep6
4	8	48.6666666666667	8	365	2427.03	4232.76	2967.29	1903.05	3597.56	1706.25	Rep6	Control Unconfined	4_8_8_365_Rep6	140	168	35:00:05	42:00:05	29	25199.8	Cosmos	End	1	365	365	4_8_8_365_Rep6
4	8	48.6666666666667	8	367	2379.07	4542.9	2636.51	2016.23	4054.81	1879.06	Rep6	Control Unconfined	4_8_8_367_Rep6	142	160	35:30:04	40:00:04	19	16200.1	Cosmos	Split	1	367	367	4_8_8_367_Rep6
4	8	48.6666666666667	8	368	2407.09	4339.85	2081.8	1910.21	3679.21	1652.91	Rep6	Control Unconfined	4_8_8_368_Rep6	142	163	35:30:04	40:45:04	22	18900.5	Cosmos	Merged	1	368	368	4_8_8_368_Rep6
4	8	48.6666666666667	8	369	2372.42	4361.16	2110.29	1905	3741.17	1663.82	Rep6	Control Unconfined	4_8_8_369_Rep6	142	163	35:30:04	40:45:04	22	18900.5	Cosmos	Merged	1	369	369	4_8_8_369_Rep6
4	8	48.6666666666667	8	370	3193.44	4333.5	1742.14	2013.84	3823.18	1667.51	Rep6	Control Unconfined	4_8_8_370_Rep6	143	168	35:45:04	42:00:05	26	22500.9	Split	End	2	92	92	4_8_8_92_Rep6
4	8	48.6666666666667	8	371	4333.87	5077.6	1952.64	2147.65	3880.46	1671.76	Rep6	Control Unconfined	4_8_8_371_Rep6	143	157	35:45:04	39:15:04	15	12600	Split	Cosmos	2	92	92	4_8_8_92_Rep6
4	8	48.6666666666667	8	372	2304.69	4098.43	2034.03	1880.88	3642.3	1652.72	Rep6	Control Unconfined	4_8_8_372_Rep6	144	168	36:00:02	42:00:05	25	21602.5	Cosmos	End	1	372	372	4_8_8_372_Rep6
4	8	48.6666666666667	8	373	2361.18	4552.11	2234.24	1885.79	3947.64	1700.39	Rep6	Control Unconfined	4_8_8_373_Rep6	144	165	36:00:02	41:15:04	22	18902.1	Cosmos	Cosmos	1	373	373	4_8_8_373_Rep6
