## Supplementary Data 3 for "Mitochondria-derived nuclear ATP surge protects against confinement-induced proliferation defects" (part 266 of 338)

Row	Column	Timepoint	Field	Object_no	nuc_int_488	nuc_int_Turq	nuc_int_546	ring_int_488	ring_int_Turq	ring_int_546	Replicate	Treatments	cellID	FirstTP	LastTP	StartTime	EndTime	TotalTP	Duration	StartType	EndType	Generation	ParentID	RootID	uniqueparentID
4	8	48.6666666666667	8	374	2325.42	4038.19	1707.15	1940.74	3453.47	1616.21	Rep6	Control Unconfined	4_8_8_374_Rep6	144	146	36:00:02	36:30:05	3	1802.57	Cosmos	Cosmos	1	374	374	4_8_8_374_Rep6
4	8	48.6666666666667	8	375	2331.34	4123.11	3073.93	1897.3	3608.8	1735.34	Rep6	Control Unconfined	4_8_8_375_Rep6	145	168	36:15:04	42:00:05	24	20700.7	Cosmos	End	1	375	375	4_8_8_375_Rep6
4	8	48.6666666666667	8	376	3199.61	5423.75	5335.18	2029.96	3971.88	1811.46	Rep6	Control Unconfined	4_8_8_376_Rep6	145	158	36:15:04	39:30:04	14	11699.9	Cosmos	Cosmos	1	376	376	4_8_8_376_Rep6
4	8	48.6666666666667	8	377	2322.62	4301.15	2347.26	1876.72	3713.56	1696.22	Rep6	Control Unconfined	4_8_8_377_Rep6	146	168	36:30:05	42:00:05	23	19799.9	Cosmos	End	1	377	377	4_8_8_377_Rep6
4	8	48.6666666666667	8	378	4374.47	4258.24	1682.15	2068.39	3843.44	1680.71	Rep6	Control Unconfined	4_8_8_378_Rep6	146	148	36:30:05	37:00:04	3	1799.65	Split	Merged	2	349	349	4_8_8_349_Rep6
4	8	48.6666666666667	8	379	4397.55	4288.78	1682.45	2135.59	3936.6	1692.24	Rep6	Control Unconfined	4_8_8_379_Rep6	146	148	36:30:05	37:00:04	3	1799.65	Split	Merged	2	349	349	4_8_8_349_Rep6
4	8	48.6666666666667	8	380	9616.09	3934.29	1785.02	2251.81	3839.86	1683.34	Rep6	Control Unconfined	4_8_8_380_Rep6	146	149	36:30:05	37:15:03	4	2698.82	Split	Cosmos	2	49	49	4_8_8_49_Rep6
4	8	48.6666666666667	8	381	9144.8	3930.97	1784.66	2240.83	3842.85	1682.2	Rep6	Control Unconfined	4_8_8_381_Rep6	146	149	36:30:05	37:15:03	4	2698.82	Split	Cosmos	2	49	49	4_8_8_49_Rep6
4	8	48.6666666666667	8	382	2351.41	4236.56	2928	1890.05	3667.88	1716.56	Rep6	Control Unconfined	4_8_8_382_Rep6	146	168	36:30:05	42:00:05	23	19799.9	Cosmos	End	1	382	382	4_8_8_382_Rep6
4	8	33.6666666666667	7	1	7271.15	5341.63	1695.46	2400.23	3546.76	1654.08	Rep6	Control Unconfined	4_8_7_1_Rep6	0	168	00:00:03	42:00:05	169	151202	Begin	End	1	1	1	4_8_7_1_Rep6
4	8	33.6666666666667	7	7	4996.56	3543.56	1707.16	2273.14	3521.16	1676.76	Rep6	Control Unconfined	4_8_7_7_Rep6	0	122	00:00:03	30:30:04	123	109801	Begin	Cosmos	1	7	7	4_8_7_7_Rep6
4	8	33.6666666666667	7	8	6742.77	3790.16	1668.58	2226.16	3354.51	1627.99	Rep6	Control Unconfined	4_8_7_8_Rep6	0	168	00:00:03	42:00:05	169	151202	Begin	End	1	8	8	4_8_7_8_Rep6
4	8	33.6666666666667	7	18	3467.54	5351.63	6097.46	2225.3	3707.92	1872.72	Rep6	Control Unconfined	4_8_7_18_Rep6	2	168	00:30:03	42:00:05	167	149402	Cosmos	End	1	18	18	4_8_7_18_Rep6
4	8	33.6666666666667	7	22	6172.42	5223.16	1705.2	2226.83	3624.89	1688.71	Rep6	Control Unconfined	4_8_7_22_Rep6	3	168	00:45:04	42:00:05	166	148501	Cosmos	End	1	22	22	4_8_7_22_Rep6
4	8	33.6666666666667	7	35	9749.09	5007.36	1705.71	2513.83	3569.21	1655.5	Rep6	Control Unconfined	4_8_7_35_Rep6	10	168	02:30:05	42:00:05	159	142200	Cosmos	End	1	35	35	4_8_7_35_Rep6
4	8	33.6666666666667	7	37	5714.54	3686.72	1692.95	2434.06	3469.91	1704.75	Rep6	Control Unconfined	4_8_7_37_Rep6	10	108	02:30:05	27:00:04	99	88198.9	Split	Split	2	5	5	4_8_7_5_Rep6
4	8	33.6666666666667	7	41	4912.02	4584.16	1821.68	2138.81	3456.68	1659.75	Rep6	Control Unconfined	4_8_7_41_Rep6	15	101	03:45:05	25:15:04	87	77398.8	Split	Split	2	39	39	4_8_7_39_Rep6
4	8	33.6666666666667	7	43	5335.41	5713.42	1698.31	2331.09	3780.62	1677.93	Rep6	Control Unconfined	4_8_7_43_Rep6	16	132	04:00:05	33:00:04	117	104399	Split	Merged	2	34	34	4_8_7_34_Rep6
4	8	33.6666666666667	7	44	7807.56	5877.13	1710.43	2647.65	3846.13	1677.89	Rep6	Control Unconfined	4_8_7_44_Rep6	16	131	04:00:05	32:45:04	116	103499	Split	Merged	2	34	34	4_8_7_34_Rep6
4	8	33.6666666666667	7	46	9069.27	3847.59	1709.78	2629.97	3465.94	1657.46	Rep6	Control Unconfined	4_8_7_46_Rep6	17	114	04:15:04	28:30:04	98	87299.5	Cosmos	Split	1	46	46	4_8_7_46_Rep6
4	8	33.6666666666667	7	48	9048.88	5437.63	1708.71	2554.09	3642.68	1667.72	Rep6	Control Unconfined	4_8_7_48_Rep6	17	141	04:15:04	35:15:03	125	111599	Cosmos	Split	1	48	48	4_8_7_48_Rep6
4	8	33.6666666666667	7	50	3430.4	4228.72	2422.49	2047.42	3409.32	1657.88	Rep6	Control Unconfined	4_8_7_50_Rep6	20	168	05:00:05	42:00:05	149	133200	Cosmos	End	1	50	50	4_8_7_50_Rep6
4	8	33.6666666666667	7	51	4983.32	4445.01	1675.86	2256.95	3514.9	1654.98	Rep6	Control Unconfined	4_8_7_51_Rep6	22	168	05:30:03	42:00:05	147	131401	Cosmos	End	1	51	51	4_8_7_51_Rep6
4	8	33.6666666666667	7	54	5234.71	4094.38	1688.38	2240.26	3519.1	1663.17	Rep6	Control Unconfined	4_8_7_54_Rep6	22	120	05:30:03	30:00:03	99	88199.6	Cosmos	Cosmos	1	54	54	4_8_7_54_Rep6
4	8	33.6666666666667	7	57	3882	5967.39	5086	2184.35	3703.39	1791.85	Rep6	Control Unconfined	4_8_7_57_Rep6	25	168	06:15:04	42:00:05	144	128700	Cosmos	End	1	57	57	4_8_7_57_Rep6
4	8	33.6666666666667	7	61	7148.09	3596.35	1701.97	2361.05	3422.77	1651.73	Rep6	Control Unconfined	4_8_7_61_Rep6	30	123	07:30:04	30:45:04	94	83699.9	Cosmos	Cosmos	1	61	61	4_8_7_61_Rep6
4	8	33.6666666666667	7	62	3852.39	5788.78	5409.22	2202.15	3678.7	1796.01	Rep6	Control Unconfined	4_8_7_62_Rep6	31	102	07:45:04	25:30:05	72	63901.4	Cosmos	Cosmos	1	62	62	4_8_7_62_Rep6
4	8	33.6666666666667	7	63	6526.71	3965.69	1693.69	2505.73	3528.49	1652.53	Rep6	Control Unconfined	4_8_7_63_Rep6	34	108	08:30:05	27:00:04	75	66599	Cosmos	Merged	1	63	63	4_8_7_63_Rep6
4	8	33.6666666666667	7	65	5100.79	3993.27	1676.42	2268.02	3432.11	1652.51	Rep6	Control Unconfined	4_8_7_65_Rep6	37	125	09:15:03	31:15:05	89	79201.8	Cosmos	Merged	1	65	65	4_8_7_65_Rep6
4	8	33.6666666666667	7	67	4946.29	3914.85	1676.31	2265.33	3421.12	1655.52	Rep6	Control Unconfined	4_8_7_67_Rep6	39	148	09:45:04	37:00:04	110	98100	Cosmos	Cosmos	1	67	67	4_8_7_67_Rep6
4	8	33.6666666666667	7	68	6768.96	4470.18	1686.03	2434.48	3552.45	1659.49	Rep6	Control Unconfined	4_8_7_68_Rep6	39	108	09:45:04	27:00:04	70	62099.2	Cosmos	Merged	1	68	68	4_8_7_68_Rep6
4	8	33.6666666666667	7	73	4271.02	5940.81	9482.97	2333.19	3722.35	1904.9	Rep6	Control Unconfined	4_8_7_73_Rep6	43	168	10:45:05	42:00:05	126	112500	Merged	End	1	73	73	4_8_7_73_Rep6
4	8	33.6666666666667	7	77	3748.6	4116.19	1679.03	2166.18	3437.67	1664.32	Rep6	Control Unconfined	4_8_7_77_Rep6	49	168	12:15:03	42:00:05	120	107102	Cosmos	End	1	77	77	4_8_7_77_Rep6
4	8	33.6666666666667	7	78	4097.14	3900.85	1672.66	2211.74	3450.55	1661.12	Rep6	Control Unconfined	4_8_7_78_Rep6	53	141	13:15:04	35:15:03	89	79199.5	Cosmos	Split	1	78	78	4_8_7_78_Rep6
4	8	33.6666666666667	7	84	5171.39	3449.22	1702.83	2440.5	3409.45	1658.01	Rep6	Control Unconfined	4_8_7_84_Rep6	64	103	16:00:04	25:45:04	40	35100.2	Split	Split	3	81	74	4_8_7_81_Rep6
4	8	33.6666666666667	7	85	7556.67	4312.77	1706.12	2602.66	3531.34	1650.04	Rep6	Control Unconfined	4_8_7_85_Rep6	64	111	16:00:04	27:45:04	48	42300	Split	Split	3	81	74	4_8_7_81_Rep6
4	8	33.6666666666667	7	87	4166.41	3838.92	1671.21	2239.62	3416.92	1653.91	Rep6	Control Unconfined	4_8_7_87_Rep6	65	143	16:15:03	35:45:04	79	70200.6	Cosmos	Split	1	87	87	4_8_7_87_Rep6
4	8	33.6666666666667	7	90	5374.2	4768.25	1645.79	2271.51	3438.16	1612.93	Rep6	Control Unconfined	4_8_7_90_Rep6	69	157	17:15:03	39:15:04	89	79200.8	Cosmos	Cosmos	1	90	90	4_8_7_90_Rep6
4	8	33.6666666666667	7	92	6439.9	4532.81	1719.04	2456.2	3528.86	1689.52	Rep6	Control Unconfined	4_8_7_92_Rep6	70	142	17:30:03	35:30:04	73	64801.1	Cosmos	Cosmos	1	92	92	4_8_7_92_Rep6
4	8	33.6666666666667	7	93	4847.78	4045.14	1677.48	2309.36	3471.72	1659.41	Rep6	Control Unconfined	4_8_7_93_Rep6	72	108	18:00:04	27:00:04	37	32399.5	Cosmos	Cosmos	1	93	93	4_8_7_93_Rep6
4	8	33.6666666666667	7	99	3883.22	5923.45	5998.19	2255.55	3748.93	1870.25	Rep6	Control Unconfined	4_8_7_99_Rep6	82	168	20:30:04	42:00:05	87	77400.4	Cosmos	End	1	99	99	4_8_7_99_Rep6
4	8	33.6666666666667	7	101	2655.84	4219.33	2107.31	2090.03	3485.45	1691.22	Rep6	Control Unconfined	4_8_7_101_Rep6	87	103	21:45:03	25:45:04	17	14401.1	Cosmos	Cosmos	1	101	101	4_8_7_101_Rep6
4	8	33.6666666666667	7	105	4034.2	5927.59	9371.37	2280.65	3709.87	2042.88	Rep6	Control Unconfined	4_8_7_105_Rep6	89	106	22:15:04	26:30:02	18	15298.6	Cosmos	Cosmos	1	105	105	4_8_7_105_Rep6
4	8	33.6666666666667	7	108	3642.88	5427.13	5665.11	2204.53	3602.7	1827.69	Rep6	Control Unconfined	4_8_7_108_Rep6	89	168	22:15:04	42:00:05	80	71100.9	Cosmos	End	1	108	108	4_8_7_108_Rep6
4	8	33.6666666666667	7	109	3032.26	3915.25	1717.73	2091.1	3457.47	1682.25	Rep6	Control Unconfined	4_8_7_109_Rep6	91	168	22:45:05	42:00:05	78	69299.9	Merged	End	1	109	109	4_8_7_109_Rep6
4	8	33.6666666666667	7	110	3621.57	5349.2	8933.16	2243.42	3811.8	1964.28	Rep6	Control Unconfined	4_8_7_110_Rep6	92	168	23:00:05	42:00:05	77	68399.9	Cosmos	End	1	110	110	4_8_7_110_Rep6
4	8	33.6666666666667	7	113	3824.8	4293.92	2179.51	2096.31	3464.4	1668.68	Rep6	Control Unconfined	4_8_7_113_Rep6	99	103	24:45:04	25:45:04	5	3599.69	Merged	Split	1	113	113	4_8_7_113_Rep6
4	8	33.6666666666667	7	114	2399.3	4044.3	2153.74	1999.13	3555.18	1701.42	Rep6	Control Unconfined	4_8_7_114_Rep6	101	168	25:15:04	42:00:05	68	60300.9	Cosmos	End	1	114	114	4_8_7_114_Rep6
4	8	9.66666666666667	21	1	7139.04	6274.47	17783.2	4511.06	3323.72	2286.78	Rep6	Control Unconfined	4_8_21_1_Rep6	0	168	00:00:03	42:00:05	169	151202	Begin	End	1	1	1	4_8_21_1_Rep6
4	8	9.66666666666667	21	6	6367.5	5805.92	6682.74	4409.56	3390.59	1724.68	Rep6	Control Unconfined	4_8_21_6_Rep6	0	57	00:00:03	14:15:03	58	51300.3	Begin	Merged	1	6	6	4_8_21_6_Rep6
4	8	9.66666666666667	21	7	6368.71	5969	4754.92	4286.33	3182.17	1688.12	Rep6	Control Unconfined	4_8_21_7_Rep6	0	86	00:00:03	21:30:04	87	77401.2	Begin	Cosmos	1	7	7	4_8_21_7_Rep6
4	8	9.66666666666667	21	10	6817.11	2914.7	1591.63	4303.6	2847.01	1566.36	Rep6	Control Unconfined	4_8_21_10_Rep6	0	38	00:00:03	09:30:03	39	34199.9	Begin	Cosmos	1	10	10	4_8_21_10_Rep6
4	8	9.66666666666667	21	13	12597.9	6081.26	1652.52	4801.87	3196.66	1597.71	Rep6	Control Unconfined	4_8_21_13_Rep6	0	58	00:00:03	14:30:03	59	52200.6	Begin	Split	1	13	13	4_8_21_13_Rep6
4	8	9.66666666666667	21	14	7169.83	3446.82	1591.86	4351.52	2967.55	1597.83	Rep6	Control Unconfined	4_8_21_14_Rep6	0	38	00:00:03	09:30:03	39	34199.9	Begin	Split	1	14	14	4_8_21_14_Rep6
4	8	9.66666666666667	21	17	10557	4560.57	1640.26	4573.05	2990.85	1585.67	Rep6	Control Unconfined	4_8_21_17_Rep6	1	51	00:15:04	12:45:03	51	44999.1	Cosmos	Split	1	17	17	4_8_21_17_Rep6
4	8	9.66666666666667	21	20	7606.47	3511.88	1603.42	4330.84	2954.43	1590.39	Rep6	Control Unconfined	4_8_21_20_Rep6	1	48	00:15:04	12:00:04	48	42299.8	Cosmos	Split	1	20	20	4_8_21_20_Rep6
4	8	9.66666666666667	21	22	5941.14	5298.42	4985.02	4223.49	3106.3	1671.19	Rep6	Control Unconfined	4_8_21_22_Rep6	1	168	00:15:04	42:00:05	168	150301	Cosmos	End	1	22	22	4_8_21_22_Rep6
4	8	9.66666666666667	21	25	7042.75	6477.76	10911.2	4310.33	3159.99	1923.68	Rep6	Control Unconfined	4_8_21_25_Rep6	2	168	00:30:03	42:00:05	167	149402	Cosmos	End	1	25	25	4_8_21_25_Rep6
4	8	9.66666666666667	21	32	9980.29	6187.84	2036.3	5024.64	4514.55	2087.89	Rep6	Control Unconfined	4_8_21_32_Rep6	4	34	01:00:04	08:30:05	31	27000.6	Cosmos	Cosmos	1	32	32	4_8_21_32_Rep6
4	8	9.66666666666667	21	35	7896.1	3649.11	1579.11	4334.28	2818.1	1558.58	Rep6	Control Unconfined	4_8_21_35_Rep6	4	81	01:00:04	20:15:03	78	69298.6	Cosmos	Cosmos	1	35	35	4_8_21_35_Rep6
4	8	9.66666666666667	21	41	7079.88	3818.82	1896.91	4263.77	2968.26	1604.78	Rep6	Control Unconfined	4_8_21_41_Rep6	9	152	02:15:04	38:00:05	144	128701	Cosmos	Merged	1	41	41	4_8_21_41_Rep6
4	8	9.66666666666667	21	42	8062.42	3982.07	1602.82	4208.12	2841.07	1559.14	Rep6	Control Unconfined	4_8_21_42_Rep6	9	40	02:15:04	10:00:04	32	27900	Cosmos	Cosmos	1	42	42	4_8_21_42_Rep6
4	8	9.66666666666667	21	47	8615.62	2961.52	1613.11	4378.16	2869.81	1576.51	Rep6	Control Unconfined	4_8_21_47_Rep6	10	34	02:30:05	08:30:05	25	21599.9	Cosmos	Split	1	47	47	4_8_21_47_Rep6
4	8	9.66666666666667	21	51	4995.39	3989.85	3793.58	4160.65	2958.28	1632.68	Rep6	Control Unconfined	4_8_21_51_Rep6	12	168	03:00:05	42:00:05	157	140400	Cosmos	End	1	51	51	4_8_21_51_Rep6
4	8	9.66666666666667	21	54	4932.55	3609.91	2336.56	4121.48	2956.01	1614.85	Rep6	Control Unconfined	4_8_21_54_Rep6	15	38	03:45:05	09:30:03	24	20697.8	Cosmos	Cosmos	1	54	54	4_8_21_54_Rep6
4	8	9.66666666666667	21	55	4998.48	4026.06	3525.17	4155.07	2989.16	1648.53	Rep6	Control Unconfined	4_8_21_55_Rep6	15	46	03:45:05	11:30:04	32	27899.1	Cosmos	Cosmos	1	55	55	4_8_21_55_Rep6
4	8	9.66666666666667	21	56	11230.7	3793.73	1642.31	4390.95	2905.41	1578.06	Rep6	Control Unconfined	4_8_21_56_Rep6	15	34	03:45:05	08:30:05	20	17099.7	Split	Cosmos	2	40	40	4_8_21_40_Rep6
4	8	9.66666666666667	21	58	9977.72	4806.43	1750.73	4772.45	3041.76	1586.94	Rep6	Control Unconfined	4_8_21_58_Rep6	16	72	04:00:05	18:00:04	57	50398.7	Cosmos	Split	1	58	58	4_8_21_58_Rep6
4	8	9.66666666666667	21	60	5420.13	4465.52	6143.64	4264.71	3062.64	1811.96	Rep6	Control Unconfined	4_8_21_60_Rep6	16	168	04:00:05	42:00:05	153	136799	Split	End	2	15	15	4_8_21_15_Rep6
4	8	9.66666666666667	21	61	9540.41	3825.75	1615.89	4471.44	2919.17	1575.28	Rep6	Control Unconfined	4_8_21_61_Rep6	16	51	04:00:05	12:45:03	36	31497.3	Split	Split	2	15	15	4_8_21_15_Rep6
4	8	9.66666666666667	21	64	4815.61	3817.04	2105.72	4077.78	2936.21	1596.51	Rep6	Control Unconfined	4_8_21_64_Rep6	17	130	04:15:04	32:30:04	114	101700	Cosmos	Cosmos	1	64	64	4_8_21_64_Rep6
4	8	9.66666666666667	21	66	5002.79	3942.06	2248.02	4053.36	2950.34	1613.52	Rep6	Control Unconfined	4_8_21_66_Rep6	18	96	04:30:03	24:00:03	79	70199.2	Cosmos	Merged	1	66	66	4_8_21_66_Rep6
4	8	9.66666666666667	21	69	4928.74	3958.43	3208.76	4150.78	2951.25	1651.73	Rep6	Control Unconfined	4_8_21_69_Rep6	18	149	04:30:03	37:15:03	132	117900	Cosmos	Cosmos	1	69	69	4_8_21_69_Rep6
4	8	9.66666666666667	21	70	4883.62	3901.07	3143.2	4090.53	2912.6	1608.48	Rep6	Control Unconfined	4_8_21_70_Rep6	18	168	04:30:03	42:00:05	151	135001	Cosmos	End	1	70	70	4_8_21_70_Rep6
4	8	9.66666666666667	21	71	5449.01	4284.76	16297.2	4198.93	3089.58	1938.15	Rep6	Control Unconfined	4_8_21_71_Rep6	19	79	04:45:04	19:45:03	61	53999.2	Cosmos	Split	1	71	71	4_8_21_71_Rep6
4	8	9.66666666666667	21	72	6874.79	3575.53	1583.59	4279.59	2898.78	1568.3	Rep6	Control Unconfined	4_8_21_72_Rep6	19	62	04:45:04	15:30:03	44	38699.6	Split	Split	3	65	53	4_8_21_65_Rep6
4	8	9.66666666666667	21	74	6188.84	4548.71	4128.24	4276.99	3012.38	1681.37	Rep6	Control Unconfined	4_8_21_74_Rep6	20	146	05:00:05	36:30:05	127	113400	Cosmos	Split	1	74	74	4_8_21_74_Rep6
4	8	9.66666666666667	21	75	7632.09	7566.24	4376.26	4568.55	3461.96	1698.98	Rep6	Control Unconfined	4_8_21_75_Rep6	21	31	05:15:04	07:45:04	11	9000.45	Split	Merged	2	67	67	4_8_21_67_Rep6
4	8	9.66666666666667	21	76	7518.91	7478.36	4232.49	4509.47	3482.47	1681.17	Rep6	Control Unconfined	4_8_21_76_Rep6	21	31	05:15:04	07:45:04	11	9000.45	Split	Merged	2	67	67	4_8_21_67_Rep6
4	8	9.66666666666667	21	77	4788.51	3383.44	2007.41	4075.31	2915.76	1596.05	Rep6	Control Unconfined	4_8_21_77_Rep6	23	107	05:45:04	26:45:03	85	75599.8	Cosmos	Split	1	77	77	4_8_21_77_Rep6
4	8	9.66666666666667	21	80	6383.04	5756.18	6838.09	4300.17	3150.9	1757.9	Rep6	Control Unconfined	4_8_21_80_Rep6	23	168	05:45:04	42:00:05	146	130501	Cosmos	End	1	80	80	4_8_21_80_Rep6
4	8	9.66666666666667	21	82	6311.26	3796.83	1596.62	4209.22	2858.11	1587.57	Rep6	Control Unconfined	4_8_21_82_Rep6	25	43	06:15:04	10:45:05	19	16200.6	Split	Cosmos	2	78	78	4_8_21_78_Rep6
4	8	9.66666666666667	21	83	5862.34	5034.98	6437.51	4371.62	3106	1947.99	Rep6	Control Unconfined	4_8_21_83_Rep6	25	37	06:15:04	09:15:03	13	10798.6	Split	Cosmos	2	78	78	4_8_21_78_Rep6
4	8	9.66666666666667	21	84	6916.99	4012.98	1595.62	4251.09	2975.99	1584.13	Rep6	Control Unconfined	4_8_21_84_Rep6	25	77	06:15:04	19:15:03	53	46799.1	Split	Split	2	63	63	4_8_21_63_Rep6
4	8	9.66666666666667	21	85	9002.1	3368.48	1611.49	4436.19	2920.8	1580.03	Rep6	Control Unconfined	4_8_21_85_Rep6	25	43	06:15:04	10:45:05	19	16200.6	Split	Split	2	63	63	4_8_21_63_Rep6
4	8	9.66666666666667	21	86	4835.58	3478.26	2491.21	4070.81	2876.91	1597.03	Rep6	Control Unconfined	4_8_21_86_Rep6	25	111	06:15:04	27:45:04	87	77399.6	Cosmos	Cosmos	1	86	86	4_8_21_86_Rep6
4	8	9.66666666666667	21	89	6700.58	3617.76	1604.39	4348.97	2927.14	1587.43	Rep6	Control Unconfined	4_8_21_89_Rep6	26	45	06:30:02	11:15:04	20	17101.2	Cosmos	Split	1	89	89	4_8_21_89_Rep6
4	8	9.66666666666667	21	91	5224.62	4362.98	4229.3	4135.87	2969.43	1666.68	Rep6	Control Unconfined	4_8_21_91_Rep6	28	36	07:00:04	09:00:03	9	7198.71	Cosmos	Cosmos	1	91	91	4_8_21_91_Rep6
4	8	9.66666666666667	21	92	4599.77	3204.94	1773.05	4155.19	2976.27	1660.89	Rep6	Control Unconfined	4_8_21_92_Rep6	29	93	07:15:04	23:15:05	65	57601.9	Cosmos	Cosmos	1	92	92	4_8_21_92_Rep6
4	8	9.66666666666667	21	93	4640.95	3593.23	2253.98	4097.52	2896.44	1594.6	Rep6	Control Unconfined	4_8_21_93_Rep6	29	36	07:15:04	09:00:03	8	6299.01	Cosmos	Cosmos	1	93	93	4_8_21_93_Rep6
4	8	9.66666666666667	21	94	5342.56	4440.6	4610.28	4367.33	3174.12	2055.16	Rep6	Control Unconfined	4_8_21_94_Rep6	29	53	07:15:04	13:15:04	25	21600.3	Cosmos	Cosmos	1	94	94	4_8_21_94_Rep6
4	8	29.6666666666667	19	11	4755.57	6016.38	12071.4	2438.51	3696.01	2035.01	Rep6	Control Unconfined	4_8_19_11_Rep6	0	168	00:00:03	42:00:05	169	151202	Begin	End	1	11	11	4_8_19_11_Rep6
4	8	29.6666666666667	19	18	6484.33	4160.54	1671.87	2403.59	3352.27	1640.92	Rep6	Control Unconfined	4_8_19_18_Rep6	0	111	00:00:03	27:45:04	112	99901.1	Begin	Cosmos	1	18	18	4_8_19_18_Rep6
4	8	29.6666666666667	19	21	12932.1	7630.11	6106.59	3047.66	3794.32	1825.04	Rep6	Control Unconfined	4_8_19_21_Rep6	1	138	00:15:04	34:30:04	138	123300	Cosmos	Cosmos	1	21	21	4_8_19_21_Rep6
4	8	29.6666666666667	19	23	8024.18	5945.82	1710.26	2696.29	3694.49	1669.32	Rep6	Control Unconfined	4_8_19_23_Rep6	1	151	00:15:04	37:45:03	151	135000	Cosmos	Cosmos	1	23	23	4_8_19_23_Rep6
4	8	29.6666666666667	19	33	7989.61	3828.71	1694.24	2555.04	3405.17	1653.5	Rep6	Control Unconfined	4_8_19_33_Rep6	2	100	00:30:03	25:00:05	99	88202.8	Cosmos	Cosmos	1	33	33	4_8_19_33_Rep6
4	8	29.6666666666667	19	40	8566.75	5699.16	3097.86	2623.98	3645.52	1713.43	Rep6	Control Unconfined	4_8_19_40_Rep6	7	156	01:45:04	39:00:05	150	134100	Cosmos	Split	1	40	40	4_8_19_40_Rep6
4	8	29.6666666666667	19	42	8042.26	4989.4	1717.96	2624.91	3572.23	1671.41	Rep6	Control Unconfined	4_8_19_42_Rep6	9	116	02:15:04	29:00:04	108	96300.3	Cosmos	Split	1	42	42	4_8_19_42_Rep6
4	8	29.6666666666667	19	45	3249.85	4628.95	4951.22	2199.04	3479.88	1780.1	Rep6	Control Unconfined	4_8_19_45_Rep6	11	159	02:45:03	39:45:03	149	133200	Cosmos	Cosmos	1	45	45	4_8_19_45_Rep6
4	8	29.6666666666667	19	46	7687.64	3649.98	1693.31	2581.8	3368.22	1658.88	Rep6	Control Unconfined	4_8_19_46_Rep6	13	144	03:15:03	36:00:02	132	117899	Cosmos	Merged	1	46	46	4_8_19_46_Rep6
4	8	29.6666666666667	19	50	9186.44	5864.87	1725.5	2913	3733.78	1693.57	Rep6	Control Unconfined	4_8_19_50_Rep6	16	168	04:00:05	42:00:05	153	136799	Cosmos	End	1	50	50	4_8_19_50_Rep6
4	8	29.6666666666667	19	55	6549.93	4219.58	1685.54	2534.71	3508.24	1716.78	Rep6	Control Unconfined	4_8_19_55_Rep6	19	146	04:45:04	36:30:05	128	114301	Cosmos	Merged	1	55	55	4_8_19_55_Rep6
4	8	29.6666666666667	19	60	5101.06	3395.54	1669.05	2282.44	3317.78	1651.91	Rep6	Control Unconfined	4_8_19_60_Rep6	21	168	05:15:04	42:00:05	148	132301	Cosmos	End	1	60	60	4_8_19_60_Rep6
4	8	29.6666666666667	19	64	4630.75	5960.69	1667.66	2359.23	3655.22	1645.68	Rep6	Control Unconfined	4_8_19_64_Rep6	25	121	06:15:04	30:15:03	97	86398.2	Split	Merged	2	29	29	4_8_19_29_Rep6
4	8	29.6666666666667	19	68	8597.93	5072.42	6587.35	2716.67	3568.77	1830.23	Rep6	Control Unconfined	4_8_19_68_Rep6	29	168	07:15:04	42:00:05	140	125101	Merged	End	1	68	68	4_8_19_68_Rep6
4	8	29.6666666666667	19	71	8667.87	4677.77	7022.47	2808.86	3549.81	1895.28	Rep6	Control Unconfined	4_8_19_71_Rep6	30	168	07:30:04	42:00:05	139	124201	Cosmos	End	1	71	71	4_8_19_71_Rep6
4	8	29.6666666666667	19	74	6179.75	4331.66	1688.2	2437.02	3424.26	1659.52	Rep6	Control Unconfined	4_8_19_74_Rep6	31	168	07:45:04	42:00:05	138	123300	Merged	End	1	74	74	4_8_19_74_Rep6
4	8	29.6666666666667	19	75	5443.81	3782.26	1690.49	2389	3397.59	1662.83	Rep6	Control Unconfined	4_8_19_75_Rep6	31	99	07:45:04	24:45:04	69	61200.3	Cosmos	Split	1	75	75	4_8_19_75_Rep6
4	8	29.6666666666667	19	78	5402.37	3997.07	1664.59	2391.52	3386.58	1662.82	Rep6	Control Unconfined	4_8_19_78_Rep6	32	96	08:00:04	24:00:03	65	57599.1	Cosmos	Cosmos	1	78	78	4_8_19_78_Rep6
4	8	29.6666666666667	19	80	6220.86	5021.55	1683.69	2407.26	3522.28	1662.39	Rep6	Control Unconfined	4_8_19_80_Rep6	33	129	08:15:04	32:15:04	97	86400.7	Split	Merged	2	72	72	4_8_19_72_Rep6
4	8	29.6666666666667	19	84	2953.42	3746.74	1660.41	2174.27	3397.71	1657.44	Rep6	Control Unconfined	4_8_19_84_Rep6	37	113	09:15:03	28:15:04	77	68401.4	Cosmos	Cosmos	1	84	84	4_8_19_84_Rep6
4	8	29.6666666666667	19	85	3455.44	4870.56	4715.58	2201.4	3467.93	1759.26	Rep6	Control Unconfined	4_8_19_85_Rep6	39	168	09:45:04	42:00:05	130	116100	Cosmos	End	1	85	85	4_8_19_85_Rep6
4	8	29.6666666666667	19	86	7235.19	5571.15	1689.5	2789.22	3726.71	1653.58	Rep6	Control Unconfined	4_8_19_86_Rep6	39	129	09:45:04	32:15:04	91	80999.9	Cosmos	Merged	1	86	86	4_8_19_86_Rep6
4	8	29.6666666666667	19	88	5584.98	4373.97	1665.56	2356.26	3427.32	1653.88	Rep6	Control Unconfined	4_8_19_88_Rep6	41	144	10:15:05	36:00:02	104	92697.3	Cosmos	Merged	1	88	88	4_8_19_88_Rep6
4	8	29.6666666666667	19	90	5981.35	3941.88	1698.6	2420.09	3441.67	1661.67	Rep6	Control Unconfined	4_8_19_90_Rep6	41	104	10:15:05	26:00:04	64	56699	Cosmos	Cosmos	1	90	90	4_8_19_90_Rep6
4	8	29.6666666666667	19	93	3409.11	3719.99	1646.82	2165.65	3296.59	1632.82	Rep6	Control Unconfined	4_8_19_93_Rep6	42	163	10:30:05	40:45:04	122	108900	Cosmos	Split	1	93	93	4_8_19_93_Rep6
4	8	29.6666666666667	19	95	3922.39	5569.94	13535.1	2325.94	3630.63	2067.42	Rep6	Control Unconfined	4_8_19_95_Rep6	44	112	11:00:04	28:00:04	69	61199.7	Cosmos	Split	1	95	95	4_8_19_95_Rep6
4	8	29.6666666666667	19	100	4191.99	4493.69	1837.5	2333.22	3514.98	1683.44	Rep6	Control Unconfined	4_8_19_100_Rep6	45	168	11:15:04	42:00:05	124	110701	Cosmos	End	1	100	100	4_8_19_100_Rep6
4	8	29.6666666666667	19	103	5199.14	4952.91	1659.96	2391.21	3441.87	1628.07	Rep6	Control Unconfined	4_8_19_103_Rep6	46	117	11:30:04	29:15:03	72	63899.4	Cosmos	Merged	1	103	103	4_8_19_103_Rep6
4	8	29.6666666666667	19	105	4633.06	4583.23	1655.96	2365.23	3429.45	1643.22	Rep6	Control Unconfined	4_8_19_105_Rep6	47	117	11:45:04	29:15:03	71	62999.7	Cosmos	Merged	1	105	105	4_8_19_105_Rep6
4	8	29.6666666666667	19	108	4417.18	4399.48	2303.71	2357.08	3475.82	1678.75	Rep6	Control Unconfined	4_8_19_108_Rep6	50	129	12:30:04	32:15:04	80	71099.8	Cosmos	Split	1	108	108	4_8_19_108_Rep6
4	8	29.6666666666667	19	111	4836.81	4352.76	1663.44	2325.45	3448.24	1655.61	Rep6	Control Unconfined	4_8_19_111_Rep6	51	118	12:45:03	29:30:04	68	60301.5	Cosmos	Cosmos	1	111	111	4_8_19_111_Rep6
4	8	29.6666666666667	19	112	4193.85	4218.36	2615.07	2352.38	3452.77	1691.62	Rep6	Control Unconfined	4_8_19_112_Rep6	51	134	12:45:03	33:30:04	84	74701.4	Cosmos	Split	1	112	112	4_8_19_112_Rep6
4	8	29.6666666666667	19	113	4072.79	3954.11	1664.33	2247.4	3380.84	1648.52	Rep6	Control Unconfined	4_8_19_113_Rep6	52	162	13:00:05	40:30:04	111	98998.7	Cosmos	Split	1	113	113	4_8_19_113_Rep6
4	8	29.6666666666667	19	114	3568.53	4155.83	1654.44	2204.53	3464.7	1656.6	Rep6	Control Unconfined	4_8_19_114_Rep6	52	122	13:00:05	30:30:04	71	62999	Cosmos	Cosmos	1	114	114	4_8_19_114_Rep6
4	8	29.6666666666667	19	115	3930.58	4947.39	2933.09	2343.31	3502.15	1693.27	Rep6	Control Unconfined	4_8_19_115_Rep6	54	168	13:30:04	42:00:05	115	102601	Split	End	2	1	1	4_8_19_1_Rep6
4	8	29.6666666666667	19	116	4535.15	5262.16	3463.7	2307.09	3530.29	1727.6	Rep6	Control Unconfined	4_8_19_116_Rep6	54	168	13:30:04	42:00:05	115	102601	Split	End	2	1	1	4_8_19_1_Rep6
4	8	29.6666666666667	19	118	4447.25	4119.01	1676.8	2253.36	3422.6	1656.8	Rep6	Control Unconfined	4_8_19_118_Rep6	55	168	13:45:05	42:00:05	114	101700	Cosmos	End	1	118	118	4_8_19_118_Rep6
4	8	29.6666666666667	19	120	4451.78	3654.23	1682.59	2312.37	3379.02	1660.9	Rep6	Control Unconfined	4_8_19_120_Rep6	57	143	14:15:03	35:45:04	87	77400.5	Cosmos	Cosmos	1	120	120	4_8_19_120_Rep6
4	8	29.6666666666667	19	122	5795.63	8085.89	12889.8	2505.64	3973.93	2084.34	Rep6	Control Unconfined	4_8_19_122_Rep6	57	168	14:15:03	42:00:05	112	99901.4	Cosmos	End	1	122	122	4_8_19_122_Rep6
4	8	29.6666666666667	19	123	4412.32	3956.61	1649.26	2273.11	3317.9	1632.79	Rep6	Control Unconfined	4_8_19_123_Rep6	57	108	14:15:03	27:00:04	52	45900.4	Cosmos	Cosmos	1	123	123	4_8_19_123_Rep6
4	8	29.6666666666667	19	125	5103.44	3730.1	1682.32	2263.51	3351.08	1657.67	Rep6	Control Unconfined	4_8_19_125_Rep6	58	156	14:30:03	39:00:05	99	88201.3	Cosmos	Split	1	125	125	4_8_19_125_Rep6
4	8	29.6666666666667	19	126	3619.09	5275.69	4446.08	2208.38	3539.22	1742.28	Rep6	Control Unconfined	4_8_19_126_Rep6	59	168	14:45:04	42:00:05	110	98100.4	Cosmos	End	1	126	126	4_8_19_126_Rep6
4	8	29.6666666666667	19	127	4667.48	3950.67	1675.04	2362.21	3436.1	1668.82	Rep6	Control Unconfined	4_8_19_127_Rep6	60	138	15:00:04	34:30:04	79	70199.9	Cosmos	Cosmos	1	127	127	4_8_19_127_Rep6
4	8	29.6666666666667	19	128	6235.36	4783.45	1688.01	2305.08	3399.55	1634.98	Rep6	Control Unconfined	4_8_19_128_Rep6	61	121	15:15:05	30:15:03	61	53997.3	Cosmos	Merged	1	128	128	4_8_19_128_Rep6
4	8	29.6666666666667	19	131	6546.4	5120.01	1839.9	2439.39	3590.91	1694.51	Rep6	Control Unconfined	4_8_19_131_Rep6	65	161	16:15:03	40:15:03	97	86400.4	Merged	Split	1	131	131	4_8_19_131_Rep6
4	8	29.6666666666667	19	134	4264.25	4569.55	2049.29	2296.23	3476.85	1669.4	Rep6	Control Unconfined	4_8_19_134_Rep6	69	164	17:15:03	41:00:02	96	85499.4	Cosmos	Cosmos	1	134	134	4_8_19_134_Rep6
4	8	29.6666666666667	19	135	3104.28	3724.69	1800.84	2181.2	3398.03	1657.06	Rep6	Control Unconfined	4_8_19_135_Rep6	70	146	17:30:03	36:30:05	77	68401.9	Cosmos	Split	1	135	135	4_8_19_135_Rep6
4	8	29.6666666666667	19	136	3132.54	3933.06	1733.45	2119.59	3425.31	1659.07	Rep6	Control Unconfined	4_8_19_136_Rep6	71	148	17:45:03	37:00:04	78	69300.9	Cosmos	Cosmos	1	136	136	4_8_19_136_Rep6
4	8	29.6666666666667	19	137	2859.25	3977.67	2374	2159.1	3373.3	1683.8	Rep6	Control Unconfined	4_8_19_137_Rep6	76	154	19:00:03	38:30:04	79	70201	Cosmos	Cosmos	1	137	137	4_8_19_137_Rep6
4	8	29.6666666666667	19	138	2766.33	3785.55	1938.31	2112.14	3418.83	1670.2	Rep6	Control Unconfined	4_8_19_138_Rep6	78	92	19:30:03	23:00:05	15	12601.5	Cosmos	Cosmos	1	138	138	4_8_19_138_Rep6
4	8	29.6666666666667	19	139	2832.85	3582.38	1952.86	2138.29	3258.89	1649.31	Rep6	Control Unconfined	4_8_19_139_Rep6	79	92	19:45:03	23:00:05	14	11701.8	Cosmos	Cosmos	1	139	139	4_8_19_139_Rep6
4	8	29.6666666666667	19	140	3552.02	4018.41	1994.32	2228.69	3427.75	1660.85	Rep6	Control Unconfined	4_8_19_140_Rep6	81	90	20:15:03	22:30:05	10	8102.25	Split	Merged	2	89	89	4_8_19_89_Rep6
4	8	29.6666666666667	19	141	3990.69	4067.76	1667.73	2255.78	3430.87	1646.38	Rep6	Control Unconfined	4_8_19_141_Rep6	81	90	20:15:03	22:30:05	10	8102.25	Split	Merged	2	89	89	4_8_19_89_Rep6
4	8	29.6666666666667	19	142	6643.36	4641.48	1778.45	2498.2	3452.71	1657.39	Rep6	Control Unconfined	4_8_19_142_Rep6	86	122	21:30:04	30:30:04	37	32400	Merged	Split	1	142	142	4_8_19_142_Rep6
4	8	29.6666666666667	19	143	2916.29	4005.71	2163.31	2131.19	3384.47	1669.02	Rep6	Control Unconfined	4_8_19_143_Rep6	87	145	21:45:03	36:15:04	59	52201	Cosmos	Cosmos	1	143	143	4_8_19_143_Rep6
4	8	29.6666666666667	19	144	2879.64	4485.97	2488.18	2135.72	3487.2	1694.12	Rep6	Control Unconfined	4_8_19_144_Rep6	87	167	21:45:03	41:45:03	81	72000.1	Cosmos	Cosmos	1	144	144	4_8_19_144_Rep6
4	8	29.6666666666667	19	145	2564.25	3574.74	2129.08	2142.13	3290.21	1692.49	Rep6	Control Unconfined	4_8_19_145_Rep6	88	97	22:00:04	24:15:04	10	8099.36	Cosmos	Cosmos	1	145	145	4_8_19_145_Rep6
4	8	16.3333333333333	22	3	5784.99	15820.5	9993.98	3410.41	11990	2081.83	Rep6	Control Unconfined	4_8_22_3_Rep6	0	148	00:00:03	37:00:04	149	133202	Begin	Cosmos	1	3	3	4_8_22_3_Rep6
4	8	16.3333333333333	22	5	11401	5411.68	1674.53	3745.71	3434.76	1614.8	Rep6	Control Unconfined	4_8_22_5_Rep6	0	77	00:00:03	19:15:03	78	69300.6	Begin	Split	1	5	5	4_8_22_5_Rep6
4	8	16.3333333333333	22	13	9374.39	3579.09	1660.47	3485.4	3152.79	1623.3	Rep6	Control Unconfined	4_8_22_13_Rep6	0	63	00:00:03	15:45:05	64	56701.9	Begin	Split	1	13	13	4_8_22_13_Rep6
4	8	16.3333333333333	22	16	8103.95	5543.71	1848	3382.82	3345.2	1628.91	Rep6	Control Unconfined	4_8_22_16_Rep6	0	168	00:00:03	42:00:05	169	151202	Begin	End	1	16	16	4_8_22_16_Rep6
4	8	16.3333333333333	22	19	6975.77	3526.18	1628.63	3374.3	3138.13	1606.77	Rep6	Control Unconfined	4_8_22_19_Rep6	0	60	00:00:03	15:00:04	61	54001.1	Begin	Cosmos	1	19	19	4_8_22_19_Rep6
4	8	16.3333333333333	22	25	9453.69	3301.2	1651.85	3443.73	3021.89	1618.28	Rep6	Control Unconfined	4_8_22_25_Rep6	0	168	00:00:03	42:00:05	169	151202	Begin	End	1	25	25	4_8_22_25_Rep6
4	8	16.3333333333333	22	30	6252.03	3657.5	1624.98	3232.68	3068.2	1604.8	Rep6	Control Unconfined	4_8_22_30_Rep6	0	150	00:00:03	37:30:04	151	135002	Begin	Cosmos	1	30	30	4_8_22_30_Rep6
4	8	16.3333333333333	22	36	8708.08	21519	8481.75	4215.44	19945.8	2179.37	Rep6	Control Unconfined	4_8_22_36_Rep6	1	83	00:15:04	20:45:04	83	73799.9	Cosmos	Cosmos	1	36	36	4_8_22_36_Rep6
4	8	16.3333333333333	22	41	6080.27	5482.01	9959.77	3447.57	3590.39	2000.8	Rep6	Control Unconfined	4_8_22_41_Rep6	1	56	00:15:04	14:00:03	56	49499.5	Cosmos	Merged	1	41	41	4_8_22_41_Rep6
4	8	16.3333333333333	22	42	9194.8	3387.51	1655.77	3394.93	3097.25	1617.93	Rep6	Control Unconfined	4_8_22_42_Rep6	1	57	00:15:04	14:15:03	57	50399.5	Cosmos	Cosmos	1	42	42	4_8_22_42_Rep6
4	8	16.3333333333333	22	48	4600.37	5083.22	4965.57	3095.2	3234.42	1672.38	Rep6	Control Unconfined	4_8_22_48_Rep6	2	168	00:30:03	42:00:05	167	149402	Split	End	2	14	14	4_8_22_14_Rep6
4	8	16.3333333333333	22	50	6674.79	7779.58	12093.3	3555.56	3804.32	2128.09	Rep6	Control Unconfined	4_8_22_50_Rep6	2	56	00:30:03	14:00:03	55	48600.6	Cosmos	Merged	1	50	50	4_8_22_50_Rep6
4	8	16.3333333333333	22	59	6317.26	3931.76	1618.24	3327.06	3148.07	1603.28	Rep6	Control Unconfined	4_8_22_59_Rep6	3	85	00:45:04	21:15:04	83	73800.1	Cosmos	Merged	1	59	59	4_8_22_59_Rep6
4	8	16.3333333333333	22	67	11612.2	5234.6	1686.14	3556.19	3447.41	1630.78	Rep6	Control Unconfined	4_8_22_67_Rep6	5	96	01:15:04	24:00:03	92	81898.4	Cosmos	Split	1	67	67	4_8_22_67_Rep6
4	8	16.3333333333333	22	68	5182.25	5767.19	5115.48	3248.52	3401.8	1713.25	Rep6	Control Unconfined	4_8_22_68_Rep6	5	121	01:15:04	30:15:03	117	104398	Split	Cosmos	2	57	57	4_8_22_57_Rep6
4	8	16.3333333333333	22	69	6662.25	3069.99	1638.23	3271.2	3043.53	1618.18	Rep6	Control Unconfined	4_8_22_69_Rep6	5	58	01:15:04	14:30:03	54	47699.2	Split	Split	2	57	57	4_8_22_57_Rep6
4	8	16.3333333333333	22	70	7540.33	3737.79	1664.7	3356.96	3212.04	1634.75	Rep6	Control Unconfined	4_8_22_70_Rep6	6	63	01:30:04	15:45:05	58	51301.1	Split	Split	2	20	20	4_8_22_20_Rep6
4	8	16.3333333333333	22	71	4071.95	24609	3311.48	3215.55	23116.4	1899.37	Rep6	Control Unconfined	4_8_22_71_Rep6	6	168	01:30:04	42:00:05	163	145801	Cosmos	End	1	71	71	4_8_22_71_Rep6
4	8	16.3333333333333	22	73	6373.59	30488	1892.73	3541.91	28695.2	1822.17	Rep6	Control Unconfined	4_8_22_73_Rep6	6	69	01:30:04	17:15:03	64	56699.3	Split	Split	2	17	17	4_8_22_17_Rep6
4	8	16.3333333333333	22	74	5187.53	3449.1	1674.06	3008.63	3072.32	1608.96	Rep6	Control Unconfined	4_8_22_74_Rep6	6	51	01:30:04	12:45:03	46	40499.2	Split	Split	2	20	20	4_8_22_20_Rep6
4	8	16.3333333333333	22	80	4975.4	4389.37	3022.03	3097.13	3123.59	1630.62	Rep6	Control Unconfined	4_8_22_80_Rep6	7	54	01:45:04	13:30:04	48	42299.5	Cosmos	Cosmos	1	80	80	4_8_22_80_Rep6
4	8	16.3333333333333	22	82	3463.77	3717.77	2657	2925.88	3023.62	1610.28	Rep6	Control Unconfined	4_8_22_82_Rep6	7	66	01:45:04	16:30:03	60	53098.8	Cosmos	Cosmos	1	82	82	4_8_22_82_Rep6
4	8	16.3333333333333	22	83	7645.92	4065.62	1626.27	3410.39	3113.52	1598.72	Rep6	Control Unconfined	4_8_22_83_Rep6	7	85	01:45:04	21:15:04	79	70199.7	Cosmos	Merged	1	83	83	4_8_22_83_Rep6
4	8	16.3333333333333	22	84	6062.85	23436.9	1916.07	3416.87	21957.9	1877.1	Rep6	Control Unconfined	4_8_22_84_Rep6	8	103	02:00:06	25:45:04	96	85497.9	Cosmos	Cosmos	1	84	84	4_8_22_84_Rep6
4	8	16.3333333333333	22	87	9852.86	4682.32	1688.74	3423.58	3521.07	1622.18	Rep6	Control Unconfined	4_8_22_87_Rep6	9	77	02:15:04	19:15:03	69	61199.8	Cosmos	Split	1	87	87	4_8_22_87_Rep6
4	8	16.3333333333333	22	89	4993.24	4747.41	3172.77	3172.3	3129.13	1638.69	Rep6	Control Unconfined	4_8_22_89_Rep6	9	61	02:15:04	15:15:05	53	46801.6	Merged	Cosmos	1	89	89	4_8_22_89_Rep6
4	8	16.3333333333333	22	94	4041.83	4724.88	6194.76	3018.66	3440.79	1776.45	Rep6	Control Unconfined	4_8_22_94_Rep6	10	85	02:30:05	21:15:04	76	67499.5	Merged	Cosmos	1	94	94	4_8_22_94_Rep6
4	8	16.3333333333333	22	95	8097.9	6690.24	1680.72	3497.65	4931.79	1637.57	Rep6	Control Unconfined	4_8_22_95_Rep6	11	128	02:45:03	32:00:03	118	105300	Split	Merged	3	79	65	4_8_22_79_Rep6
4	8	16.3333333333333	22	96	7755.95	3834.24	1648.33	3287.14	3311.59	1622.86	Rep6	Control Unconfined	4_8_22_96_Rep6	11	60	02:45:03	15:00:04	50	44100.7	Split	Split	3	79	65	4_8_22_79_Rep6
4	8	16.3333333333333	22	97	6632.47	4970.69	5332.59	3277.44	3153.95	1699.55	Rep6	Control Unconfined	4_8_22_97_Rep6	11	107	02:45:03	26:45:03	97	86400.2	Cosmos	Split	1	97	97	4_8_22_97_Rep6
4	8	16.3333333333333	22	101	6555.89	4604.18	1734.46	3213.53	3311.07	1627.42	Rep6	Control Unconfined	4_8_22_101_Rep6	12	110	03:00:05	27:30:04	99	88199.3	Cosmos	Split	1	101	101	4_8_22_101_Rep6
4	8	16.3333333333333	22	102	6684.3	4638.95	1757.48	3235.77	3247.1	1615.45	Rep6	Control Unconfined	4_8_22_102_Rep6	13	114	03:15:03	28:30:04	102	90900.3	Cosmos	Split	1	102	102	4_8_22_102_Rep6
4	8	16.3333333333333	22	107	6245.77	4516.02	1640.38	3199.29	3331.07	1640.1	Rep6	Control Unconfined	4_8_22_107_Rep6	17	83	04:15:04	20:45:04	67	59399.6	Cosmos	Cosmos	1	107	107	4_8_22_107_Rep6
4	8	16.3333333333333	22	111	4282.81	4859.33	2866.12	3058.15	3254.23	1638.21	Rep6	Control Unconfined	4_8_22_111_Rep6	19	168	04:45:04	42:00:05	150	134101	Merged	End	1	111	111	4_8_22_111_Rep6
4	8	16.3333333333333	22	113	4209.58	4513.43	2971.4	3056.76	3404.99	1670.53	Rep6	Control Unconfined	4_8_22_113_Rep6	19	145	04:45:04	36:15:04	127	113400	Cosmos	Split	1	113	113	4_8_22_113_Rep6
4	8	16.3333333333333	22	118	7104.32	4369.74	1625.36	3285.83	3178.21	1614.3	Rep6	Control Unconfined	4_8_22_118_Rep6	22	83	05:30:03	20:45:04	62	54900.1	Split	Split	2	100	100	4_8_22_100_Rep6
4	8	16.3333333333333	22	119	4661.52	5278.58	3817.45	3107.42	3280.91	1661.49	Rep6	Control Unconfined	4_8_22_119_Rep6	22	68	05:30:03	17:00:05	47	41401.2	Cosmos	Cosmos	1	119	119	4_8_22_119_Rep6
4	8	16.3333333333333	22	123	6375.51	21500.6	3093.79	3416.21	19874.4	1903.06	Rep6	Control Unconfined	4_8_22_123_Rep6	23	168	05:45:04	42:00:05	146	130501	Cosmos	End	1	123	123	4_8_22_123_Rep6
4	8	16.3333333333333	22	129	5757.25	3672.52	1610.45	3163.46	3070.72	1596.32	Rep6	Control Unconfined	4_8_22_129_Rep6	27	74	06:45:05	18:30:04	48	42299.1	Cosmos	Split	1	129	129	4_8_22_129_Rep6
4	8	16.3333333333333	22	135	4737.82	4342.22	1791.97	3039.99	3090.07	1588.6	Rep6	Control Unconfined	4_8_22_135_Rep6	30	114	07:30:04	28:30:04	85	75599.7	Cosmos	Split	1	135	135	4_8_22_135_Rep6
4	8	16.3333333333333	22	143	4555.69	4022.76	1646.46	3039.56	3327.07	1612.38	Rep6	Control Unconfined	4_8_22_143_Rep6	34	110	08:30:05	27:30:04	77	68399.5	Cosmos	Split	1	143	143	4_8_22_143_Rep6
4	8	16.3333333333333	22	144	4622.18	6205.17	1777.54	3100.43	7728.14	1646.55	Rep6	Control Unconfined	4_8_22_144_Rep6	34	86	08:30:05	21:30:04	53	46799.4	Cosmos	Split	1	144	144	4_8_22_144_Rep6
4	8	16.3333333333333	22	145	3426.59	3788.48	1700.72	2933.03	3134.41	1613.12	Rep6	Control Unconfined	4_8_22_145_Rep6	35	141	08:45:03	35:15:03	107	95400.2	Cosmos	Cosmos	1	145	145	4_8_22_145_Rep6
4	8	16.3333333333333	22	150	4555.58	14972	3591.21	3133.61	13024.1	1790.02	Rep6	Control Unconfined	4_8_22_150_Rep6	38	93	09:30:03	23:15:05	56	49502.8	Cosmos	Cosmos	1	150	150	4_8_22_150_Rep6
4	8	16.3333333333333	22	151	3870.49	3855.17	2854.71	2978.91	3206	1647.64	Rep6	Control Unconfined	4_8_22_151_Rep6	38	146	09:30:03	36:30:05	109	97202	Cosmos	Split	1	151	151	4_8_22_151_Rep6
4	8	16.3333333333333	22	152	8264.26	7037.55	2238.88	4320.73	6095.95	2129.59	Rep6	Control Unconfined	4_8_22_152_Rep6	38	97	09:30:03	24:15:04	60	53101.1	Cosmos	Cosmos	1	152	152	4_8_22_152_Rep6
4	8	16.3333333333333	22	153	4002.56	3906.33	2664.41	2962.24	3280.86	1645.22	Rep6	Control Unconfined	4_8_22_153_Rep6	39	106	09:45:04	26:30:02	68	60297.9	Cosmos	Split	1	153	153	4_8_22_153_Rep6
4	8	16.3333333333333	22	155	3425.76	3776.4	1692.65	2935.03	3146.99	1616.09	Rep6	Control Unconfined	4_8_22_155_Rep6	39	130	09:45:04	32:30:04	92	81899.7	Cosmos	Cosmos	1	155	155	4_8_22_155_Rep6
4	8	16.3333333333333	22	156	3911.14	3661.51	2306.75	2974.18	3237.84	1641.36	Rep6	Control Unconfined	4_8_22_156_Rep6	40	105	10:00:04	26:15:03	66	58499.9	Cosmos	Split	1	156	156	4_8_22_156_Rep6
4	8	16.3333333333333	22	157	4684.43	5214.57	4806.47	3128.8	3198.2	1756.73	Rep6	Control Unconfined	4_8_22_157_Rep6	41	110	10:15:05	27:30:04	70	62099.3	Cosmos	Cosmos	1	157	157	4_8_22_157_Rep6
4	8	16.3333333333333	22	158	7694.82	4003.64	1632.53	3324.65	3269.64	1612.27	Rep6	Control Unconfined	4_8_22_158_Rep6	42	70	10:30:05	17:30:03	29	25198.2	Split	Cosmos	2	147	147	4_8_22_147_Rep6
4	8	16.3333333333333	22	159	5824.09	6564.43	11684.3	3102.81	3304.06	2101.85	Rep6	Control Unconfined	4_8_22_159_Rep6	42	51	10:30:05	12:45:03	10	8098.18	Split	Cosmos	2	147	147	4_8_22_147_Rep6
4	8	16.3333333333333	22	160	3643.4	4359.05	2456.47	2930.49	5129.32	1642.55	Rep6	Control Unconfined	4_8_22_160_Rep6	42	57	10:30:05	14:15:03	16	13498.5	Cosmos	Cosmos	1	160	160	4_8_22_160_Rep6
4	8	16.3333333333333	22	161	9626.01	5452.67	1653.95	3681.51	3310	1596.49	Rep6	Control Unconfined	4_8_22_161_Rep6	42	74	10:30:05	18:30:04	33	28799.4	Cosmos	Split	1	161	161	4_8_22_161_Rep6
4	8	16.3333333333333	22	162	3434.02	10669.6	2536.57	3084.35	9916.68	1896.28	Rep6	Control Unconfined	4_8_22_162_Rep6	43	117	10:45:05	29:15:03	75	66598.4	Cosmos	Split	1	162	162	4_8_22_162_Rep6
4	8	16.3333333333333	22	163	4849.27	3834.79	1697.78	3100.81	3276.74	1632.26	Rep6	Control Unconfined	4_8_22_163_Rep6	44	93	11:00:04	23:15:05	50	44101.5	Cosmos	Cosmos	1	163	163	4_8_22_163_Rep6
4	8	16.3333333333333	22	164	6496.02	65535	3694.23	5315.3	65534.4	3016.36	Rep6	Control Unconfined	4_8_22_164_Rep6	44	116	11:00:04	29:00:04	73	64799.9	Cosmos	Cosmos	1	164	164	4_8_22_164_Rep6
4	8	16.3333333333333	22	165	5016.31	5837.25	10158.6	3298.33	3822.28	1905.24	Rep6	Control Unconfined	4_8_22_165_Rep6	45	86	11:15:04	21:30:04	42	36900.3	Cosmos	Cosmos	1	165	165	4_8_22_165_Rep6
4	8	16.3333333333333	22	166	3738.06	4675.68	2964.14	2994.76	4306.38	1660.5	Rep6	Control Unconfined	4_8_22_166_Rep6	46	103	11:30:04	25:45:04	58	51300.1	Cosmos	Split	1	166	166	4_8_22_166_Rep6
4	8	16.3333333333333	22	167	3506.63	3854.25	2104.17	2924.1	3195.51	1618.42	Rep6	Control Unconfined	4_8_22_167_Rep6	46	120	11:30:04	30:00:03	75	66599.1	Cosmos	Cosmos	1	167	167	4_8_22_167_Rep6
4	8	16.3333333333333	22	168	3368.95	3505.86	1863.13	3012.6	3159.94	1644.85	Rep6	Control Unconfined	4_8_22_168_Rep6	46	114	11:30:04	28:30:04	69	61199.6	Cosmos	Cosmos	1	168	168	4_8_22_168_Rep6
4	8	16.3333333333333	22	169	4123.96	4379.35	5125.95	3069.44	3061.12	1738.76	Rep6	Control Unconfined	4_8_22_169_Rep6	46	114	11:30:04	28:30:04	69	61199.6	Cosmos	Split	1	169	169	4_8_22_169_Rep6
4	8	16.3333333333333	22	170	5178.3	4928.22	7306.75	3202.38	3313.48	1859.54	Rep6	Control Unconfined	4_8_22_170_Rep6	47	108	11:45:04	27:00:04	62	54899.9	Cosmos	Cosmos	1	170	170	4_8_22_170_Rep6
4	8	16.3333333333333	22	171	6231.53	6699.13	2526.08	3239.37	3298.1	1604.78	Rep6	Control Unconfined	4_8_22_171_Rep6	47	61	11:45:04	15:15:05	15	12601.6	Merged	Split	1	171	171	4_8_22_171_Rep6
4	8	16.3333333333333	22	173	3778.28	4545.42	2996.16	3013.7	3991.68	1662.59	Rep6	Control Unconfined	4_8_22_173_Rep6	48	128	12:00:04	32:00:03	81	71999.5	Cosmos	Merged	1	173	173	4_8_22_173_Rep6
4	8	16.3333333333333	22	174	7278.35	65270.6	2780.64	5112.25	65271.3	2738.32	Rep6	Control Unconfined	4_8_22_174_Rep6	48	81	12:00:04	20:15:03	34	29699.1	Cosmos	Cosmos	1	174	174	4_8_22_174_Rep6
4	8	16.3333333333333	22	175	3684.69	3702.85	2084.6	3030.1	3095.01	1671.78	Rep6	Control Unconfined	4_8_22_175_Rep6	48	60	12:00:04	15:00:04	13	10800.4	Split	Cosmos	4	172	90	4_8_22_172_Rep6
4	8	26.3333333333333	6	6	7332.25	3362.11	1716.62	2809.64	3327.51	1664.13	Rep6	Control Unconfined	4_8_6_6_Rep6	0	82	00:00:03	20:30:04	83	73801.3	Begin	Split	1	6	6	4_8_6_6_Rep6
4	8	26.3333333333333	6	7	7010.9	4412.45	1696.56	2458.54	3377.36	1661.22	Rep6	Control Unconfined	4_8_6_7_Rep6	0	168	00:00:03	42:00:05	169	151202	Begin	End	1	7	7	4_8_6_7_Rep6
4	8	26.3333333333333	6	11	8532.84	8092.3	1709.13	2823.45	3884.98	1668.51	Rep6	Control Unconfined	4_8_6_11_Rep6	0	168	00:00:03	42:00:05	169	151202	Begin	End	1	11	11	4_8_6_11_Rep6
4	8	26.3333333333333	6	24	7263.22	4561.72	1706.64	2785.59	3427.87	1664.5	Rep6	Control Unconfined	4_8_6_24_Rep6	2	97	00:30:03	24:15:04	96	85501.3	Cosmos	Split	1	24	24	4_8_6_24_Rep6
4	8	26.3333333333333	6	28	7052.02	6511.84	5237.26	2724.46	3584.68	1769.39	Rep6	Control Unconfined	4_8_6_28_Rep6	2	168	00:30:03	42:00:05	167	149402	Cosmos	End	1	28	28	4_8_6_28_Rep6
4	8	26.3333333333333	6	36	3462.57	4885.69	4998.3	2290.92	3371.33	1794.88	Rep6	Control Unconfined	4_8_6_36_Rep6	8	168	02:00:06	42:00:05	161	143998	Cosmos	End	1	36	36	4_8_6_36_Rep6
4	8	26.3333333333333	6	37	4924.86	4170.09	1665.06	2391.04	3325.42	1650.39	Rep6	Control Unconfined	4_8_6_37_Rep6	8	168	02:00:06	42:00:05	161	143998	Cosmos	End	1	37	37	4_8_6_37_Rep6
4	8	26.3333333333333	6	40	9763.16	5095.54	1735.09	3210.42	3549.04	1676.17	Rep6	Control Unconfined	4_8_6_40_Rep6	8	129	02:00:06	32:15:04	122	108898	Cosmos	Cosmos	1	40	40	4_8_6_40_Rep6
4	8	26.3333333333333	6	44	4685.88	4871.85	1685.13	2360.44	3367.77	1649.96	Rep6	Control Unconfined	4_8_6_44_Rep6	13	168	03:15:03	42:00:05	156	139501	Cosmos	End	1	44	44	4_8_6_44_Rep6
4	8	26.3333333333333	6	49	4733.66	4823.6	1634.43	2388.68	3356.51	1625.88	Rep6	Control Unconfined	4_8_6_49_Rep6	17	168	04:15:04	42:00:05	152	135901	Cosmos	End	1	49	49	4_8_6_49_Rep6
4	8	26.3333333333333	6	51	3875.01	5560.38	4515.34	2335.65	3572.14	1761.37	Rep6	Control Unconfined	4_8_6_51_Rep6	18	150	04:30:03	37:30:04	133	118801	Split	Merged	2	25	25	4_8_6_25_Rep6
4	8	26.3333333333333	6	53	3651.96	5146.1	7441.83	2367.02	3559.51	1886.62	Rep6	Control Unconfined	4_8_6_53_Rep6	20	155	05:00:05	38:45:04	136	121499	Split	Merged	3	50	25	4_8_6_50_Rep6
4	8	26.3333333333333	6	54	5029.72	6971.41	6355.83	2419.83	3651.38	1809.24	Rep6	Control Unconfined	4_8_6_54_Rep6	20	149	05:00:05	37:15:03	130	116099	Split	Split	3	50	25	4_8_6_50_Rep6
4	8	26.3333333333333	6	55	5687.46	7702.63	7861.67	2508.29	3666.5	1815.71	Rep6	Control Unconfined	4_8_6_55_Rep6	23	95	05:45:04	23:45:05	73	64801.4	Cosmos	Cosmos	1	55	55	4_8_6_55_Rep6
4	8	26.3333333333333	6	61	4010.26	3874.59	1684.46	2304.63	3355.51	1667.03	Rep6	Control Unconfined	4_8_6_61_Rep6	28	168	07:00:04	42:00:05	141	126001	Cosmos	End	1	61	61	4_8_6_61_Rep6
4	8	26.3333333333333	6	64	2955.16	4340.35	3412.54	2214.82	3382.26	1714.82	Rep6	Control Unconfined	4_8_6_64_Rep6	31	164	07:45:04	41:00:02	134	119698	Cosmos	Cosmos	1	64	64	4_8_6_64_Rep6
4	8	26.3333333333333	6	65	4421.92	4602.7	2550.12	2391.82	3461.3	1922.69	Rep6	Control Unconfined	4_8_6_65_Rep6	31	159	07:45:04	39:45:03	129	115199	Cosmos	Split	1	65	65	4_8_6_65_Rep6
4	8	26.3333333333333	6	71	4746.66	4308.63	1818.94	2324.18	3352.34	1659.09	Rep6	Control Unconfined	4_8_6_71_Rep6	38	168	09:30:03	42:00:05	131	117002	Cosmos	End	1	71	71	4_8_6_71_Rep6
4	8	26.3333333333333	6	72	4236.16	5910.94	5034.48	2386.57	3480.1	1743.06	Rep6	Control Unconfined	4_8_6_72_Rep6	38	168	09:30:03	42:00:05	131	117002	Cosmos	End	1	72	72	4_8_6_72_Rep6
4	8	26.3333333333333	6	75	3583.07	5148.64	2110.19	2298.81	3444.64	1681.35	Rep6	Control Unconfined	4_8_6_75_Rep6	47	86	11:45:04	21:30:04	40	35100.3	Cosmos	Cosmos	1	75	75	4_8_6_75_Rep6
4	8	26.3333333333333	6	78	3634.97	3850.19	1766.23	2309.97	3301.5	1650.32	Rep6	Control Unconfined	4_8_6_78_Rep6	51	132	12:45:03	33:00:04	82	72901.4	Cosmos	Split	1	78	78	4_8_6_78_Rep6
4	8	26.3333333333333	6	81	5699.34	5096.06	6935.97	2631.44	3510.1	1794.22	Rep6	Control Unconfined	4_8_6_81_Rep6	53	81	13:15:04	20:15:03	29	25198.7	Cosmos	Cosmos	1	81	81	4_8_6_81_Rep6
4	8	26.3333333333333	6	84	3625.32	5135.06	6853.52	2365.81	3517.13	1835.49	Rep6	Control Unconfined	4_8_6_84_Rep6	55	168	13:45:05	42:00:05	114	101700	Split	End	2	73	73	4_8_6_73_Rep6
4	8	26.3333333333333	6	85	4369.74	3274.35	1669.23	2359.47	3267.32	1660.36	Rep6	Control Unconfined	4_8_6_85_Rep6	55	133	13:45:05	33:15:02	79	70196.8	Split	Cosmos	2	73	73	4_8_6_73_Rep6
4	8	26.3333333333333	6	86	3379.85	4102.64	1840.64	2302.55	3330.17	1643.73	Rep6	Control Unconfined	4_8_6_86_Rep6	55	168	13:45:05	42:00:05	114	101700	Cosmos	End	1	86	86	4_8_6_86_Rep6
4	8	26.3333333333333	6	91	3554.17	4015.93	1758.11	2262.18	3365.53	1655.62	Rep6	Control Unconfined	4_8_6_91_Rep6	58	168	14:30:03	42:00:05	111	99001.1	Cosmos	End	1	91	91	4_8_6_91_Rep6
4	8	26.3333333333333	6	93	3999.22	4265.43	1882.49	2470.45	3418.58	1699.97	Rep6	Control Unconfined	4_8_6_93_Rep6	59	146	14:45:04	36:30:05	88	78300.5	Cosmos	Cosmos	1	93	93	4_8_6_93_Rep6
4	8	26.3333333333333	6	94	4063.18	4460.62	2594.09	2443.59	3357.6	1699.17	Rep6	Control Unconfined	4_8_6_94_Rep6	59	138	14:45:04	34:30:04	80	71099.6	Cosmos	Split	1	94	94	4_8_6_94_Rep6
4	8	26.3333333333333	6	95	3928.5	4045.38	1778.87	2469.78	3337.83	1657.09	Rep6	Control Unconfined	4_8_6_95_Rep6	59	129	14:45:04	32:15:04	71	63000.1	Cosmos	Cosmos	1	95	95	4_8_6_95_Rep6
4	8	26.3333333333333	6	96	3401.51	3914.39	1627.63	2279.85	3255.97	1622.43	Rep6	Control Unconfined	4_8_6_96_Rep6	60	133	15:00:04	33:15:02	74	65697.6	Cosmos	Merged	1	96	96	4_8_6_96_Rep6
4	8	26.3333333333333	6	97	3105.75	3849.07	1620.41	2276.36	3280.1	1621.89	Rep6	Control Unconfined	4_8_6_97_Rep6	61	133	15:15:05	33:15:02	73	64796.3	Cosmos	Merged	1	97	97	4_8_6_97_Rep6
4	8	26.3333333333333	6	99	2979.53	4057.19	2804.96	2251.44	3333.15	1690.05	Rep6	Control Unconfined	4_8_6_99_Rep6	63	116	15:45:05	29:00:04	54	47699.2	Cosmos	Merged	1	99	99	4_8_6_99_Rep6
4	8	26.3333333333333	6	100	3138.29	4146.4	2888.15	2264.56	3336.88	1693.27	Rep6	Control Unconfined	4_8_6_100_Rep6	63	116	15:45:05	29:00:04	54	47699.2	Cosmos	Merged	1	100	100	4_8_6_100_Rep6
4	8	26.3333333333333	6	101	3789.83	4213.63	1698.29	2296.03	3404.9	1660.91	Rep6	Control Unconfined	4_8_6_101_Rep6	63	136	15:45:05	34:00:03	74	65698.5	Cosmos	Split	1	101	101	4_8_6_101_Rep6
4	8	26.3333333333333	6	102	3797.73	3932.47	2176.71	2287.1	3325.15	1668.22	Rep6	Control Unconfined	4_8_6_102_Rep6	63	141	15:45:05	35:15:03	79	70198.7	Cosmos	Cosmos	1	102	102	4_8_6_102_Rep6
4	8	26.3333333333333	6	104	8158.96	4991.71	1713.39	3001.54	3522.53	1665.91	Rep6	Control Unconfined	4_8_6_104_Rep6	64	92	16:00:04	23:00:05	29	25200.8	Merged	Split	1	104	104	4_8_6_104_Rep6
4	8	26.3333333333333	6	105	2910.09	3591.39	1889.95	2248.91	3258.93	1643.84	Rep6	Control Unconfined	4_8_6_105_Rep6	64	132	16:00:04	33:00:04	69	61200.3	Cosmos	Split	1	105	105	4_8_6_105_Rep6
4	8	26.3333333333333	6	108	3171.64	4060.17	1952.95	2277.52	3338.95	1665.09	Rep6	Control Unconfined	4_8_6_108_Rep6	69	168	17:15:03	42:00:05	100	89101.6	Cosmos	End	1	108	108	4_8_6_108_Rep6
4	8	26.3333333333333	6	110	2595.75	3683.83	2409.04	2235.22	3203.42	1665.48	Rep6	Control Unconfined	4_8_6_110_Rep6	74	86	18:30:04	21:30:04	13	10799.9	Cosmos	Cosmos	1	110	110	4_8_6_110_Rep6
4	8	26.3333333333333	6	112	2586.24	3646.36	2423.97	2249.25	3193.26	1658.6	Rep6	Control Unconfined	4_8_6_112_Rep6	75	168	18:45:04	42:00:05	94	83700.7	Cosmos	End	1	112	112	4_8_6_112_Rep6
4	8	26.3333333333333	6	113	4102.75	3714.22	1674.76	2964.77	3427.17	1664.36	Rep6	Control Unconfined	4_8_6_113_Rep6	76	168	19:00:03	42:00:05	93	82801.8	Cosmos	End	1	113	113	4_8_6_113_Rep6
4	8	26.3333333333333	6	114	6439.97	3297.05	1669.38	2945.14	3745.47	2167.73	Rep6	Control Unconfined	4_8_6_114_Rep6	77	84	19:15:03	21:00:05	8	6301.93	Cosmos	Split	1	114	114	4_8_6_114_Rep6
4	8	32	6	7	6931.05	4466.32	1698.13	2284.35	3487.75	1670.83	Rep6	Control Unconfined	4_8_6_7_Rep6	0	168	00:00:03	42:00:05	169	151202	Begin	End	1	7	7	4_8_6_7_Rep6
4	8	32	6	11	9625.71	8328.55	1714.62	2756.65	4040.24	1675.14	Rep6	Control Unconfined	4_8_6_11_Rep6	0	168	00:00:03	42:00:05	169	151202	Begin	End	1	11	11	4_8_6_11_Rep6
4	8	32	6	24	7274.42	3900.77	1726.07	2716.25	3388.57	1665.93	Rep6	Control Unconfined	4_8_6_24_Rep6	2	97	00:30:03	24:15:04	96	85501.3	Cosmos	Split	1	24	24	4_8_6_24_Rep6
4	8	32	6	28	8748.91	6724.45	2423.43	2811.26	3762.3	1680.02	Rep6	Control Unconfined	4_8_6_28_Rep6	2	168	00:30:03	42:00:05	167	149402	Cosmos	End	1	28	28	4_8_6_28_Rep6
4	8	32	6	36	3307.61	5039.09	5135.9	2087.99	3471.53	1801.33	Rep6	Control Unconfined	4_8_6_36_Rep6	8	168	02:00:06	42:00:05	161	143998	Cosmos	End	1	36	36	4_8_6_36_Rep6
4	8	32	6	37	5124.88	4520.61	1807.61	2283.93	3492.52	1661.25	Rep6	Control Unconfined	4_8_6_37_Rep6	8	168	02:00:06	42:00:05	161	143998	Cosmos	End	1	37	37	4_8_6_37_Rep6
4	8	32	6	40	11255.6	5324.01	1781.24	3036.34	3623.39	1680.05	Rep6	Control Unconfined	4_8_6_40_Rep6	8	129	02:00:06	32:15:04	122	108898	Cosmos	Cosmos	1	40	40	4_8_6_40_Rep6
4	8	32	6	44	4915.63	4953.97	1675.35	2237.53	3516.89	1654.26	Rep6	Control Unconfined	4_8_6_44_Rep6	13	168	03:15:03	42:00:05	156	139501	Cosmos	End	1	44	44	4_8_6_44_Rep6
4	8	32	6	49	4791.06	4923	1639.5	2197.46	3437.71	1625.56	Rep6	Control Unconfined	4_8_6_49_Rep6	17	168	04:15:04	42:00:05	152	135901	Cosmos	End	1	49	49	4_8_6_49_Rep6
4	8	32	6	51	3590.6	5547.14	4668.14	2121.67	3661.11	1765.11	Rep6	Control Unconfined	4_8_6_51_Rep6	18	150	04:30:03	37:30:04	133	118801	Split	Merged	2	25	25	4_8_6_25_Rep6
4	8	32	6	53	3608.7	5450.11	7620.3	2186.48	3694.13	1891.72	Rep6	Control Unconfined	4_8_6_53_Rep6	20	155	05:00:05	38:45:04	136	121499	Split	Merged	3	50	25	4_8_6_50_Rep6
4	8	32	6	54	4402.59	6118.9	3373.72	2283.56	3796.95	1725.99	Rep6	Control Unconfined	4_8_6_54_Rep6	20	149	05:00:05	37:15:03	130	116099	Split	Split	3	50	25	4_8_6_50_Rep6
4	8	32	6	61	4242.94	4022.99	1688.65	2129.27	3472.75	1672.13	Rep6	Control Unconfined	4_8_6_61_Rep6	28	168	07:00:04	42:00:05	141	126001	Cosmos	End	1	61	61	4_8_6_61_Rep6
4	8	32	6	64	2712.72	4389.25	3369.82	2015.31	3486.49	1709.48	Rep6	Control Unconfined	4_8_6_64_Rep6	31	164	07:45:04	41:00:02	134	119698	Cosmos	Cosmos	1	64	64	4_8_6_64_Rep6
4	8	32	6	65	4645.08	4524.88	1685.9	2215.32	3485.98	1659.42	Rep6	Control Unconfined	4_8_6_65_Rep6	31	159	07:45:04	39:45:03	129	115199	Cosmos	Split	1	65	65	4_8_6_65_Rep6
4	8	32	6	71	4561.45	4287.74	1686.88	2159.01	3453.52	1659.79	Rep6	Control Unconfined	4_8_6_71_Rep6	38	168	09:30:03	42:00:05	131	117002	Cosmos	End	1	71	71	4_8_6_71_Rep6
4	8	32	6	72	4168.64	6127.42	5595.39	2198.43	3592.59	1758.82	Rep6	Control Unconfined	4_8_6_72_Rep6	38	168	09:30:03	42:00:05	131	117002	Cosmos	End	1	72	72	4_8_6_72_Rep6
4	8	32	6	78	4886.36	4155.94	1668.18	2240.71	3432.39	1651.63	Rep6	Control Unconfined	4_8_6_78_Rep6	51	132	12:45:03	33:00:04	82	72901.4	Cosmos	Split	1	78	78	4_8_6_78_Rep6
4	8	32	6	84	3554	5392.18	6534.88	2195.72	3662.92	1822.97	Rep6	Control Unconfined	4_8_6_84_Rep6	55	168	13:45:05	42:00:05	114	101700	Split	End	2	73	73	4_8_6_73_Rep6
4	8	32	6	85	4595.5	3427.84	1675.51	2192.03	3381.75	1661.57	Rep6	Control Unconfined	4_8_6_85_Rep6	55	133	13:45:05	33:15:02	79	70196.8	Split	Cosmos	2	73	73	4_8_6_73_Rep6
4	8	32	6	86	3546.55	4170.94	1632.09	2261.91	3567.42	1801.37	Rep6	Control Unconfined	4_8_6_86_Rep6	55	168	13:45:05	42:00:05	114	101700	Cosmos	End	1	86	86	4_8_6_86_Rep6
4	8	32	6	91	4256.14	4236.44	1678.57	2193.25	3511.08	1661.66	Rep6	Control Unconfined	4_8_6_91_Rep6	58	168	14:30:03	42:00:05	111	99001.1	Cosmos	End	1	91	91	4_8_6_91_Rep6
4	8	32	6	93	4393.76	4256.03	1671.05	2321.27	3479.02	1654.26	Rep6	Control Unconfined	4_8_6_93_Rep6	59	146	14:45:04	36:30:05	88	78300.5	Cosmos	Cosmos	1	93	93	4_8_6_93_Rep6
4	8	32	6	94	5325.13	4831.57	1668.13	2461.96	3514.72	1644.01	Rep6	Control Unconfined	4_8_6_94_Rep6	59	138	14:45:04	34:30:04	80	71099.6	Cosmos	Split	1	94	94	4_8_6_94_Rep6
4	8	32	6	95	4694.62	4129.76	1649.65	2415.36	3422.88	1624.97	Rep6	Control Unconfined	4_8_6_95_Rep6	59	129	14:45:04	32:15:04	71	63000.1	Cosmos	Cosmos	1	95	95	4_8_6_95_Rep6
4	8	32	6	96	3425.8	4031.23	1619.58	2116.92	3384.09	1623.96	Rep6	Control Unconfined	4_8_6_96_Rep6	60	133	15:00:04	33:15:02	74	65697.6	Cosmos	Merged	1	96	96	4_8_6_96_Rep6
4	8	32	6	97	3089.45	3933.17	1632.17	2085.67	3382.11	1628.69	Rep6	Control Unconfined	4_8_6_97_Rep6	61	133	15:15:05	33:15:02	73	64796.3	Cosmos	Merged	1	97	97	4_8_6_97_Rep6
4	8	32	6	99	5254.32	4815.06	2810.4	2219.68	3488.19	1690.14	Rep6	Control Unconfined	4_8_6_99_Rep6	63	116	15:45:05	29:00:04	54	47699.2	Cosmos	Merged	1	99	99	4_8_6_99_Rep6
4	8	32	6	100	5123.99	4885.69	2684.03	2249.56	3526.08	1698.16	Rep6	Control Unconfined	4_8_6_100_Rep6	63	116	15:45:05	29:00:04	54	47699.2	Cosmos	Merged	1	100	100	4_8_6_100_Rep6
4	8	32	6	101	4462.7	4357.11	1679.82	2240.57	3550.32	1667.84	Rep6	Control Unconfined	4_8_6_101_Rep6	63	136	15:45:05	34:00:03	74	65698.5	Cosmos	Split	1	101	101	4_8_6_101_Rep6
4	8	32	6	102	3990.25	3926.47	1668.32	2128.21	3430.51	1657.61	Rep6	Control Unconfined	4_8_6_102_Rep6	63	141	15:45:05	35:15:03	79	70198.7	Cosmos	Cosmos	1	102	102	4_8_6_102_Rep6
4	8	32	6	105	3126.49	3716.32	1652.88	2108.03	3376.28	1638.5	Rep6	Control Unconfined	4_8_6_105_Rep6	64	132	16:00:04	33:00:04	69	61200.3	Cosmos	Split	1	105	105	4_8_6_105_Rep6
4	8	32	6	108	3634.64	4341.06	1661.01	2176.43	3490.13	1655.54	Rep6	Control Unconfined	4_8_6_108_Rep6	69	168	17:15:03	42:00:05	100	89101.6	Cosmos	End	1	108	108	4_8_6_108_Rep6
4	8	32	6	112	3082.39	3903.23	2752.51	2090.17	3306.39	1667.96	Rep6	Control Unconfined	4_8_6_112_Rep6	75	168	18:45:04	42:00:05	94	83700.7	Cosmos	End	1	112	112	4_8_6_112_Rep6
4	8	32	6	113	4128.1	3849.03	1686.32	2240.92	3392.15	1666.88	Rep6	Control Unconfined	4_8_6_113_Rep6	76	168	19:00:03	42:00:05	93	82801.8	Cosmos	End	1	113	113	4_8_6_113_Rep6
4	8	32	6	117	2910.86	4421.56	4649.83	2056.42	3481.64	1741.18	Rep6	Control Unconfined	4_8_6_117_Rep6	85	168	21:15:04	42:00:05	84	74700.4	Cosmos	End	1	117	117	4_8_6_117_Rep6
4	8	32	6	118	5372.77	4599.25	1710.03	2473.19	3560.93	1646.22	Rep6	Control Unconfined	4_8_6_118_Rep6	85	113	21:15:04	28:15:04	29	25200.2	Cosmos	Cosmos	1	118	118	4_8_6_118_Rep6
4	8	32	6	121	2814.65	4076.32	2004.16	2109.07	3556.4	1675.46	Rep6	Control Unconfined	4_8_6_121_Rep6	87	110	21:45:03	27:30:04	24	20701.2	Cosmos	Merged	1	121	121	4_8_6_121_Rep6
4	8	32	6	123	3375.71	4149.84	1672.22	2194.51	3459.78	1658.32	Rep6	Control Unconfined	4_8_6_123_Rep6	90	104	22:30:05	26:00:04	15	12599	Cosmos	Cosmos	1	123	123	4_8_6_123_Rep6
4	8	32	6	124	2606.77	3978.53	3014.7	2058.13	3314.79	1680.28	Rep6	Control Unconfined	4_8_6_124_Rep6	90	168	22:30:05	42:00:05	79	70199.7	Cosmos	End	1	124	124	4_8_6_124_Rep6
4	8	32	6	128	6181.95	4454.59	1697.58	2679.65	3525.97	1670.3	Rep6	Control Unconfined	4_8_6_128_Rep6	93	100	23:15:05	25:00:05	8	6299.81	Split	Split	2	104	104	4_8_6_104_Rep6
4	8	32	6	129	8397.21	3659.59	1707.63	2979.62	3448.42	1665.68	Rep6	Control Unconfined	4_8_6_129_Rep6	93	100	23:15:05	25:00:05	8	6299.81	Split	Cosmos	2	104	104	4_8_6_104_Rep6
4	8	32	6	130	2391.74	3904.55	2485.99	2005.34	3484.65	1703.48	Rep6	Control Unconfined	4_8_6_130_Rep6	96	168	24:00:03	42:00:05	73	64802	Cosmos	End	1	130	130	4_8_6_130_Rep6
4	8	32	6	131	2815.99	4157.22	2250.5	2138.05	3581.36	1709.73	Rep6	Control Unconfined	4_8_6_131_Rep6	96	110	24:00:03	27:30:04	15	12601.5	Cosmos	Merged	1	131	131	4_8_6_131_Rep6
4	8	21	19	9	10906.6	3175.02	2611.95	3406.91	3176.93	1693.03	Rep6	Control Unconfined	4_8_19_9_Rep6	0	86	00:00:03	21:30:04	87	77401.2	Begin	Cosmos	1	9	9	4_8_19_9_Rep6
4	8	21	19	11	4690.12	5830.58	11916.3	2728.88	3479.17	1973.01	Rep6	Control Unconfined	4_8_19_11_Rep6	0	168	00:00:03	42:00:05	169	151202	Begin	End	1	11	11	4_8_19_11_Rep6
4	8	21	19	17	7198.65	5248.33	1669.77	3141.15	3504.11	1654.82	Rep6	Control Unconfined	4_8_19_17_Rep6	0	85	00:00:03	21:15:04	86	76501.3	Begin	Merged	1	17	17	4_8_19_17_Rep6
4	8	21	19	18	5979.37	4182.16	1661.68	2779.35	3204.61	1629.56	Rep6	Control Unconfined	4_8_19_18_Rep6	0	111	00:00:03	27:45:04	112	99901.1	Begin	Cosmos	1	18	18	4_8_19_18_Rep6
4	8	21	19	21	9659.5	6940.19	15253.6	3085.84	3510.65	2070.43	Rep6	Control Unconfined	4_8_19_21_Rep6	1	138	00:15:04	34:30:04	138	123300	Cosmos	Cosmos	1	21	21	4_8_19_21_Rep6
4	8	21	19	23	8762.72	7286.9	8848.21	3058.29	3582.14	1864.21	Rep6	Control Unconfined	4_8_19_23_Rep6	1	151	00:15:04	37:45:03	151	135000	Cosmos	Cosmos	1	23	23	4_8_19_23_Rep6
4	8	21	19	31	4848.91	4403.62	1651.71	2626.72	3216.06	1627.46	Rep6	Control Unconfined	4_8_19_31_Rep6	1	81	00:15:04	20:15:03	81	71998.9	Cosmos	Split	1	31	31	4_8_19_31_Rep6
4	8	21	19	33	7897.86	4876.18	1673.12	2978.23	3364.3	1645.63	Rep6	Control Unconfined	4_8_19_33_Rep6	2	100	00:30:03	25:00:05	99	88202.8	Cosmos	Cosmos	1	33	33	4_8_19_33_Rep6
4	8	21	19	40	5661.47	5145.22	7989.9	2782.84	3427.43	1823.97	Rep6	Control Unconfined	4_8_19_40_Rep6	7	156	01:45:04	39:00:05	150	134100	Cosmos	Split	1	40	40	4_8_19_40_Rep6
4	8	21	19	42	6197.06	5054.85	1669.94	2920.14	3444.49	1651.76	Rep6	Control Unconfined	4_8_19_42_Rep6	9	116	02:15:04	29:00:04	108	96300.3	Cosmos	Split	1	42	42	4_8_19_42_Rep6
4	8	21	19	45	3845.36	4833.37	5843.44	2666.56	3339.15	1793.32	Rep6	Control Unconfined	4_8_19_45_Rep6	11	159	02:45:03	39:45:03	149	133200	Cosmos	Cosmos	1	45	45	4_8_19_45_Rep6
4	8	21	19	46	6820.41	3899.89	1672.62	2952.82	3247.46	1651.3	Rep6	Control Unconfined	4_8_19_46_Rep6	13	144	03:15:03	36:00:02	132	117899	Cosmos	Merged	1	46	46	4_8_19_46_Rep6
4	8	21	19	50	9380.21	6382.29	3875.4	3094.85	3486.01	1731.43	Rep6	Control Unconfined	4_8_19_50_Rep6	16	168	04:00:05	42:00:05	153	136799	Cosmos	End	1	50	50	4_8_19_50_Rep6
4	8	21	19	55	6145.69	3996.5	1667.05	2840.35	3235.17	1645.78	Rep6	Control Unconfined	4_8_19_55_Rep6	19	146	04:45:04	36:30:05	128	114301	Cosmos	Merged	1	55	55	4_8_19_55_Rep6
4	8	21	19	60	5213.77	3780.42	1651.31	2711.58	3194.48	1638.02	Rep6	Control Unconfined	4_8_19_60_Rep6	21	168	05:15:04	42:00:05	148	132301	Cosmos	End	1	60	60	4_8_19_60_Rep6
4	8	21	19	64	4901.26	6249.89	4669.35	2774.5	3516.69	1766.73	Rep6	Control Unconfined	4_8_19_64_Rep6	25	121	06:15:04	30:15:03	97	86398.2	Split	Merged	2	29	29	4_8_19_29_Rep6
4	8	21	19	68	8185.29	4701.66	6301.51	3020.61	3344.49	1790.55	Rep6	Control Unconfined	4_8_19_68_Rep6	29	168	07:15:04	42:00:05	140	125101	Merged	End	1	68	68	4_8_19_68_Rep6
4	8	21	19	70	7681.04	4023.11	1659.5	2983.16	3277.91	1633.99	Rep6	Control Unconfined	4_8_19_70_Rep6	30	67	07:30:04	16:45:03	38	33299.3	Cosmos	Cosmos	1	70	70	4_8_19_70_Rep6
4	8	21	19	71	8879.73	4597.74	7107.59	3064.21	3380.31	1868.41	Rep6	Control Unconfined	4_8_19_71_Rep6	30	168	07:30:04	42:00:05	139	124201	Cosmos	End	1	71	71	4_8_19_71_Rep6
4	8	21	19	74	6006.15	4239.22	1676.52	2813.58	3262.16	1655.11	Rep6	Control Unconfined	4_8_19_74_Rep6	31	168	07:45:04	42:00:05	138	123300	Merged	End	1	74	74	4_8_19_74_Rep6
4	8	21	19	75	4254.4	3793.54	1658.13	2678.21	3239.1	1653.56	Rep6	Control Unconfined	4_8_19_75_Rep6	31	99	07:45:04	24:45:04	69	61200.3	Cosmos	Split	1	75	75	4_8_19_75_Rep6
4	8	21	19	78	5527.32	4096.63	1744.31	2891.71	3417.52	1852.04	Rep6	Control Unconfined	4_8_19_78_Rep6	32	96	08:00:04	24:00:03	65	57599.1	Cosmos	Cosmos	1	78	78	4_8_19_78_Rep6
4	8	21	19	80	4159.27	4498.89	3155.29	2614.62	3264.33	1684.34	Rep6	Control Unconfined	4_8_19_80_Rep6	33	129	08:15:04	32:15:04	97	86400.7	Split	Merged	2	72	72	4_8_19_72_Rep6
4	8	21	19	84	3245.5	3767.27	2072.73	2581.03	3211.87	1656.21	Rep6	Control Unconfined	4_8_19_84_Rep6	37	113	09:15:03	28:15:04	77	68401.4	Cosmos	Cosmos	1	84	84	4_8_19_84_Rep6
4	8	21	19	85	3516.28	4328.36	2940.43	2614.25	3278.38	1681.32	Rep6	Control Unconfined	4_8_19_85_Rep6	39	168	09:45:04	42:00:05	130	116100	Cosmos	End	1	85	85	4_8_19_85_Rep6
4	8	21	19	86	4364.42	4977.21	3657.48	2582.83	3277.46	1690.92	Rep6	Control Unconfined	4_8_19_86_Rep6	39	129	09:45:04	32:15:04	91	80999.9	Cosmos	Merged	1	86	86	4_8_19_86_Rep6
4	8	21	19	88	4236.41	3914.33	1791.95	2629.47	3187.78	1645.49	Rep6	Control Unconfined	4_8_19_88_Rep6	41	144	10:15:05	36:00:02	104	92697.3	Cosmos	Merged	1	88	88	4_8_19_88_Rep6
4	8	21	19	89	3583.05	3921.94	2009.66	2598.78	3226.18	1660.63	Rep6	Control Unconfined	4_8_19_89_Rep6	41	80	10:15:05	20:00:04	40	35099.5	Cosmos	Split	1	89	89	4_8_19_89_Rep6
4	8	21	19	90	5497.05	4336.65	1662.3	2737.94	3288.69	1643.93	Rep6	Control Unconfined	4_8_19_90_Rep6	41	104	10:15:05	26:00:04	64	56699	Cosmos	Cosmos	1	90	90	4_8_19_90_Rep6
4	8	21	19	93	3559.42	3549.91	1630.61	2574.59	3136.93	1624.05	Rep6	Control Unconfined	4_8_19_93_Rep6	42	163	10:30:05	40:45:04	122	108900	Cosmos	Split	1	93	93	4_8_19_93_Rep6
4	8	21	19	95	4657.89	5755.64	15864.3	2732.59	3401.07	2070.43	Rep6	Control Unconfined	4_8_19_95_Rep6	44	112	11:00:04	28:00:04	69	61199.7	Cosmos	Split	1	95	95	4_8_19_95_Rep6
4	8	21	19	100	3146.39	3947.7	2675.3	2639.65	3310.04	1752.74	Rep6	Control Unconfined	4_8_19_100_Rep6	45	168	11:15:04	42:00:05	124	110701	Cosmos	End	1	100	100	4_8_19_100_Rep6
4	8	21	19	103	3699.83	4115.7	2200.52	2618.59	3208.63	1648.95	Rep6	Control Unconfined	4_8_19_103_Rep6	46	117	11:30:04	29:15:03	72	63899.4	Cosmos	Merged	1	103	103	4_8_19_103_Rep6
4	8	21	19	105	3444.15	4009.68	2315.52	2607.25	3201.29	1652.93	Rep6	Control Unconfined	4_8_19_105_Rep6	47	117	11:45:04	29:15:03	71	62999.7	Cosmos	Merged	1	105	105	4_8_19_105_Rep6
4	8	21	19	108	3373.14	4217.53	3728.78	2602.41	3292.92	1722.91	Rep6	Control Unconfined	4_8_19_108_Rep6	50	129	12:30:04	32:15:04	80	71099.8	Cosmos	Split	1	108	108	4_8_19_108_Rep6
4	8	21	19	111	3760.19	3986.33	2411.21	2631.78	3240.35	1664.23	Rep6	Control Unconfined	4_8_19_111_Rep6	51	118	12:45:03	29:30:04	68	60301.5	Cosmos	Cosmos	1	111	111	4_8_19_111_Rep6
4	8	21	19	112	3304.32	4110.41	3800.56	2593.19	3256.67	1728.35	Rep6	Control Unconfined	4_8_19_112_Rep6	51	134	12:45:03	33:30:04	84	74701.4	Cosmos	Split	1	112	112	4_8_19_112_Rep6
4	8	21	19	113	3386.03	3813.59	2668.97	2589.72	3211.71	1680	Rep6	Control Unconfined	4_8_19_113_Rep6	52	162	13:00:05	40:30:04	111	98998.7	Cosmos	Split	1	113	113	4_8_19_113_Rep6
4	8	21	19	114	3367.6	3988.48	1849.13	2564.01	3268.59	1648.38	Rep6	Control Unconfined	4_8_19_114_Rep6	52	122	13:00:05	30:30:04	71	62999	Cosmos	Cosmos	1	114	114	4_8_19_114_Rep6
4	8	21	19	115	3407.84	4344.75	2089.63	2662.79	3288.63	1650.97	Rep6	Control Unconfined	4_8_19_115_Rep6	54	168	13:30:04	42:00:05	115	102601	Split	End	2	1	1	4_8_19_1_Rep6
4	8	21	19	116	3686.44	4691.61	2238.93	2656.9	3310.25	1674.64	Rep6	Control Unconfined	4_8_19_116_Rep6	54	168	13:30:04	42:00:05	115	102601	Split	End	2	1	1	4_8_19_1_Rep6
4	8	21	19	118	3376.4	3773.33	2570.64	2602.13	3201.02	1680.71	Rep6	Control Unconfined	4_8_19_118_Rep6	55	168	13:45:05	42:00:05	114	101700	Cosmos	End	1	118	118	4_8_19_118_Rep6
4	8	21	19	119	2992.51	3866.71	2114.8	2516.78	3237.23	1660.49	Rep6	Control Unconfined	4_8_19_119_Rep6	57	84	14:15:03	21:00:05	28	24302.2	Cosmos	Cosmos	1	119	119	4_8_19_119_Rep6
4	8	21	19	120	3311.21	3423.03	2666.53	2585.52	3179.72	1679.48	Rep6	Control Unconfined	4_8_19_120_Rep6	57	143	14:15:03	35:45:04	87	77400.5	Cosmos	Cosmos	1	120	120	4_8_19_120_Rep6
4	8	21	19	122	5689.28	7127.92	12098.5	2948.84	3756.68	2085.46	Rep6	Control Unconfined	4_8_19_122_Rep6	57	168	14:15:03	42:00:05	112	99901.4	Cosmos	End	1	122	122	4_8_19_122_Rep6
4	8	21	19	123	3778.82	3728.44	2713.9	2561.33	3064.14	1656.03	Rep6	Control Unconfined	4_8_19_123_Rep6	57	108	14:15:03	27:00:04	52	45900.4	Cosmos	Cosmos	1	123	123	4_8_19_123_Rep6
4	8	21	19	125	3348.87	3447.66	2776.81	2558.91	3165.95	1678.76	Rep6	Control Unconfined	4_8_19_125_Rep6	58	156	14:30:03	39:00:05	99	88201.3	Cosmos	Split	1	125	125	4_8_19_125_Rep6
4	8	21	19	126	3700.13	4714.61	2982.26	2860.35	3630.14	1976.94	Rep6	Control Unconfined	4_8_19_126_Rep6	59	168	14:45:04	42:00:05	110	98100.4	Cosmos	End	1	126	126	4_8_19_126_Rep6
4	8	21	19	127	3922.23	3821.99	1794.81	2628.44	3231.89	1669.19	Rep6	Control Unconfined	4_8_19_127_Rep6	60	138	15:00:04	34:30:04	79	70199.9	Cosmos	Cosmos	1	127	127	4_8_19_127_Rep6
4	8	21	19	128	5110.01	4128.35	1662.77	2633.64	3186.35	1627.05	Rep6	Control Unconfined	4_8_19_128_Rep6	61	121	15:15:05	30:15:03	61	53997.3	Cosmos	Merged	1	128	128	4_8_19_128_Rep6
4	8	21	19	129	4324.41	4578.31	3243.92	2683.35	3349.98	1707.19	Rep6	Control Unconfined	4_8_19_129_Rep6	63	64	15:45:05	16:00:04	2	899.217	Split	Merged	2	121	121	4_8_19_121_Rep6
4	8	21	19	130	5808.45	4611.64	1893.91	2789.06	3343.98	1682.66	Rep6	Control Unconfined	4_8_19_130_Rep6	63	64	15:45:05	16:00:04	2	899.217	Split	Merged	2	121	121	4_8_19_121_Rep6
4	8	2	26	1	13489.1	6263.78	11049.7	6866.18	2955.82	1941.02	Rep6	Control Unconfined	4_8_26_1_Rep6	0	83	00:00:03	20:45:04	84	74700.7	Begin	Split	1	1	1	4_8_26_1_Rep6
4	8	2	26	4	10499.8	3046.02	1556.26	6814.76	2845.8	1750.97	Rep6	Control Unconfined	4_8_26_4_Rep6	0	16	00:00:03	04:00:05	17	14402.7	Begin	Split	1	4	4	4_8_26_4_Rep6
4	8	2	26	6	7490.42	4196.97	3207.94	6393.76	2820.64	1557.66	Rep6	Control Unconfined	4_8_26_6_Rep6	0	157	00:00:03	39:15:04	158	141301	Begin	Cosmos	1	6	6	4_8_26_6_Rep6
4	8	2	26	7	7960.83	4792.58	7382.17	6559.96	3047.61	1734.86	Rep6	Control Unconfined	4_8_26_7_Rep6	0	55	00:00:03	13:45:05	56	49502	Begin	Split	1	7	7	4_8_26_7_Rep6
4	8	2	26	8	8250.38	3295.88	1525.65	6359.75	2700.57	1485.49	Rep6	Control Unconfined	4_8_26_8_Rep6	0	22	00:00:03	05:30:03	23	19800.7	Begin	Cosmos	1	8	8	4_8_26_8_Rep6
4	8	2	26	14	7077.18	3664.04	3867.38	6348.54	2772.32	1613.51	Rep6	Control Unconfined	4_8_26_14_Rep6	1	131	00:15:04	32:45:04	131	117001	Cosmos	Cosmos	1	14	14	4_8_26_14_Rep6
4	8	2	26	16	7316.9	4042.11	2944.86	6314.27	2751.56	1535.99	Rep6	Control Unconfined	4_8_26_16_Rep6	1	108	00:15:04	27:00:04	108	96299.9	Cosmos	Split	1	16	16	4_8_26_16_Rep6
4	8	2	26	17	8058.75	4960.01	8958.48	6733.58	3198.85	2684.46	Rep6	Control Unconfined	4_8_26_17_Rep6	1	8	00:15:04	02:00:06	8	6302.51	Cosmos	Cosmos	1	17	17	4_8_26_17_Rep6
4	8	2	26	21	7291	3362.56	1514.25	6276.09	2725.97	1507.06	Rep6	Control Unconfined	4_8_26_21_Rep6	2	44	00:30:03	11:00:04	43	37801.4	Cosmos	Cosmos	1	21	21	4_8_26_21_Rep6
4	8	2	26	22	8788.6	3500.41	1507.11	6403.13	2711.18	1497.49	Rep6	Control Unconfined	4_8_26_22_Rep6	2	49	00:30:03	12:15:03	48	42300.2	Cosmos	Split	1	22	22	4_8_26_22_Rep6
4	8	2	26	23	8183.07	4569.96	7183.3	6427.7	2928.84	1999.94	Rep6	Control Unconfined	4_8_26_23_Rep6	2	79	00:30:03	19:45:03	78	69300.3	Cosmos	Split	1	23	23	4_8_26_23_Rep6
4	8	2	26	28	14452.4	6504.79	1607.52	7860.65	3396.58	1549.6	Rep6	Control Unconfined	4_8_26_28_Rep6	4	11	01:00:04	02:45:03	8	6299.27	Cosmos	Merged	1	28	28	4_8_26_28_Rep6
4	8	2	26	29	10643.4	3388.34	1595.31	7774.78	2959.68	1573.82	Rep6	Control Unconfined	4_8_26_29_Rep6	4	7	01:00:04	01:45:04	4	2700.47	Cosmos	Split	1	29	29	4_8_26_29_Rep6
4	8	2	26	30	7172.55	3759.09	3569.25	6391.88	2779.3	1592.55	Rep6	Control Unconfined	4_8_26_30_Rep6	5	124	01:15:04	31:00:03	120	107099	Cosmos	Cosmos	1	30	30	4_8_26_30_Rep6
4	8	2	26	31	7890.42	4824.43	3943.79	6256.91	2797.78	1570.31	Rep6	Control Unconfined	4_8_26_31_Rep6	6	168	01:30:04	42:00:05	163	145801	Cosmos	End	1	31	31	4_8_26_31_Rep6
4	8	2	26	32	25585.6	3523.86	1824.23	7907.86	3023.59	1921.48	Rep6	Control Unconfined	4_8_26_32_Rep6	6	14	01:30:04	03:30:04	9	7200.21	Cosmos	Split	1	32	32	4_8_26_32_Rep6
4	8	2	26	33	11999.1	4145.55	1567.73	7204.66	3152.25	1780.27	Rep6	Control Unconfined	4_8_26_33_Rep6	6	20	01:30:04	05:00:05	15	12601.3	Merged	Split	1	33	33	4_8_26_33_Rep6
4	8	2	26	34	15059.7	6535.03	1580.14	6887.66	2934.1	1494.31	Rep6	Control Unconfined	4_8_26_34_Rep6	6	8	01:30:04	02:00:06	3	1802.6	Split	Merged	2	18	18	4_8_26_18_Rep6
4	8	2	26	35	11159.9	3853.01	1533.44	7913.98	3068.11	1514	Rep6	Control Unconfined	4_8_26_35_Rep6	6	8	01:30:04	02:00:06	3	1802.6	Split	Merged	2	18	18	4_8_26_18_Rep6
4	8	54.6666666666667	28	12	8581.24	7645.78	12959.7	2573.65	4334.45	2036.03	Rep6	Control Unconfined	4_8_28_12_Rep6	0	168	00:00:03	42:00:05	169	151202	Begin	End	1	12	12	4_8_28_12_Rep6
4	8	54.6666666666667	28	13	5452.03	6374.47	1687.65	2203.37	4126.34	1657.6	Rep6	Control Unconfined	4_8_28_13_Rep6	0	168	00:00:03	42:00:05	169	151202	Begin	End	1	13	13	4_8_28_13_Rep6
4	8	54.6666666666667	28	14	3927.8	6395.41	4408.41	2137.12	4005.37	1738.68	Rep6	Control Unconfined	4_8_28_14_Rep6	0	168	00:00:03	42:00:05	169	151202	Begin	End	1	14	14	4_8_28_14_Rep6
4	8	54.6666666666667	28	27	3459.04	5647.85	7232.15	2124	3956.49	1885.3	Rep6	Control Unconfined	4_8_28_27_Rep6	0	168	00:00:03	42:00:05	169	151202	Begin	End	1	27	27	4_8_28_27_Rep6
4	8	54.6666666666667	28	55	5555.65	4866.62	1670.54	2226.19	3911.16	1653.52	Rep6	Control Unconfined	4_8_28_55_Rep6	4	168	01:00:04	42:00:05	165	147601	Cosmos	End	1	55	55	4_8_28_55_Rep6
4	8	54.6666666666667	28	85	7177.81	4964.94	1700.37	2354.65	3922.57	1649.32	Rep6	Control Unconfined	4_8_28_85_Rep6	18	168	04:30:03	42:00:05	151	135001	Split	End	2	75	75	4_8_28_75_Rep6
4	8	54.6666666666667	28	123	6871.53	4505.59	1679.26	2404.74	3879.41	1648.1	Rep6	Control Unconfined	4_8_28_123_Rep6	40	168	10:00:04	42:00:05	129	115201	Cosmos	End	1	123	123	4_8_28_123_Rep6
4	8	54.6666666666667	28	149	3355.05	5820.62	3764.78	1981.02	4013.17	1736.64	Rep6	Control Unconfined	4_8_28_149_Rep6	56	168	14:00:03	42:00:05	113	100801	Cosmos	End	1	149	149	4_8_28_149_Rep6
4	8	54.6666666666667	28	154	4728.12	4648.63	1675.49	2064.19	3954.19	1664.91	Rep6	Control Unconfined	4_8_28_154_Rep6	58	168	14:30:03	42:00:05	111	99001.1	Cosmos	End	1	154	154	4_8_28_154_Rep6
4	8	54.6666666666667	28	160	3780.67	4745.97	1802.22	1927.71	3883.4	1670.19	Rep6	Control Unconfined	4_8_28_160_Rep6	60	168	15:00:04	42:00:05	109	97200.6	Cosmos	End	1	160	160	4_8_28_160_Rep6
4	8	54.6666666666667	28	170	4321.93	7012	4908.18	2243.48	4319.09	2054.17	Rep6	Control Unconfined	4_8_28_170_Rep6	64	168	16:00:04	42:00:05	105	93600.7	Cosmos	End	1	170	170	4_8_28_170_Rep6
4	8	54.6666666666667	28	189	3118.89	5358.22	5006.56	2004.46	3980.64	1757.28	Rep6	Control Unconfined	4_8_28_189_Rep6	73	168	18:15:04	42:00:05	96	85500.8	Cosmos	End	1	189	189	4_8_28_189_Rep6
4	8	54.6666666666667	28	196	4148	4322.3	1669.94	2032.36	3803.48	1642.11	Rep6	Control Unconfined	4_8_28_196_Rep6	77	168	19:15:03	42:00:05	92	81901.2	Cosmos	End	1	196	196	4_8_28_196_Rep6
4	8	54.6666666666667	28	222	4707.05	4641.5	1669.47	2125.41	3869.22	1652.13	Rep6	Control Unconfined	4_8_28_222_Rep6	83	168	20:45:04	42:00:05	86	76501	Cosmos	End	1	222	222	4_8_28_222_Rep6
4	8	54.6666666666667	28	223	4687.98	3919.02	1663.49	2037.64	3783.72	1649.68	Rep6	Control Unconfined	4_8_28_223_Rep6	83	168	20:45:04	42:00:05	86	76501	Cosmos	End	1	223	223	4_8_28_223_Rep6
4	8	54.6666666666667	28	224	6080.39	8498.99	9211.14	2192.72	4139.78	2195.94	Rep6	Control Unconfined	4_8_28_224_Rep6	84	168	21:00:05	42:00:05	85	75599.2	Cosmos	End	1	224	224	4_8_28_224_Rep6
4	8	54.6666666666667	28	230	6167.27	5216.92	1834.97	2401.55	4031.74	1714.35	Rep6	Control Unconfined	4_8_28_230_Rep6	85	168	21:15:04	42:00:05	84	74700.4	Split	End	2	216	216	4_8_28_216_Rep6
4	8	54.6666666666667	28	233	4877.57	4775.42	1781.32	2172.2	3824.77	1636.84	Rep6	Control Unconfined	4_8_28_233_Rep6	85	168	21:15:04	42:00:05	84	74700.4	Cosmos	End	1	233	233	4_8_28_233_Rep6
4	8	54.6666666666667	28	234	4709.93	3819.95	1676.2	2077.94	3816.48	1652.98	Rep6	Control Unconfined	4_8_28_234_Rep6	86	167	21:30:04	41:45:03	82	72899.1	Cosmos	Cosmos	1	234	234	4_8_28_234_Rep6
4	8	54.6666666666667	28	248	5314.73	3755.53	1696.82	2210.67	3758.41	1652.28	Rep6	Control Unconfined	4_8_28_248_Rep6	91	167	22:45:05	41:45:03	77	68398.4	Cosmos	Cosmos	1	248	248	4_8_28_248_Rep6
4	8	54.6666666666667	28	255	2707.4	4829.43	5325.89	1889.39	3842.52	1760.93	Rep6	Control Unconfined	4_8_28_255_Rep6	95	168	23:45:05	42:00:05	74	65699.6	Cosmos	End	1	255	255	4_8_28_255_Rep6
4	8	54.6666666666667	28	260	5754.48	4676.84	1687.77	2191.27	3929.97	1665.16	Rep6	Control Unconfined	4_8_28_260_Rep6	98	168	24:30:04	42:00:05	71	63000.7	Cosmos	End	1	260	260	4_8_28_260_Rep6
4	8	54.6666666666667	28	276	5957.4	3987.12	1694.37	2159.53	3804.25	1652.63	Rep6	Control Unconfined	4_8_28_276_Rep6	104	168	26:00:04	42:00:05	65	57600.8	Cosmos	End	1	276	276	4_8_28_276_Rep6
4	8	54.6666666666667	28	280	4281.57	4122.55	1668.13	2035.77	3824.21	1681.85	Rep6	Control Unconfined	4_8_28_280_Rep6	105	168	26:15:03	42:00:05	64	56701.1	Cosmos	End	1	280	280	4_8_28_280_Rep6
4	8	54.6666666666667	28	283	4139.48	4095.24	1668.14	2003.1	3776.98	1650.4	Rep6	Control Unconfined	4_8_28_283_Rep6	106	168	26:30:02	42:00:05	63	55802.3	Cosmos	End	1	283	283	4_8_28_283_Rep6
4	8	54.6666666666667	28	284	7622.9	4597.65	1658.96	2255.33	3756.51	1615.49	Rep6	Control Unconfined	4_8_28_284_Rep6	107	168	26:45:03	42:00:05	62	54901.2	Cosmos	End	1	284	284	4_8_28_284_Rep6
4	8	54.6666666666667	28	285	5908.73	5012.95	1697.71	2295.87	4040.41	1682.86	Rep6	Control Unconfined	4_8_28_285_Rep6	107	168	26:45:03	42:00:05	62	54901.2	Cosmos	End	1	285	285	4_8_28_285_Rep6
4	8	54.6666666666667	28	292	4555.45	4340.07	1659.98	2069.97	3835.92	1645.09	Rep6	Control Unconfined	4_8_28_292_Rep6	109	168	27:15:04	42:00:05	60	53100.9	Cosmos	End	1	292	292	4_8_28_292_Rep6
4	8	54.6666666666667	28	297	5299.43	4538.23	1685.61	2208.03	3961.93	1667.49	Rep6	Control Unconfined	4_8_28_297_Rep6	110	168	27:30:04	42:00:05	59	52200.5	Cosmos	End	1	297	297	4_8_28_297_Rep6
4	8	54.6666666666667	28	303	4932.42	4973.46	1723.27	2428.97	4159.26	1799.12	Rep6	Control Unconfined	4_8_28_303_Rep6	112	168	28:00:04	42:00:05	57	50400.9	Cosmos	End	1	303	303	4_8_28_303_Rep6
4	8	54.6666666666667	28	305	5623.39	5282.17	1872.27	2205.65	3881.32	1649.18	Rep6	Control Unconfined	4_8_28_305_Rep6	113	168	28:15:04	42:00:05	56	49500.2	Cosmos	End	1	305	305	4_8_28_305_Rep6
4	8	54.6666666666667	28	310	3796.61	5972.7	5081.34	2067.18	4102.04	1823.03	Rep6	Control Unconfined	4_8_28_310_Rep6	117	165	29:15:03	41:15:04	49	43200.8	Cosmos	Merged	1	310	310	4_8_28_310_Rep6
4	8	54.6666666666667	28	317	3601.63	4099.39	1657.44	1956.33	3821.5	1648.96	Rep6	Control Unconfined	4_8_28_317_Rep6	120	168	30:00:03	42:00:05	49	43201.5	Cosmos	End	1	317	317	4_8_28_317_Rep6
4	8	54.6666666666667	28	319	4857.81	4904.3	1660.79	2085.02	3903.99	1648.61	Rep6	Control Unconfined	4_8_28_319_Rep6	120	168	30:00:03	42:00:05	49	43201.5	Cosmos	End	1	319	319	4_8_28_319_Rep6
4	8	54.6666666666667	28	322	4315	3789.61	1673.91	2108.12	3776.83	1651.31	Rep6	Control Unconfined	4_8_28_322_Rep6	121	165	30:15:03	41:15:04	45	39601.7	Cosmos	Split	1	322	322	4_8_28_322_Rep6
4	8	54.6666666666667	28	324	8130.65	5678.54	1799.78	2916.35	4212.97	2446.61	Rep6	Control Unconfined	4_8_28_324_Rep6	121	168	30:15:03	42:00:05	48	42302	Cosmos	End	1	324	324	4_8_28_324_Rep6
4	8	54.6666666666667	28	325	7325.91	5921.25	2309.25	2317.96	3900.58	1664.67	Rep6	Control Unconfined	4_8_28_325_Rep6	121	168	30:15:03	42:00:05	48	42302	Cosmos	End	1	325	325	4_8_28_325_Rep6
4	8	54.6666666666667	28	329	3316.89	4443.78	1638.41	2085.34	3797.26	1637.46	Rep6	Control Unconfined	4_8_28_329_Rep6	122	168	30:30:04	42:00:05	47	41400.6	Cosmos	End	1	329	329	4_8_28_329_Rep6
4	8	54.6666666666667	28	330	5101.21	3991.86	1652.52	2124.3	3760.13	1654.55	Rep6	Control Unconfined	4_8_28_330_Rep6	123	168	30:45:04	42:00:05	46	40500.8	Cosmos	End	1	330	330	4_8_28_330_Rep6
4	8	54.6666666666667	28	341	4477.42	4668.71	1660.18	2072.82	3887.58	1647.88	Rep6	Control Unconfined	4_8_28_341_Rep6	126	168	31:30:05	42:00:05	43	37799.5	Cosmos	End	1	341	341	4_8_28_341_Rep6
4	8	54.6666666666667	28	344	6207.62	3798.6	1668.3	2332.18	3739.71	1647.77	Rep6	Control Unconfined	4_8_28_344_Rep6	127	168	31:45:05	42:00:05	42	36899.8	Split	End	2	128	128	4_8_28_128_Rep6
4	8	54.6666666666667	28	348	4983.45	4806.99	3643	2215.94	3872.65	1715.24	Rep6	Control Unconfined	4_8_28_348_Rep6	128	168	32:00:03	42:00:05	41	36001.5	Cosmos	End	1	348	348	4_8_28_348_Rep6
4	8	54.6666666666667	28	349	4128.94	4532.33	1670.29	2039.01	3893.61	1660.89	Rep6	Control Unconfined	4_8_28_349_Rep6	129	168	32:15:04	42:00:05	40	35100.3	Cosmos	End	1	349	349	4_8_28_349_Rep6
4	8	54.6666666666667	28	350	7312.08	5740.55	1811.41	2457.17	3906.6	1641.94	Rep6	Control Unconfined	4_8_28_350_Rep6	129	168	32:15:04	42:00:05	40	35100.3	Merged	End	1	350	350	4_8_28_350_Rep6
4	8	54.6666666666667	28	353	12559.6	4859.64	1719.92	2913.73	3887.92	1659.92	Rep6	Control Unconfined	4_8_28_353_Rep6	130	168	32:30:04	42:00:05	39	34200.5	Merged	End	1	353	353	4_8_28_353_Rep6
4	8	54.6666666666667	28	357	4348.83	4395.95	1683.79	2107.64	3930.26	1674.63	Rep6	Control Unconfined	4_8_28_357_Rep6	132	168	33:00:04	42:00:05	37	32400.3	Cosmos	End	1	357	357	4_8_28_357_Rep6
4	8	54.6666666666667	28	359	3226.98	5439.2	5436.05	2158.81	4054.17	1865.19	Rep6	Control Unconfined	4_8_28_359_Rep6	133	164	33:15:02	41:00:02	32	27900.8	Cosmos	Cosmos	1	359	359	4_8_28_359_Rep6
4	8	54.6666666666667	28	361	3923.11	4422.6	1669.83	2045.46	3802.57	1657.71	Rep6	Control Unconfined	4_8_28_361_Rep6	135	168	33:45:03	42:00:05	34	29701.7	Cosmos	End	1	361	361	4_8_28_361_Rep6
4	8	54.6666666666667	28	362	3016.07	4640.93	2857.15	1963.99	3856.02	1711.01	Rep6	Control Unconfined	4_8_28_362_Rep6	135	168	33:45:03	42:00:05	34	29701.7	Cosmos	End	1	362	362	4_8_28_362_Rep6
4	8	54.6666666666667	28	364	4832.73	4633.8	1725.14	2170.11	3993.47	1730.7	Rep6	Control Unconfined	4_8_28_364_Rep6	135	168	33:45:03	42:00:05	34	29701.7	Cosmos	End	1	364	364	4_8_28_364_Rep6
4	8	54.6666666666667	28	373	4724.13	5052.83	1654.47	2158.88	3858.13	1639.89	Rep6	Control Unconfined	4_8_28_373_Rep6	138	168	34:30:04	42:00:05	31	27000.8	Cosmos	End	1	373	373	4_8_28_373_Rep6
4	8	54.6666666666667	28	374	5701.2	4777.71	2692.47	2208.53	3773.79	1677.71	Rep6	Control Unconfined	4_8_28_374_Rep6	138	168	34:30:04	42:00:05	31	27000.8	Merged	End	1	374	374	4_8_28_374_Rep6
4	8	54.6666666666667	28	379	7633.54	4430.61	1971.26	2733.19	4164.05	2533.6	Rep6	Control Unconfined	4_8_28_379_Rep6	139	164	34:45:05	41:00:02	26	22497.8	Merged	Split	1	379	379	4_8_28_379_Rep6
4	8	54.6666666666667	28	380	7321.44	4350.77	1661.23	2384.51	3709.66	1626.6	Rep6	Control Unconfined	4_8_28_380_Rep6	139	168	34:45:05	42:00:05	30	26100	Cosmos	End	1	380	380	4_8_28_380_Rep6
4	8	54.6666666666667	28	387	4216.49	4292.18	1643.68	2175.92	3742.66	1630.22	Rep6	Control Unconfined	4_8_28_387_Rep6	143	168	35:45:04	42:00:05	26	22500.9	Cosmos	End	1	387	387	4_8_28_387_Rep6
4	8	54.6666666666667	28	390	3089.87	4244.48	1613.49	1917.23	3675.98	1602.72	Rep6	Control Unconfined	4_8_28_390_Rep6	147	168	36:45:05	42:00:05	22	18900.1	Cosmos	End	1	390	390	4_8_28_390_Rep6
4	8	54.6666666666667	28	395	4638.17	3987.78	1667.95	2156.43	3801.44	1646.99	Rep6	Control Unconfined	4_8_28_395_Rep6	148	168	37:00:04	42:00:05	21	18000.2	Split	End	2	377	377	4_8_28_377_Rep6
4	8	54.6666666666667	28	396	6824.48	3816.48	1691.2	2415.21	3757.76	1637.17	Rep6	Control Unconfined	4_8_28_396_Rep6	148	168	37:00:04	42:00:05	21	18000.2	Split	End	2	377	377	4_8_28_377_Rep6
4	8	54.6666666666667	28	403	4039.24	4314.49	1652.43	2073.78	3791.32	1638.81	Rep6	Control Unconfined	4_8_28_403_Rep6	151	168	37:45:03	42:00:05	18	15301.4	Merged	End	1	403	403	4_8_28_403_Rep6
4	8	54.6666666666667	28	408	3206.81	5419.8	5130.64	2029.39	3912.95	1757.51	Rep6	Control Unconfined	4_8_28_408_Rep6	152	168	38:00:05	42:00:05	17	14399.9	Cosmos	End	1	408	408	4_8_28_408_Rep6
4	8	54.6666666666667	28	409	4558.33	5012.66	1652.7	2101.63	3856.87	1640.6	Rep6	Control Unconfined	4_8_28_409_Rep6	153	168	38:15:03	42:00:05	16	13501.7	Cosmos	End	1	409	409	4_8_28_409_Rep6
4	8	54.6666666666667	28	411	2545.59	3730.39	1662.08	1909.4	3735.89	1652.79	Rep6	Control Unconfined	4_8_28_411_Rep6	154	166	38:30:04	41:30:03	13	10798.8	Cosmos	Cosmos	1	411	411	4_8_28_411_Rep6
4	8	54.6666666666667	28	412	8229.17	5527.51	1697.41	2594.38	4000.43	1642.5	Rep6	Control Unconfined	4_8_28_412_Rep6	154	168	38:30:04	42:00:05	15	12600.8	Cosmos	End	1	412	412	4_8_28_412_Rep6
4	8	54.6666666666667	28	413	4129.11	6665.62	12003.4	2157.85	4194.89	2477.49	Rep6	Control Unconfined	4_8_28_413_Rep6	154	164	38:30:04	41:00:02	11	8998.61	Cosmos	Cosmos	1	413	413	4_8_28_413_Rep6
4	8	54.6666666666667	28	414	2598.67	4202.47	1923.05	1891.27	3734.98	1626.62	Rep6	Control Unconfined	4_8_28_414_Rep6	154	168	38:30:04	42:00:05	15	12600.8	Cosmos	End	1	414	414	4_8_28_414_Rep6
4	8	54.6666666666667	28	415	4106.64	6556.34	9564.63	2077.12	4061.4	1971.55	Rep6	Control Unconfined	4_8_28_415_Rep6	154	168	38:30:04	42:00:05	15	12600.8	Cosmos	End	1	415	415	4_8_28_415_Rep6
4	8	54.6666666666667	28	416	3632.45	5333.68	4590.14	1967.63	3989.92	1761.68	Rep6	Control Unconfined	4_8_28_416_Rep6	155	168	38:45:04	42:00:05	14	11700.4	Cosmos	End	1	416	416	4_8_28_416_Rep6
4	8	54.6666666666667	28	417	3715.27	4764.96	1661.84	2061.16	3942.76	1650.06	Rep6	Control Unconfined	4_8_28_417_Rep6	155	168	38:45:04	42:00:05	14	11700.4	Cosmos	End	1	417	417	4_8_28_417_Rep6
4	8	54.6666666666667	28	418	2829.5	4411.15	2122.25	2012.78	3768.51	1689.24	Rep6	Control Unconfined	4_8_28_418_Rep6	155	168	38:45:04	42:00:05	14	11700.4	Cosmos	End	1	418	418	4_8_28_418_Rep6
4	8	54.6666666666667	28	420	8439.76	5999.56	1691.03	2925.47	4127.9	1651.7	Rep6	Control Unconfined	4_8_28_420_Rep6	156	166	39:00:05	41:30:03	11	8997.82	Cosmos	Cosmos	1	420	420	4_8_28_420_Rep6
4	8	54.6666666666667	28	421	3373.94	3723.65	1642.24	1929.2	3655.41	1619.76	Rep6	Control Unconfined	4_8_28_421_Rep6	156	168	39:00:05	42:00:05	13	10799.8	Cosmos	End	1	421	421	4_8_28_421_Rep6
4	8	54.6666666666667	28	422	2649.89	4163.02	1824.72	1965.36	3793.78	1645.57	Rep6	Control Unconfined	4_8_28_422_Rep6	157	168	39:15:04	42:00:05	12	9900.87	Cosmos	End	1	422	422	4_8_28_422_Rep6
4	8	54.6666666666667	28	424	3138.65	4588.93	1644.6	2006.44	3786.76	1645.5	Rep6	Control Unconfined	4_8_28_424_Rep6	158	168	39:30:04	42:00:05	11	9000.76	Cosmos	End	1	424	424	4_8_28_424_Rep6
4	8	54.6666666666667	28	425	2453.56	4420.65	2390.15	1913.28	3821.61	1680.31	Rep6	Control Unconfined	4_8_28_425_Rep6	159	168	39:45:03	42:00:05	10	8101.34	Cosmos	End	1	425	425	4_8_28_425_Rep6
4	8	54.6666666666667	28	427	2706.18	4906.05	3046.87	1944.28	3959.36	1736.94	Rep6	Control Unconfined	4_8_28_427_Rep6	159	168	39:45:03	42:00:05	10	8101.34	Cosmos	End	1	427	427	4_8_28_427_Rep6
4	8	54.6666666666667	28	428	3210.63	5435.76	5136.41	2056.41	3967.96	1741.65	Rep6	Control Unconfined	4_8_28_428_Rep6	159	168	39:45:03	42:00:05	10	8101.34	Cosmos	End	1	428	428	4_8_28_428_Rep6
4	8	54.6666666666667	28	429	2396.78	4439.81	1922.22	1878.04	3747.07	1637.79	Rep6	Control Unconfined	4_8_28_429_Rep6	159	168	39:45:03	42:00:05	10	8101.34	Cosmos	End	1	429	429	4_8_28_429_Rep6
4	8	54.6666666666667	28	430	2811.34	5077	4060.93	1969.71	3996.57	1758.21	Rep6	Control Unconfined	4_8_28_430_Rep6	159	168	39:45:03	42:00:05	10	8101.34	Cosmos	End	1	430	430	4_8_28_430_Rep6
4	8	54.6666666666667	28	433	2763.53	5023.16	3615.02	1995.44	4032.43	1732.57	Rep6	Control Unconfined	4_8_28_433_Rep6	161	166	40:15:03	41:30:03	6	4499.08	Cosmos	Cosmos	1	433	433	4_8_28_433_Rep6
4	8	54.6666666666667	28	434	3820.3	4807.27	1636.84	2098.37	3779.34	1632.83	Rep6	Control Unconfined	4_8_28_434_Rep6	161	168	40:15:03	42:00:05	8	6301.08	Cosmos	End	1	434	434	4_8_28_434_Rep6
4	8	54.6666666666667	28	435	3763.64	5981.03	5642.39	2178.94	3899.85	1808.75	Rep6	Control Unconfined	4_8_28_435_Rep6	161	164	40:15:03	41:00:02	4	2698.87	Cosmos	Cosmos	1	435	435	4_8_28_435_Rep6
4	8	54.6666666666667	28	436	3067.62	4160.03	1648.63	1949.06	3716.37	1626.19	Rep6	Control Unconfined	4_8_28_436_Rep6	162	168	40:30:04	42:00:05	7	5400.81	Cosmos	End	1	436	436	4_8_28_436_Rep6
4	8	54.6666666666667	28	437	4416.24	6307.91	5962.52	2501.71	4403.57	2134.49	Rep6	Control Unconfined	4_8_28_437_Rep6	162	168	40:30:04	42:00:05	7	5400.81	Cosmos	End	1	437	437	4_8_28_437_Rep6
4	8	54.6666666666667	28	438	9157.72	5122.06	1835.33	3125.39	4173.63	1724.93	Rep6	Control Unconfined	4_8_28_438_Rep6	162	168	40:30:04	42:00:05	7	5400.81	Merged	End	1	438	438	4_8_28_438_Rep6
4	8	54.6666666666667	28	439	2621.62	4434.27	2555.44	1963.2	3891.9	1772.08	Rep6	Control Unconfined	4_8_28_439_Rep6	163	168	40:45:04	42:00:05	6	4500.23	Cosmos	End	1	439	439	4_8_28_439_Rep6
4	8	54.6666666666667	28	440	4018.5	4664.67	1672.78	2001.22	3853.85	1662.06	Rep6	Control Unconfined	4_8_28_440_Rep6	164	168	41:00:02	42:00:05	5	3602.22	Split	End	2	188	188	4_8_28_188_Rep6
4	8	54.6666666666667	28	441	3894.95	4380.08	2378.81	2148.17	3911.04	1817.14	Rep6	Control Unconfined	4_8_28_441_Rep6	164	165	41:00:02	41:15:04	2	901.853	Split	Cosmos	2	188	188	4_8_28_188_Rep6
4	8	54.6666666666667	28	442	2539.64	4579.52	1980.4	1980.2	3771.09	1665.52	Rep6	Control Unconfined	4_8_28_442_Rep6	164	168	41:00:02	42:00:05	5	3602.22	Cosmos	End	1	442	442	4_8_28_442_Rep6
4	8	54.6666666666667	28	443	2311.96	4280.12	1781.08	1954.74	3786.38	1642.52	Rep6	Control Unconfined	4_8_28_443_Rep6	164	165	41:00:02	41:15:04	2	901.853	Cosmos	Cosmos	1	443	443	4_8_28_443_Rep6
4	8	6	12	1	7326.3	3434.87	1581.19	5239.85	2822.05	1560.82	Rep6	Control Unconfined	4_8_12_1_Rep6	0	66	00:00:03	16:30:03	67	59400.4	Begin	Split	1	1	1	4_8_12_1_Rep6
4	8	6	12	3	9296.55	3492.91	1579.45	5387.48	2809.35	1547.55	Rep6	Control Unconfined	4_8_12_3_Rep6	0	66	00:00:03	16:30:03	67	59400.4	Begin	Split	1	3	3	4_8_12_3_Rep6
4	8	6	12	4	8281.69	4233.15	4614.1	5253.13	2895.47	1655.92	Rep6	Control Unconfined	4_8_12_4_Rep6	0	79	00:00:03	19:45:03	80	71100	Begin	Split	1	4	4	4_8_12_4_Rep6
4	8	6	12	9	7313.82	3731.67	2281.27	5210.18	2837.67	1574.75	Rep6	Control Unconfined	4_8_12_9_Rep6	0	90	00:00:03	22:30:05	91	81002	Begin	Cosmos	1	9	9	4_8_12_9_Rep6
4	8	6	12	11	8306.77	3471.05	1559.29	5384.08	2839.12	1544.89	Rep6	Control Unconfined	4_8_12_11_Rep6	0	168	00:00:03	42:00:05	169	151202	Begin	End	1	11	11	4_8_12_11_Rep6
4	8	6	12	12	7442.77	3187.61	1555.94	5218.87	2779.59	1537.49	Rep6	Control Unconfined	4_8_12_12_Rep6	0	43	00:00:03	10:45:05	44	38702.1	Begin	Cosmos	1	12	12	4_8_12_12_Rep6
4	8	6	12	16	6164.56	4310.29	2111.79	5122.69	2927.6	1569.05	Rep6	Control Unconfined	4_8_12_16_Rep6	0	168	00:00:03	42:00:05	169	151202	Begin	End	1	16	16	4_8_12_16_Rep6
4	8	6	12	18	9372.19	3909.9	1576.14	5440.48	2884.91	1552.39	Rep6	Control Unconfined	4_8_12_18_Rep6	0	58	00:00:03	14:30:03	59	52200.6	Begin	Split	1	18	18	4_8_12_18_Rep6
4	8	6	12	19	10780.5	4033.45	2060.39	5649.55	3053.98	1913	Rep6	Control Unconfined	4_8_12_19_Rep6	0	38	00:00:03	09:30:03	39	34199.9	Begin	Split	1	19	19	4_8_12_19_Rep6
4	8	6	12	21	7053.63	3798.14	1573.77	5245.3	2897.86	1555.01	Rep6	Control Unconfined	4_8_12_21_Rep6	1	60	00:15:04	15:00:04	60	53100.3	Cosmos	Cosmos	1	21	21	4_8_12_21_Rep6
4	8	6	12	22	9678.1	3294.39	1583.32	5414.3	2832.3	1544.37	Rep6	Control Unconfined	4_8_12_22_Rep6	1	21	00:15:04	05:15:04	21	18000	Cosmos	Split	1	22	22	4_8_12_22_Rep6
4	8	6	12	23	6076.29	4124.05	2816.55	5151.11	2906.18	1611.39	Rep6	Control Unconfined	4_8_12_23_Rep6	1	168	00:15:04	42:00:05	168	150301	Cosmos	End	1	23	23	4_8_12_23_Rep6
4	8	6	12	28	7757.52	3388.77	1558.13	5243.68	2810.43	1545.37	Rep6	Control Unconfined	4_8_12_28_Rep6	2	44	00:30:03	11:00:04	43	37801.4	Cosmos	Split	1	28	28	4_8_12_28_Rep6
4	8	6	12	29	9864.98	4248.99	1571.16	5184.61	2826.58	1542.2	Rep6	Control Unconfined	4_8_12_29_Rep6	2	21	00:30:03	05:15:04	20	17101.1	Cosmos	Cosmos	1	29	29	4_8_12_29_Rep6
4	8	6	12	30	10984	7471.63	9687	5488.68	3125.47	1792.19	Rep6	Control Unconfined	4_8_12_30_Rep6	2	95	00:30:03	23:45:05	94	83702.4	Cosmos	Split	1	30	30	4_8_12_30_Rep6
4	8	6	12	31	8748.48	2760.24	1575.26	5397.46	2735.48	1559.5	Rep6	Control Unconfined	4_8_12_31_Rep6	2	27	00:30:03	06:45:05	26	22502.4	Cosmos	Split	1	31	31	4_8_12_31_Rep6
4	8	6	12	32	8024.18	3665.36	1560.64	5275.06	2779.97	1531.56	Rep6	Control Unconfined	4_8_12_32_Rep6	2	41	00:30:03	10:15:05	40	35102.3	Cosmos	Cosmos	1	32	32	4_8_12_32_Rep6
4	8	6	12	33	7263.03	3190.53	1561.3	5173.65	2832.76	1556.68	Rep6	Control Unconfined	4_8_12_33_Rep6	3	37	00:45:04	09:15:03	35	30598.9	Cosmos	Split	1	33	33	4_8_12_33_Rep6
4	8	6	12	36	5738.88	3579.48	4032.91	5086.06	2804.13	1619.77	Rep6	Control Unconfined	4_8_12_36_Rep6	4	31	01:00:04	07:45:04	28	24300.1	Cosmos	Cosmos	1	36	36	4_8_12_36_Rep6
4	8	6	12	37	5988.81	3965.99	6835.14	5075.4	2874.92	1769.66	Rep6	Control Unconfined	4_8_12_37_Rep6	4	168	01:00:04	42:00:05	165	147601	Cosmos	End	1	37	37	4_8_12_37_Rep6
4	8	6	12	38	7656.94	3622.83	1644.43	5167.17	2854.61	1577.91	Rep6	Control Unconfined	4_8_12_38_Rep6	4	164	01:00:04	41:00:02	161	143998	Cosmos	Cosmos	1	38	38	4_8_12_38_Rep6
4	8	6	12	39	5868.31	2881.22	1659.99	5231.56	2854.56	1628.97	Rep6	Control Unconfined	4_8_12_39_Rep6	4	20	01:00:04	05:00:05	17	14400.9	Cosmos	Cosmos	1	39	39	4_8_12_39_Rep6
4	8	6	12	41	6057.64	4100.88	3411.12	5052.77	2843.91	1606.11	Rep6	Control Unconfined	4_8_12_41_Rep6	5	160	01:15:04	40:00:04	156	139500	Cosmos	Merged	1	41	41	4_8_12_41_Rep6
4	8	6	12	43	7554.75	3551.61	1567.39	5213.38	2817.36	1545.71	Rep6	Control Unconfined	4_8_12_43_Rep6	6	168	01:30:04	42:00:05	163	145801	Cosmos	End	1	43	43	4_8_12_43_Rep6
4	8	6	12	44	6908.06	5106.61	8218.45	5271.08	3066.54	1828.22	Rep6	Control Unconfined	4_8_12_44_Rep6	7	162	01:45:04	40:30:04	156	139499	Cosmos	Split	1	44	44	4_8_12_44_Rep6
4	8	6	12	46	13437.9	4299.58	1661.04	5738.58	2839	1539.65	Rep6	Control Unconfined	4_8_12_46_Rep6	9	27	02:15:04	06:45:05	19	16201.3	Split	Merged	2	40	40	4_8_12_40_Rep6
4	8	6	12	47	11511.2	3477.15	1607.63	5541.72	2850.97	1550.84	Rep6	Control Unconfined	4_8_12_47_Rep6	9	25	02:15:04	06:15:04	17	14400.7	Split	Cosmos	2	40	40	4_8_12_40_Rep6
4	8	6	12	48	7318.31	3428.36	1561.22	5175.68	2868.14	1576.36	Rep6	Control Unconfined	4_8_12_48_Rep6	9	40	02:15:04	10:00:04	32	27900	Cosmos	Split	1	48	48	4_8_12_48_Rep6
4	8	6	12	49	6364.45	3156.32	1885.28	5097.69	2767.35	1555.31	Rep6	Control Unconfined	4_8_12_49_Rep6	9	102	02:15:04	25:30:05	94	83701.8	Cosmos	Split	1	49	49	4_8_12_49_Rep6
4	8	6	12	50	7046.54	3682.72	1556.01	5128.7	2818.71	1540.78	Rep6	Control Unconfined	4_8_12_50_Rep6	10	55	02:30:05	13:45:05	46	40500.1	Cosmos	Cosmos	1	50	50	4_8_12_50_Rep6
4	8	6	12	54	6011.68	4047.07	4340.93	5037.19	2815.8	1650.88	Rep6	Control Unconfined	4_8_12_54_Rep6	13	20	03:15:03	05:00:05	8	6301.73	Cosmos	Cosmos	1	54	54	4_8_12_54_Rep6
4	8	6	12	57	6303.07	4373.35	4732.95	5228.86	3062.02	1800.36	Rep6	Control Unconfined	4_8_12_57_Rep6	14	36	03:30:04	09:00:03	23	19798.8	Merged	Merged	1	57	57	4_8_12_57_Rep6
4	8	6	12	58	5958.6	3960.26	4209.03	5110.61	2890.64	1665.38	Rep6	Control Unconfined	4_8_12_58_Rep6	15	109	03:45:05	27:15:04	95	84598.8	Cosmos	Cosmos	1	58	58	4_8_12_58_Rep6
4	8	6	12	59	6521.59	3764.16	3416.44	5081.67	2838.17	1601.94	Rep6	Control Unconfined	4_8_12_59_Rep6	15	76	03:45:05	19:00:03	62	54897.9	Split	Split	2	56	56	4_8_12_56_Rep6
4	8	6	12	60	5830.62	3082.72	1551.12	5053.14	2778.26	1539.61	Rep6	Control Unconfined	4_8_12_60_Rep6	16	18	04:00:05	04:30:03	3	1797.93	Cosmos	Cosmos	1	60	60	4_8_12_60_Rep6
4	8	6	12	61	5936.16	2901.67	1607.05	5071.99	2734.44	1558.08	Rep6	Control Unconfined	4_8_12_61_Rep6	17	19	04:15:04	04:45:04	3	1799.65	Split	Cosmos	2	20	20	4_8_12_20_Rep6
4	8	6	12	62	5914.74	2891.74	1595.83	5088.41	2738.76	1550.73	Rep6	Control Unconfined	4_8_12_62_Rep6	17	18	04:15:04	04:30:03	2	899.403	Split	Cosmos	2	20	20	4_8_12_20_Rep6
4	8	6	12	63	5762.25	3436.24	2378.9	5037.32	2817.84	1573.07	Rep6	Control Unconfined	4_8_12_63_Rep6	18	111	04:30:03	27:45:04	94	83700.5	Cosmos	Cosmos	1	63	63	4_8_12_63_Rep6
4	8	27.3333333333333	27	36	5737.33	3511.29	1695.87	2377.45	3364.68	1673.92	Rep6	Control Unconfined	4_8_27_36_Rep6	1	136	00:15:04	34:00:03	136	121499	Cosmos	Merged	1	36	36	4_8_27_36_Rep6
4	8	27.3333333333333	27	41	8202.53	3357.45	1700.65	2718.04	3313.36	1658.94	Rep6	Control Unconfined	4_8_27_41_Rep6	2	85	00:30:03	21:15:04	84	74701.6	Cosmos	Cosmos	1	41	41	4_8_27_41_Rep6
4	8	27.3333333333333	27	44	3809.86	5437.58	7213.23	2367.61	3683	1831.12	Rep6	Control Unconfined	4_8_27_44_Rep6	3	168	00:45:04	42:00:05	166	148501	Cosmos	End	1	44	44	4_8_27_44_Rep6
4	8	27.3333333333333	27	52	4788.44	3384.4	1697.63	3123.8	3340.52	1659.67	Rep6	Control Unconfined	4_8_27_52_Rep6	5	84	01:15:04	21:00:05	80	71101.1	Cosmos	Split	1	52	52	4_8_27_52_Rep6
4	8	27.3333333333333	27	63	4670.91	4608.69	1670.5	2389.71	3442.73	1646.74	Rep6	Control Unconfined	4_8_27_63_Rep6	6	144	01:30:04	36:00:02	139	124199	Split	Cosmos	2	10	10	4_8_27_10_Rep6
4	8	27.3333333333333	27	70	5025.15	6025.47	1788	2365.19	3606.02	1673.87	Rep6	Control Unconfined	4_8_27_70_Rep6	7	136	01:45:04	34:00:03	130	116099	Cosmos	Merged	1	70	70	4_8_27_70_Rep6
4	8	27.3333333333333	27	74	4587.98	6298.18	7713.06	2390.41	3606.77	1820.21	Rep6	Control Unconfined	4_8_27_74_Rep6	8	168	02:00:06	42:00:05	161	143998	Cosmos	End	1	74	74	4_8_27_74_Rep6
4	8	27.3333333333333	27	78	5316.99	7392.27	8134.54	2511.8	3831.13	1856.62	Rep6	Control Unconfined	4_8_27_78_Rep6	9	168	02:15:04	42:00:05	160	143101	Split	End	2	64	64	4_8_27_64_Rep6
4	8	27.3333333333333	27	79	7953	4916.48	1821.24	2858.49	3521.39	1714.27	Rep6	Control Unconfined	4_8_27_79_Rep6	9	168	02:15:04	42:00:05	160	143101	Merged	End	1	79	79	4_8_27_79_Rep6
4	8	27.3333333333333	27	87	7703.97	4161.93	1701.53	2714.04	3418.78	1655.05	Rep6	Control Unconfined	4_8_27_87_Rep6	11	90	02:45:03	22:30:05	80	71101.6	Cosmos	Split	1	87	87	4_8_27_87_Rep6
4	8	27.3333333333333	27	91	4622.48	6370.03	13370.8	2398.91	3735.04	2007.74	Rep6	Control Unconfined	4_8_27_91_Rep6	13	168	03:15:03	42:00:05	156	139501	Split	End	2	43	43	4_8_27_43_Rep6
4	8	27.3333333333333	27	104	6102.97	6197.19	16554	2569.67	3642.69	2161.19	Rep6	Control Unconfined	4_8_27_104_Rep6	17	168	04:15:04	42:00:05	152	135901	Split	End	2	1	1	4_8_27_1_Rep6
4	8	27.3333333333333	27	108	5917.01	3736.5	1673.4	2688.16	3352.4	1639.91	Rep6	Control Unconfined	4_8_27_108_Rep6	17	101	04:15:04	25:15:04	85	75599.7	Cosmos	Split	1	108	108	4_8_27_108_Rep6
4	8	27.3333333333333	27	109	5825.33	3385.44	1710.06	2414.8	3222.95	1638.8	Rep6	Control Unconfined	4_8_27_109_Rep6	18	83	04:30:03	20:45:04	66	58500.2	Cosmos	Cosmos	1	109	109	4_8_27_109_Rep6
4	8	27.3333333333333	27	112	6298.53	5775.25	1685.68	2619.58	3694.15	1662.8	Rep6	Control Unconfined	4_8_27_112_Rep6	20	111	05:00:05	27:45:04	92	81899	Cosmos	Split	1	112	112	4_8_27_112_Rep6
4	8	27.3333333333333	27	113	7011.67	4843.41	1641.12	2670.38	3372.93	1606.48	Rep6	Control Unconfined	4_8_27_113_Rep6	20	128	05:00:05	32:00:03	109	97198.1	Cosmos	Split	1	113	113	4_8_27_113_Rep6
4	8	27.3333333333333	27	120	6873.16	4563.78	1683.2	2528.82	3435.76	1654.72	Rep6	Control Unconfined	4_8_27_120_Rep6	22	111	05:30:03	27:45:04	90	80100.5	Cosmos	Cosmos	1	120	120	4_8_27_120_Rep6
4	8	27.3333333333333	27	124	4131.19	4534.31	1656.21	2316.59	3371.01	1635.52	Rep6	Control Unconfined	4_8_27_124_Rep6	23	148	05:45:04	37:00:04	126	112501	Cosmos	Cosmos	1	124	124	4_8_27_124_Rep6
4	8	27.3333333333333	27	125	4570.64	4776.4	1649.97	2404.81	3365.55	1633.61	Rep6	Control Unconfined	4_8_27_125_Rep6	25	146	06:15:04	36:30:05	122	108900	Cosmos	Split	1	125	125	4_8_27_125_Rep6
4	8	27.3333333333333	27	126	7260.49	4413.73	1689.23	2677.08	3419.31	1649.65	Rep6	Control Unconfined	4_8_27_126_Rep6	26	121	06:30:02	30:15:03	96	85500.1	Cosmos	Split	1	126	126	4_8_27_126_Rep6
4	8	27.3333333333333	27	130	3955.23	4442.09	2649.84	2332.21	3398.3	1685.97	Rep6	Control Unconfined	4_8_27_130_Rep6	27	145	06:45:05	36:15:04	119	106199	Cosmos	Cosmos	1	130	130	4_8_27_130_Rep6
4	8	27.3333333333333	27	131	5079.96	4455.64	1658.37	2471.44	3374	1633.14	Rep6	Control Unconfined	4_8_27_131_Rep6	27	105	06:45:05	26:15:03	79	70198.5	Cosmos	Split	1	131	131	4_8_27_131_Rep6
4	8	27.3333333333333	27	135	4262.67	3411.56	1654.37	2338.02	3260.08	1641.08	Rep6	Control Unconfined	4_8_27_135_Rep6	28	96	07:00:04	24:00:03	69	61198.7	Cosmos	Split	1	135	135	4_8_27_135_Rep6
4	8	27.3333333333333	27	137	6627.11	4680.67	1698.1	2542.7	3534.32	1694.34	Rep6	Control Unconfined	4_8_27_137_Rep6	29	102	07:15:04	25:30:05	74	65701.9	Merged	Split	1	137	137	4_8_27_137_Rep6
4	8	27.3333333333333	27	138	3562.39	4808.42	11030.4	2362.3	3503.3	2012.48	Rep6	Control Unconfined	4_8_27_138_Rep6	29	168	07:15:04	42:00:05	140	125101	Cosmos	End	1	138	138	4_8_27_138_Rep6
4	8	27.3333333333333	27	141	4680.51	3929.52	1661.79	2360.9	3353.02	1650.68	Rep6	Control Unconfined	4_8_27_141_Rep6	30	117	07:30:04	29:15:03	88	78299.5	Cosmos	Split	1	141	141	4_8_27_141_Rep6
4	8	27.3333333333333	27	147	3332.6	4835.94	4291.45	2260.47	3451.84	1719.67	Rep6	Control Unconfined	4_8_27_147_Rep6	32	168	08:00:04	42:00:05	137	122401	Cosmos	End	1	147	147	4_8_27_147_Rep6
4	8	27.3333333333333	27	149	5970.22	4208.62	1667.75	2458.31	3373.25	1646.4	Rep6	Control Unconfined	4_8_27_149_Rep6	34	114	08:30:05	28:30:04	81	71998.9	Cosmos	Split	1	149	149	4_8_27_149_Rep6
4	8	27.3333333333333	27	150	3471.75	3613.27	1657.35	2241.63	3337.52	1646.45	Rep6	Control Unconfined	4_8_27_150_Rep6	34	115	08:30:05	28:45:04	82	72899.7	Cosmos	Cosmos	1	150	150	4_8_27_150_Rep6
4	8	27.3333333333333	27	151	7615.16	4475.65	1697.69	2617.69	3401.1	1667.5	Rep6	Control Unconfined	4_8_27_151_Rep6	35	90	08:45:03	22:30:05	56	49501.6	Cosmos	Cosmos	1	151	151	4_8_27_151_Rep6
4	8	27.3333333333333	27	156	3592.4	5043.61	3750.03	2267.86	3426.32	1702.71	Rep6	Control Unconfined	4_8_27_156_Rep6	37	168	09:15:03	42:00:05	132	117902	Cosmos	End	1	156	156	4_8_27_156_Rep6
4	8	27.3333333333333	27	162	3851.18	5421.08	5419.84	2371.85	3521.7	1797.12	Rep6	Control Unconfined	4_8_27_162_Rep6	39	168	09:45:04	42:00:05	130	116100	Cosmos	End	1	162	162	4_8_27_162_Rep6
4	8	27.3333333333333	27	166	4208.32	4301.7	1659.35	2318.91	3393.94	1650.94	Rep6	Control Unconfined	4_8_27_166_Rep6	41	110	10:15:05	27:30:04	70	62099.3	Split	Split	4	160	154	4_8_27_160_Rep6
4	8	27.3333333333333	27	171	4145.03	5722.57	3806.64	2376.07	3574.6	1713.41	Rep6	Control Unconfined	4_8_27_171_Rep6	43	168	10:45:05	42:00:05	126	112500	Split	End	3	117	94	4_8_27_117_Rep6
4	8	27.3333333333333	27	172	3622.12	5212.06	3297.21	2285.57	3471.37	1693.85	Rep6	Control Unconfined	4_8_27_172_Rep6	43	168	10:45:05	42:00:05	126	112500	Cosmos	End	1	172	172	4_8_27_172_Rep6
4	8	27.3333333333333	27	173	3717.05	5374.91	2125.14	2267.17	3446.73	1662.38	Rep6	Control Unconfined	4_8_27_173_Rep6	43	168	10:45:05	42:00:05	126	112500	Split	End	2	165	165	4_8_27_165_Rep6
4	8	27.3333333333333	27	174	3449.44	5104.94	2147.45	2224.83	3432.48	1663.81	Rep6	Control Unconfined	4_8_27_174_Rep6	43	168	10:45:05	42:00:05	126	112500	Split	End	2	165	165	4_8_27_165_Rep6
4	8	27.3333333333333	27	176	3351.69	4899.53	5169.56	2251.89	3537.48	1797	Rep6	Control Unconfined	4_8_27_176_Rep6	44	168	11:00:04	42:00:05	125	111601	Cosmos	End	1	176	176	4_8_27_176_Rep6
4	8	27.3333333333333	27	177	3673.72	5104.41	9891.84	2322.56	3474.9	1938.47	Rep6	Control Unconfined	4_8_27_177_Rep6	44	93	11:00:04	23:15:05	50	44101.5	Cosmos	Cosmos	1	177	177	4_8_27_177_Rep6
4	8	27.3333333333333	27	178	2919.92	3740.62	1653.81	2178.46	3356.69	1652.97	Rep6	Control Unconfined	4_8_27_178_Rep6	45	110	11:15:04	27:30:04	66	58500.5	Cosmos	Cosmos	1	178	178	4_8_27_178_Rep6
4	8	27.3333333333333	27	186	4261.34	4912.89	2400.21	2380.47	3468.84	1670.83	Rep6	Control Unconfined	4_8_27_186_Rep6	49	137	12:15:03	34:15:04	89	79200.8	Split	Split	3	121	50	4_8_27_121_Rep6
4	8	27.3333333333333	27	189	3056.8	4388.53	3558.75	2241.43	3390.33	1703.33	Rep6	Control Unconfined	4_8_27_189_Rep6	51	145	12:45:03	36:15:04	95	84601.1	Cosmos	Split	1	189	189	4_8_27_189_Rep6
4	8	27.3333333333333	27	196	3022.75	4455.49	2528.1	2188.96	3401.69	1690.88	Rep6	Control Unconfined	4_8_27_196_Rep6	55	168	13:45:05	42:00:05	114	101700	Cosmos	End	1	196	196	4_8_27_196_Rep6
4	8	27.3333333333333	27	198	2954.18	4310.93	2337.8	2199.03	3400.11	1676.02	Rep6	Control Unconfined	4_8_27_198_Rep6	56	168	14:00:03	42:00:05	113	100801	Cosmos	End	1	198	198	4_8_27_198_Rep6
4	8	27.3333333333333	27	199	3208.64	4497.49	3132.61	2305.08	3410.64	1697.16	Rep6	Control Unconfined	4_8_27_199_Rep6	56	134	14:00:03	33:30:04	79	70201.1	Cosmos	Cosmos	1	199	199	4_8_27_199_Rep6
4	8	27.3333333333333	27	200	4770.25	4329.17	1652.67	2497.29	3356.37	1637.61	Rep6	Control Unconfined	4_8_27_200_Rep6	56	121	14:00:03	30:15:03	66	58499.4	Cosmos	Cosmos	1	200	200	4_8_27_200_Rep6
4	8	27.3333333333333	27	202	4779.65	3842.52	1728.09	2624.32	3646.28	2307.47	Rep6	Control Unconfined	4_8_27_202_Rep6	58	102	14:30:03	25:30:05	45	39602	Cosmos	Cosmos	1	202	202	4_8_27_202_Rep6
4	8	27.3333333333333	27	204	3363.44	4559.28	2902.85	2278.26	3454.3	1687.81	Rep6	Control Unconfined	4_8_27_204_Rep6	59	152	14:45:04	38:00:05	94	83700.4	Cosmos	Cosmos	1	204	204	4_8_27_204_Rep6
4	8	27.3333333333333	27	206	4416.71	4132.55	1653.78	2437.83	3386.44	1637.67	Rep6	Control Unconfined	4_8_27_206_Rep6	59	160	14:45:04	40:00:04	102	90899.7	Cosmos	Split	1	206	206	4_8_27_206_Rep6
4	8	27.3333333333333	27	207	5461.11	3733.85	1655.18	2532.72	3285.3	1633.1	Rep6	Control Unconfined	4_8_27_207_Rep6	59	101	14:45:04	25:15:04	43	37799.5	Cosmos	Cosmos	1	207	207	4_8_27_207_Rep6
4	8	27.3333333333333	27	210	3678.79	4510.73	2135.8	2310.42	3414.46	1662.81	Rep6	Control Unconfined	4_8_27_210_Rep6	60	141	15:00:04	35:15:03	82	72899.5	Cosmos	Split	1	210	210	4_8_27_210_Rep6
4	8	27.3333333333333	27	214	2806.34	3586.79	1654.36	2192.61	3321.17	1654.85	Rep6	Control Unconfined	4_8_27_214_Rep6	62	102	15:30:03	25:30:05	41	36002.2	Cosmos	Cosmos	1	214	214	4_8_27_214_Rep6
4	8	27.3333333333333	27	217	3374.53	4951.08	2479.63	2387.54	3662.78	1860.04	Rep6	Control Unconfined	4_8_27_217_Rep6	63	90	15:45:05	22:30:05	28	24300.2	Split	Cosmos	2	134	134	4_8_27_134_Rep6
4	8	27.3333333333333	27	218	3382.55	4948.53	2493.98	2358.82	3608.77	1693.52	Rep6	Control Unconfined	4_8_27_218_Rep6	63	114	15:45:05	28:30:04	52	45898.8	Split	Merged	2	134	134	4_8_27_134_Rep6
4	8	27.3333333333333	27	222	3471.2	3829.59	1694.21	2269.41	3328.94	1651.34	Rep6	Control Unconfined	4_8_27_222_Rep6	65	154	16:15:03	38:30:04	90	80100.7	Cosmos	Cosmos	1	222	222	4_8_27_222_Rep6
4	8	27.3333333333333	27	229	3722.74	3724.25	1854.44	2309.74	3289.4	1685.78	Rep6	Control Unconfined	4_8_27_229_Rep6	67	88	16:45:03	22:00:04	22	18901.3	Cosmos	Cosmos	1	229	229	4_8_27_229_Rep6
4	8	27.3333333333333	27	232	4055.24	3214.07	1642.87	2264.99	3200.59	1624.67	Rep6	Control Unconfined	4_8_27_232_Rep6	69	133	17:15:03	33:15:02	65	57598.6	Split	Split	2	226	226	4_8_27_226_Rep6
4	8	27.3333333333333	27	233	3047.94	3699.29	1955.98	2235.82	3153.75	1603.13	Rep6	Control Unconfined	4_8_27_233_Rep6	70	128	17:30:03	32:00:03	59	52200.2	Cosmos	Cosmos	1	233	233	4_8_27_233_Rep6
4	8	27.3333333333333	27	234	5521.77	3927.07	1658.81	2429.7	3348.28	1642.38	Rep6	Control Unconfined	4_8_27_234_Rep6	71	165	17:45:03	41:15:04	95	84600.8	Split	Cosmos	2	225	225	4_8_27_225_Rep6
4	8	27.3333333333333	27	235	6229.38	4113.99	1664.88	2436.34	3357.41	1644.19	Rep6	Control Unconfined	4_8_27_235_Rep6	71	128	17:45:03	32:00:03	58	51299.6	Split	Split	2	225	225	4_8_27_225_Rep6
4	8	27.3333333333333	27	238	2765.97	3685.84	2170.2	2203.09	3297.18	1667.74	Rep6	Control Unconfined	4_8_27_238_Rep6	72	146	18:00:04	36:30:05	75	66600.5	Cosmos	Cosmos	1	238	238	4_8_27_238_Rep6
4	8	27.3333333333333	27	239	3288.24	3837.85	1850.39	2323.95	3300.84	1651.73	Rep6	Control Unconfined	4_8_27_239_Rep6	72	134	18:00:04	33:30:04	63	55800	Cosmos	Split	1	239	239	4_8_27_239_Rep6
4	8	27.3333333333333	27	241	2980.39	3717.11	1932.59	2251.3	3221.08	1639.92	Rep6	Control Unconfined	4_8_27_241_Rep6	73	136	18:15:04	34:00:03	64	56699.3	Cosmos	Cosmos	1	241	241	4_8_27_241_Rep6
4	8	27.3333333333333	27	242	3041.89	3894.13	1791.89	2206.89	3334.48	1649.2	Rep6	Control Unconfined	4_8_27_242_Rep6	74	168	18:30:04	42:00:05	95	84600.5	Cosmos	End	1	242	242	4_8_27_242_Rep6
4	8	27.3333333333333	27	243	3547.82	3917.8	1642.38	2283.67	3302.61	1634.71	Rep6	Control Unconfined	4_8_27_243_Rep6	74	105	18:30:04	26:15:03	32	27899.4	Cosmos	Cosmos	1	243	243	4_8_27_243_Rep6
4	8	27.3333333333333	27	245	3016.01	4272.52	6281.3	2220.81	3369.88	1796.76	Rep6	Control Unconfined	4_8_27_245_Rep6	75	122	18:45:04	30:30:04	48	42300.1	Cosmos	Merged	1	245	245	4_8_27_245_Rep6
4	8	27.3333333333333	27	248	4738.65	4382.49	1670.71	2801.79	3541.43	1653.73	Rep6	Control Unconfined	4_8_27_248_Rep6	77	88	19:15:03	22:00:04	12	9901.06	Cosmos	Cosmos	1	248	248	4_8_27_248_Rep6
4	8	27.3333333333333	27	249	3750.58	5341.06	4910.38	2426.7	3540.7	1771.7	Rep6	Control Unconfined	4_8_27_249_Rep6	77	91	19:15:03	22:45:05	15	12601.3	Cosmos	Cosmos	1	249	249	4_8_27_249_Rep6
4	8	27.3333333333333	27	250	2688.82	3716.92	1957.61	2187.31	3304.4	1652.37	Rep6	Control Unconfined	4_8_27_250_Rep6	78	98	19:30:03	24:30:04	21	18000.7	Cosmos	Merged	1	250	250	4_8_27_250_Rep6
4	8	27.3333333333333	27	251	2840.55	3777.32	1668	2318.96	3385.58	1640.59	Rep6	Control Unconfined	4_8_27_251_Rep6	79	84	19:45:03	21:00:05	6	4502.47	Cosmos	Cosmos	1	251	251	4_8_27_251_Rep6
4	8	27.3333333333333	27	253	6078.73	4245.25	1654.29	2472.86	3312.98	1622.04	Rep6	Control Unconfined	4_8_27_253_Rep6	79	82	19:45:03	20:30:04	4	2701.27	Cosmos	Cosmos	1	253	253	4_8_27_253_Rep6
4	8	27.3333333333333	27	255	3001.02	4333.29	1650.86	2364.73	3400.92	1596.26	Rep6	Control Unconfined	4_8_27_255_Rep6	80	83	20:00:04	20:45:04	4	2699.29	Cosmos	Cosmos	1	255	255	4_8_27_255_Rep6
4	8	27.3333333333333	27	256	3572.75	3178.58	1624.87	2314.73	3228.09	1611.6	Rep6	Control Unconfined	4_8_27_256_Rep6	80	121	20:00:04	30:15:03	42	36898.3	Cosmos	Merged	1	256	256	4_8_27_256_Rep6
4	8	27.3333333333333	27	257	2872.06	4163.86	1644.34	2289.49	3362.69	1609.17	Rep6	Control Unconfined	4_8_27_257_Rep6	80	86	20:00:04	21:30:04	7	5399.7	Cosmos	Cosmos	1	257	257	4_8_27_257_Rep6
4	8	27.3333333333333	27	258	4216.26	5673.85	11225.7	2461.79	3665.51	1989.42	Rep6	Control Unconfined	4_8_27_258_Rep6	81	114	20:15:03	28:30:04	34	29700.9	Split	Cosmos	2	244	244	4_8_27_244_Rep6
4	8	27.3333333333333	27	259	3580.96	5063.42	3255.4	2337.43	3525.16	1750.77	Rep6	Control Unconfined	4_8_27_259_Rep6	81	168	20:15:03	42:00:05	88	78302	Split	End	2	244	244	4_8_27_244_Rep6
4	8	27.3333333333333	27	260	2621.79	3945.95	1963.29	2247.25	3458.62	1719.67	Rep6	Control Unconfined	4_8_27_260_Rep6	81	83	20:15:03	20:45:04	3	1800.98	Cosmos	Cosmos	1	260	260	4_8_27_260_Rep6
4	8	27.3333333333333	27	261	3288.96	3925.99	1799.56	2286.29	3351.35	1657.67	Rep6	Control Unconfined	4_8_27_261_Rep6	82	136	20:30:04	34:00:03	55	48599	Cosmos	Cosmos	1	261	261	4_8_27_261_Rep6
4	8	27.3333333333333	27	262	2544.85	3726.41	2233.9	2212.54	3376.89	1682.09	Rep6	Control Unconfined	4_8_27_262_Rep6	82	157	20:30:04	39:15:04	76	67499.6	Cosmos	Split	1	262	262	4_8_27_262_Rep6
4	8	27.3333333333333	27	263	4861.61	3488.91	1825.39	2245.09	3313.66	1654.23	Rep6	Control Unconfined	4_8_27_263_Rep6	82	83	20:30:04	20:45:04	2	899.436	Split	Cosmos	2	48	48	4_8_27_48_Rep6
4	8	27.3333333333333	27	264	5446.73	3520.59	1860.82	2325.28	3302.57	1651.87	Rep6	Control Unconfined	4_8_27_264_Rep6	82	83	20:30:04	20:45:04	2	899.436	Split	Cosmos	2	48	48	4_8_27_48_Rep6
4	8	27.3333333333333	27	265	2501.56	3542.37	1830.87	2168.94	3287.4	1641.4	Rep6	Control Unconfined	4_8_27_265_Rep6	82	92	20:30:04	23:00:05	11	9000.52	Cosmos	Cosmos	1	265	265	4_8_27_265_Rep6
4	8	20.6666666666667	28	7	7276.52	5889.61	4934.09	3029.3	3521.17	1741.63	Rep6	Control Unconfined	4_8_28_7_Rep6	0	136	00:00:03	34:00:03	137	122400	Begin	Cosmos	1	7	7	4_8_28_7_Rep6
4	8	20.6666666666667	28	9	6367.86	4228.42	1659.98	2831.43	3255.32	1637.23	Rep6	Control Unconfined	4_8_28_9_Rep6	0	142	00:00:03	35:30:04	143	127801	Begin	Merged	1	9	9	4_8_28_9_Rep6
4	8	20.6666666666667	28	12	5460.24	6586.17	18228.6	2762.65	3471.33	2184.8	Rep6	Control Unconfined	4_8_28_12_Rep6	0	168	00:00:03	42:00:05	169	151202	Begin	End	1	12	12	4_8_28_12_Rep6
4	8	20.6666666666667	28	13	4858.34	6258.63	5611.81	2776.2	3534.44	1772.3	Rep6	Control Unconfined	4_8_28_13_Rep6	0	168	00:00:03	42:00:05	169	151202	Begin	End	1	13	13	4_8_28_13_Rep6
4	8	20.6666666666667	28	14	6734	6523.46	4097.59	2926.88	3407.86	1669.37	Rep6	Control Unconfined	4_8_28_14_Rep6	0	168	00:00:03	42:00:05	169	151202	Begin	End	1	14	14	4_8_28_14_Rep6
4	8	20.6666666666667	28	19	15858.2	5704.23	1729.45	3718.73	3422.57	1628.14	Rep6	Control Unconfined	4_8_28_19_Rep6	0	101	00:00:03	25:15:04	102	90900.9	Begin	Split	1	19	19	4_8_28_19_Rep6
4	8	20.6666666666667	28	27	4058.01	4902.07	10254.2	2667.5	3297.04	1936.59	Rep6	Control Unconfined	4_8_28_27_Rep6	0	168	00:00:03	42:00:05	169	151202	Begin	End	1	27	27	4_8_28_27_Rep6
4	8	20.6666666666667	28	31	10889.8	3732.97	1679.57	3437.37	3237.27	1634.51	Rep6	Control Unconfined	4_8_28_31_Rep6	0	72	00:00:03	18:00:04	73	64801.3	Begin	Cosmos	1	31	31	4_8_28_31_Rep6
4	8	20.6666666666667	28	53	8257.18	4247.02	1914.86	3045.84	3264.41	1662.12	Rep6	Control Unconfined	4_8_28_53_Rep6	3	81	00:45:04	20:15:03	79	70198.5	Merged	Merged	1	53	53	4_8_28_53_Rep6
4	8	20.6666666666667	28	55	6857.05	4899.61	1661.39	2958.49	3372.38	1632.91	Rep6	Control Unconfined	4_8_28_55_Rep6	4	168	01:00:04	42:00:05	165	147601	Cosmos	End	1	55	55	4_8_28_55_Rep6
4	8	20.6666666666667	28	58	7403.23	3495.56	1661.27	3004.35	3191.05	1634.57	Rep6	Control Unconfined	4_8_28_58_Rep6	5	82	01:15:04	20:30:04	78	69299.9	Split	Split	2	36	36	4_8_28_36_Rep6
4	8	20.6666666666667	28	62	8410.73	3180.22	1685.18	2976.38	3127.26	1619.23	Rep6	Control Unconfined	4_8_28_62_Rep6	6	63	01:30:04	15:45:05	58	51301.1	Cosmos	Split	1	62	62	4_8_28_62_Rep6
4	8	20.6666666666667	28	66	5838.11	3195.34	1665.17	2827.31	3160.88	1636.84	Rep6	Control Unconfined	4_8_28_66_Rep6	8	64	02:00:06	16:00:04	57	50397.7	Cosmos	Split	1	66	66	4_8_28_66_Rep6
4	8	20.6666666666667	28	67	3347.69	4267.65	3860.49	2594.13	3273.39	1707.3	Rep6	Control Unconfined	4_8_28_67_Rep6	8	82	02:00:06	20:30:04	75	66597.9	Cosmos	Cosmos	1	67	67	4_8_28_67_Rep6
4	8	20.6666666666667	28	80	4035.23	5002.81	5107.86	2762.59	3332.39	1778.39	Rep6	Control Unconfined	4_8_28_80_Rep6	16	75	04:00:05	18:45:04	60	53098.4	Cosmos	Cosmos	1	80	80	4_8_28_80_Rep6
4	8	20.6666666666667	28	81	5861.03	3421.48	1651.87	2800.69	3165.69	1636.07	Rep6	Control Unconfined	4_8_28_81_Rep6	17	82	04:15:04	20:30:04	66	58500.1	Cosmos	Split	1	81	81	4_8_28_81_Rep6
4	8	20.6666666666667	28	82	4736.12	3706.2	1645.77	2677.62	3206.2	1640.7	Rep6	Control Unconfined	4_8_28_82_Rep6	17	80	04:15:04	20:00:04	64	56700.3	Cosmos	Cosmos	1	82	82	4_8_28_82_Rep6
4	8	20.6666666666667	28	83	5234.38	3237.09	1659.5	2826.73	3165.21	1634.22	Rep6	Control Unconfined	4_8_28_83_Rep6	18	64	04:30:03	16:00:04	47	41400.5	Split	Cosmos	2	72	72	4_8_28_72_Rep6
4	8	20.6666666666667	28	84	7125.49	3192.36	1676.86	2804.75	3122.48	1623.64	Rep6	Control Unconfined	4_8_28_84_Rep6	18	68	04:30:03	17:00:05	51	45001.3	Split	Cosmos	2	72	72	4_8_28_72_Rep6
4	8	20.6666666666667	28	85	4364.67	5350.17	11236	2774.01	3488.01	1917.18	Rep6	Control Unconfined	4_8_28_85_Rep6	18	168	04:30:03	42:00:05	151	135001	Split	End	2	75	75	4_8_28_75_Rep6
4	8	20.6666666666667	28	89	6905.62	4071.66	1629.11	2862.01	3170.59	1606.26	Rep6	Control Unconfined	4_8_28_89_Rep6	19	85	04:45:04	21:15:04	67	59400.5	Merged	Split	1	89	89	4_8_28_89_Rep6
4	8	20.6666666666667	28	90	7128.58	4361.98	1661.69	2837.13	3141.76	1600.98	Rep6	Control Unconfined	4_8_28_90_Rep6	20	76	05:00:05	19:00:03	57	50397.9	Split	Cosmos	2	51	51	4_8_28_51_Rep6
4	8	20.6666666666667	28	91	4775.01	5908.33	7668.5	2849.89	3423.66	2011.9	Rep6	Control Unconfined	4_8_28_91_Rep6	20	71	05:00:05	17:45:03	52	45898.5	Split	Cosmos	2	51	51	4_8_28_51_Rep6
4	8	20.6666666666667	28	96	4369.51	5427.7	5938.02	2770.92	3368.42	1806.95	Rep6	Control Unconfined	4_8_28_96_Rep6	22	161	05:30:03	40:15:03	140	125100	Cosmos	Merged	1	96	96	4_8_28_96_Rep6
4	8	20.6666666666667	28	97	3605.28	4567.57	3570.64	2617.63	3305.08	1703.96	Rep6	Control Unconfined	4_8_28_97_Rep6	23	151	05:45:04	37:45:03	129	115200	Cosmos	Cosmos	1	97	97	4_8_28_97_Rep6
4	8	20.6666666666667	28	98	5767.65	3886.45	1669.08	2797.82	3262.22	1656.07	Rep6	Control Unconfined	4_8_28_98_Rep6	23	91	05:45:04	22:45:05	69	61201.1	Cosmos	Cosmos	1	98	98	4_8_28_98_Rep6
4	8	20.6666666666667	28	100	5906.31	5752.93	3325.61	2844.65	3285.31	1694.13	Rep6	Control Unconfined	4_8_28_100_Rep6	25	77	06:15:04	19:15:03	53	46799.1	Cosmos	Split	1	100	100	4_8_28_100_Rep6
4	8	20.6666666666667	28	101	7986.85	4090.53	1686.01	3051.96	3319.08	1666.39	Rep6	Control Unconfined	4_8_28_101_Rep6	27	78	06:45:05	19:30:03	52	45898.2	Merged	Split	1	101	101	4_8_28_101_Rep6
4	8	20.6666666666667	28	104	4758.57	4519.36	5673.47	3115.42	3576.72	2239.83	Rep6	Control Unconfined	4_8_28_104_Rep6	27	67	06:45:05	16:45:03	41	35998.2	Cosmos	Split	1	104	104	4_8_28_104_Rep6
4	8	20.6666666666667	28	109	5453.41	5966.74	8072.85	2826.34	3473.64	1875.63	Rep6	Control Unconfined	4_8_28_109_Rep6	29	78	07:15:04	19:30:03	50	44099.5	Cosmos	Split	1	109	109	4_8_28_109_Rep6
4	8	20.6666666666667	28	111	5159.11	5521.48	7670.41	2796.71	3386.08	1881.53	Rep6	Control Unconfined	4_8_28_111_Rep6	29	119	07:15:04	29:45:03	91	80999.3	Cosmos	Cosmos	1	111	111	4_8_28_111_Rep6
4	8	20.6666666666667	28	112	3532.31	4359.23	6118.93	2697.66	3369.46	2182.36	Rep6	Control Unconfined	4_8_28_112_Rep6	30	95	07:30:04	23:45:05	66	58501.1	Cosmos	Cosmos	1	112	112	4_8_28_112_Rep6
4	8	20.6666666666667	28	116	3865.87	3348.67	1623.31	2671.86	3124.55	1619.59	Rep6	Control Unconfined	4_8_28_116_Rep6	34	70	08:30:05	17:30:03	37	32398.2	Cosmos	Cosmos	1	116	116	4_8_28_116_Rep6
4	8	20.6666666666667	28	120	4540.48	5707.31	6601.12	2732.71	3378.82	1849.09	Rep6	Control Unconfined	4_8_28_120_Rep6	38	78	09:30:03	19:30:03	41	36000.4	Cosmos	Cosmos	1	120	120	4_8_28_120_Rep6
4	8	20.6666666666667	28	123	3513.34	4332.69	3840.36	2712.05	3284.49	1733.06	Rep6	Control Unconfined	4_8_28_123_Rep6	40	168	10:00:04	42:00:05	129	115201	Cosmos	End	1	123	123	4_8_28_123_Rep6
4	8	20.6666666666667	28	126	3697.03	4156.15	1646.96	2645.43	3256.03	1631.09	Rep6	Control Unconfined	4_8_28_126_Rep6	41	126	10:15:05	31:30:05	86	76500.3	Cosmos	Cosmos	1	126	126	4_8_28_126_Rep6
4	8	20.6666666666667	28	128	4619.57	4129.52	1705.5	2740.03	3217.74	1632.04	Rep6	Control Unconfined	4_8_28_128_Rep6	42	126	10:30:05	31:30:05	85	75600.5	Cosmos	Split	1	128	128	4_8_28_128_Rep6
4	8	20.6666666666667	28	129	4179.51	4162.15	1642.7	2759.29	3218.63	1627.98	Rep6	Control Unconfined	4_8_28_129_Rep6	42	128	10:30:05	32:00:03	87	77398.4	Cosmos	Merged	1	129	129	4_8_28_129_Rep6
4	8	20.6666666666667	28	132	3171.64	3662.79	1630.68	2543.01	3189.09	1624.35	Rep6	Control Unconfined	4_8_28_132_Rep6	44	93	11:00:04	23:15:05	50	44101.5	Cosmos	Cosmos	1	132	132	4_8_28_132_Rep6
4	8	20.6666666666667	28	133	4485.41	4507.12	2026.5	2693.88	3302.17	1645.75	Rep6	Control Unconfined	4_8_28_133_Rep6	45	112	11:15:04	28:00:04	68	60300	Cosmos	Cosmos	1	133	133	4_8_28_133_Rep6
4	8	20.6666666666667	28	134	5012.55	4889.37	2116.08	2781.48	3377.48	1652.87	Rep6	Control Unconfined	4_8_28_134_Rep6	45	104	11:15:04	26:00:04	60	53100.2	Cosmos	Split	1	134	134	4_8_28_134_Rep6
4	8	20.6666666666667	28	136	4389.61	4238.75	1829.39	2689.73	3265.1	1643.35	Rep6	Control Unconfined	4_8_28_136_Rep6	48	109	12:00:04	27:15:04	62	54900.2	Cosmos	Cosmos	1	136	136	4_8_28_136_Rep6
4	8	20.6666666666667	28	138	3273.19	4199.88	2452.15	2583.2	3279.21	1667.64	Rep6	Control Unconfined	4_8_28_138_Rep6	52	159	13:00:05	39:45:03	108	96298.2	Cosmos	Cosmos	1	138	138	4_8_28_138_Rep6
4	8	20.6666666666667	28	141	6510.47	5776.76	1697.68	2906.4	3327.8	1619.41	Rep6	Control Unconfined	4_8_28_141_Rep6	53	101	13:15:04	25:15:04	49	43199.8	Cosmos	Split	1	141	141	4_8_28_141_Rep6
4	8	20.6666666666667	28	142	3612	3998.42	1749.27	2663.63	3226.43	1645.26	Rep6	Control Unconfined	4_8_28_142_Rep6	54	79	13:30:04	19:45:03	26	22498.9	Split	Merged	2	135	135	4_8_28_135_Rep6
4	8	20.6666666666667	28	143	3132.65	3987.42	2654.5	2561.66	3237.96	1698.55	Rep6	Control Unconfined	4_8_28_143_Rep6	54	71	13:30:04	17:45:03	18	15299.5	Split	Cosmos	3	139	117	4_8_28_139_Rep6
4	8	20.6666666666667	28	144	3619.17	3974.54	1732.86	2667.01	3226.33	1647.57	Rep6	Control Unconfined	4_8_28_144_Rep6	54	79	13:30:04	19:45:03	26	22498.9	Split	Merged	2	135	135	4_8_28_135_Rep6
4	8	20.6666666666667	28	149	3476.9	4482.73	1805.79	2781.48	3508.76	1731.13	Rep6	Control Unconfined	4_8_28_149_Rep6	56	168	14:00:03	42:00:05	113	100801	Cosmos	End	1	149	149	4_8_28_149_Rep6
4	8	20.6666666666667	28	151	4126.36	5190.76	3843.46	2746.07	3336.68	1711.19	Rep6	Control Unconfined	4_8_28_151_Rep6	56	117	14:00:03	29:15:03	62	54900.3	Cosmos	Cosmos	1	151	151	4_8_28_151_Rep6
4	8	20.6666666666667	28	152	3728.12	4193.28	5963.34	2716.57	3284.04	2271.26	Rep6	Control Unconfined	4_8_28_152_Rep6	57	85	14:15:03	21:15:04	29	25201	Merged	Cosmos	1	152	152	4_8_28_152_Rep6
4	8	20.6666666666667	28	154	2960.02	3675.88	2174.51	2502.3	3201.64	1646.43	Rep6	Control Unconfined	4_8_28_154_Rep6	58	168	14:30:03	42:00:05	111	99001.1	Cosmos	End	1	154	154	4_8_28_154_Rep6
4	8	20.6666666666667	28	155	3323.5	4206.98	3487.95	2576.47	3268.28	1701.41	Rep6	Control Unconfined	4_8_28_155_Rep6	58	65	14:30:03	16:15:03	8	6299.62	Cosmos	Cosmos	1	155	155	4_8_28_155_Rep6
4	8	20.6666666666667	28	156	3034.48	3707.62	2578.11	2531.32	3203.91	1660.54	Rep6	Control Unconfined	4_8_28_156_Rep6	60	153	15:00:04	38:15:03	94	83698.9	Cosmos	Split	1	156	156	4_8_28_156_Rep6
4	8	20.6666666666667	28	157	2972.33	3584.7	2183.68	2581.24	3040.27	1646.4	Rep6	Control Unconfined	4_8_28_157_Rep6	60	137	15:00:04	34:15:04	78	69299.7	Cosmos	Cosmos	1	157	157	4_8_28_157_Rep6
4	8	20.6666666666667	28	159	3172.07	3833.88	1871.39	2629.44	3165.97	1622.89	Rep6	Control Unconfined	4_8_28_159_Rep6	60	64	15:00:04	16:00:04	5	3599.96	Split	Cosmos	2	131	131	4_8_28_131_Rep6
4	8	20.6666666666667	28	160	3038.85	3519.29	2268.02	2557.12	3206.13	1654.29	Rep6	Control Unconfined	4_8_28_160_Rep6	60	168	15:00:04	42:00:05	109	97200.6	Cosmos	End	1	160	160	4_8_28_160_Rep6
4	8	20.6666666666667	28	161	3155.29	3908.53	2752.67	2570.92	3210.25	1671.01	Rep6	Control Unconfined	4_8_28_161_Rep6	60	64	15:00:04	16:00:04	5	3599.96	Cosmos	Cosmos	1	161	161	4_8_28_161_Rep6
4	8	20.6666666666667	28	162	3024.19	3701.74	2323.86	2598.12	3131.57	1668.88	Rep6	Control Unconfined	4_8_28_162_Rep6	60	78	15:00:04	19:30:03	19	16199.2	Cosmos	Cosmos	1	162	162	4_8_28_162_Rep6
4	8	20.6666666666667	28	163	3105.35	3950.66	2389.2	2574.57	3261.94	1672.17	Rep6	Control Unconfined	4_8_28_163_Rep6	61	67	15:15:05	16:45:03	7	5397.89	Cosmos	Cosmos	1	163	163	4_8_28_163_Rep6
4	8	20.6666666666667	28	164	3567.67	4547.23	3401.59	2619.11	3280.73	1697.27	Rep6	Control Unconfined	4_8_28_164_Rep6	62	114	15:30:03	28:30:04	53	46800.3	Cosmos	Cosmos	1	164	164	4_8_28_164_Rep6
4	8	20.6666666666667	28	165	6362.28	3153.76	1655.94	2810.23	3037.86	1613.47	Rep6	Control Unconfined	4_8_28_165_Rep6	62	63	15:30:03	15:45:05	2	901.433	Cosmos	Cosmos	1	165	165	4_8_28_165_Rep6
4	8	37	18	7	5257.99	5431.53	1697.98	2248.35	3795.57	1661.92	Rep6	Control Unconfined	4_8_18_7_Rep6	0	168	00:00:03	42:00:05	169	151202	Begin	End	1	7	7	4_8_18_7_Rep6
4	8	37	18	15	4564.56	5402.07	2880.53	2168.42	3762.05	1698.37	Rep6	Control Unconfined	4_8_18_15_Rep6	0	164	00:00:03	41:00:02	165	147600	Begin	Cosmos	1	15	15	4_8_18_15_Rep6
4	8	37	18	21	4414.7	6763.26	5558.83	2221.23	3896.5	1781.63	Rep6	Control Unconfined	4_8_18_21_Rep6	0	168	00:00:03	42:00:05	169	151202	Begin	End	1	21	21	4_8_18_21_Rep6
4	8	37	18	22	4835.32	7724.32	10533.7	2306.86	4220.99	1973.28	Rep6	Control Unconfined	4_8_18_22_Rep6	0	168	00:00:03	42:00:05	169	151202	Begin	End	1	22	22	4_8_18_22_Rep6
4	8	37	18	24	4620.54	7600.36	4963.92	2354.95	4299.07	1880.55	Rep6	Control Unconfined	4_8_18_24_Rep6	0	168	00:00:03	42:00:05	169	151202	Begin	End	1	24	24	4_8_18_24_Rep6
4	8	37	18	28	3630.03	5558.9	11878.5	2054.6	3747.62	1949.3	Rep6	Control Unconfined	4_8_18_28_Rep6	0	168	00:00:03	42:00:05	169	151202	Begin	End	1	28	28	4_8_18_28_Rep6
4	8	37	18	29	6637.65	6181.49	2602.73	2646.46	3943.44	1703.94	Rep6	Control Unconfined	4_8_18_29_Rep6	0	168	00:00:03	42:00:05	169	151202	Begin	End	1	29	29	4_8_18_29_Rep6
4	8	37	18	35	4352.54	7012.12	9220.1	2210.64	4047.47	1940.35	Rep6	Control Unconfined	4_8_18_35_Rep6	1	168	00:15:04	42:00:05	168	150301	Cosmos	End	1	35	35	4_8_18_35_Rep6
4	8	37	18	37	5611.02	5852.25	1692.44	2402.02	3913.33	1675.29	Rep6	Control Unconfined	4_8_18_37_Rep6	1	149	00:15:04	37:15:03	149	133200	Cosmos	Cosmos	1	37	37	4_8_18_37_Rep6
4	8	37	18	42	7417.27	7824.29	4870.79	2645.09	4045.61	1781.7	Rep6	Control Unconfined	4_8_18_42_Rep6	3	168	00:45:04	42:00:05	166	148501	Cosmos	End	1	42	42	4_8_18_42_Rep6
4	8	37	18	43	5844	8783.79	12843.9	2184.76	3976.89	1969.6	Rep6	Control Unconfined	4_8_18_43_Rep6	3	168	00:45:04	42:00:05	166	148501	Cosmos	End	1	43	43	4_8_18_43_Rep6
4	8	37	18	57	8960.6	5117.38	1734.16	2462.38	3704.23	1655.71	Rep6	Control Unconfined	4_8_18_57_Rep6	9	164	02:15:04	41:00:02	156	139499	Cosmos	Cosmos	1	57	57	4_8_18_57_Rep6
4	8	37	18	58	7984.43	4377.3	1703.25	2470.48	3632.16	1660.21	Rep6	Control Unconfined	4_8_18_58_Rep6	11	168	02:45:03	42:00:05	158	141301	Cosmos	End	1	58	58	4_8_18_58_Rep6
4	8	37	18	67	9473.52	6166.63	1768.7	2680.4	3969.11	1674.25	Rep6	Control Unconfined	4_8_18_67_Rep6	14	151	03:30:04	37:45:03	138	123299	Merged	Split	1	67	67	4_8_18_67_Rep6
4	8	37	18	68	6242.6	4997.95	1731.38	2377.72	3691.69	1655.97	Rep6	Control Unconfined	4_8_18_68_Rep6	15	168	03:45:05	42:00:05	154	137700	Cosmos	End	1	68	68	4_8_18_68_Rep6
4	8	37	18	70	6509.05	4397.01	1699.76	2191.98	3648.73	1671.35	Rep6	Control Unconfined	4_8_18_70_Rep6	15	168	03:45:05	42:00:05	154	137700	Merged	End	1	70	70	4_8_18_70_Rep6
4	8	37	18	83	5718.33	4685.68	1677.27	2250.41	3602.13	1659.72	Rep6	Control Unconfined	4_8_18_83_Rep6	19	144	04:45:04	36:00:02	126	112498	Cosmos	Split	1	83	83	4_8_18_83_Rep6
4	8	37	18	84	4158.77	4107.84	1694.61	2232.81	3706.55	1675.14	Rep6	Control Unconfined	4_8_18_84_Rep6	19	148	04:45:04	37:00:04	130	116101	Cosmos	Merged	1	84	84	4_8_18_84_Rep6
4	8	37	18	90	19039.8	6241.65	1844.74	2695.23	3776.95	1672.42	Rep6	Control Unconfined	4_8_18_90_Rep6	23	137	05:45:04	34:15:04	115	102600	Cosmos	Split	1	90	90	4_8_18_90_Rep6
4	8	37	18	98	6437.55	4627.08	1692.8	2330.74	3674.59	1657.11	Rep6	Control Unconfined	4_8_18_98_Rep6	28	121	07:00:04	30:15:03	94	83698.6	Split	Split	3	77	63	4_8_18_77_Rep6
4	8	37	18	104	4763.84	4250.52	1706.54	2244.05	3793.57	1703.96	Rep6	Control Unconfined	4_8_18_104_Rep6	31	168	07:45:04	42:00:05	138	123300	Cosmos	End	1	104	104	4_8_18_104_Rep6
4	8	37	18	107	2882.79	4694.09	4888.26	1980.02	3563.34	1750.96	Rep6	Control Unconfined	4_8_18_107_Rep6	32	123	08:00:04	30:45:04	92	81900.2	Cosmos	Cosmos	1	107	107	4_8_18_107_Rep6
4	8	37	18	108	4127.78	6506.18	9651.37	2154.07	3941.46	1926.94	Rep6	Control Unconfined	4_8_18_108_Rep6	34	164	08:30:05	41:00:02	131	116998	Cosmos	Merged	1	108	108	4_8_18_108_Rep6
4	8	37	18	119	3497.93	5302.74	4548.95	2189.59	3605.69	1745.05	Rep6	Control Unconfined	4_8_18_119_Rep6	38	113	09:30:03	28:15:04	76	67501.7	Cosmos	Cosmos	1	119	119	4_8_18_119_Rep6
4	8	37	18	125	2702.41	4487.93	5042.93	1962.11	3573.45	1759.16	Rep6	Control Unconfined	4_8_18_125_Rep6	42	148	10:30:05	37:00:04	107	95399.7	Cosmos	Merged	1	125	125	4_8_18_125_Rep6
4	8	37	18	126	5589.58	6800.44	10376.5	2345.36	3977.43	1973.57	Rep6	Control Unconfined	4_8_18_126_Rep6	42	168	10:30:05	42:00:05	127	113400	Cosmos	End	1	126	126	4_8_18_126_Rep6
4	8	37	18	127	5558.68	3501.38	1680.84	2339.78	3512.65	1653.83	Rep6	Control Unconfined	4_8_18_127_Rep6	43	115	10:45:05	28:45:04	73	64799.3	Cosmos	Cosmos	1	127	127	4_8_18_127_Rep6
4	8	37	18	130	4762.96	4731.08	1700.31	2172.95	3766.93	1681.46	Rep6	Control Unconfined	4_8_18_130_Rep6	45	168	11:15:04	42:00:05	124	110701	Cosmos	End	1	130	130	4_8_18_130_Rep6
4	8	37	18	133	5226.85	4384.34	1678.97	2266.31	3560.24	1649.72	Rep6	Control Unconfined	4_8_18_133_Rep6	47	148	11:45:04	37:00:04	102	90900.7	Cosmos	Cosmos	1	133	133	4_8_18_133_Rep6
4	8	37	18	139	5227.23	5097.52	1696.75	2217.33	3799.76	1679.27	Rep6	Control Unconfined	4_8_18_139_Rep6	50	127	12:30:04	31:45:05	78	69300.4	Cosmos	Cosmos	1	139	139	4_8_18_139_Rep6
4	8	37	18	140	6491.22	4167.65	1700.98	2317.08	3692.49	1674.33	Rep6	Control Unconfined	4_8_18_140_Rep6	51	130	12:45:03	32:30:04	80	71101.3	Cosmos	Cosmos	1	140	140	4_8_18_140_Rep6
4	8	37	18	142	4136.6	4245.52	1663.7	2079.95	3470.11	1653.39	Rep6	Control Unconfined	4_8_18_142_Rep6	51	157	12:45:03	39:15:04	107	95400.9	Cosmos	Cosmos	1	142	142	4_8_18_142_Rep6
4	8	37	18	145	3988.12	4396.37	1667.56	2099.85	3647.74	1661.81	Rep6	Control Unconfined	4_8_18_145_Rep6	52	152	13:00:05	38:00:05	101	89999.6	Split	Cosmos	2	137	137	4_8_18_137_Rep6
4	8	37	18	146	5152.71	4986.64	1693.81	2217.73	3536.19	1634.55	Rep6	Control Unconfined	4_8_18_146_Rep6	52	161	13:00:05	40:15:03	110	98098.5	Cosmos	Split	1	146	146	4_8_18_146_Rep6
4	8	37	18	147	4021.3	5860.38	7372.28	2166.19	3690.48	1819.74	Rep6	Control Unconfined	4_8_18_147_Rep6	52	168	13:00:05	42:00:05	117	104400	Cosmos	End	1	147	147	4_8_18_147_Rep6
4	8	37	18	148	3501.63	5396.62	5395.53	2016.79	3558.58	1761.16	Rep6	Control Unconfined	4_8_18_148_Rep6	52	168	13:00:05	42:00:05	117	104400	Cosmos	End	1	148	148	4_8_18_148_Rep6
4	8	37	18	150	3710.49	3921.32	1646.13	2051.77	3386.33	1645.11	Rep6	Control Unconfined	4_8_18_150_Rep6	54	168	13:30:04	42:00:05	115	102601	Cosmos	End	1	150	150	4_8_18_150_Rep6
4	8	37	18	155	4180.28	3517.52	1670.2	2126.87	3516.88	1655.85	Rep6	Control Unconfined	4_8_18_155_Rep6	55	121	13:45:05	30:15:03	67	59397.8	Cosmos	Cosmos	1	155	155	4_8_18_155_Rep6
4	8	37	18	156	5392.44	8886.89	4983.29	2128.55	3957.45	1783.59	Rep6	Control Unconfined	4_8_18_156_Rep6	56	128	14:00:03	32:00:03	73	64799.9	Cosmos	Cosmos	1	156	156	4_8_18_156_Rep6
4	8	37	18	158	6097.01	4884.82	1726.71	2364.18	3667.2	1673.56	Rep6	Control Unconfined	4_8_18_158_Rep6	57	113	14:15:03	28:15:04	57	50401.2	Split	Merged	2	152	152	4_8_18_152_Rep6
4	8	37	18	162	4442.36	4172.29	1664.8	2209.16	3599.35	1676.32	Rep6	Control Unconfined	4_8_18_162_Rep6	60	151	15:00:04	37:45:03	92	81899.3	Cosmos	Cosmos	1	162	162	4_8_18_162_Rep6
4	8	37	18	165	7463	4211.75	1684.07	2678.88	3500.05	1643.86	Rep6	Control Unconfined	4_8_18_165_Rep6	61	125	15:15:05	31:15:05	65	57599.6	Cosmos	Cosmos	1	165	165	4_8_18_165_Rep6
4	8	37	18	170	7255.83	8005.12	7955.43	2677.85	4140.64	1851.81	Rep6	Control Unconfined	4_8_18_170_Rep6	62	168	15:30:03	42:00:05	107	95401.3	Cosmos	End	1	170	170	4_8_18_170_Rep6
4	8	37	18	177	4043.3	4300.23	1665.42	2121	3630.24	1656.79	Rep6	Control Unconfined	4_8_18_177_Rep6	69	136	17:15:03	34:00:03	68	60300.2	Cosmos	Merged	1	177	177	4_8_18_177_Rep6
4	8	37	18	179	3128.83	4852.06	4147.33	2044.28	3541.03	1724.44	Rep6	Control Unconfined	4_8_18_179_Rep6	70	168	17:30:03	42:00:05	99	88201.8	Cosmos	End	1	179	179	4_8_18_179_Rep6
4	8	37	18	180	4174.75	4659.89	1694.49	2122.55	3766.77	1684.1	Rep6	Control Unconfined	4_8_18_180_Rep6	71	147	17:45:03	36:45:05	77	68401.1	Cosmos	Split	1	180	180	4_8_18_180_Rep6
4	8	37	18	184	4576.46	4409.73	1666.45	2172.61	3586.87	1656.47	Rep6	Control Unconfined	4_8_18_184_Rep6	73	159	18:15:04	39:45:03	87	77399.4	Cosmos	Split	1	184	184	4_8_18_184_Rep6
4	8	37	18	186	4917.67	5326.49	1847.82	2129.18	3649.38	1665.02	Rep6	Control Unconfined	4_8_18_186_Rep6	75	168	18:45:04	42:00:05	94	83700.7	Split	End	2	16	16	4_8_18_16_Rep6
4	8	37	18	187	5173.21	5709.85	2800.5	2201.15	3729.27	1700.58	Rep6	Control Unconfined	4_8_18_187_Rep6	75	147	18:45:04	36:45:05	73	64800.6	Split	Cosmos	2	16	16	4_8_18_16_Rep6
4	8	37	18	190	4543.1	4809.51	1698.41	2090.94	3713.56	1678.79	Rep6	Control Unconfined	4_8_18_190_Rep6	78	147	19:30:03	36:45:05	70	62101.4	Cosmos	Cosmos	1	190	190	4_8_18_190_Rep6
4	8	37	18	191	4202.26	4414.73	1670.88	2205.37	3691.53	1659.1	Rep6	Control Unconfined	4_8_18_191_Rep6	78	163	19:30:03	40:45:04	86	76501.2	Cosmos	Cosmos	1	191	191	4_8_18_191_Rep6
4	8	37	18	195	7497.52	5143.89	1678.87	2551.23	3581.83	1648.19	Rep6	Control Unconfined	4_8_18_195_Rep6	81	125	20:15:03	31:15:05	45	39602.2	Cosmos	Split	1	195	195	4_8_18_195_Rep6
4	8	37	18	202	3812.13	4119.21	1670.14	2127.25	3561.12	1657.47	Rep6	Control Unconfined	4_8_18_202_Rep6	83	168	20:45:04	42:00:05	86	76501	Cosmos	End	1	202	202	4_8_18_202_Rep6
4	8	37	18	203	3162.68	4600.78	1961.22	2027.5	3692.49	1683.82	Rep6	Control Unconfined	4_8_18_203_Rep6	84	168	21:00:05	42:00:05	85	75599.2	Cosmos	End	1	203	203	4_8_18_203_Rep6
4	8	37	18	204	3919.83	5553.19	8155.88	2191.39	3792.7	1908.26	Rep6	Control Unconfined	4_8_18_204_Rep6	84	150	21:00:05	37:30:04	67	59399.1	Merged	Cosmos	1	204	204	4_8_18_204_Rep6
4	8	37	18	208	4535.05	4603.19	2370.36	2121.55	3590.16	1671.93	Rep6	Control Unconfined	4_8_18_208_Rep6	87	168	21:45:03	42:00:05	82	72901.7	Cosmos	End	1	208	208	4_8_18_208_Rep6
4	8	37	18	214	4645.56	4963.65	5294.53	2235.1	3667.79	1778.33	Rep6	Control Unconfined	4_8_18_214_Rep6	90	113	22:30:05	28:15:04	24	20699.5	Cosmos	Merged	1	214	214	4_8_18_214_Rep6
4	8	37	18	215	4510.13	6324.89	7637.17	2241.28	3779.74	1884.29	Rep6	Control Unconfined	4_8_18_215_Rep6	90	118	22:30:05	29:30:04	29	25199.5	Cosmos	Cosmos	1	215	215	4_8_18_215_Rep6
4	8	37	18	218	2951.75	4503.58	2372.89	2085.65	3713.15	1679.18	Rep6	Control Unconfined	4_8_18_218_Rep6	92	111	23:00:05	27:45:04	20	17099.3	Split	Cosmos	2	73	73	4_8_18_73_Rep6
4	8	37	18	221	4436.99	4681.93	1643.37	2252.38	3528.55	1630.07	Rep6	Control Unconfined	4_8_18_221_Rep6	94	115	23:30:04	28:45:04	22	18899.9	Merged	Cosmos	1	221	221	4_8_18_221_Rep6
4	8	37	18	222	3411.02	5529.52	4105.6	2109.03	3748.59	1730.4	Rep6	Control Unconfined	4_8_18_222_Rep6	94	136	23:30:04	34:00:03	43	37798.7	Cosmos	Merged	1	222	222	4_8_18_222_Rep6
4	8	37	18	227	5201.64	4335.57	1660.23	2594.9	3533.46	1647.29	Rep6	Control Unconfined	4_8_18_227_Rep6	98	168	24:30:04	42:00:05	71	63000.7	Split	End	2	206	206	4_8_18_206_Rep6
4	8	37	18	230	5002.77	5164.37	2637.82	2232.59	3695.85	1687.11	Rep6	Control Unconfined	4_8_18_230_Rep6	99	155	24:45:04	38:45:04	57	50399.8	Cosmos	Merged	1	230	230	4_8_18_230_Rep6
4	8	37	18	231	3651.74	4383.73	1664.85	2048.47	3620.72	1657.08	Rep6	Control Unconfined	4_8_18_231_Rep6	99	168	24:45:04	42:00:05	70	62100.2	Cosmos	End	1	231	231	4_8_18_231_Rep6
4	8	37	18	233	5671.15	6704.5	1706.49	2304.36	3956.35	1675.68	Rep6	Control Unconfined	4_8_18_233_Rep6	100	156	25:00:05	39:00:05	57	50399.4	Split	Cosmos	2	223	223	4_8_18_223_Rep6
4	8	37	18	234	7264.14	4839.08	1726.62	2374.64	3804.75	1680.75	Rep6	Control Unconfined	4_8_18_234_Rep6	100	130	25:00:05	32:30:04	31	26998.8	Split	Cosmos	2	223	223	4_8_18_223_Rep6
4	8	37	18	235	6112.21	3348.06	1663.12	2260.86	3362.08	1649.87	Rep6	Control Unconfined	4_8_18_235_Rep6	100	115	25:00:05	28:45:04	16	13499	Cosmos	Cosmos	1	235	235	4_8_18_235_Rep6
4	8	37	18	236	3153.73	4793.76	2947.52	2049.57	3585.72	1689.64	Rep6	Control Unconfined	4_8_18_236_Rep6	100	168	25:00:05	42:00:05	69	61199.3	Cosmos	End	1	236	236	4_8_18_236_Rep6
4	8	37	18	238	3723.28	4496.44	1665.05	2129.04	3643.83	1661.72	Rep6	Control Unconfined	4_8_18_238_Rep6	101	168	25:15:04	42:00:05	68	60300.9	Cosmos	End	1	238	238	4_8_18_238_Rep6
4	8	37	18	239	2727.25	4011.7	1851.07	1952.55	3566.35	1662.97	Rep6	Control Unconfined	4_8_18_239_Rep6	103	168	25:45:04	42:00:05	66	58500.5	Cosmos	End	1	239	239	4_8_18_239_Rep6
4	8	37	18	240	2742.69	4819.4	4134.35	1974.66	3745.09	1784.06	Rep6	Control Unconfined	4_8_18_240_Rep6	104	113	26:00:04	28:15:04	10	8100.56	Cosmos	Cosmos	1	240	240	4_8_18_240_Rep6
4	8	37	18	245	3690.83	6158.21	6937.1	2098.43	3857.32	1861.08	Rep6	Control Unconfined	4_8_18_245_Rep6	106	143	26:30:02	35:45:04	38	33301.4	Split	Cosmos	2	198	198	4_8_18_198_Rep6
4	8	37	18	247	2922.25	4142.72	1872.17	1963.26	3612.18	1674.31	Rep6	Control Unconfined	4_8_18_247_Rep6	108	168	27:00:04	42:00:05	61	54001	Cosmos	End	1	247	247	4_8_18_247_Rep6
4	8	37	18	248	5466.11	7476.26	9649.15	2296.03	3893.05	1890.82	Rep6	Control Unconfined	4_8_18_248_Rep6	109	130	27:15:04	32:30:04	22	18900.4	Merged	Cosmos	1	248	248	4_8_18_248_Rep6
4	8	37	18	249	2490.34	3941.4	1914.56	2084.26	3628.63	1686.4	Rep6	Control Unconfined	4_8_18_249_Rep6	111	120	27:45:04	30:00:03	10	8099.1	Cosmos	Cosmos	1	249	249	4_8_18_249_Rep6
4	8	37	18	250	2727.81	3986.71	1689.26	2026.76	3622.78	1661.77	Rep6	Control Unconfined	4_8_18_250_Rep6	111	126	27:45:04	31:30:05	16	13501.1	Cosmos	Cosmos	1	250	250	4_8_18_250_Rep6
4	8	37	18	251	2360.73	3720.45	2157.38	1964.4	3443.44	1672.26	Rep6	Control Unconfined	4_8_18_251_Rep6	111	117	27:45:04	29:15:03	7	5399.45	Cosmos	Cosmos	1	251	251	4_8_18_251_Rep6
4	8	37	18	252	2457.57	3653.94	1994.3	1983.3	3385	1643.6	Rep6	Control Unconfined	4_8_18_252_Rep6	111	117	27:45:04	29:15:03	7	5399.45	Cosmos	Cosmos	1	252	252	4_8_18_252_Rep6
4	8	38.6666666666667	11	13	7459.25	5247.51	1684.77	2306.05	3616.36	1658.21	Rep6	Control Unconfined	4_8_11_13_Rep6	0	168	00:00:03	42:00:05	169	151202	Begin	End	1	13	13	4_8_11_13_Rep6
4	8	38.6666666666667	11	22	11754.9	8559.2	1720.31	2709.38	3923.62	1651.87	Rep6	Control Unconfined	4_8_11_22_Rep6	1	168	00:15:04	42:00:05	168	150301	Cosmos	End	1	22	22	4_8_11_22_Rep6
4	8	38.6666666666667	11	33	7154.01	3619.7	1712.11	2269.43	3569.67	1669.84	Rep6	Control Unconfined	4_8_11_33_Rep6	11	168	02:45:03	42:00:05	158	141301	Cosmos	End	1	33	33	4_8_11_33_Rep6
4	8	38.6666666666667	11	35	3960.26	6178.42	4243.28	1966.45	3710.68	1729.28	Rep6	Control Unconfined	4_8_11_35_Rep6	12	168	03:00:05	42:00:05	157	140400	Cosmos	End	1	35	35	4_8_11_35_Rep6
4	8	38.6666666666667	11	38	8227.63	5250.36	1726.3	2351.59	3655.52	1666.43	Rep6	Control Unconfined	4_8_11_38_Rep6	12	168	03:00:05	42:00:05	157	140400	Cosmos	End	1	38	38	4_8_11_38_Rep6
4	8	38.6666666666667	11	45	7307.72	4989.37	1760.74	2389.77	3697.22	1661.04	Rep6	Control Unconfined	4_8_11_45_Rep6	15	130	03:45:05	32:30:04	116	103499	Split	Split	2	40	40	4_8_11_40_Rep6
4	8	38.6666666666667	11	51	5649.48	4919.11	1692.98	2128.5	3660.89	1668.28	Rep6	Control Unconfined	4_8_11_51_Rep6	17	168	04:15:04	42:00:05	152	135901	Cosmos	End	1	51	51	4_8_11_51_Rep6
4	8	38.6666666666667	11	59	5147.98	5881.2	1702.89	2141.66	3771.58	1676.07	Rep6	Control Unconfined	4_8_11_59_Rep6	24	168	06:00:03	42:00:05	145	129602	Cosmos	End	1	59	59	4_8_11_59_Rep6
4	8	38.6666666666667	11	65	6304.76	4651.38	1682.69	2444.28	3660.26	1656.84	Rep6	Control Unconfined	4_8_11_65_Rep6	29	168	07:15:04	42:00:05	140	125101	Cosmos	End	1	65	65	4_8_11_65_Rep6
4	8	38.6666666666667	11	70	4931.78	3894.2	1676.16	2157.2	3567.15	1654.9	Rep6	Control Unconfined	4_8_11_70_Rep6	33	131	08:15:04	32:45:04	99	88200.7	Cosmos	Split	1	70	70	4_8_11_70_Rep6
4	8	38.6666666666667	11	71	8313.49	3865.28	1745.66	2731.02	3637.37	1669.02	Rep6	Control Unconfined	4_8_11_71_Rep6	34	139	08:30:05	34:45:05	106	94499.9	Cosmos	Cosmos	1	71	71	4_8_11_71_Rep6
4	8	38.6666666666667	11	76	6000.52	4272.22	1679.22	2170.12	3497.75	1656.99	Rep6	Control Unconfined	4_8_11_76_Rep6	45	168	11:15:04	42:00:05	124	110701	Cosmos	End	1	76	76	4_8_11_76_Rep6
4	8	38.6666666666667	11	78	5911.4	4381.45	1697.26	2192.77	3648.79	1673.32	Rep6	Control Unconfined	4_8_11_78_Rep6	46	168	11:30:04	42:00:05	123	109801	Cosmos	End	1	78	78	4_8_11_78_Rep6
4	8	38.6666666666667	11	79	3313.25	3879.67	1677.14	2047.49	3567.1	1661.97	Rep6	Control Unconfined	4_8_11_79_Rep6	47	134	11:45:04	33:30:04	88	78300.5	Cosmos	Cosmos	1	79	79	4_8_11_79_Rep6
4	8	38.6666666666667	11	82	6981.77	4476.49	1747.76	2447.81	3564.41	1623.92	Rep6	Control Unconfined	4_8_11_82_Rep6	51	168	12:45:03	42:00:05	118	105302	Cosmos	End	1	82	82	4_8_11_82_Rep6
4	8	38.6666666666667	11	83	5017.57	4121.4	1671.17	2157.39	3489.41	1651.71	Rep6	Control Unconfined	4_8_11_83_Rep6	52	168	13:00:05	42:00:05	117	104400	Cosmos	End	1	83	83	4_8_11_83_Rep6
4	8	38.6666666666667	11	84	9466.77	8208.16	5132.27	2678.06	3802.99	1952.64	Rep6	Control Unconfined	4_8_11_84_Rep6	52	122	13:00:05	30:30:04	71	62999	Cosmos	Cosmos	1	84	84	4_8_11_84_Rep6
4	8	38.6666666666667	11	85	5458.35	4289.83	1700.91	2179.04	3668.57	1677.93	Rep6	Control Unconfined	4_8_11_85_Rep6	53	135	13:15:04	33:45:03	83	73799	Cosmos	Split	1	85	85	4_8_11_85_Rep6
4	8	38.6666666666667	11	86	4542.93	4051.53	1600.06	2151.77	3474.93	1589.57	Rep6	Control Unconfined	4_8_11_86_Rep6	54	168	13:30:04	42:00:05	115	102601	Cosmos	End	1	86	86	4_8_11_86_Rep6
4	8	38.6666666666667	11	90	7778.15	4088.74	1672.89	2567.56	3517.14	1628.67	Rep6	Control Unconfined	4_8_11_90_Rep6	57	168	14:15:03	42:00:05	112	99901.4	Cosmos	End	1	90	90	4_8_11_90_Rep6
4	8	38.6666666666667	11	96	5169.49	3912.96	1676.14	2166.55	3519.13	1658.73	Rep6	Control Unconfined	4_8_11_96_Rep6	65	134	16:15:03	33:30:04	70	62101.1	Cosmos	Cosmos	1	96	96	4_8_11_96_Rep6
4	8	38.6666666666667	11	98	5009.8	3777.77	1676.39	2181.78	3485.64	1660.33	Rep6	Control Unconfined	4_8_11_98_Rep6	67	135	16:45:03	33:45:03	69	61199.8	Cosmos	Split	1	98	98	4_8_11_98_Rep6
4	8	38.6666666666667	11	101	3119.55	4257.92	1662.91	2069.3	3596.25	1660.95	Rep6	Control Unconfined	4_8_11_101_Rep6	70	124	17:30:03	31:00:03	55	48600.4	Cosmos	Cosmos	1	101	101	4_8_11_101_Rep6
4	8	38.6666666666667	11	103	2621.32	3926.95	1663.74	1974.49	3517.3	1656.35	Rep6	Control Unconfined	4_8_11_103_Rep6	73	126	18:15:04	31:30:05	54	47701.3	Cosmos	Cosmos	1	103	103	4_8_11_103_Rep6
4	8	38.6666666666667	11	106	3425.21	5376.39	5072.41	2075.07	3624.82	1759.63	Rep6	Control Unconfined	4_8_11_106_Rep6	73	168	18:15:04	42:00:05	96	85500.8	Cosmos	End	1	106	106	4_8_11_106_Rep6
4	8	38.6666666666667	11	114	2454.44	3656.59	1626.08	1953.25	3427.47	1621.91	Rep6	Control Unconfined	4_8_11_114_Rep6	79	120	19:45:03	30:00:03	42	36900.2	Cosmos	Cosmos	1	114	114	4_8_11_114_Rep6
4	8	38.6666666666667	11	115	3598.55	4663.54	1722.3	2038.25	3663.53	1661.95	Rep6	Control Unconfined	4_8_11_115_Rep6	79	168	19:45:03	42:00:05	90	80101.7	Split	End	2	26	26	4_8_11_26_Rep6
4	8	38.6666666666667	11	122	4755.83	4112.05	1646.03	2333.63	3573.43	1631.03	Rep6	Control Unconfined	4_8_11_122_Rep6	81	168	20:15:03	42:00:05	88	78302	Cosmos	End	1	122	122	4_8_11_122_Rep6
4	8	38.6666666666667	11	124	4217.91	5013.68	1716.77	2371.43	3831.71	1764.3	Rep6	Control Unconfined	4_8_11_124_Rep6	81	123	20:15:03	30:45:04	43	37801.1	Cosmos	Cosmos	1	124	124	4_8_11_124_Rep6
4	8	38.6666666666667	11	125	7417.05	5178.57	1690.44	2665.84	3786.31	1658.46	Rep6	Control Unconfined	4_8_11_125_Rep6	82	119	20:30:04	29:45:03	38	33298.8	Split	Merged	2	111	111	4_8_11_111_Rep6
4	8	38.6666666666667	11	126	9408.07	5282.41	1719.28	2789.35	3793.4	1668.56	Rep6	Control Unconfined	4_8_11_126_Rep6	82	119	20:30:04	29:45:03	38	33298.8	Split	Merged	2	111	111	4_8_11_111_Rep6
4	8	38.6666666666667	11	129	4575.38	6582.73	12839.8	2099.52	3731.74	2094.88	Rep6	Control Unconfined	4_8_11_129_Rep6	84	168	21:00:05	42:00:05	85	75599.2	Cosmos	End	1	129	129	4_8_11_129_Rep6
4	8	38.6666666666667	11	130	4471.24	4618.49	2362.03	2066.84	3481.73	1633.17	Rep6	Control Unconfined	4_8_11_130_Rep6	87	168	21:45:03	42:00:05	82	72901.7	Cosmos	End	1	130	130	4_8_11_130_Rep6
4	8	38.6666666666667	11	131	3870.22	4924.69	1779.59	2052.01	3648.81	1659.01	Rep6	Control Unconfined	4_8_11_131_Rep6	88	168	22:00:04	42:00:05	81	72000.1	Cosmos	End	1	131	131	4_8_11_131_Rep6
4	8	38.6666666666667	11	134	4614.67	4482.25	1669.22	2130.69	3557.39	1652.19	Rep6	Control Unconfined	4_8_11_134_Rep6	89	168	22:15:04	42:00:05	80	71100.9	Cosmos	End	1	134	134	4_8_11_134_Rep6
4	8	38.6666666666667	11	138	3616.89	4545.67	2898.39	2054.58	3515.1	1676.24	Rep6	Control Unconfined	4_8_11_138_Rep6	92	168	23:00:05	42:00:05	77	68399.9	Cosmos	End	1	138	138	4_8_11_138_Rep6
4	8	38.6666666666667	11	139	2689.87	4677.93	2374.02	2032.14	3811.85	1759.37	Rep6	Control Unconfined	4_8_11_139_Rep6	93	148	23:15:05	37:00:04	56	49498.8	Cosmos	Cosmos	1	139	139	4_8_11_139_Rep6
4	8	38.6666666666667	11	140	3690.42	3947.3	1663.45	2164.99	3545	1652.26	Rep6	Control Unconfined	4_8_11_140_Rep6	95	134	23:45:05	33:30:04	40	35099.2	Cosmos	Cosmos	1	140	140	4_8_11_140_Rep6
4	8	38.6666666666667	11	142	3419.81	4158.21	1670.52	2020.84	3563.32	1660.34	Rep6	Control Unconfined	4_8_11_142_Rep6	96	163	24:00:03	40:45:04	68	60301.7	Cosmos	Cosmos	1	142	142	4_8_11_142_Rep6
4	8	38.6666666666667	11	148	3080.12	4248.87	2077.49	1974	3633.95	1673.56	Rep6	Control Unconfined	4_8_11_148_Rep6	99	168	24:45:04	42:00:05	70	62100.2	Cosmos	End	1	148	148	4_8_11_148_Rep6
4	8	38.6666666666667	11	149	6441.74	5956.63	2990.98	2409.44	3795.17	1705.48	Rep6	Control Unconfined	4_8_11_149_Rep6	102	168	25:30:05	42:00:05	67	59399.1	Split	End	2	57	57	4_8_11_57_Rep6
4	8	38.6666666666667	11	150	7505.31	4385.91	1708.39	2385.54	3610.46	1662.34	Rep6	Control Unconfined	4_8_11_150_Rep6	102	168	25:30:05	42:00:05	67	59399.1	Split	End	2	57	57	4_8_11_57_Rep6
4	8	38.6666666666667	11	151	3122.17	4004.05	2552.99	1951.8	3575.09	1686.83	Rep6	Control Unconfined	4_8_11_151_Rep6	103	168	25:45:04	42:00:05	66	58500.5	Cosmos	End	1	151	151	4_8_11_151_Rep6
4	8	38.6666666666667	11	152	3604.22	3936.21	1774.76	2047.92	3564.45	1661.99	Rep6	Control Unconfined	4_8_11_152_Rep6	103	168	25:45:04	42:00:05	66	58500.5	Cosmos	End	1	152	152	4_8_11_152_Rep6
4	8	38.6666666666667	11	153	3147.97	3847.51	1681.36	2013.73	3537.08	1653.81	Rep6	Control Unconfined	4_8_11_153_Rep6	103	164	25:45:04	41:00:02	62	54898.3	Cosmos	Cosmos	1	153	153	4_8_11_153_Rep6
4	8	38.6666666666667	11	157	2411.46	4296.43	1875.17	1902.61	3611.82	1672.63	Rep6	Control Unconfined	4_8_11_157_Rep6	110	168	27:30:04	42:00:05	59	52200.5	Cosmos	End	1	157	157	4_8_11_157_Rep6
4	8	38.6666666666667	11	158	4526.54	6690.75	6109.5	2288.28	3844.49	1718.04	Rep6	Control Unconfined	4_8_11_158_Rep6	110	123	27:30:04	30:45:04	14	11699.6	Cosmos	Cosmos	1	158	158	4_8_11_158_Rep6
4	8	38.6666666666667	11	159	2595.42	4500.79	1972.31	1924.6	3611.82	1669.39	Rep6	Control Unconfined	4_8_11_159_Rep6	111	168	27:45:04	42:00:05	58	51300.6	Cosmos	End	1	159	159	4_8_11_159_Rep6
4	8	38.6666666666667	11	162	4471.92	4840.54	1630.64	2300.23	3641.75	1617.58	Rep6	Control Unconfined	4_8_11_162_Rep6	114	168	28:30:04	42:00:05	55	48601.1	Cosmos	End	1	162	162	4_8_11_162_Rep6
4	8	38.6666666666667	11	163	6540.17	6605.25	3003.32	2407.56	3926.65	1693.67	Rep6	Control Unconfined	4_8_11_163_Rep6	114	141	28:30:04	35:15:03	28	24299.9	Merged	Split	1	163	163	4_8_11_163_Rep6
4	8	38.6666666666667	11	164	2624.61	4270.06	4368.96	1984.19	3488.33	1721.32	Rep6	Control Unconfined	4_8_11_164_Rep6	115	116	28:45:04	29:00:04	2	899.64	Cosmos	Cosmos	1	164	164	4_8_11_164_Rep6
4	8	38.6666666666667	11	165	4022.33	6094.04	10360	2200.04	3912.89	1993.63	Rep6	Control Unconfined	4_8_11_165_Rep6	116	129	29:00:04	32:15:04	14	11700.3	Cosmos	Cosmos	1	165	165	4_8_11_165_Rep6
4	8	29	25	10	7397.78	7000.27	1856.88	2560.46	3771.28	1678.64	Rep6	Control Unconfined	4_8_25_10_Rep6	0	164	00:00:03	41:00:02	165	147600	Begin	Split	1	10	10	4_8_25_10_Rep6
4	8	29	25	16	4875.31	7007.11	8742.16	2374.19	3797.62	1887.43	Rep6	Control Unconfined	4_8_25_16_Rep6	0	168	00:00:03	42:00:05	169	151202	Begin	End	1	16	16	4_8_25_16_Rep6
4	8	29	25	17	7797.2	5268.74	1682.5	2637.17	3594.56	1655.08	Rep6	Control Unconfined	4_8_25_17_Rep6	0	103	00:00:03	25:45:04	104	92701.2	Begin	Split	1	17	17	4_8_25_17_Rep6
4	8	29	25	47	3076.16	4638.85	5746.08	2159.07	3516.26	1778.41	Rep6	Control Unconfined	4_8_25_47_Rep6	6	168	01:30:04	42:00:05	163	145801	Cosmos	End	1	47	47	4_8_25_47_Rep6
4	8	29	25	48	8300.16	5156.44	1730.37	2615.67	3641.01	1678.42	Rep6	Control Unconfined	4_8_25_48_Rep6	6	116	01:30:04	29:00:04	111	99000.3	Cosmos	Split	1	48	48	4_8_25_48_Rep6
4	8	29	25	56	3751.09	5536.16	5199.15	2263.1	3594.03	1777.04	Rep6	Control Unconfined	4_8_25_56_Rep6	8	139	02:00:06	34:45:05	132	117898	Cosmos	Cosmos	1	56	56	4_8_25_56_Rep6
4	8	29	25	57	11625.4	7656.92	2313.41	3015.18	3782.92	1672.13	Rep6	Control Unconfined	4_8_25_57_Rep6	9	168	02:15:04	42:00:05	160	143101	Cosmos	End	1	57	57	4_8_25_57_Rep6
4	8	29	25	58	3860.86	5413.03	10572.1	2452.86	3729.65	1958.29	Rep6	Control Unconfined	4_8_25_58_Rep6	9	168	02:15:04	42:00:05	160	143101	Cosmos	End	1	58	58	4_8_25_58_Rep6
4	8	29	25	59	5358.62	4108.08	1666.25	2430.94	3420.68	1646.18	Rep6	Control Unconfined	4_8_25_59_Rep6	9	119	02:15:04	29:45:03	111	98999.3	Cosmos	Split	1	59	59	4_8_25_59_Rep6
4	8	29	25	65	9228.99	4272.56	1732.26	3022.38	3761.88	2047.88	Rep6	Control Unconfined	4_8_25_65_Rep6	12	106	03:00:05	26:30:02	95	84597.5	Cosmos	Split	1	65	65	4_8_25_65_Rep6
4	8	29	25	71	7580.51	4796.55	1699.48	2519.44	3544.36	1692.8	Rep6	Control Unconfined	4_8_25_71_Rep6	17	116	04:15:04	29:00:04	100	89099.9	Cosmos	Split	1	71	71	4_8_25_71_Rep6
4	8	29	25	72	4721.46	5933.79	2236.05	2425.01	3634.77	1644.69	Rep6	Control Unconfined	4_8_25_72_Rep6	18	168	04:30:03	42:00:05	151	135001	Cosmos	End	1	72	72	4_8_25_72_Rep6
4	8	29	25	77	6868.94	5055.34	1688.3	2578.66	3565.31	1652.16	Rep6	Control Unconfined	4_8_25_77_Rep6	19	168	04:45:04	42:00:05	150	134101	Cosmos	End	1	77	77	4_8_25_77_Rep6
4	8	29	25	79	4123.46	4501.75	1817.24	2338.83	3419.18	1641.87	Rep6	Control Unconfined	4_8_25_79_Rep6	21	138	05:15:04	34:30:04	118	105300	Cosmos	Cosmos	1	79	79	4_8_25_79_Rep6
4	8	29	25	80	4036.9	5163.25	2255.77	2267.19	3558.47	1666.64	Rep6	Control Unconfined	4_8_25_80_Rep6	21	133	05:15:04	33:15:02	113	100798	Cosmos	Split	1	80	80	4_8_25_80_Rep6
4	8	29	25	81	10346.5	5715.79	1711.73	2859.31	3441.62	1605.55	Rep6	Control Unconfined	4_8_25_81_Rep6	21	132	05:15:04	33:00:04	112	99900.6	Cosmos	Merged	1	81	81	4_8_25_81_Rep6
4	8	29	25	82	3741.3	3918.09	1655.48	2232.05	3398.15	1647.08	Rep6	Control Unconfined	4_8_25_82_Rep6	21	101	05:15:04	25:15:04	81	72000.1	Cosmos	Cosmos	1	82	82	4_8_25_82_Rep6
4	8	29	25	85	7514.03	4742.9	1672.65	2670.69	3526.4	1653.23	Rep6	Control Unconfined	4_8_25_85_Rep6	24	113	06:00:03	28:15:04	90	80101.4	Cosmos	Split	1	85	85	4_8_25_85_Rep6
4	8	29	25	91	5859.14	4414.21	1688.58	2424.23	3539.58	1670.89	Rep6	Control Unconfined	4_8_25_91_Rep6	28	124	07:00:04	31:00:03	97	86399.3	Cosmos	Split	1	91	91	4_8_25_91_Rep6
4	8	29	25	94	4105.12	4220.16	1669.6	2291.89	3474.97	1646.9	Rep6	Control Unconfined	4_8_25_94_Rep6	29	168	07:15:04	42:00:05	140	125101	Cosmos	End	1	94	94	4_8_25_94_Rep6
4	8	29	25	97	3155.95	4770.71	4869.7	2136.74	3507.19	1763.99	Rep6	Control Unconfined	4_8_25_97_Rep6	30	168	07:30:04	42:00:05	139	124201	Cosmos	End	1	97	97	4_8_25_97_Rep6
4	8	29	25	98	8748.93	4912.76	1682.31	2828.14	3412.74	1630.63	Rep6	Control Unconfined	4_8_25_98_Rep6	30	119	07:30:04	29:45:03	90	80099.1	Cosmos	Split	1	98	98	4_8_25_98_Rep6
4	8	29	25	102	5245	4160.48	1682.76	2373.56	3499.92	1664.14	Rep6	Control Unconfined	4_8_25_102_Rep6	33	102	08:15:04	25:30:05	70	62101.9	Cosmos	Cosmos	1	102	102	4_8_25_102_Rep6
4	8	29	25	104	5759.17	4262.02	1667.63	2464.1	3442.99	1648.16	Rep6	Control Unconfined	4_8_25_104_Rep6	33	120	08:15:04	30:00:03	88	78299.5	Cosmos	Cosmos	1	104	104	4_8_25_104_Rep6
4	8	29	25	112	6517.85	5026.78	1682.98	2526.85	3604.33	1659.91	Rep6	Control Unconfined	4_8_25_112_Rep6	38	129	09:30:03	32:15:04	92	81901.6	Cosmos	Cosmos	1	112	112	4_8_25_112_Rep6
4	8	29	25	114	6003.06	4389.71	1676.29	2523.81	3466.11	1654.12	Rep6	Control Unconfined	4_8_25_114_Rep6	38	120	09:30:03	30:00:03	83	73800.3	Cosmos	Split	1	114	114	4_8_25_114_Rep6
4	8	29	25	115	5427.93	4624.81	1693.42	2366.87	3545.77	1672.54	Rep6	Control Unconfined	4_8_25_115_Rep6	38	139	09:30:03	34:45:05	102	90901.8	Cosmos	Split	1	115	115	4_8_25_115_Rep6
4	8	29	25	116	3445.35	4336.7	1653.42	2177.5	3417.36	1644.72	Rep6	Control Unconfined	4_8_25_116_Rep6	38	127	09:30:03	31:45:05	90	80102.1	Cosmos	Cosmos	1	116	116	4_8_25_116_Rep6
4	8	29	25	118	4193.26	4531.43	1648.77	2312.61	3442.48	1635.33	Rep6	Control Unconfined	4_8_25_118_Rep6	39	168	09:45:04	42:00:05	130	116100	Split	End	2	100	100	4_8_25_100_Rep6
4	8	29	25	119	3520.82	5147.27	3880	2338.14	3549.42	1740.14	Rep6	Control Unconfined	4_8_25_119_Rep6	39	168	09:45:04	42:00:05	130	116100	Cosmos	End	1	119	119	4_8_25_119_Rep6
4	8	29	25	122	5251.16	4202.44	1659.05	2437.2	3410.14	1641.28	Rep6	Control Unconfined	4_8_25_122_Rep6	40	117	10:00:04	29:15:03	78	69299.8	Cosmos	Cosmos	1	122	122	4_8_25_122_Rep6
4	8	29	25	125	3543.51	5279.32	4713.93	2223.77	3599.83	1768.04	Rep6	Control Unconfined	4_8_25_125_Rep6	42	168	10:30:05	42:00:05	127	113400	Cosmos	End	1	125	125	4_8_25_125_Rep6
4	8	29	25	126	2896.98	4000.62	1641.78	2160.15	3347.66	1635.61	Rep6	Control Unconfined	4_8_25_126_Rep6	43	101	10:45:05	25:15:04	59	52198.8	Cosmos	Cosmos	1	126	126	4_8_25_126_Rep6
4	8	29	25	130	5310.47	4227.55	1673.66	2357.59	3441.51	1656.3	Rep6	Control Unconfined	4_8_25_130_Rep6	46	125	11:30:04	31:15:05	80	71100.8	Cosmos	Split	1	130	130	4_8_25_130_Rep6
4	8	29	25	134	4004.6	4204.19	1684.6	2271.48	3512.51	1673.4	Rep6	Control Unconfined	4_8_25_134_Rep6	48	131	12:00:04	32:45:04	84	74700.7	Cosmos	Split	1	134	134	4_8_25_134_Rep6
4	8	29	25	137	4325.18	4473.77	1684.22	2309.75	3437.61	1644.81	Rep6	Control Unconfined	4_8_25_137_Rep6	50	156	12:30:04	39:00:05	107	95400.3	Cosmos	Split	1	137	137	4_8_25_137_Rep6
4	8	29	25	138	4461.19	4437.49	1695.94	2310.21	3446.44	1643.29	Rep6	Control Unconfined	4_8_25_138_Rep6	51	140	12:45:03	35:00:05	90	80101.9	Cosmos	Cosmos	1	138	138	4_8_25_138_Rep6
4	8	29	25	139	4322.88	5589.76	5932.49	2382.78	3673.93	1818.59	Rep6	Control Unconfined	4_8_25_139_Rep6	52	164	13:00:05	41:00:02	113	100797	Cosmos	Merged	1	139	139	4_8_25_139_Rep6
4	8	29	25	141	3870.87	4456.25	2139.2	2312.01	3454.24	1657.33	Rep6	Control Unconfined	4_8_25_141_Rep6	53	147	13:15:04	36:45:05	95	84600.6	Split	Cosmos	2	55	55	4_8_25_55_Rep6
4	8	29	25	144	4882.92	4310.9	1661.92	2356.19	3420.91	1650.83	Rep6	Control Unconfined	4_8_25_144_Rep6	55	120	13:45:05	30:00:03	66	58498.3	Cosmos	Cosmos	1	144	144	4_8_25_144_Rep6
4	8	29	25	146	5365.45	4431.22	1883.85	2467.32	3476.74	1667.42	Rep6	Control Unconfined	4_8_25_146_Rep6	55	165	13:45:05	41:15:04	111	98999.4	Cosmos	Cosmos	1	146	146	4_8_25_146_Rep6
4	8	29	25	147	14802.1	5631.73	2034.68	3619.97	4055.43	3829.63	Rep6	Control Unconfined	4_8_25_147_Rep6	56	115	14:00:03	28:45:04	60	53101.1	Merged	Split	1	147	147	4_8_25_147_Rep6
4	8	29	25	150	3492.8	3560.81	1646.76	2220.57	3287.17	1632.16	Rep6	Control Unconfined	4_8_25_150_Rep6	58	164	14:30:03	41:00:02	107	95398.9	Cosmos	Split	1	150	150	4_8_25_150_Rep6
4	8	29	25	152	3531.79	3721.45	1659.37	2222.88	3316.75	1643.75	Rep6	Control Unconfined	4_8_25_152_Rep6	59	140	14:45:04	35:00:05	82	72900.5	Cosmos	Cosmos	1	152	152	4_8_25_152_Rep6
4	8	29	25	153	3414.37	4335.96	2382.38	2202.71	3344.22	1645.15	Rep6	Control Unconfined	4_8_25_153_Rep6	59	145	14:45:04	36:15:04	87	77399.7	Cosmos	Cosmos	1	153	153	4_8_25_153_Rep6
4	8	29	25	159	3925.79	4154.51	1652.05	2331.11	3377.83	1631.78	Rep6	Control Unconfined	4_8_25_159_Rep6	62	149	15:30:03	37:15:03	88	78300.2	Cosmos	Split	1	159	159	4_8_25_159_Rep6
4	8	29	25	161	4046.79	4286.49	1648.02	2329.07	3441.23	1640.96	Rep6	Control Unconfined	4_8_25_161_Rep6	66	112	16:30:03	28:00:04	47	41400.4	Cosmos	Cosmos	1	161	161	4_8_25_161_Rep6
4	8	29	25	162	4036.92	4160.19	1742.2	2255.41	3377.1	1644.31	Rep6	Control Unconfined	4_8_25_162_Rep6	66	165	16:30:03	41:15:04	100	89101	Cosmos	Split	1	162	162	4_8_25_162_Rep6
4	8	29	25	163	4501.69	3485.27	1655.83	2381.52	3231.25	1629.31	Rep6	Control Unconfined	4_8_25_163_Rep6	66	92	16:30:03	23:00:05	27	23401.4	Cosmos	Cosmos	1	163	163	4_8_25_163_Rep6
4	8	29	25	167	4658.25	4498.49	1662.76	2361.55	3444.85	1648.78	Rep6	Control Unconfined	4_8_25_167_Rep6	68	123	17:00:05	30:45:04	56	49499	Cosmos	Split	1	167	167	4_8_25_167_Rep6
4	8	29	25	172	2508.95	3960.04	3810.11	2073.06	3441.17	1752	Rep6	Control Unconfined	4_8_25_172_Rep6	70	89	17:30:03	22:15:04	20	17100.9	Cosmos	Cosmos	1	172	172	4_8_25_172_Rep6
4	8	29	25	173	3492.08	4071.95	2544.72	2189.57	3316.47	1653.68	Rep6	Control Unconfined	4_8_25_173_Rep6	71	153	17:45:03	38:15:03	83	73799.4	Cosmos	Cosmos	1	173	173	4_8_25_173_Rep6
4	8	29	25	174	3177.15	4159.65	2387.98	2190	3392.16	1678.56	Rep6	Control Unconfined	4_8_25_174_Rep6	71	156	17:45:03	39:00:05	86	76501.3	Cosmos	Merged	1	174	174	4_8_25_174_Rep6
4	8	29	25	177	3709.54	3981.83	1715.12	2240.49	3329.8	1641.33	Rep6	Control Unconfined	4_8_25_177_Rep6	71	90	17:45:03	22:30:05	20	17101.4	Split	Merged	2	135	135	4_8_25_135_Rep6
4	8	29	25	178	3162.58	3704.43	1664.96	2190.68	3320.8	1644.02	Rep6	Control Unconfined	4_8_25_178_Rep6	71	90	17:45:03	22:30:05	20	17101.4	Split	Merged	2	135	135	4_8_25_135_Rep6
4	8	29	25	179	2921.37	4280.63	2475.91	2173.82	3482.44	1680.55	Rep6	Control Unconfined	4_8_25_179_Rep6	72	97	18:00:04	24:15:04	26	22499.7	Cosmos	Merged	1	179	179	4_8_25_179_Rep6
4	8	29	25	181	6015.44	4749.91	3511.74	2476.4	3402.01	1785.83	Rep6	Control Unconfined	4_8_25_181_Rep6	72	111	18:00:04	27:45:04	40	35099.8	Merged	Cosmos	1	181	181	4_8_25_181_Rep6
4	8	29	25	183	2944.21	4089.55	2457.61	2173.23	3383.43	1674.7	Rep6	Control Unconfined	4_8_25_183_Rep6	73	155	18:15:04	38:45:04	83	73800.4	Cosmos	Split	1	183	183	4_8_25_183_Rep6
4	8	29	25	190	2775.36	3849.73	1685.25	2179.35	3399.81	1655.35	Rep6	Control Unconfined	4_8_25_190_Rep6	76	153	19:00:03	38:15:03	78	69300.1	Cosmos	Cosmos	1	190	190	4_8_25_190_Rep6
4	8	29	25	191	3567.52	3942.63	1690.91	2252.29	3392.42	1651.47	Rep6	Control Unconfined	4_8_25_191_Rep6	76	152	19:00:03	38:00:05	77	68401.9	Cosmos	Merged	1	191	191	4_8_25_191_Rep6
4	8	29	25	194	3018.63	4284.41	2295.31	2166.57	3462.49	1671.82	Rep6	Control Unconfined	4_8_25_194_Rep6	76	97	19:00:03	24:15:04	22	18901	Cosmos	Merged	1	194	194	4_8_25_194_Rep6
4	8	29	25	195	2880.99	4025.36	2014.11	2187.04	3346.34	1651.41	Rep6	Control Unconfined	4_8_25_195_Rep6	76	146	19:00:03	36:30:05	71	63001.9	Split	Cosmos	2	186	186	4_8_25_186_Rep6
4	8	29	25	196	2897.95	3995.18	1690.84	2175.69	3342.78	1640.68	Rep6	Control Unconfined	4_8_25_196_Rep6	76	168	19:00:03	42:00:05	93	82801.8	Cosmos	End	1	196	196	4_8_25_196_Rep6
4	8	29	25	197	2869.77	4113.48	1928.48	2210.57	3348.23	1648.92	Rep6	Control Unconfined	4_8_25_197_Rep6	76	168	19:00:03	42:00:05	93	82801.8	Split	End	2	186	186	4_8_25_186_Rep6
4	8	29	25	200	3430.4	4370.05	1638.89	2251.57	3425.95	1632.51	Rep6	Control Unconfined	4_8_25_200_Rep6	78	156	19:30:03	39:00:05	79	70201.6	Merged	Cosmos	1	200	200	4_8_25_200_Rep6
4	8	29	25	201	7020.43	4589.3	1673.6	2712.39	3447.87	1641.94	Rep6	Control Unconfined	4_8_25_201_Rep6	78	93	19:30:03	23:15:05	16	13502.4	Split	Merged	2	171	171	4_8_25_171_Rep6
4	8	29	25	202	6627.43	4025.71	1671.21	2651.26	3399.46	1648.41	Rep6	Control Unconfined	4_8_25_202_Rep6	78	93	19:30:03	23:15:05	16	13502.4	Split	Merged	2	171	171	4_8_25_171_Rep6
4	8	29	25	205	4169.87	5037.08	1776.51	2336.95	3587.95	1657.44	Rep6	Control Unconfined	4_8_25_205_Rep6	81	168	20:15:03	42:00:05	88	78302	Split	End	2	199	199	4_8_25_199_Rep6
4	8	29	25	206	3872.54	4608.56	1668.53	2382.97	3597.18	1653.11	Rep6	Control Unconfined	4_8_25_206_Rep6	81	168	20:15:03	42:00:05	88	78302	Split	End	2	199	199	4_8_25_199_Rep6
4	8	29	25	207	3764.25	4238.39	1692.59	2285.73	3376.65	1628.78	Rep6	Control Unconfined	4_8_25_207_Rep6	81	132	20:15:03	33:00:04	52	45901.6	Merged	Merged	1	207	207	4_8_25_207_Rep6
4	8	29	25	209	4004.09	5404.56	2949.32	2390.16	3695.14	1714.88	Rep6	Control Unconfined	4_8_25_209_Rep6	86	87	21:30:04	21:45:03	2	898.924	Merged	Split	1	209	209	4_8_25_209_Rep6
4	8	29	25	210	4030.85	4086.56	1624.05	2283	3332.58	1611.06	Rep6	Control Unconfined	4_8_25_210_Rep6	87	167	21:45:03	41:45:03	81	72000.1	Cosmos	Cosmos	1	210	210	4_8_25_210_Rep6
4	8	25.6666666666667	25	10	7123.9	7203.02	3278.89	2651.19	3724.82	1710.18	Rep6	Control Unconfined	4_8_25_10_Rep6	0	164	00:00:03	41:00:02	165	147600	Begin	Split	1	10	10	4_8_25_10_Rep6
4	8	25.6666666666667	25	16	4746.51	6592.43	8381.12	2459.06	3703.38	1859.62	Rep6	Control Unconfined	4_8_25_16_Rep6	0	168	00:00:03	42:00:05	169	151202	Begin	End	1	16	16	4_8_25_16_Rep6
4	8	25.6666666666667	25	17	6667.98	5369.17	1671.49	2679.91	3581.61	1653.06	Rep6	Control Unconfined	4_8_25_17_Rep6	0	103	00:00:03	25:45:04	104	92701.2	Begin	Split	1	17	17	4_8_25_17_Rep6
4	8	25.6666666666667	25	47	3242.83	4591.61	5614.22	2295.53	3453.64	1778.87	Rep6	Control Unconfined	4_8_25_47_Rep6	6	168	01:30:04	42:00:05	163	145801	Cosmos	End	1	47	47	4_8_25_47_Rep6
4	8	25.6666666666667	25	48	7726.02	5190.43	2081.92	2649.64	3541.01	1674.58	Rep6	Control Unconfined	4_8_25_48_Rep6	6	116	01:30:04	29:00:04	111	99000.3	Cosmos	Split	1	48	48	4_8_25_48_Rep6
4	8	25.6666666666667	25	50	5122.43	3344.16	1650.87	2469.93	3211.85	1635.78	Rep6	Control Unconfined	4_8_25_50_Rep6	6	80	01:30:04	20:00:04	75	66600.7	Cosmos	Split	1	50	50	4_8_25_50_Rep6
4	8	25.6666666666667	25	56	3919.82	5488.26	5353.09	2483.48	3579.13	1808.26	Rep6	Control Unconfined	4_8_25_56_Rep6	8	139	02:00:06	34:45:05	132	117898	Cosmos	Cosmos	1	56	56	4_8_25_56_Rep6
4	8	25.6666666666667	25	57	10520.3	7422.04	4122.16	3156.59	3776.69	1733.76	Rep6	Control Unconfined	4_8_25_57_Rep6	9	168	02:15:04	42:00:05	160	143101	Cosmos	End	1	57	57	4_8_25_57_Rep6
4	8	25.6666666666667	25	58	3750.29	5050.31	10113.8	2584.83	3725.11	1954.8	Rep6	Control Unconfined	4_8_25_58_Rep6	9	168	02:15:04	42:00:05	160	143101	Cosmos	End	1	58	58	4_8_25_58_Rep6
4	8	25.6666666666667	25	59	5212.92	4243.59	1658.88	2539.89	3380.96	1649.01	Rep6	Control Unconfined	4_8_25_59_Rep6	9	119	02:15:04	29:45:03	111	98999.3	Cosmos	Split	1	59	59	4_8_25_59_Rep6
4	8	25.6666666666667	25	65	9833.14	4680.52	1695.81	2980.99	3453.26	1657.48	Rep6	Control Unconfined	4_8_25_65_Rep6	12	106	03:00:05	26:30:02	95	84597.5	Cosmos	Split	1	65	65	4_8_25_65_Rep6
4	8	25.6666666666667	25	67	8082.49	3948.94	1642.87	2731.09	3233.25	1610.06	Rep6	Control Unconfined	4_8_25_67_Rep6	15	80	03:45:05	20:00:04	66	58499.4	Cosmos	Cosmos	1	67	67	4_8_25_67_Rep6
4	8	25.6666666666667	25	71	7176.68	4881.78	1691.44	2732.91	3477.35	1665.74	Rep6	Control Unconfined	4_8_25_71_Rep6	17	116	04:15:04	29:00:04	100	89099.9	Cosmos	Split	1	71	71	4_8_25_71_Rep6
4	8	25.6666666666667	25	72	4885.57	6191.78	3180.75	2492.99	3523.18	1669.06	Rep6	Control Unconfined	4_8_25_72_Rep6	18	168	04:30:03	42:00:05	151	135001	Cosmos	End	1	72	72	4_8_25_72_Rep6
4	8	25.6666666666667	25	76	10009.1	3400.88	1689.04	2837.34	3215.93	1638.42	Rep6	Control Unconfined	4_8_25_76_Rep6	18	86	04:30:03	21:30:04	69	61200.6	Cosmos	Split	1	76	76	4_8_25_76_Rep6
4	8	25.6666666666667	25	77	6781.56	5095.58	1805.4	2730.11	3526.14	1652.39	Rep6	Control Unconfined	4_8_25_77_Rep6	19	168	04:45:04	42:00:05	150	134101	Cosmos	End	1	77	77	4_8_25_77_Rep6
4	8	25.6666666666667	25	79	4146.65	4669.31	3129.07	2443.3	3372.92	1694.49	Rep6	Control Unconfined	4_8_25_79_Rep6	21	138	05:15:04	34:30:04	118	105300	Cosmos	Cosmos	1	79	79	4_8_25_79_Rep6
4	8	25.6666666666667	25	80	4019.13	5312.69	3273.22	2366.59	3504.61	1696.28	Rep6	Control Unconfined	4_8_25_80_Rep6	21	133	05:15:04	33:15:02	113	100798	Cosmos	Split	1	80	80	4_8_25_80_Rep6
4	8	25.6666666666667	25	81	8866.3	5121.79	1648.78	2798.56	3341.07	1606.45	Rep6	Control Unconfined	4_8_25_81_Rep6	21	132	05:15:04	33:00:04	112	99900.6	Cosmos	Merged	1	81	81	4_8_25_81_Rep6
4	8	25.6666666666667	25	82	4082.9	4129.1	1656.3	2387.13	3353.77	1642.35	Rep6	Control Unconfined	4_8_25_82_Rep6	21	101	05:15:04	25:15:04	81	72000.1	Cosmos	Cosmos	1	82	82	4_8_25_82_Rep6
4	8	25.6666666666667	25	85	6698.34	4777.93	1667.47	2729.27	3469.91	1644.16	Rep6	Control Unconfined	4_8_25_85_Rep6	24	113	06:00:03	28:15:04	90	80101.4	Cosmos	Split	1	85	85	4_8_25_85_Rep6
4	8	25.6666666666667	25	91	5823.58	4379.01	1681.17	2510.24	3444.61	1665.32	Rep6	Control Unconfined	4_8_25_91_Rep6	28	124	07:00:04	31:00:03	97	86399.3	Cosmos	Split	1	91	91	4_8_25_91_Rep6
4	8	25.6666666666667	25	94	4300.45	4333	1666.26	2428.94	3394.25	1646.25	Rep6	Control Unconfined	4_8_25_94_Rep6	29	168	07:15:04	42:00:05	140	125101	Cosmos	End	1	94	94	4_8_25_94_Rep6
4	8	25.6666666666667	25	97	3198.56	4558.15	4172.12	2250.05	3407.72	1733.15	Rep6	Control Unconfined	4_8_25_97_Rep6	30	168	07:30:04	42:00:05	139	124201	Cosmos	End	1	97	97	4_8_25_97_Rep6
4	8	25.6666666666667	25	98	7355.9	4675.33	1664.77	2753.19	3319.5	1631.66	Rep6	Control Unconfined	4_8_25_98_Rep6	30	119	07:30:04	29:45:03	90	80099.1	Cosmos	Split	1	98	98	4_8_25_98_Rep6
4	8	25.6666666666667	25	102	5223.59	4587.72	1677.97	2486.58	3484.9	1660.39	Rep6	Control Unconfined	4_8_25_102_Rep6	33	102	08:15:04	25:30:05	70	62101.9	Cosmos	Cosmos	1	102	102	4_8_25_102_Rep6
4	8	25.6666666666667	25	104	5016.61	4091.52	1658.08	2526.14	3380.59	1648.31	Rep6	Control Unconfined	4_8_25_104_Rep6	33	120	08:15:04	30:00:03	88	78299.5	Cosmos	Cosmos	1	104	104	4_8_25_104_Rep6
4	8	25.6666666666667	25	110	3489.65	4854.38	3285.98	2487.83	3457.85	1717.49	Rep6	Control Unconfined	4_8_25_110_Rep6	35	77	08:45:03	19:15:03	43	37800.2	Cosmos	Cosmos	1	110	110	4_8_25_110_Rep6
4	8	25.6666666666667	25	112	5379.46	4664.95	1692.94	2465.34	3461.88	1655.08	Rep6	Control Unconfined	4_8_25_112_Rep6	38	129	09:30:03	32:15:04	92	81901.6	Cosmos	Cosmos	1	112	112	4_8_25_112_Rep6
4	8	25.6666666666667	25	114	5558.38	4360.09	1669.9	2508.72	3365.93	1644.47	Rep6	Control Unconfined	4_8_25_114_Rep6	38	120	09:30:03	30:00:03	83	73800.3	Cosmos	Split	1	114	114	4_8_25_114_Rep6
4	8	25.6666666666667	25	115	4691.42	4396.32	1860.83	2412.16	3459.47	1676.02	Rep6	Control Unconfined	4_8_25_115_Rep6	38	139	09:30:03	34:45:05	102	90901.8	Cosmos	Split	1	115	115	4_8_25_115_Rep6
4	8	25.6666666666667	25	116	3480.77	4331	1650.97	2299.48	3350.13	1643.16	Rep6	Control Unconfined	4_8_25_116_Rep6	38	127	09:30:03	31:45:05	90	80102.1	Cosmos	Cosmos	1	116	116	4_8_25_116_Rep6
4	8	25.6666666666667	25	118	4139.66	4507.25	1643.98	2421.8	3377.85	1632.14	Rep6	Control Unconfined	4_8_25_118_Rep6	39	168	09:45:04	42:00:05	130	116100	Split	End	2	100	100	4_8_25_100_Rep6
4	8	25.6666666666667	25	119	3748.62	5233.21	3685.4	2441.09	3457.88	1718.99	Rep6	Control Unconfined	4_8_25_119_Rep6	39	168	09:45:04	42:00:05	130	116100	Cosmos	End	1	119	119	4_8_25_119_Rep6
4	8	25.6666666666667	25	122	4768.76	4065.21	1647.09	2495.76	3344.23	1635.57	Rep6	Control Unconfined	4_8_25_122_Rep6	40	117	10:00:04	29:15:03	78	69299.8	Cosmos	Cosmos	1	122	122	4_8_25_122_Rep6
4	8	25.6666666666667	25	125	3512.11	4982.28	4278.23	2333.86	3500.59	1736.13	Rep6	Control Unconfined	4_8_25_125_Rep6	42	168	10:30:05	42:00:05	127	113400	Cosmos	End	1	125	125	4_8_25_125_Rep6
4	8	25.6666666666667	25	126	3022.97	3999.2	1638.19	2295.43	3295.09	1635.58	Rep6	Control Unconfined	4_8_25_126_Rep6	43	101	10:45:05	25:15:04	59	52198.8	Cosmos	Cosmos	1	126	126	4_8_25_126_Rep6
4	8	25.6666666666667	25	130	4268.5	4054.93	1873.09	2385.65	3363.34	1653.04	Rep6	Control Unconfined	4_8_25_130_Rep6	46	125	11:30:04	31:15:05	80	71100.8	Cosmos	Split	1	130	130	4_8_25_130_Rep6
4	8	25.6666666666667	25	134	3865.25	4082.01	1680.89	2372.47	3429.86	1671.82	Rep6	Control Unconfined	4_8_25_134_Rep6	48	131	12:00:04	32:45:04	84	74700.7	Cosmos	Split	1	134	134	4_8_25_134_Rep6
4	8	25.6666666666667	25	137	3779.85	4300.71	2101.86	2367.32	3347.59	1656.72	Rep6	Control Unconfined	4_8_25_137_Rep6	50	156	12:30:04	39:00:05	107	95400.3	Cosmos	Split	1	137	137	4_8_25_137_Rep6
4	8	25.6666666666667	25	138	3924.02	4272.01	2139.98	2388.76	3370.78	1658.46	Rep6	Control Unconfined	4_8_25_138_Rep6	51	140	12:45:03	35:00:05	90	80101.9	Cosmos	Cosmos	1	138	138	4_8_25_138_Rep6
4	8	25.6666666666667	25	139	4039.67	5350	6809.51	2466.35	3587.82	1827.11	Rep6	Control Unconfined	4_8_25_139_Rep6	52	164	13:00:05	41:00:02	113	100797	Cosmos	Merged	1	139	139	4_8_25_139_Rep6
4	8	25.6666666666667	25	141	3364.94	4308.82	2488.94	2370.3	3370.22	1667.43	Rep6	Control Unconfined	4_8_25_141_Rep6	53	147	13:15:04	36:45:05	95	84600.6	Split	Cosmos	2	55	55	4_8_25_55_Rep6
4	8	25.6666666666667	25	144	4401.3	4242.48	1659.62	2432.16	3354.4	1648.64	Rep6	Control Unconfined	4_8_25_144_Rep6	55	120	13:45:05	30:00:03	66	58498.3	Cosmos	Cosmos	1	144	144	4_8_25_144_Rep6
4	8	25.6666666666667	25	146	5187.94	4490.54	2553.86	2580.36	3425.96	1685.29	Rep6	Control Unconfined	4_8_25_146_Rep6	55	165	13:45:05	41:15:04	111	98999.4	Cosmos	Cosmos	1	146	146	4_8_25_146_Rep6
4	8	25.6666666666667	25	147	12755.8	5487.42	1719.75	3302.33	3589.87	1673.03	Rep6	Control Unconfined	4_8_25_147_Rep6	56	115	14:00:03	28:45:04	60	53101.1	Merged	Split	1	147	147	4_8_25_147_Rep6
4	8	25.6666666666667	25	150	3378.27	3537.73	1751.29	2301.25	3215.56	1635.61	Rep6	Control Unconfined	4_8_25_150_Rep6	58	164	14:30:03	41:00:02	107	95398.9	Cosmos	Split	1	150	150	4_8_25_150_Rep6
4	8	25.6666666666667	25	152	3243.2	3648.31	1800.81	2297.31	3253.14	1648.5	Rep6	Control Unconfined	4_8_25_152_Rep6	59	140	14:45:04	35:00:05	82	72900.5	Cosmos	Cosmos	1	152	152	4_8_25_152_Rep6
4	8	25.6666666666667	25	153	3051.13	4162.91	2470.77	2308.92	3254.49	1634.3	Rep6	Control Unconfined	4_8_25_153_Rep6	59	145	14:45:04	36:15:04	87	77399.7	Cosmos	Cosmos	1	153	153	4_8_25_153_Rep6
4	8	25.6666666666667	25	155	3210.87	3875.19	1762.18	2346.84	3280.03	1632.5	Rep6	Control Unconfined	4_8_25_155_Rep6	60	78	15:00:04	19:30:03	19	16199.2	Cosmos	Split	1	155	155	4_8_25_155_Rep6
4	8	25.6666666666667	25	159	3427.14	3934.43	1798.82	2323.77	3274.27	1631.52	Rep6	Control Unconfined	4_8_25_159_Rep6	62	149	15:30:03	37:15:03	88	78300.2	Cosmos	Split	1	159	159	4_8_25_159_Rep6
4	8	25.6666666666667	25	161	3494.09	4000.16	1670.84	2387.43	3362.79	1644.57	Rep6	Control Unconfined	4_8_25_161_Rep6	66	112	16:30:03	28:00:04	47	41400.4	Cosmos	Cosmos	1	161	161	4_8_25_161_Rep6
4	8	25.6666666666667	25	162	3451.55	4018.68	2529.51	2329.23	3297.39	1671.33	Rep6	Control Unconfined	4_8_25_162_Rep6	66	165	16:30:03	41:15:04	100	89101	Cosmos	Split	1	162	162	4_8_25_162_Rep6
4	8	25.6666666666667	25	163	4214.39	3644.62	1633.75	2500.41	3205.83	1624.55	Rep6	Control Unconfined	4_8_25_163_Rep6	66	92	16:30:03	23:00:05	27	23401.4	Cosmos	Cosmos	1	163	163	4_8_25_163_Rep6
4	8	25.6666666666667	25	167	3873.41	4141.19	1657.33	2441.63	3396.89	1656.15	Rep6	Control Unconfined	4_8_25_167_Rep6	68	123	17:00:05	30:45:04	56	49499	Cosmos	Split	1	167	167	4_8_25_167_Rep6
4	8	25.6666666666667	25	171	6224.47	4289.2	1779.55	2713.43	3355.83	1645.53	Rep6	Control Unconfined	4_8_25_171_Rep6	69	77	17:15:03	19:15:03	9	7200.47	Merged	Split	1	171	171	4_8_25_171_Rep6
4	8	25.6666666666667	25	172	2639.75	3883.75	3686.93	2202.58	3361.75	1730.26	Rep6	Control Unconfined	4_8_25_172_Rep6	70	89	17:30:03	22:15:04	20	17100.9	Cosmos	Cosmos	1	172	172	4_8_25_172_Rep6
4	8	25.6666666666667	25	173	2780.73	3780.11	2458.87	2256.06	3224.88	1651.99	Rep6	Control Unconfined	4_8_25_173_Rep6	71	153	17:45:03	38:15:03	83	73799.4	Cosmos	Cosmos	1	173	173	4_8_25_173_Rep6
4	8	25.6666666666667	25	174	2771.21	3900.2	2289.19	2265.54	3296.89	1670.75	Rep6	Control Unconfined	4_8_25_174_Rep6	71	156	17:45:03	39:00:05	86	76501.3	Cosmos	Merged	1	174	174	4_8_25_174_Rep6
4	8	25.6666666666667	25	177	3429.83	3954.83	2530.34	2349.88	3281.55	1681.81	Rep6	Control Unconfined	4_8_25_177_Rep6	71	90	17:45:03	22:30:05	20	17101.4	Split	Merged	2	135	135	4_8_25_135_Rep6
4	8	25.6666666666667	25	178	3262.64	3689.33	1776.69	2323.54	3262.98	1649.03	Rep6	Control Unconfined	4_8_25_178_Rep6	71	90	17:45:03	22:30:05	20	17101.4	Split	Merged	2	135	135	4_8_25_135_Rep6
4	8	25.6666666666667	25	179	2739.75	3998.31	2145.41	2256.2	3384.53	1666.53	Rep6	Control Unconfined	4_8_25_179_Rep6	72	97	18:00:04	24:15:04	26	22499.7	Cosmos	Merged	1	179	179	4_8_25_179_Rep6
4	8	25.6666666666667	25	181	5858.84	4855.59	3644.92	2511.6	3322.54	1753.3	Rep6	Control Unconfined	4_8_25_181_Rep6	72	111	18:00:04	27:45:04	40	35099.8	Merged	Cosmos	1	181	181	4_8_25_181_Rep6
4	8	25.6666666666667	25	183	2694.68	3834.59	2209.43	2265.18	3289.95	1672.03	Rep6	Control Unconfined	4_8_25_183_Rep6	73	155	18:15:04	38:45:04	83	73800.4	Cosmos	Split	1	183	183	4_8_25_183_Rep6
4	8	25.6666666666667	25	184	3613.78	5070.13	2432.1	2453.98	3579.01	1696.37	Rep6	Control Unconfined	4_8_25_184_Rep6	73	85	18:15:04	21:15:04	13	10800.3	Split	Merged	3	149	7	4_8_25_149_Rep6
4	8	25.6666666666667	25	185	3454.66	4846.17	2389.42	2377.53	3490.85	1663.48	Rep6	Control Unconfined	4_8_25_185_Rep6	73	85	18:15:04	21:15:04	13	10800.3	Split	Merged	3	149	7	4_8_25_149_Rep6
4	8	25.6666666666667	25	187	3553.39	4351.86	1678.86	2389	3373.75	1631.05	Rep6	Control Unconfined	4_8_25_187_Rep6	74	77	18:30:04	19:15:03	4	2699.34	Split	Merged	2	176	176	4_8_25_176_Rep6
4	8	25.6666666666667	25	188	3219.77	3829.56	1829.5	2411.51	3342.06	1648.03	Rep6	Control Unconfined	4_8_25_188_Rep6	74	77	18:30:04	19:15:03	4	2699.34	Split	Merged	2	176	176	4_8_25_176_Rep6
4	8	25.6666666666667	25	190	2687.65	3683.57	1844.31	2283.81	3288.27	1657.34	Rep6	Control Unconfined	4_8_25_190_Rep6	76	153	19:00:03	38:15:03	78	69300.1	Cosmos	Cosmos	1	190	190	4_8_25_190_Rep6
4	8	25.6666666666667	25	191	3128.7	3738.55	1933.38	2486.02	3423.46	1719.97	Rep6	Control Unconfined	4_8_25_191_Rep6	76	152	19:00:03	38:00:05	77	68401.9	Cosmos	Merged	1	191	191	4_8_25_191_Rep6
4	8	25.6666666666667	25	192	3320.01	4388.35	1840.73	2419.99	3514.31	1659.87	Rep6	Control Unconfined	4_8_25_192_Rep6	76	77	19:00:03	19:15:03	2	900.624	Cosmos	Merged	1	192	192	4_8_25_192_Rep6
4	8	25.6666666666667	25	193	3255.07	4467.68	1989.6	2369.24	3486.78	1661.76	Rep6	Control Unconfined	4_8_25_193_Rep6	76	77	19:00:03	19:15:03	2	900.624	Cosmos	Merged	1	193	193	4_8_25_193_Rep6
4	8	25.6666666666667	25	194	2813.08	4107.86	2210.96	2248.75	3376.01	1665.93	Rep6	Control Unconfined	4_8_25_194_Rep6	76	97	19:00:03	24:15:04	22	18901	Cosmos	Merged	1	194	194	4_8_25_194_Rep6
4	8	25.6666666666667	25	195	2739.76	3831.42	1963.92	2303.63	3281.89	1658.38	Rep6	Control Unconfined	4_8_25_195_Rep6	76	146	19:00:03	36:30:05	71	63001.9	Split	Cosmos	2	186	186	4_8_25_186_Rep6
4	8	25.6666666666667	25	196	2748.67	3766.72	1813.14	2271.82	3262.47	1643.81	Rep6	Control Unconfined	4_8_25_196_Rep6	76	168	19:00:03	42:00:05	93	82801.8	Cosmos	End	1	196	196	4_8_25_196_Rep6
4	8	25.6666666666667	25	197	2727.08	3818.98	1914.64	2321.33	3270.63	1658.92	Rep6	Control Unconfined	4_8_25_197_Rep6	76	168	19:00:03	42:00:05	93	82801.8	Split	End	2	186	186	4_8_25_186_Rep6
4	8	25.6666666666667	25	198	3520.72	4873.17	5124.17	2392.83	3402.01	1741.59	Rep6	Control Unconfined	4_8_25_198_Rep6	77	83	19:15:03	20:45:04	7	5400.17	Cosmos	Cosmos	1	198	198	4_8_25_198_Rep6
4	8	25.6666666666667	3	20	5798.75	5675.7	1683.29	2576.25	3508.4	1653.75	Rep6	Control Unconfined	4_8_3_20_Rep6	1	92	00:15:04	23:00:05	92	81901	Cosmos	Merged	1	20	20	4_8_3_20_Rep6
4	8	25.6666666666667	3	23	10748	5018.56	1720.94	3293.49	3511.49	1658.58	Rep6	Control Unconfined	4_8_3_23_Rep6	1	85	00:15:04	21:15:04	85	75600.4	Cosmos	Split	1	23	23	4_8_3_23_Rep6
4	8	25.6666666666667	3	26	4150.93	4742.69	3969.93	2338.8	3439.22	1739.18	Rep6	Control Unconfined	4_8_3_26_Rep6	4	152	01:00:04	38:00:05	149	133201	Cosmos	Merged	1	26	26	4_8_3_26_Rep6
4	8	25.6666666666667	3	28	4928.36	3849.3	1671.8	2512.21	3282.91	1652.59	Rep6	Control Unconfined	4_8_3_28_Rep6	8	168	02:00:06	42:00:05	161	143998	Cosmos	End	1	28	28	4_8_3_28_Rep6
4	8	25.6666666666667	3	30	7988.19	4182.11	1688.53	2730.49	3392.44	1657.2	Rep6	Control Unconfined	4_8_3_30_Rep6	9	168	02:15:04	42:00:05	160	143101	Cosmos	End	1	30	30	4_8_3_30_Rep6
4	8	25.6666666666667	3	32	7645.93	3283.67	1685.63	2557.71	3252.05	1649.85	Rep6	Control Unconfined	4_8_3_32_Rep6	11	162	02:45:03	40:30:04	152	135901	Cosmos	Split	1	32	32	4_8_3_32_Rep6
4	8	25.6666666666667	3	34	6801.52	4198.97	1681.57	2555.72	3364.83	1658.66	Rep6	Control Unconfined	4_8_3_34_Rep6	16	168	04:00:05	42:00:05	153	136799	Split	End	2	13	13	4_8_3_13_Rep6
4	8	25.6666666666667	3	35	3627.56	3523.91	1664.83	2351.32	3318.16	1656.54	Rep6	Control Unconfined	4_8_3_35_Rep6	16	98	04:00:05	24:30:04	83	73798.4	Split	Cosmos	2	13	13	4_8_3_13_Rep6
4	8	25.6666666666667	3	36	5596.61	4583.51	1675.31	2574.23	3406.95	1653.67	Rep6	Control Unconfined	4_8_3_36_Rep6	17	125	04:15:04	31:15:05	109	97200.8	Cosmos	Cosmos	1	36	36	4_8_3_36_Rep6
4	8	25.6666666666667	3	39	4204.37	4675.84	1779.47	2348.38	3458.52	1668.76	Rep6	Control Unconfined	4_8_3_39_Rep6	21	149	05:15:04	37:15:03	129	115200	Cosmos	Split	1	39	39	4_8_3_39_Rep6
4	8	25.6666666666667	3	41	7966.25	4059.99	1690.58	2679.84	3339.62	1648.22	Rep6	Control Unconfined	4_8_3_41_Rep6	23	101	05:45:04	25:15:04	79	70200.1	Cosmos	Split	1	41	41	4_8_3_41_Rep6
4	8	25.6666666666667	3	48	4673.01	4237.35	1658.35	2578.15	3381.33	1650.24	Rep6	Control Unconfined	4_8_3_48_Rep6	30	120	07:30:04	30:00:03	91	80999.2	Cosmos	Merged	1	48	48	4_8_3_48_Rep6
4	8	25.6666666666667	3	58	5883.79	7686.66	9722.07	2835.44	3979.54	1902.83	Rep6	Control Unconfined	4_8_3_58_Rep6	39	126	09:45:04	31:30:05	88	78300.7	Split	Merged	2	38	38	4_8_3_38_Rep6
4	8	25.6666666666667	3	60	7516.72	5389.78	2264.87	2854.51	3646.23	1692.73	Rep6	Control Unconfined	4_8_3_60_Rep6	39	92	09:45:04	23:00:05	54	47700.3	Split	Merged	2	38	38	4_8_3_38_Rep6
4	8	25.6666666666667	3	61	5476.21	4280.58	1677.07	2598.14	3370.18	1654.64	Rep6	Control Unconfined	4_8_3_61_Rep6	40	120	10:00:04	30:00:03	81	71999.4	Cosmos	Merged	1	61	61	4_8_3_61_Rep6
4	8	25.6666666666667	3	62	4198.54	4382.53	2715.44	2513.19	3473.65	1799.73	Rep6	Control Unconfined	4_8_3_62_Rep6	42	112	10:30:05	28:00:04	71	62999.1	Cosmos	Cosmos	1	62	62	4_8_3_62_Rep6
4	8	25.6666666666667	3	65	4834.72	4241.43	1665.34	2458.12	3289.45	1647.74	Rep6	Control Unconfined	4_8_3_65_Rep6	45	154	11:15:04	38:30:04	110	98100.1	Cosmos	Cosmos	1	65	65	4_8_3_65_Rep6
4	8	25.6666666666667	3	72	4614.79	3857.96	1669.22	2429.8	3284.12	1648.23	Rep6	Control Unconfined	4_8_3_72_Rep6	48	108	12:00:04	27:00:04	61	54000.1	Cosmos	Cosmos	1	72	72	4_8_3_72_Rep6
4	8	25.6666666666667	3	73	3747.81	3698.59	1683.95	2347.15	3311.29	1670.65	Rep6	Control Unconfined	4_8_3_73_Rep6	49	97	12:15:03	24:15:04	49	43201	Cosmos	Cosmos	1	73	73	4_8_3_73_Rep6
4	8	25.6666666666667	3	74	4546.05	4226.89	1666.47	2518.96	3330.01	1651.4	Rep6	Control Unconfined	4_8_3_74_Rep6	49	128	12:15:03	32:00:03	80	71100.2	Cosmos	Split	1	74	74	4_8_3_74_Rep6
4	8	25.6666666666667	3	76	3814.19	4004.74	1786.72	2294.67	3382.84	1670.44	Rep6	Control Unconfined	4_8_3_76_Rep6	51	168	12:45:03	42:00:05	118	105302	Cosmos	End	1	76	76	4_8_3_76_Rep6
4	8	25.6666666666667	3	77	3402.57	4642.56	3219.35	2317.82	3262.77	1691.81	Rep6	Control Unconfined	4_8_3_77_Rep6	51	84	12:45:03	21:00:05	34	29702.5	Cosmos	Merged	1	77	77	4_8_3_77_Rep6
4	8	25.6666666666667	3	78	4108.79	4026.13	1744.15	2322.49	3365.96	1662.01	Rep6	Control Unconfined	4_8_3_78_Rep6	53	168	13:15:04	42:00:05	116	103501	Cosmos	End	1	78	78	4_8_3_78_Rep6
4	8	25.6666666666667	3	79	3134.13	4244.28	2827.98	2331.92	3284.46	1688.7	Rep6	Control Unconfined	4_8_3_79_Rep6	56	84	14:00:03	21:00:05	29	25202.2	Cosmos	Merged	1	79	79	4_8_3_79_Rep6
4	8	25.6666666666667	3	80	3777.6	5392.38	2850.78	2320.01	3474.38	1703.44	Rep6	Control Unconfined	4_8_3_80_Rep6	56	152	14:00:03	38:00:05	97	86401.5	Split	Merged	2	71	71	4_8_3_71_Rep6
4	8	25.6666666666667	3	81	4248.52	6008.45	3188.35	2313.31	3455.22	1702.62	Rep6	Control Unconfined	4_8_3_81_Rep6	56	168	14:00:03	42:00:05	113	100801	Split	End	2	71	71	4_8_3_71_Rep6
4	8	25.6666666666667	3	83	4602.65	3771.05	1668.56	2601.78	3350.45	1654.52	Rep6	Control Unconfined	4_8_3_83_Rep6	58	100	14:30:03	25:00:05	43	37801.8	Merged	Cosmos	1	83	83	4_8_3_83_Rep6
4	8	25.6666666666667	3	84	3349.68	4057.02	2415.58	2440.06	3397.45	1693.66	Rep6	Control Unconfined	4_8_3_84_Rep6	60	158	15:00:04	39:30:04	99	88199.9	Cosmos	Split	1	84	84	4_8_3_84_Rep6
4	8	25.6666666666667	3	85	4207.35	5104.56	4563.63	2571.86	3522.16	1791.42	Rep6	Control Unconfined	4_8_3_85_Rep6	64	100	16:00:04	25:00:05	37	32401.4	Cosmos	Split	1	85	85	4_8_3_85_Rep6
4	8	25.6666666666667	3	86	2853.54	4080.62	2654.95	2274.14	3343.01	1709.15	Rep6	Control Unconfined	4_8_3_86_Rep6	64	87	16:00:04	21:45:03	24	20699	Split	Cosmos	2	53	53	4_8_3_53_Rep6
4	8	25.6666666666667	3	87	3307.37	4081.72	2360.01	2302.32	3344.36	1677.87	Rep6	Control Unconfined	4_8_3_87_Rep6	64	95	16:00:04	23:45:05	32	27901.1	Split	Cosmos	2	53	53	4_8_3_53_Rep6
4	8	25.6666666666667	3	88	3093.38	4111.33	1976.4	2253.57	3388.11	1678.41	Rep6	Control Unconfined	4_8_3_88_Rep6	64	136	16:00:04	34:00:03	73	64799.2	Cosmos	Cosmos	1	88	88	4_8_3_88_Rep6
4	8	25.6666666666667	3	89	3223.08	3668.55	1967.97	2354.58	3267.1	1657.48	Rep6	Control Unconfined	4_8_3_89_Rep6	64	86	16:00:04	21:30:04	23	19800.1	Cosmos	Cosmos	1	89	89	4_8_3_89_Rep6
4	8	25.6666666666667	3	90	3986.27	5297.52	4004.07	2353.09	3466.19	1756.06	Rep6	Control Unconfined	4_8_3_90_Rep6	67	168	16:45:03	42:00:05	102	90901.5	Cosmos	End	1	90	90	4_8_3_90_Rep6
4	8	25.6666666666667	3	91	2998.76	4010.13	2157.27	2245.66	3385.8	1683.13	Rep6	Control Unconfined	4_8_3_91_Rep6	68	151	17:00:05	37:45:03	84	74698.5	Cosmos	Cosmos	1	91	91	4_8_3_91_Rep6
4	8	25.6666666666667	3	92	4122.39	5504.72	11960.6	2460.19	3512.02	2130.45	Rep6	Control Unconfined	4_8_3_92_Rep6	70	131	17:30:03	32:45:04	62	54901.4	Cosmos	Split	1	92	92	4_8_3_92_Rep6
4	8	25.6666666666667	3	93	2760.94	3850.32	2159.71	2228.02	3322.1	1680.84	Rep6	Control Unconfined	4_8_3_93_Rep6	70	109	17:30:03	27:15:04	40	35100.9	Cosmos	Split	1	93	93	4_8_3_93_Rep6
4	8	25.6666666666667	3	94	2801.44	3568.58	2168.88	2271.63	3252.84	1660.37	Rep6	Control Unconfined	4_8_3_94_Rep6	70	138	17:30:03	34:30:04	69	61201	Cosmos	Cosmos	1	94	94	4_8_3_94_Rep6
4	8	1.66666666666667	16	1	8799.2	5132.52	6756.91	6603.23	2876.37	1832.58	Rep6	Control Unconfined	4_8_16_1_Rep6	0	63	00:00:03	15:45:05	64	56701.9	Begin	Cosmos	1	1	1	4_8_16_1_Rep6
4	8	1.66666666666667	16	2	7596.18	3103.07	1584.77	6372.69	2636.41	1507.3	Rep6	Control Unconfined	4_8_16_2_Rep6	0	37	00:00:03	09:15:03	38	33300.1	Begin	Cosmos	1	2	2	4_8_16_2_Rep6
4	8	1.66666666666667	16	3	12866.4	3394.47	1571.47	7432.31	2880.93	1548.82	Rep6	Control Unconfined	4_8_16_3_Rep6	0	7	00:00:03	01:45:04	8	6301.6	Begin	Cosmos	1	3	3	4_8_16_3_Rep6
4	8	1.66666666666667	16	4	13107.9	4683.01	1561.07	7714.41	3038.38	1517.21	Rep6	Control Unconfined	4_8_16_4_Rep6	0	10	00:00:03	02:30:05	11	9001.84	Begin	Split	1	4	4	4_8_16_4_Rep6
4	8	1.66666666666667	16	5	10163.5	7542.21	8113.91	6801.91	3180.04	1781.42	Rep6	Control Unconfined	4_8_16_5_Rep6	0	11	00:00:03	02:45:03	12	9900.4	Begin	Merged	1	5	5	4_8_16_5_Rep6
4	8	1.66666666666667	16	7	10208.7	3376.98	1576.52	7002.4	3012.96	2134.05	Rep6	Control Unconfined	4_8_16_7_Rep6	0	29	00:00:03	07:15:04	30	26100.8	Begin	Split	1	7	7	4_8_16_7_Rep6
4	8	1.66666666666667	16	8	8648.26	4565.47	1581.94	6846.77	3160.35	2034.54	Rep6	Control Unconfined	4_8_16_8_Rep6	0	48	00:00:03	12:00:04	49	43200.7	Begin	Split	1	8	8	4_8_16_8_Rep6
4	8	1.66666666666667	16	11	10738.4	3849.84	1562.86	6803.9	2844.65	1573.05	Rep6	Control Unconfined	4_8_16_11_Rep6	0	118	00:00:03	29:30:04	119	106201	Begin	Split	1	11	11	4_8_16_11_Rep6
4	8	1.66666666666667	16	12	9303.13	6373.58	11465.6	6769.81	3175.86	2712.85	Rep6	Control Unconfined	4_8_16_12_Rep6	0	6	00:00:03	01:30:04	7	5400.76	Begin	Cosmos	1	12	12	4_8_16_12_Rep6
4	8	1.66666666666667	16	13	9830.15	5123.37	1560.05	6729.68	3041.83	1520.55	Rep6	Control Unconfined	4_8_16_13_Rep6	0	95	00:00:03	23:45:05	96	85502.2	Begin	Merged	1	13	13	4_8_16_13_Rep6
4	8	1.66666666666667	16	14	9321.5	2844.14	1566.8	6765.3	2814.95	1551.8	Rep6	Control Unconfined	4_8_16_14_Rep6	0	14	00:00:03	03:30:04	15	12601	Begin	Cosmos	1	14	14	4_8_16_14_Rep6
4	8	1.66666666666667	16	15	9692.89	3215.53	1557.03	6770.03	2800.23	1544.2	Rep6	Control Unconfined	4_8_16_15_Rep6	0	29	00:00:03	07:15:04	30	26100.8	Begin	Split	1	15	15	4_8_16_15_Rep6
4	8	1.66666666666667	16	16	8010.46	3457.69	1904.86	6521.59	2805.56	1518.55	Rep6	Control Unconfined	4_8_16_16_Rep6	0	131	00:00:03	32:45:04	132	117901	Begin	Split	1	16	16	4_8_16_16_Rep6
4	8	1.66666666666667	16	17	11324.3	26995.9	1825.47	6720.45	22731.9	1817.05	Rep6	Control Unconfined	4_8_16_17_Rep6	0	58	00:00:03	14:30:03	59	52200.6	Begin	Split	1	17	17	4_8_16_17_Rep6
4	8	1.66666666666667	16	18	12963.7	2977.45	1584.78	7232.42	2718.48	1522.53	Rep6	Control Unconfined	4_8_16_18_Rep6	0	11	00:00:03	02:45:03	12	9900.4	Begin	Split	1	18	18	4_8_16_18_Rep6
4	8	1.66666666666667	16	19	11617.7	6431.37	4389.44	6922.56	3065.75	1599.74	Rep6	Control Unconfined	4_8_16_19_Rep6	0	75	00:00:03	18:45:04	76	67501.1	Begin	Split	1	19	19	4_8_16_19_Rep6
4	8	1.66666666666667	16	20	11278.4	3236.85	1606.99	7088.16	2875.04	1696.62	Rep6	Control Unconfined	4_8_16_20_Rep6	0	9	00:00:03	02:15:04	10	8100.83	Begin	Merged	1	20	20	4_8_16_20_Rep6
4	8	1.66666666666667	16	21	8310.87	3159.89	1546.72	6618.91	2752.15	1521.94	Rep6	Control Unconfined	4_8_16_21_Rep6	0	24	00:00:03	06:00:03	25	21600.2	Begin	Split	1	21	21	4_8_16_21_Rep6
4	8	1.66666666666667	16	22	10489.5	14765.9	9059.53	6902.09	10366.2	1916.37	Rep6	Control Unconfined	4_8_16_22_Rep6	0	167	00:00:03	41:45:03	168	150300	Begin	Cosmos	1	22	22	4_8_16_22_Rep6
4	8	1.66666666666667	16	24	9630.79	7100.75	12125.7	6735.7	3278.01	1974.05	Rep6	Control Unconfined	4_8_16_24_Rep6	1	168	00:15:04	42:00:05	168	150301	Cosmos	End	1	24	24	4_8_16_24_Rep6
4	8	1.66666666666667	16	25	8928.23	3959.8	2109.8	6556.72	2747.39	1536.63	Rep6	Control Unconfined	4_8_16_25_Rep6	1	49	00:15:04	12:15:03	49	43199.1	Cosmos	Split	1	25	25	4_8_16_25_Rep6
4	8	1.66666666666667	16	26	9696.62	5491.82	5449.33	6686.2	2891.76	1735.72	Rep6	Control Unconfined	4_8_16_26_Rep6	1	8	00:15:04	02:00:06	8	6302.51	Cosmos	Split	1	26	26	4_8_16_26_Rep6
4	8	1.66666666666667	16	27	9123.61	3434.89	1613.47	6826.42	3033.14	2173.32	Rep6	Control Unconfined	4_8_16_27_Rep6	1	44	00:15:04	11:00:04	44	38700.3	Cosmos	Cosmos	1	27	27	4_8_16_27_Rep6
4	8	1.66666666666667	16	28	12121.6	4241.21	1947.26	7086.98	2942.8	1753.74	Rep6	Control Unconfined	4_8_16_28_Rep6	1	26	00:15:04	06:30:02	26	22498.7	Cosmos	Split	1	28	28	4_8_16_28_Rep6
4	8	1.66666666666667	16	29	8269.23	3118.39	1529.08	6615.15	2769.99	1519.87	Rep6	Control Unconfined	4_8_16_29_Rep6	1	50	00:15:04	12:30:04	50	44100.8	Cosmos	Cosmos	1	29	29	4_8_16_29_Rep6
4	8	1.66666666666667	16	30	8579.83	18999.3	1679.28	6387.39	18474.9	1674.06	Rep6	Control Unconfined	4_8_16_30_Rep6	1	53	00:15:04	13:15:04	53	46800.2	Cosmos	Split	1	30	30	4_8_16_30_Rep6
4	8	1.66666666666667	16	31	10045.7	19155.2	1702.65	6401.18	17533.5	1653.55	Rep6	Control Unconfined	4_8_16_31_Rep6	1	44	00:15:04	11:00:04	44	38700.3	Cosmos	Split	1	31	31	4_8_16_31_Rep6
4	8	1.66666666666667	16	33	10783.4	5509.51	2402.13	7283.99	3440.99	2528.5	Rep6	Control Unconfined	4_8_16_33_Rep6	1	9	00:15:04	02:15:04	9	7199.98	Cosmos	Merged	1	33	33	4_8_16_33_Rep6
4	8	1.66666666666667	16	35	16728.6	12353.1	2257.02	7310.31	10134.7	1655.8	Rep6	Control Unconfined	4_8_16_35_Rep6	2	62	00:30:03	15:30:03	61	54000.7	Cosmos	Cosmos	1	35	35	4_8_16_35_Rep6
4	8	1.66666666666667	16	36	11009.8	28148.6	1794.62	6734.3	26851.6	1771.09	Rep6	Control Unconfined	4_8_16_36_Rep6	3	6	00:45:04	01:30:04	4	2699.52	Split	Merged	2	32	32	4_8_16_32_Rep6
4	8	1.66666666666667	16	37	10679.8	29148.8	1836.26	6862.54	28052.2	1871.95	Rep6	Control Unconfined	4_8_16_37_Rep6	3	6	00:45:04	01:30:04	4	2699.52	Split	Merged	2	32	32	4_8_16_32_Rep6
4	8	1.66666666666667	16	38	7583.25	3848.73	3524.21	6498.74	2804.43	1604.26	Rep6	Control Unconfined	4_8_16_38_Rep6	3	58	00:45:04	14:30:03	56	49499.4	Cosmos	Merged	1	38	38	4_8_16_38_Rep6
4	8	1.66666666666667	16	39	9230.65	6429.34	11605.5	7154.5	3625.18	3160.99	Rep6	Control Unconfined	4_8_16_39_Rep6	3	15	00:45:04	03:45:05	13	10800.8	Merged	Cosmos	1	39	39	4_8_16_39_Rep6
4	8	1.66666666666667	16	40	7919.34	4577.46	8756.6	6586.73	2936.48	2196.99	Rep6	Control Unconfined	4_8_16_40_Rep6	4	5	01:00:04	01:15:04	2	900.294	Cosmos	Cosmos	1	40	40	4_8_16_40_Rep6
4	8	1.66666666666667	16	41	7033.44	25976.1	3640.21	6286.92	24837.1	1825.4	Rep6	Control Unconfined	4_8_16_41_Rep6	4	168	01:00:04	42:00:05	165	147601	Cosmos	End	1	41	41	4_8_16_41_Rep6
4	8	1.66666666666667	16	42	7517.86	3951.75	3763.18	6583.18	2827.44	1593.43	Rep6	Control Unconfined	4_8_16_42_Rep6	5	81	01:15:04	20:15:03	77	68398.3	Cosmos	Split	1	42	42	4_8_16_42_Rep6
4	8	1.66666666666667	16	43	9009.54	6110.86	6091.81	6504.44	3014.7	1711.5	Rep6	Control Unconfined	4_8_16_43_Rep6	5	7	01:15:04	01:45:04	3	1800.18	Cosmos	Cosmos	1	43	43	4_8_16_43_Rep6
4	8	18	2	1	7141.67	3918.96	1667.66	3323.22	3196.84	1638.62	Rep6	Control Unconfined	4_8_2_1_Rep6	0	72	00:00:03	18:00:04	73	64801.3	Begin	Split	1	1	1	4_8_2_1_Rep6
4	8	18	2	4	4183.44	4902.41	5153.6	2924.05	3263.73	1762.97	Rep6	Control Unconfined	4_8_2_4_Rep6	0	168	00:00:03	42:00:05	169	151202	Begin	End	1	4	4	4_8_2_4_Rep6
4	8	18	2	5	9910.18	4564.81	3471.34	3463.52	3405.11	2280.6	Rep6	Control Unconfined	4_8_2_5_Rep6	0	58	00:00:03	14:30:03	59	52200.6	Begin	Merged	1	5	5	4_8_2_5_Rep6
4	8	18	2	8	9163.59	5804.13	1663.71	3487.34	3429.86	1626.61	Rep6	Control Unconfined	4_8_2_8_Rep6	0	81	00:00:03	20:15:03	82	72899.8	Begin	Split	1	8	8	4_8_2_8_Rep6
4	8	18	2	18	6121.61	4938.85	1666.72	3096.87	3310.54	1642.98	Rep6	Control Unconfined	4_8_2_18_Rep6	1	78	00:15:04	19:30:03	78	69299.4	Cosmos	Cosmos	1	18	18	4_8_2_18_Rep6
4	8	18	2	22	6046.82	4540.02	1663.76	3244.34	3331.35	1678.38	Rep6	Control Unconfined	4_8_2_22_Rep6	2	168	00:30:03	42:00:05	167	149402	Cosmos	End	1	22	22	4_8_2_22_Rep6
4	8	18	2	24	5387.96	4814.15	2384.63	3050.81	3279.93	1673.84	Rep6	Control Unconfined	4_8_2_24_Rep6	3	74	00:45:04	18:30:04	72	63900	Cosmos	Split	1	24	24	4_8_2_24_Rep6
4	8	18	2	25	9566.13	4916.11	2341.92	3328.82	3322.22	1665.22	Rep6	Control Unconfined	4_8_2_25_Rep6	3	128	00:45:04	32:00:03	126	112499	Cosmos	Merged	1	25	25	4_8_2_25_Rep6
4	8	18	2	26	4525.88	5366.78	5184.63	2981.38	3340.66	1775.39	Rep6	Control Unconfined	4_8_2_26_Rep6	4	134	01:00:04	33:30:04	131	117000	Cosmos	Split	1	26	26	4_8_2_26_Rep6
4	8	18	2	27	6116.07	7129.38	10375.2	3208.83	3634.05	1875.31	Rep6	Control Unconfined	4_8_2_27_Rep6	4	136	01:00:04	34:00:03	133	118799	Merged	Merged	1	27	27	4_8_2_27_Rep6
4	8	18	2	29	6626.69	3183.97	1643.92	3106.28	2959.97	1595.9	Rep6	Control Unconfined	4_8_2_29_Rep6	5	62	01:15:04	15:30:03	58	51299	Cosmos	Cosmos	1	29	29	4_8_2_29_Rep6
4	8	18	2	34	4865.03	5539.08	8790.19	2968.36	3344.2	1799.38	Rep6	Control Unconfined	4_8_2_34_Rep6	15	164	03:45:05	41:00:02	150	134097	Cosmos	Cosmos	1	34	34	4_8_2_34_Rep6
4	8	18	2	35	5567.24	3793.55	1664.37	2916.29	3179.26	1646.18	Rep6	Control Unconfined	4_8_2_35_Rep6	16	168	04:00:05	42:00:05	153	136799	Cosmos	End	1	35	35	4_8_2_35_Rep6
4	8	18	2	37	4444.63	5119.77	6589.33	3027.09	3429.67	1801.2	Rep6	Control Unconfined	4_8_2_37_Rep6	17	168	04:15:04	42:00:05	152	135901	Cosmos	End	1	37	37	4_8_2_37_Rep6
4	8	18	2	38	4870.53	3577.86	1640.56	3052.53	3149.95	1635.11	Rep6	Control Unconfined	4_8_2_38_Rep6	19	108	04:45:04	27:00:04	90	80099.9	Cosmos	Cosmos	1	38	38	4_8_2_38_Rep6
4	8	18	2	39	6897.97	4014.63	1660.46	3116.07	3182.1	1639.54	Rep6	Control Unconfined	4_8_2_39_Rep6	20	106	05:00:05	26:30:02	87	77397.4	Cosmos	Split	1	39	39	4_8_2_39_Rep6
4	8	18	2	40	3838.28	4209.16	8613.48	2877.18	3159.88	1871.53	Rep6	Control Unconfined	4_8_2_40_Rep6	20	168	05:00:05	42:00:05	149	133200	Cosmos	End	1	40	40	4_8_2_40_Rep6
4	8	18	2	41	3282.34	3728.51	3600.46	2826.91	3231.07	1714.14	Rep6	Control Unconfined	4_8_2_41_Rep6	23	68	05:45:04	17:00:05	46	40501.1	Cosmos	Cosmos	1	41	41	4_8_2_41_Rep6
4	8	18	2	43	5185.76	4402.76	1669.66	2995.06	3259.2	1645.74	Rep6	Control Unconfined	4_8_2_43_Rep6	25	102	06:15:04	25:30:05	78	69301.1	Cosmos	Split	1	43	43	4_8_2_43_Rep6
4	8	18	2	47	5104.75	4380.61	1656.92	2983.12	3267.1	1645.82	Rep6	Control Unconfined	4_8_2_47_Rep6	27	117	06:45:05	29:15:03	91	80998.4	Cosmos	Split	1	47	47	4_8_2_47_Rep6
4	8	18	2	49	4609.25	4412.86	1884.48	2972.13	3172.43	1636.04	Rep6	Control Unconfined	4_8_2_49_Rep6	29	168	07:15:04	42:00:05	140	125101	Cosmos	End	1	49	49	4_8_2_49_Rep6
4	8	18	2	50	3692.06	4241.26	2870.58	2861.95	3223.15	1676.39	Rep6	Control Unconfined	4_8_2_50_Rep6	30	138	07:30:04	34:30:04	109	97199.9	Cosmos	Merged	1	50	50	4_8_2_50_Rep6
4	8	18	2	56	3878.13	4030.31	2213.24	2851.62	3181.64	1656.45	Rep6	Control Unconfined	4_8_2_56_Rep6	35	115	08:45:03	28:45:04	81	72001.1	Merged	Split	1	56	56	4_8_2_56_Rep6
4	8	18	2	57	3459.9	3856.39	2409.88	2811.65	3171.66	1658.6	Rep6	Control Unconfined	4_8_2_57_Rep6	36	124	09:00:03	31:00:03	89	79200.6	Cosmos	Cosmos	1	57	57	4_8_2_57_Rep6
4	8	18	2	58	5621.63	5978.5	4172.03	3200.34	3451.45	1798.1	Rep6	Control Unconfined	4_8_2_58_Rep6	37	101	09:15:03	25:15:04	65	57600.7	Merged	Cosmos	1	58	58	4_8_2_58_Rep6
4	8	18	2	59	4460.6	3500.16	1627.43	2895.04	2963.24	1604.98	Rep6	Control Unconfined	4_8_2_59_Rep6	39	57	09:45:04	14:15:03	19	16198.8	Cosmos	Cosmos	1	59	59	4_8_2_59_Rep6
4	8	18	2	61	4310.36	5104.07	2693.57	2973.49	3273.72	1689.25	Rep6	Control Unconfined	4_8_2_61_Rep6	40	78	10:00:04	19:30:03	39	34199.5	Cosmos	Cosmos	1	61	61	4_8_2_61_Rep6
4	8	18	2	65	3824.23	3884.92	2443.42	2868.38	3172.76	1649.63	Rep6	Control Unconfined	4_8_2_65_Rep6	44	82	11:00:04	20:30:04	39	34200.1	Cosmos	Merged	1	65	65	4_8_2_65_Rep6
4	8	18	2	67	3414.32	3656.88	2200.81	2826.7	3206.42	1674.57	Rep6	Control Unconfined	4_8_2_67_Rep6	47	168	11:45:04	42:00:05	122	108901	Cosmos	End	1	67	67	4_8_2_67_Rep6
4	8	18	2	68	3363.16	3892.18	1846.6	2866.02	3266.92	1651.2	Rep6	Control Unconfined	4_8_2_68_Rep6	47	168	11:45:04	42:00:05	122	108901	Merged	End	1	68	68	4_8_2_68_Rep6
4	8	18	2	69	4117.65	3943.58	2349.34	2893.24	3193.77	1660.7	Rep6	Control Unconfined	4_8_2_69_Rep6	47	111	11:45:04	27:45:04	65	57600.3	Cosmos	Cosmos	1	69	69	4_8_2_69_Rep6
4	8	18	2	70	3414.78	3800.64	2441.46	2822.44	3213.98	1674.58	Rep6	Control Unconfined	4_8_2_70_Rep6	48	144	12:00:04	36:00:02	97	86398.6	Cosmos	Split	1	70	70	4_8_2_70_Rep6
4	8	18	2	71	3401.56	3693.12	2153	2821.64	3204.02	1664.37	Rep6	Control Unconfined	4_8_2_71_Rep6	49	168	12:15:03	42:00:05	120	107102	Cosmos	End	1	71	71	4_8_2_71_Rep6
4	8	18	2	72	3253.35	3444.01	1921.15	2822.83	3067.23	1634.23	Rep6	Control Unconfined	4_8_2_72_Rep6	50	168	12:30:04	42:00:05	119	106200	Cosmos	End	1	72	72	4_8_2_72_Rep6
4	8	18	2	73	3251.23	3672.68	2374.43	2804.23	3196.93	1670.66	Rep6	Control Unconfined	4_8_2_73_Rep6	51	168	12:45:03	42:00:05	118	105302	Cosmos	End	1	73	73	4_8_2_73_Rep6
4	8	18	2	74	3240.23	3519.45	2014.83	2818.2	3100.36	1643.01	Rep6	Control Unconfined	4_8_2_74_Rep6	52	168	13:00:05	42:00:05	117	104400	Cosmos	End	1	74	74	4_8_2_74_Rep6
4	8	18	2	75	4383.05	4927.64	4857.5	2996.8	3265.19	1778.46	Rep6	Control Unconfined	4_8_2_75_Rep6	53	55	13:15:04	13:45:05	3	1800.87	Cosmos	Cosmos	1	75	75	4_8_2_75_Rep6
4	8	18	2	76	3183.79	3678.24	1821.1	2849.25	3263.9	1659.16	Rep6	Control Unconfined	4_8_2_76_Rep6	53	64	13:15:04	16:00:04	12	9899.98	Cosmos	Cosmos	1	76	76	4_8_2_76_Rep6
4	8	3.66666666666667	20	2	7749.19	3716.78	1552.02	6015.56	2877.69	1571.39	Rep6	Control Unconfined	4_8_20_2_Rep6	0	43	00:00:03	10:45:05	44	38702.1	Begin	Cosmos	1	2	2	4_8_20_2_Rep6
4	8	3.66666666666667	20	3	7216.95	3061.77	1576.06	5971.26	2897.77	1639.55	Rep6	Control Unconfined	4_8_20_3_Rep6	0	20	00:00:03	05:00:05	21	18002.1	Begin	Split	1	3	3	4_8_20_3_Rep6
4	8	3.66666666666667	20	4	10482.2	3524.63	1568.84	6059.71	2751.54	1529.38	Rep6	Control Unconfined	4_8_20_4_Rep6	0	35	00:00:03	08:45:03	36	31500.4	Begin	Split	1	4	4	4_8_20_4_Rep6
4	8	3.66666666666667	20	5	7776.01	3406.95	1548.54	5900.26	2745.82	1530.87	Rep6	Control Unconfined	4_8_20_5_Rep6	0	60	00:00:03	15:00:04	61	54001.1	Begin	Cosmos	1	5	5	4_8_20_5_Rep6
4	8	3.66666666666667	20	6	6988.24	4317.63	4299.82	5796.7	2832.94	1624.44	Rep6	Control Unconfined	4_8_20_6_Rep6	0	168	00:00:03	42:00:05	169	151202	Begin	End	1	6	6	4_8_20_6_Rep6
4	8	3.66666666666667	20	7	8604.95	2695.85	1529.12	5941.62	2697.56	1516.2	Rep6	Control Unconfined	4_8_20_7_Rep6	0	22	00:00:03	05:30:03	23	19800.7	Begin	Cosmos	1	7	7	4_8_20_7_Rep6
4	8	3.66666666666667	20	8	10506.1	5079.29	2843.38	6329.41	3156.19	2518.34	Rep6	Control Unconfined	4_8_20_8_Rep6	0	17	00:00:03	04:15:04	18	15301.2	Begin	Cosmos	1	8	8	4_8_20_8_Rep6
4	8	3.66666666666667	20	9	6904.91	3620.21	3825.49	5842.6	2766.23	1587.3	Rep6	Control Unconfined	4_8_20_9_Rep6	0	108	00:00:03	27:00:04	109	97200.8	Begin	Cosmos	1	9	9	4_8_20_9_Rep6
4	8	3.66666666666667	20	10	6576.54	3926.14	3766.51	5971.4	3083.3	2345.21	Rep6	Control Unconfined	4_8_20_10_Rep6	0	12	00:00:03	03:00:05	13	10802	Begin	Merged	1	10	10	4_8_20_10_Rep6
4	8	3.66666666666667	20	13	7423.29	3596.4	1752.82	5869.77	2810.63	1533.94	Rep6	Control Unconfined	4_8_20_13_Rep6	0	65	00:00:03	16:15:03	66	58500.3	Begin	Split	1	13	13	4_8_20_13_Rep6
4	8	3.66666666666667	20	14	7252.52	3704.26	1520.9	5877.24	2842.61	1518.42	Rep6	Control Unconfined	4_8_20_14_Rep6	0	52	00:00:03	13:00:05	53	46802.2	Begin	Split	1	14	14	4_8_20_14_Rep6
4	8	3.66666666666667	20	15	9122.13	4023.24	2201.76	6234.79	3028.69	1927.06	Rep6	Control Unconfined	4_8_20_15_Rep6	0	21	00:00:03	05:15:04	22	18900.8	Begin	Merged	1	15	15	4_8_20_15_Rep6
4	8	3.66666666666667	20	16	10229.1	4495.41	1778.48	6070.76	2857.95	1521.91	Rep6	Control Unconfined	4_8_20_16_Rep6	0	61	00:00:03	15:15:05	62	54902.4	Begin	Split	1	16	16	4_8_20_16_Rep6
4	8	3.66666666666667	20	18	7096.15	4308.25	4297.31	5779.57	2743.61	1607.83	Rep6	Control Unconfined	4_8_20_18_Rep6	0	111	00:00:03	27:45:04	112	99901.1	Begin	Cosmos	1	18	18	4_8_20_18_Rep6
4	8	3.66666666666667	20	19	6955	4129.84	3774.62	5830.24	2821.49	1598.75	Rep6	Control Unconfined	4_8_20_19_Rep6	0	136	00:00:03	34:00:03	137	122400	Begin	Merged	1	19	19	4_8_20_19_Rep6
4	8	3.66666666666667	20	20	7288.59	3150.05	1561.48	5884.81	2748.25	1519.58	Rep6	Control Unconfined	4_8_20_20_Rep6	0	51	00:00:03	12:45:03	52	45900	Begin	Cosmos	1	20	20	4_8_20_20_Rep6
4	8	3.66666666666667	20	21	6920.13	2958.71	1510.62	5791.68	2657.06	1508.78	Rep6	Control Unconfined	4_8_20_21_Rep6	0	39	00:00:03	09:45:04	40	35101.5	Begin	Cosmos	1	21	21	4_8_20_21_Rep6
4	8	3.66666666666667	20	22	7998.3	5583.61	11575.7	5917.96	3017.81	1813.41	Rep6	Control Unconfined	4_8_20_22_Rep6	1	138	00:15:04	34:30:04	138	123300	Cosmos	Cosmos	1	22	22	4_8_20_22_Rep6
4	8	3.66666666666667	20	26	8265.42	3764.55	1567.85	5967.6	2736.37	1499.37	Rep6	Control Unconfined	4_8_20_26_Rep6	1	27	00:15:04	06:45:05	27	23401.3	Cosmos	Cosmos	1	26	26	4_8_20_26_Rep6
4	8	3.66666666666667	20	28	6848.89	2639.14	1531.12	5858.54	2681.63	1562.44	Rep6	Control Unconfined	4_8_20_28_Rep6	2	17	00:30:03	04:15:04	16	13501.5	Cosmos	Cosmos	1	28	28	4_8_20_28_Rep6
4	8	3.66666666666667	20	29	7943.22	3403.22	1570.37	5996.25	2822.19	1522.23	Rep6	Control Unconfined	4_8_20_29_Rep6	3	13	00:45:04	03:15:03	11	8999.11	Merged	Split	1	29	29	4_8_20_29_Rep6
4	8	3.66666666666667	20	30	7257.85	3453.66	2355.68	5812.44	2683.01	1537.2	Rep6	Control Unconfined	4_8_20_30_Rep6	3	94	00:45:04	23:30:04	92	81900.4	Cosmos	Split	1	30	30	4_8_20_30_Rep6
4	8	3.66666666666667	20	33	7089.69	3387.46	1987.95	5798.03	2763.69	1576.19	Rep6	Control Unconfined	4_8_20_33_Rep6	4	12	01:00:04	03:00:05	9	7200.83	Cosmos	Merged	1	33	33	4_8_20_33_Rep6
4	8	3.66666666666667	20	34	8217.09	5695.42	8262.86	6135.95	3153.8	1756.48	Rep6	Control Unconfined	4_8_20_34_Rep6	6	37	01:30:04	09:15:03	32	27899.4	Cosmos	Cosmos	1	34	34	4_8_20_34_Rep6
4	8	3.66666666666667	20	36	7039.44	3233.85	1518.13	5847.07	2744.94	1509.75	Rep6	Control Unconfined	4_8_20_36_Rep6	8	13	02:00:06	03:15:03	6	4496.99	Cosmos	Cosmos	1	36	36	4_8_20_36_Rep6
4	8	3.66666666666667	20	37	6201.88	2988.83	1594.27	5865.94	2782.86	1543.51	Rep6	Control Unconfined	4_8_20_37_Rep6	9	149	02:15:04	37:15:03	141	126000	Cosmos	Split	1	37	37	4_8_20_37_Rep6
4	8	3.66666666666667	20	38	6162.65	3323.03	3525.05	6247.92	3269.84	4035.96	Rep6	Control Unconfined	4_8_20_38_Rep6	10	16	02:30:05	04:00:05	7	5400.82	Cosmos	Cosmos	1	38	38	4_8_20_38_Rep6
4	8	3.66666666666667	20	39	7183.73	3258.36	1542.36	5813.58	2733.48	1540.72	Rep6	Control Unconfined	4_8_20_39_Rep6	11	46	02:45:03	11:30:04	36	31500.7	Cosmos	Split	1	39	39	4_8_20_39_Rep6
4	8	43	8	4	4388.09	6700.75	7985.14	2159.16	3888.3	1906.46	Rep6	Control Unconfined	4_8_8_4_Rep6	0	136	00:00:03	34:00:03	137	122400	Begin	Cosmos	1	4	4	4_8_8_4_Rep6
4	8	43	8	6	3711	5930.78	6165.56	2043.26	3791.94	1859.87	Rep6	Control Unconfined	4_8_8_6_Rep6	0	168	00:00:03	42:00:05	169	151202	Begin	End	1	6	6	4_8_8_6_Rep6
4	8	43	8	31	7699.45	7194.03	1748.26	2582.49	4038.37	1662.07	Rep6	Control Unconfined	4_8_8_31_Rep6	1	168	00:15:04	42:00:05	168	150301	Cosmos	End	1	31	31	4_8_8_31_Rep6
4	8	43	8	49	17074.5	4175.43	1789.55	3318.46	3742.24	1694.26	Rep6	Control Unconfined	4_8_8_49_Rep6	5	145	01:15:04	36:15:04	141	126000	Cosmos	Split	1	49	49	4_8_8_49_Rep6
4	8	43	8	73	5855.97	3710.89	1805.1	2244.57	3588.15	1661.61	Rep6	Control Unconfined	4_8_8_73_Rep6	12	145	03:00:05	36:15:04	134	119699	Cosmos	Cosmos	1	73	73	4_8_8_73_Rep6
4	8	43	8	74	7661.75	5081.85	1863.25	2455.58	3705.84	1668.18	Rep6	Control Unconfined	4_8_8_74_Rep6	13	153	03:15:03	38:15:03	141	126000	Cosmos	Merged	1	74	74	4_8_8_74_Rep6
4	8	43	8	92	5192.65	4837.05	1752.92	2135.53	3695.38	1674.82	Rep6	Control Unconfined	4_8_8_92_Rep6	19	142	04:45:04	35:30:04	124	110700	Cosmos	Split	1	92	92	4_8_8_92_Rep6
4	8	43	8	104	7077.39	6513.53	2288.93	2424.94	4022.98	1709.04	Rep6	Control Unconfined	4_8_8_104_Rep6	23	168	05:45:04	42:00:05	146	130501	Split	End	3	94	86	4_8_8_94_Rep6
4	8	43	8	110	5508.49	5377.77	1682.03	2498.22	3877.85	1659.28	Rep6	Control Unconfined	4_8_8_110_Rep6	26	168	06:30:02	42:00:05	143	127802	Merged	End	1	110	110	4_8_8_110_Rep6
4	8	43	8	111	2314.93	4143.48	1743.91	1943.36	3653.34	1652.56	Rep6	Control Unconfined	4_8_8_111_Rep6	26	129	06:30:02	32:15:04	104	92701.8	Merged	Cosmos	1	111	111	4_8_8_111_Rep6
4	8	43	8	131	4703.54	7131.11	12207.3	2159.79	3978.82	2111.91	Rep6	Control Unconfined	4_8_8_131_Rep6	34	168	08:30:05	42:00:05	135	120600	Cosmos	End	1	131	131	4_8_8_131_Rep6
4	8	43	8	134	9470.44	6965.48	1729.14	2523.13	3980.1	1684.12	Rep6	Control Unconfined	4_8_8_134_Rep6	35	166	08:45:03	41:30:03	132	117899	Cosmos	Split	1	134	134	4_8_8_134_Rep6
4	8	43	8	139	4946.17	3997.85	1691.21	2328.54	3622.39	1665.77	Rep6	Control Unconfined	4_8_8_139_Rep6	41	157	10:15:05	39:15:04	117	104399	Cosmos	Cosmos	1	139	139	4_8_8_139_Rep6
4	8	43	8	149	4987.55	3998.4	1678.24	2177.18	3624.23	1656.15	Rep6	Control Unconfined	4_8_8_149_Rep6	47	168	11:45:04	42:00:05	122	108901	Cosmos	End	1	149	149	4_8_8_149_Rep6
4	8	43	8	155	5539.84	4415.57	1689.5	2217.32	3656.57	1657.75	Rep6	Control Unconfined	4_8_8_155_Rep6	52	168	13:00:05	42:00:05	117	104400	Cosmos	End	1	155	155	4_8_8_155_Rep6
4	8	43	8	163	5574.01	3959.77	1658.05	2234.67	3602.34	1652.37	Rep6	Control Unconfined	4_8_8_163_Rep6	54	151	13:30:04	37:45:03	98	87299.2	Cosmos	Cosmos	1	163	163	4_8_8_163_Rep6
4	8	43	8	165	6706.42	4724.96	1694.78	2424.05	3864.39	1691.07	Rep6	Control Unconfined	4_8_8_165_Rep6	54	168	13:30:04	42:00:05	115	102601	Cosmos	End	1	165	165	4_8_8_165_Rep6
4	8	43	8	170	4537.28	4121.56	1693.62	2085.79	3713.36	1676.05	Rep6	Control Unconfined	4_8_8_170_Rep6	57	142	14:15:03	35:30:04	86	76500.7	Cosmos	Cosmos	1	170	170	4_8_8_170_Rep6
4	8	43	8	177	4367.04	3817.23	1721.68	2081.9	3696.04	1678.14	Rep6	Control Unconfined	4_8_8_177_Rep6	63	130	15:45:05	32:30:04	68	60299.4	Cosmos	Cosmos	1	177	177	4_8_8_177_Rep6
4	8	43	8	181	7813.11	5243.35	1668.31	2437.07	3760.45	1638.94	Rep6	Control Unconfined	4_8_8_181_Rep6	64	168	16:00:04	42:00:05	105	93600.7	Cosmos	End	1	181	181	4_8_8_181_Rep6
4	8	43	8	190	5522.27	4386.65	1688.39	2277.58	3687.65	1665.66	Rep6	Control Unconfined	4_8_8_190_Rep6	68	168	17:00:05	42:00:05	101	89999.9	Cosmos	End	1	190	190	4_8_8_190_Rep6
4	8	43	8	191	3199.87	5459.51	3170.63	2058.54	3930.34	1765.39	Rep6	Control Unconfined	4_8_8_191_Rep6	69	168	17:15:03	42:00:05	100	89101.6	Split	End	2	184	184	4_8_8_184_Rep6
4	8	43	8	201	9177.66	4079.49	1713.8	2537.4	3664.45	1664.84	Rep6	Control Unconfined	4_8_8_201_Rep6	73	138	18:15:04	34:30:04	66	58500	Cosmos	Split	1	201	201	4_8_8_201_Rep6
4	8	43	8	212	5829.77	4426.5	1689.14	2222.93	3715.73	1669.53	Rep6	Control Unconfined	4_8_8_212_Rep6	79	168	19:45:03	42:00:05	90	80101.7	Cosmos	End	1	212	212	4_8_8_212_Rep6
4	8	43	8	216	2703.36	4542.02	3760.91	2000.21	3618.24	1702.8	Rep6	Control Unconfined	4_8_8_216_Rep6	82	129	20:30:04	32:15:04	48	42300.1	Cosmos	Cosmos	1	216	216	4_8_8_216_Rep6
4	8	43	8	220	2952.63	5045.52	4338.91	1980.03	3631.91	1808.74	Rep6	Control Unconfined	4_8_8_220_Rep6	84	168	21:00:05	42:00:05	85	75599.2	Cosmos	End	1	220	220	4_8_8_220_Rep6
4	8	43	8	221	4931.91	4383.64	1681.1	2135.26	3696.05	1662.34	Rep6	Control Unconfined	4_8_8_221_Rep6	84	168	21:00:05	42:00:05	85	75599.2	Cosmos	End	1	221	221	4_8_8_221_Rep6
4	8	43	8	228	5599.65	4074.9	1680.67	2226.64	3580.77	1648.7	Rep6	Control Unconfined	4_8_8_228_Rep6	85	134	21:15:04	33:30:04	50	44100.1	Cosmos	Split	1	228	228	4_8_8_228_Rep6
4	8	43	8	230	6349.46	4996.1	1695.11	2441.67	3875.06	1668.96	Rep6	Control Unconfined	4_8_8_230_Rep6	88	133	22:00:04	33:15:02	46	40497.1	Cosmos	Split	1	230	230	4_8_8_230_Rep6
4	8	43	8	234	5798.42	4373.11	1698.69	2306.63	3718.91	1673.88	Rep6	Control Unconfined	4_8_8_234_Rep6	89	164	22:15:04	41:00:02	76	67498.6	Cosmos	Split	1	234	234	4_8_8_234_Rep6
4	8	43	8	236	4132.58	4200.34	1681.96	2219.25	3649.21	1681.38	Rep6	Control Unconfined	4_8_8_236_Rep6	90	161	22:30:05	40:15:03	72	63898.6	Cosmos	Cosmos	1	236	236	4_8_8_236_Rep6
4	8	43	8	238	2968.32	4487.08	1656.94	2034.79	3611.76	1642.23	Rep6	Control Unconfined	4_8_8_238_Rep6	92	147	23:00:05	36:45:05	56	49499.9	Cosmos	Cosmos	1	238	238	4_8_8_238_Rep6
4	8	43	8	247	3274.36	5424.01	4017.33	1991.04	3843.91	1785.79	Rep6	Control Unconfined	4_8_8_247_Rep6	95	168	23:45:05	42:00:05	74	65699.6	Cosmos	End	1	247	247	4_8_8_247_Rep6
4	8	43	8	248	3950.35	4548.78	2069.92	2132.59	3695.03	1686.13	Rep6	Control Unconfined	4_8_8_248_Rep6	95	144	23:45:05	36:00:02	50	44097.1	Cosmos	Cosmos	1	248	248	4_8_8_248_Rep6
4	8	43	8	251	4425.89	4232.98	1676.7	2132.51	3595.65	1649.28	Rep6	Control Unconfined	4_8_8_251_Rep6	95	168	23:45:05	42:00:05	74	65699.6	Cosmos	End	1	251	251	4_8_8_251_Rep6
4	8	43	8	253	3757.67	4087.88	1674.2	1995.24	3668.12	1659.26	Rep6	Control Unconfined	4_8_8_253_Rep6	96	149	24:00:03	37:15:03	54	47700.9	Cosmos	Cosmos	1	253	253	4_8_8_253_Rep6
4	8	43	8	256	4822.79	4832.29	1695.65	2164.76	3812.8	1679.26	Rep6	Control Unconfined	4_8_8_256_Rep6	98	168	24:30:04	42:00:05	71	63000.7	Cosmos	End	1	256	256	4_8_8_256_Rep6
4	8	43	8	258	2814.25	4782.57	4075.11	2033.42	3794.34	1770.32	Rep6	Control Unconfined	4_8_8_258_Rep6	99	129	24:45:04	32:15:04	31	26999.9	Split	Merged	2	214	214	4_8_8_214_Rep6
4	8	43	8	259	2974.61	5000.41	4383.02	2021.28	3811.37	1820.16	Rep6	Control Unconfined	4_8_8_259_Rep6	99	129	24:45:04	32:15:04	31	26999.9	Split	Merged	2	214	214	4_8_8_214_Rep6
4	8	43	8	261	3910.97	3621.84	1691.47	2078.09	3621.23	1676.02	Rep6	Control Unconfined	4_8_8_261_Rep6	99	131	24:45:04	32:45:04	33	28799.9	Split	Cosmos	3	178	30	4_8_8_178_Rep6
4	8	43	8	264	4191.51	4420.39	1683.2	2161.34	3724.73	1671.35	Rep6	Control Unconfined	4_8_8_264_Rep6	100	167	25:00:05	41:45:03	68	60297.7	Split	Split	3	257	183	4_8_8_257_Rep6
4	8	43	8	265	5623.35	3691.72	1708.99	2180.59	3657.1	1672.56	Rep6	Control Unconfined	4_8_8_265_Rep6	100	131	25:00:05	32:45:04	32	27898.9	Split	Cosmos	3	257	183	4_8_8_257_Rep6
4	8	43	8	269	3646.24	4157.65	1667.48	2097.85	3689.84	1656.82	Rep6	Control Unconfined	4_8_8_269_Rep6	102	168	25:30:05	42:00:05	67	59399.1	Merged	End	1	269	269	4_8_8_269_Rep6
4	8	43	8	270	4419.84	4474.31	2024.16	2134.11	3670.46	1688.07	Rep6	Control Unconfined	4_8_8_270_Rep6	103	168	25:45:04	42:00:05	66	58500.5	Cosmos	End	1	270	270	4_8_8_270_Rep6
4	8	43	8	274	3566.56	4094.37	1664.57	2107.95	3583.71	1649.95	Rep6	Control Unconfined	4_8_8_274_Rep6	105	168	26:15:03	42:00:05	64	56701.1	Cosmos	End	1	274	274	4_8_8_274_Rep6
4	8	43	8	278	2608.05	4153.13	1641.26	2019.45	3584.46	1638.55	Rep6	Control Unconfined	4_8_8_278_Rep6	106	134	26:30:02	33:30:04	29	25201.9	Cosmos	Cosmos	1	278	278	4_8_8_278_Rep6
4	8	43	8	279	3000.28	3701.2	1663.22	2056.02	3552.04	1663.56	Rep6	Control Unconfined	4_8_8_279_Rep6	107	145	26:45:03	36:15:04	39	34200.5	Cosmos	Cosmos	1	279	279	4_8_8_279_Rep6
4	8	43	8	282	5033.1	5051.79	3050.43	2258.59	3787.05	1713.71	Rep6	Control Unconfined	4_8_8_282_Rep6	107	163	26:45:03	40:45:04	57	50400.9	Cosmos	Split	1	282	282	4_8_8_282_Rep6
4	8	43	8	283	3791.3	3743.76	1687.3	2113.03	3609.32	1768.71	Rep6	Control Unconfined	4_8_8_283_Rep6	107	138	26:45:03	34:30:04	32	27900.4	Cosmos	Cosmos	1	283	283	4_8_8_283_Rep6
4	8	43	8	286	4048.1	4583.48	1672.68	2152.46	3708.64	1658.25	Rep6	Control Unconfined	4_8_8_286_Rep6	110	168	27:30:04	42:00:05	59	52200.5	Split	End	2	249	249	4_8_8_249_Rep6
4	8	43	8	287	3794.72	4324.4	1677.83	2204.52	3708.93	1661.01	Rep6	Control Unconfined	4_8_8_287_Rep6	110	168	27:30:04	42:00:05	59	52200.5	Split	End	2	249	249	4_8_8_249_Rep6
4	8	43	8	292	2597.37	4262.52	1672.8	1913.97	3682.7	1664.7	Rep6	Control Unconfined	4_8_8_292_Rep6	113	168	28:15:04	42:00:05	56	49500.2	Cosmos	End	1	292	292	4_8_8_292_Rep6
4	8	43	8	294	3941.04	4170.72	1672.41	2110.33	3642.89	1662.03	Rep6	Control Unconfined	4_8_8_294_Rep6	113	168	28:15:04	42:00:05	56	49500.2	Cosmos	End	1	294	294	4_8_8_294_Rep6
4	8	43	8	296	2663.56	4422.43	1797.24	1914.06	3685.77	1669.06	Rep6	Control Unconfined	4_8_8_296_Rep6	114	168	28:30:04	42:00:05	55	48601.1	Cosmos	End	1	296	296	4_8_8_296_Rep6
4	8	43	8	297	3361.74	4598.74	1668.43	2134.73	3767.5	1663.6	Rep6	Control Unconfined	4_8_8_297_Rep6	114	168	28:30:04	42:00:05	55	48601.1	Split	End	2	291	291	4_8_8_291_Rep6
4	8	43	8	298	3723.21	4786.47	1712.94	2220.64	3834.32	1691.54	Rep6	Control Unconfined	4_8_8_298_Rep6	114	168	28:30:04	42:00:05	55	48601.1	Split	End	2	291	291	4_8_8_291_Rep6
4	8	43	8	299	7305.66	4927.49	1694.13	2562.19	3709.84	1650.98	Rep6	Control Unconfined	4_8_8_299_Rep6	114	144	28:30:04	36:00:02	31	26998.6	Cosmos	Cosmos	1	299	299	4_8_8_299_Rep6
4	8	43	8	302	3301.96	4175.61	1655.49	1954.5	3592.75	1651.92	Rep6	Control Unconfined	4_8_8_302_Rep6	115	168	28:45:04	42:00:05	54	47700.3	Cosmos	End	1	302	302	4_8_8_302_Rep6
4	8	43	8	303	3016.98	3856.22	1727.06	2035.67	3469.13	1638.67	Rep6	Control Unconfined	4_8_8_303_Rep6	116	168	29:00:04	42:00:05	53	46800.7	Cosmos	End	1	303	303	4_8_8_303_Rep6
4	8	43	8	305	4682.35	4128.53	1669.7	2152.55	3530.39	1648.12	Rep6	Control Unconfined	4_8_8_305_Rep6	117	143	29:15:03	35:45:04	27	23400.3	Cosmos	Cosmos	1	305	305	4_8_8_305_Rep6
4	8	43	8	306	2395.18	4002.24	1625.62	1932.08	3478.91	1611.22	Rep6	Control Unconfined	4_8_8_306_Rep6	119	168	29:45:03	42:00:05	50	44101.6	Cosmos	End	1	306	306	4_8_8_306_Rep6
4	8	43	8	308	2626.25	4209.94	2160.04	1962.5	3627	1672.81	Rep6	Control Unconfined	4_8_8_308_Rep6	121	168	30:15:03	42:00:05	48	42302	Cosmos	End	1	308	308	4_8_8_308_Rep6
4	8	43	8	309	4208.23	4026.45	1679.5	2244.77	3647.4	1705.23	Rep6	Control Unconfined	4_8_8_309_Rep6	121	142	30:15:03	35:30:04	22	18901.3	Cosmos	Cosmos	1	309	309	4_8_8_309_Rep6
4	8	43	8	310	2780.45	4214.72	2228.84	1965.76	3678.57	1709.5	Rep6	Control Unconfined	4_8_8_310_Rep6	122	168	30:30:04	42:00:05	47	41400.6	Cosmos	End	1	310	310	4_8_8_310_Rep6
4	8	43	8	313	3733.36	3836.61	1677.21	2054.53	3592.15	1662.24	Rep6	Control Unconfined	4_8_8_313_Rep6	122	160	30:30:04	40:00:04	39	34200	Cosmos	Cosmos	1	313	313	4_8_8_313_Rep6
4	8	43	8	314	2514.38	4410.35	2897.97	1929.79	3688.59	1716.72	Rep6	Control Unconfined	4_8_8_314_Rep6	123	134	30:45:04	33:30:04	12	9900.46	Cosmos	Merged	1	314	314	4_8_8_314_Rep6
4	8	43	8	315	2397.17	4281.1	2713.23	1924.45	3703.06	1725.93	Rep6	Control Unconfined	4_8_8_315_Rep6	123	134	30:45:04	33:30:04	12	9900.46	Cosmos	Merged	1	315	315	4_8_8_315_Rep6
4	8	43	8	316	2548.66	3989.13	1860.2	1943.23	3608.54	1670.7	Rep6	Control Unconfined	4_8_8_316_Rep6	123	154	30:45:04	38:30:04	32	27900	Cosmos	Split	1	316	316	4_8_8_316_Rep6
4	8	43	8	319	4502.64	4231.86	1678.65	2436.12	3707.5	1723.69	Rep6	Control Unconfined	4_8_8_319_Rep6	123	157	30:45:04	39:15:04	35	30600	Split	Cosmos	2	223	223	4_8_8_223_Rep6
4	8	43	8	320	3128.95	4160.54	2592.65	2028.28	3660.17	1721.24	Rep6	Control Unconfined	4_8_8_320_Rep6	124	168	31:00:03	42:00:05	45	39601.3	Cosmos	End	1	320	320	4_8_8_320_Rep6
4	8	43	8	321	2473.49	4108.48	2249.72	1968.85	3587.35	1673.31	Rep6	Control Unconfined	4_8_8_321_Rep6	126	168	31:30:05	42:00:05	43	37799.5	Cosmos	End	1	321	321	4_8_8_321_Rep6
4	8	43	8	322	2806.18	4441.71	1870.06	2049.16	3744.04	1667.86	Rep6	Control Unconfined	4_8_8_322_Rep6	126	129	31:30:05	32:15:04	4	2699.18	Split	Merged	2	307	307	4_8_8_307_Rep6
4	8	43	8	323	3150.87	4653.45	2049.31	2065.65	3764.08	1684.72	Rep6	Control Unconfined	4_8_8_323_Rep6	126	129	31:30:05	32:15:04	4	2699.18	Split	Merged	2	307	307	4_8_8_307_Rep6
4	8	43	8	324	2879.36	4954.56	1903.61	2074.54	3912.47	1666.48	Rep6	Control Unconfined	4_8_8_324_Rep6	126	168	31:30:05	42:00:05	43	37799.5	Split	End	2	102	102	4_8_8_102_Rep6
4	8	43	8	325	2791.37	4854.82	1910.87	2037.98	3872.49	1675.53	Rep6	Control Unconfined	4_8_8_325_Rep6	126	168	31:30:05	42:00:05	43	37799.5	Split	End	2	102	102	4_8_8_102_Rep6
4	8	43	8	326	2860.02	4802.24	5289.91	2033.56	3808.2	1854.24	Rep6	Control Unconfined	4_8_8_326_Rep6	126	168	31:30:05	42:00:05	43	37799.5	Cosmos	End	1	326	326	4_8_8_326_Rep6
4	8	43	8	327	3226.71	4315.69	1661.46	1969.99	3619.98	1652.57	Rep6	Control Unconfined	4_8_8_327_Rep6	126	168	31:30:05	42:00:05	43	37799.5	Cosmos	End	1	327	327	4_8_8_327_Rep6
4	8	43	8	328	2346.07	4133.69	3777.59	1890.61	3555.65	1704.41	Rep6	Control Unconfined	4_8_8_328_Rep6	127	168	31:45:05	42:00:05	42	36899.8	Cosmos	End	1	328	328	4_8_8_328_Rep6
4	8	43	8	329	3456.35	4086.54	1675.23	2046.47	3715.92	1670.51	Rep6	Control Unconfined	4_8_8_329_Rep6	128	129	32:00:03	32:15:04	2	901.23	Merged	Split	1	329	329	4_8_8_329_Rep6
4	8	43	8	330	2867.58	4960.81	3499.6	2230.41	4064.53	2481.79	Rep6	Control Unconfined	4_8_8_330_Rep6	128	129	32:00:03	32:15:04	2	901.23	Merged	Merged	1	330	330	4_8_8_330_Rep6
4	8	43	8	331	4582.01	4667.55	2272.47	2319	3843.61	1730.34	Rep6	Control Unconfined	4_8_8_331_Rep6	129	168	32:15:04	42:00:05	40	35100.3	Split	End	2	129	129	4_8_8_129_Rep6
4	8	19	22	3	5991.46	16083.3	10408.4	3167.81	11966.4	2100.81	Rep6	Control Unconfined	4_8_22_3_Rep6	0	148	00:00:03	37:00:04	149	133202	Begin	Cosmos	1	3	3	4_8_22_3_Rep6
4	8	19	22	5	12114.9	5555.44	1701.17	3687.72	3578.83	1626.56	Rep6	Control Unconfined	4_8_22_5_Rep6	0	77	00:00:03	19:15:03	78	69300.6	Begin	Split	1	5	5	4_8_22_5_Rep6
4	8	19	22	13	9047.83	3236.55	1681.28	3284.37	3172.59	1633.03	Rep6	Control Unconfined	4_8_22_13_Rep6	0	63	00:00:03	15:45:05	64	56701.9	Begin	Split	1	13	13	4_8_22_13_Rep6
4	8	19	22	16	8249.18	5697.61	1694.04	3148.47	3440.72	1636.28	Rep6	Control Unconfined	4_8_22_16_Rep6	0	168	00:00:03	42:00:05	169	151202	Begin	End	1	16	16	4_8_22_16_Rep6
4	8	19	22	19	7165.97	3294.15	1655.14	2960.94	3150.42	1605.68	Rep6	Control Unconfined	4_8_22_19_Rep6	0	60	00:00:03	15:00:04	61	54001.1	Begin	Cosmos	1	19	19	4_8_22_19_Rep6
4	8	19	22	25	9475.43	3234.33	1657.51	3168.52	3071.77	1622.02	Rep6	Control Unconfined	4_8_22_25_Rep6	0	168	00:00:03	42:00:05	169	151202	Begin	End	1	25	25	4_8_22_25_Rep6
4	8	19	22	30	7042.05	3801.42	1642.99	3008.04	3161.53	1605.59	Rep6	Control Unconfined	4_8_22_30_Rep6	0	150	00:00:03	37:30:04	151	135002	Begin	Cosmos	1	30	30	4_8_22_30_Rep6
4	8	19	22	36	9349.58	25496.7	8505.8	3986.22	30299.3	2198.6	Rep6	Control Unconfined	4_8_22_36_Rep6	1	83	00:15:04	20:45:04	83	73799.9	Cosmos	Cosmos	1	36	36	4_8_22_36_Rep6
4	8	19	22	42	4895.6	3186.08	1657.76	2819.74	3079.45	1613.93	Rep6	Control Unconfined	4_8_22_42_Rep6	1	57	00:15:04	14:15:03	57	50399.5	Cosmos	Cosmos	1	42	42	4_8_22_42_Rep6
4	8	19	22	48	4436.57	5175.56	5232.46	2838.25	3322.1	1692.04	Rep6	Control Unconfined	4_8_22_48_Rep6	2	168	00:30:03	42:00:05	167	149402	Split	End	2	14	14	4_8_22_14_Rep6
4	8	19	22	59	6570.66	4040.63	1625.76	3157.58	3239.1	1614.91	Rep6	Control Unconfined	4_8_22_59_Rep6	3	85	00:45:04	21:15:04	83	73800.1	Cosmos	Merged	1	59	59	4_8_22_59_Rep6
4	8	19	22	67	11497.9	5299.17	1704.21	3229.49	3539.02	1643.05	Rep6	Control Unconfined	4_8_22_67_Rep6	5	96	01:15:04	24:00:03	92	81898.4	Cosmos	Split	1	67	67	4_8_22_67_Rep6
4	8	19	22	68	5347.02	6091.32	5438.92	3046.34	3482	1729.58	Rep6	Control Unconfined	4_8_22_68_Rep6	5	121	01:15:04	30:15:03	117	104398	Split	Cosmos	2	57	57	4_8_22_57_Rep6
4	8	19	22	69	4792.42	3136.48	1647.27	2813.75	3103.17	1621.03	Rep6	Control Unconfined	4_8_22_69_Rep6	5	58	01:15:04	14:30:03	54	47699.2	Split	Split	2	57	57	4_8_22_57_Rep6
4	8	19	22	70	6449.08	3355.72	1678.24	3005.37	3239.05	1648.68	Rep6	Control Unconfined	4_8_22_70_Rep6	6	63	01:30:04	15:45:05	58	51301.1	Split	Split	2	20	20	4_8_22_20_Rep6
4	8	19	22	71	4222.11	24581.9	3571.73	3026.69	22886.5	1920.6	Rep6	Control Unconfined	4_8_22_71_Rep6	6	168	01:30:04	42:00:05	163	145801	Cosmos	End	1	71	71	4_8_22_71_Rep6
4	8	19	22	73	6270.92	31632.8	1896.14	3266.3	31325.7	1851.6	Rep6	Control Unconfined	4_8_22_73_Rep6	6	69	01:30:04	17:15:03	64	56699.3	Split	Split	2	17	17	4_8_22_17_Rep6
4	8	19	22	82	3149.71	3705.4	2574.38	2649.42	3090.7	1622.76	Rep6	Control Unconfined	4_8_22_82_Rep6	7	66	01:45:04	16:30:03	60	53098.8	Cosmos	Cosmos	1	82	82	4_8_22_82_Rep6
4	8	19	22	83	8628.41	4187.99	1641.92	3270.06	3194.01	1608.28	Rep6	Control Unconfined	4_8_22_83_Rep6	7	85	01:45:04	21:15:04	79	70199.7	Cosmos	Merged	1	83	83	4_8_22_83_Rep6
4	8	19	22	84	6473.21	21804.2	1875.08	3168.35	20670.6	1851.19	Rep6	Control Unconfined	4_8_22_84_Rep6	8	103	02:00:06	25:45:04	96	85497.9	Cosmos	Cosmos	1	84	84	4_8_22_84_Rep6
4	8	19	22	87	9017.31	4277.32	1715.38	3192.18	3601.32	1635.91	Rep6	Control Unconfined	4_8_22_87_Rep6	9	77	02:15:04	19:15:03	69	61199.8	Cosmos	Split	1	87	87	4_8_22_87_Rep6
4	8	19	22	89	5385.29	4772.88	2150.31	2977	3198.37	1604.58	Rep6	Control Unconfined	4_8_22_89_Rep6	9	61	02:15:04	15:15:05	53	46801.6	Merged	Cosmos	1	89	89	4_8_22_89_Rep6
4	8	19	22	94	3784.64	4851.33	6283.03	2767.75	3500.31	1789.19	Rep6	Control Unconfined	4_8_22_94_Rep6	10	85	02:30:05	21:15:04	76	67499.5	Merged	Cosmos	1	94	94	4_8_22_94_Rep6
4	8	19	22	95	8263.05	6188.91	1667.54	3231.56	3643.09	1633.06	Rep6	Control Unconfined	4_8_22_95_Rep6	11	128	02:45:03	32:00:03	118	105300	Split	Merged	3	79	65	4_8_22_79_Rep6
4	8	19	22	96	6923.72	3402.6	1663.12	3001.2	3319.71	1630.54	Rep6	Control Unconfined	4_8_22_96_Rep6	11	60	02:45:03	15:00:04	50	44100.7	Split	Split	3	79	65	4_8_22_79_Rep6
4	8	19	22	97	7070.24	4813.99	3597.06	3140.34	3242.85	1664.69	Rep6	Control Unconfined	4_8_22_97_Rep6	11	107	02:45:03	26:45:03	97	86400.2	Cosmos	Split	1	97	97	4_8_22_97_Rep6
4	8	19	22	101	6690.45	4833.3	1659.6	2946.37	3399.59	1637.77	Rep6	Control Unconfined	4_8_22_101_Rep6	12	110	03:00:05	27:30:04	99	88199.3	Cosmos	Split	1	101	101	4_8_22_101_Rep6
4	8	19	22	102	6712.35	4603.17	1661.99	2988.62	3304.54	1623.82	Rep6	Control Unconfined	4_8_22_102_Rep6	13	114	03:15:03	28:30:04	102	90900.3	Cosmos	Split	1	102	102	4_8_22_102_Rep6
4	8	19	22	107	5561.32	4419.11	1638.5	2912.49	3393.11	1627.17	Rep6	Control Unconfined	4_8_22_107_Rep6	17	83	04:15:04	20:45:04	67	59399.6	Cosmos	Cosmos	1	107	107	4_8_22_107_Rep6
4	8	19	22	111	4100.5	5030.09	2997.56	2785.94	3335.69	1659.9	Rep6	Control Unconfined	4_8_22_111_Rep6	19	168	04:45:04	42:00:05	150	134101	Merged	End	1	111	111	4_8_22_111_Rep6
4	8	19	22	113	4367.41	5150.66	2377.54	2794.84	4919.26	1664.32	Rep6	Control Unconfined	4_8_22_113_Rep6	19	145	04:45:04	36:15:04	127	113400	Cosmos	Split	1	113	113	4_8_22_113_Rep6
4	8	19	22	118	6394.37	4186.01	1638.18	3023.47	3268.61	1624.57	Rep6	Control Unconfined	4_8_22_118_Rep6	22	83	05:30:03	20:45:04	62	54900.1	Split	Split	2	100	100	4_8_22_100_Rep6
4	8	19	22	119	4702.75	5748.75	4165.58	2845.76	3379.61	1678.6	Rep6	Control Unconfined	4_8_22_119_Rep6	22	68	05:30:03	17:00:05	47	41401.2	Cosmos	Cosmos	1	119	119	4_8_22_119_Rep6
4	8	19	22	123	7185.32	21711.5	2469.44	3248.61	19919.6	1888.34	Rep6	Control Unconfined	4_8_22_123_Rep6	23	168	05:45:04	42:00:05	146	130501	Cosmos	End	1	123	123	4_8_22_123_Rep6
4	8	19	22	129	6924.27	3797.63	1641.51	3035.01	3171.25	1620.17	Rep6	Control Unconfined	4_8_22_129_Rep6	27	74	06:45:05	18:30:04	48	42299.1	Cosmos	Split	1	129	129	4_8_22_129_Rep6
4	8	19	22	135	5011.41	4404.38	1620.47	2820.52	3172.75	1597.3	Rep6	Control Unconfined	4_8_22_135_Rep6	30	114	07:30:04	28:30:04	85	75599.7	Cosmos	Split	1	135	135	4_8_22_135_Rep6
4	8	19	22	143	4571.12	4090.38	1627.3	2812.07	3370.69	1620.46	Rep6	Control Unconfined	4_8_22_143_Rep6	34	110	08:30:05	27:30:04	77	68399.5	Cosmos	Split	1	143	143	4_8_22_143_Rep6
4	8	19	22	144	4668.64	5723.29	1653.93	2831.16	6871.8	1646.4	Rep6	Control Unconfined	4_8_22_144_Rep6	34	86	08:30:05	21:30:04	53	46799.4	Cosmos	Split	1	144	144	4_8_22_144_Rep6
4	8	19	22	145	3221.98	3981.97	1751.62	2661.12	3214	1625.12	Rep6	Control Unconfined	4_8_22_145_Rep6	35	141	08:45:03	35:15:03	107	95400.2	Cosmos	Cosmos	1	145	145	4_8_22_145_Rep6
4	8	19	22	150	4595.75	12829.7	3778.82	2951.44	10381.2	1787.37	Rep6	Control Unconfined	4_8_22_150_Rep6	38	93	09:30:03	23:15:05	56	49502.8	Cosmos	Cosmos	1	150	150	4_8_22_150_Rep6
4	8	19	22	151	4234.46	4146.04	2340.47	2748.1	3285.4	1644.09	Rep6	Control Unconfined	4_8_22_151_Rep6	38	146	09:30:03	36:30:05	109	97202	Cosmos	Split	1	151	151	4_8_22_151_Rep6
4	8	19	22	152	9331.53	7055.52	2250.32	4439.3	6079.71	2138.3	Rep6	Control Unconfined	4_8_22_152_Rep6	38	97	09:30:03	24:15:04	60	53101.1	Cosmos	Cosmos	1	152	152	4_8_22_152_Rep6
4	8	19	22	153	4163.43	4097.55	2322.63	2733.95	3389.77	1651.14	Rep6	Control Unconfined	4_8_22_153_Rep6	39	106	09:45:04	26:30:02	68	60297.9	Cosmos	Split	1	153	153	4_8_22_153_Rep6
4	8	19	22	155	3348.8	4122.58	1692.48	2669.36	3244.77	1629.31	Rep6	Control Unconfined	4_8_22_155_Rep6	39	130	09:45:04	32:30:04	92	81899.7	Cosmos	Cosmos	1	155	155	4_8_22_155_Rep6
4	8	19	22	156	4302.67	3929.35	1977.22	2768.15	3329.06	1637.52	Rep6	Control Unconfined	4_8_22_156_Rep6	40	105	10:00:04	26:15:03	66	58499.9	Cosmos	Split	1	156	156	4_8_22_156_Rep6
4	8	19	22	157	4593.98	5123.22	4527.94	2851.56	3190.25	1732.18	Rep6	Control Unconfined	4_8_22_157_Rep6	41	110	10:15:05	27:30:04	70	62099.3	Cosmos	Cosmos	1	157	157	4_8_22_157_Rep6
4	8	19	22	158	7423.25	3892.33	1650.43	3095.95	3496.96	1622.11	Rep6	Control Unconfined	4_8_22_158_Rep6	42	70	10:30:05	17:30:03	29	25198.2	Split	Cosmos	2	147	147	4_8_22_147_Rep6
4	8	19	22	160	3775.16	4397.16	2089.51	2777.5	4195.2	1645.32	Rep6	Control Unconfined	4_8_22_160_Rep6	42	57	10:30:05	14:15:03	16	13498.5	Cosmos	Cosmos	1	160	160	4_8_22_160_Rep6
4	8	19	22	161	10702.8	5544.95	1684.05	3463.96	3353.47	1604.79	Rep6	Control Unconfined	4_8_22_161_Rep6	42	74	10:30:05	18:30:04	33	28799.4	Cosmos	Split	1	161	161	4_8_22_161_Rep6
4	8	19	22	162	3645.69	9314.39	2680.69	2757.52	9037.38	1731.93	Rep6	Control Unconfined	4_8_22_162_Rep6	43	117	10:45:05	29:15:03	75	66598.4	Cosmos	Split	1	162	162	4_8_22_162_Rep6
4	8	19	22	163	4933.7	4002.74	1661.21	2825.55	3353.49	1641.44	Rep6	Control Unconfined	4_8_22_163_Rep6	44	93	11:00:04	23:15:05	50	44101.5	Cosmos	Cosmos	1	163	163	4_8_22_163_Rep6
4	8	19	22	164	6928.25	65535	3273.1	5181.46	65533.8	2974.08	Rep6	Control Unconfined	4_8_22_164_Rep6	44	116	11:00:04	29:00:04	73	64799.9	Cosmos	Cosmos	1	164	164	4_8_22_164_Rep6
4	8	19	22	165	4450.46	5899.81	10098.3	3001.11	3942.4	1920.22	Rep6	Control Unconfined	4_8_22_165_Rep6	45	86	11:15:04	21:30:04	42	36900.3	Cosmos	Cosmos	1	165	165	4_8_22_165_Rep6
4	8	19	22	166	3720.46	13610.5	3466.44	2811.8	12366.2	1799.29	Rep6	Control Unconfined	4_8_22_166_Rep6	46	103	11:30:04	25:45:04	58	51300.1	Cosmos	Split	1	166	166	4_8_22_166_Rep6
4	8	19	22	167	3533	3993.13	1856.09	2703.21	3259.28	1621.32	Rep6	Control Unconfined	4_8_22_167_Rep6	46	120	11:30:04	30:00:03	75	66599.1	Cosmos	Cosmos	1	167	167	4_8_22_167_Rep6
4	8	19	22	168	3693.08	3979.53	1702.25	2721.09	3192.51	1614.57	Rep6	Control Unconfined	4_8_22_168_Rep6	46	114	11:30:04	28:30:04	69	61199.6	Cosmos	Cosmos	1	168	168	4_8_22_168_Rep6
4	8	19	22	169	4083.98	4612.69	5477.28	2792.42	3146.18	1759.1	Rep6	Control Unconfined	4_8_22_169_Rep6	46	114	11:30:04	28:30:04	69	61199.6	Cosmos	Split	1	169	169	4_8_22_169_Rep6
4	8	19	22	170	5795.84	5017.71	5711.92	3035.25	3378.46	1803.76	Rep6	Control Unconfined	4_8_22_170_Rep6	47	108	11:45:04	27:00:04	62	54899.9	Cosmos	Cosmos	1	170	170	4_8_22_170_Rep6
4	8	19	22	171	6791.31	6757.98	2009.13	3066.55	3398.8	1597.17	Rep6	Control Unconfined	4_8_22_171_Rep6	47	61	11:45:04	15:15:05	15	12601.6	Merged	Split	1	171	171	4_8_22_171_Rep6
4	8	19	22	173	3742.21	5014.93	3724.82	2731.2	4133.21	1683.72	Rep6	Control Unconfined	4_8_22_173_Rep6	48	128	12:00:04	32:00:03	81	71999.5	Cosmos	Merged	1	173	173	4_8_22_173_Rep6
4	8	19	22	174	6670.47	65266	2748.52	4589.03	65266.9	2711.85	Rep6	Control Unconfined	4_8_22_174_Rep6	48	81	12:00:04	20:15:03	34	29699.1	Cosmos	Cosmos	1	174	174	4_8_22_174_Rep6
4	8	19	22	175	3470.25	3916.71	2094.58	2847.49	3291.97	1729.34	Rep6	Control Unconfined	4_8_22_175_Rep6	48	60	12:00:04	15:00:04	13	10800.4	Split	Cosmos	4	172	90	4_8_22_172_Rep6
4	8	19	22	176	3355.08	14913.8	2071.03	2795.72	14762.2	1793.46	Rep6	Control Unconfined	4_8_22_176_Rep6	50	168	12:30:04	42:00:05	119	106200	Cosmos	End	1	176	176	4_8_22_176_Rep6
4	8	19	22	177	3658.49	4351.03	5003.86	2768.52	3255.38	1702.74	Rep6	Control Unconfined	4_8_22_177_Rep6	50	74	12:30:04	18:30:04	25	21599.6	Cosmos	Cosmos	1	177	177	4_8_22_177_Rep6
4	8	19	22	178	3317.03	15280.6	2086.31	2813.03	14788.6	1790.27	Rep6	Control Unconfined	4_8_22_178_Rep6	51	129	12:45:03	32:15:04	79	70201.5	Cosmos	Cosmos	1	178	178	4_8_22_178_Rep6
4	8	19	22	179	3781.76	18386.5	1951.88	2960.88	17582.2	1864.87	Rep6	Control Unconfined	4_8_22_179_Rep6	53	81	13:15:04	20:15:03	29	25198.7	Cosmos	Cosmos	1	179	179	4_8_22_179_Rep6
4	8	19	22	181	4675.81	3578.12	1602.75	2855.68	3082.67	1590.61	Rep6	Control Unconfined	4_8_22_181_Rep6	53	61	13:15:04	15:15:05	9	7201.32	Cosmos	Cosmos	1	181	181	4_8_22_181_Rep6
4	8	19	22	182	7729.18	3683.07	1641.44	2889.63	3019.42	1592.31	Rep6	Control Unconfined	4_8_22_182_Rep6	54	64	13:30:04	16:00:04	11	8999.94	Cosmos	Cosmos	1	182	182	4_8_22_182_Rep6
4	8	19	22	183	3069.52	9166.12	2259.17	2727.31	8900.52	1745.27	Rep6	Control Unconfined	4_8_22_183_Rep6	57	62	14:15:03	15:30:03	6	4500.08	Cosmos	Cosmos	1	183	183	4_8_22_183_Rep6
4	8	19	22	184	6311.87	7107.58	10816.3	3266.65	3817.51	2028.1	Rep6	Control Unconfined	4_8_22_184_Rep6	57	60	14:15:03	15:00:04	4	2700.77	Merged	Split	1	184	184	4_8_22_184_Rep6
4	8	36.3333333333333	3	26	4695.18	5021.15	1935.02	2151.63	3692.67	1683.3	Rep6	Control Unconfined	4_8_3_26_Rep6	4	152	01:00:04	38:00:05	149	133201	Cosmos	Merged	1	26	26	4_8_3_26_Rep6
4	8	36.3333333333333	3	28	3924.65	3908.01	1676.18	2156.11	3484.26	1663.11	Rep6	Control Unconfined	4_8_3_28_Rep6	8	168	02:00:06	42:00:05	161	143998	Cosmos	End	1	28	28	4_8_3_28_Rep6
4	8	36.3333333333333	3	30	8639.7	3720.45	1709.95	2550.3	3558.33	1665.97	Rep6	Control Unconfined	4_8_3_30_Rep6	9	168	02:15:04	42:00:05	160	143101	Cosmos	End	1	30	30	4_8_3_30_Rep6
4	8	36.3333333333333	3	32	7722.93	3553.48	1696.6	2268.27	3456.56	1654.29	Rep6	Control Unconfined	4_8_3_32_Rep6	11	162	02:45:03	40:30:04	152	135901	Cosmos	Split	1	32	32	4_8_3_32_Rep6
4	8	36.3333333333333	3	34	8853.89	4768.06	1705.49	2403.6	3583.83	1661.83	Rep6	Control Unconfined	4_8_3_34_Rep6	16	168	04:00:05	42:00:05	153	136799	Split	End	2	13	13	4_8_3_13_Rep6
4	8	36.3333333333333	3	36	6167.6	4104.98	1689.89	2329.24	3526.89	1658.96	Rep6	Control Unconfined	4_8_3_36_Rep6	17	125	04:15:04	31:15:05	109	97200.8	Cosmos	Cosmos	1	36	36	4_8_3_36_Rep6
4	8	36.3333333333333	3	39	5463.28	4754.35	1699.66	2197.05	3669.92	1677.08	Rep6	Control Unconfined	4_8_3_39_Rep6	21	149	05:15:04	37:15:03	129	115200	Cosmos	Split	1	39	39	4_8_3_39_Rep6
4	8	36.3333333333333	3	48	5806.26	4622.61	1680.46	2428.84	3603.55	1662.77	Rep6	Control Unconfined	4_8_3_48_Rep6	30	120	07:30:04	30:00:03	91	80999.2	Cosmos	Merged	1	48	48	4_8_3_48_Rep6
4	8	36.3333333333333	3	58	6342.17	8783.34	10911.9	2687.83	4318.27	1926.25	Rep6	Control Unconfined	4_8_3_58_Rep6	39	126	09:45:04	31:30:05	88	78300.7	Split	Merged	2	38	38	4_8_3_38_Rep6
4	8	36.3333333333333	3	61	5871.42	3865.44	1690.83	2459.06	3538.23	1661.25	Rep6	Control Unconfined	4_8_3_61_Rep6	40	120	10:00:04	30:00:03	81	71999.4	Cosmos	Merged	1	61	61	4_8_3_61_Rep6
4	8	36.3333333333333	3	62	5193.76	3573.44	1694.96	2412.27	3535.86	1682.42	Rep6	Control Unconfined	4_8_3_62_Rep6	42	112	10:30:05	28:00:04	71	62999.1	Cosmos	Cosmos	1	62	62	4_8_3_62_Rep6
4	8	36.3333333333333	3	65	6928.6	4395.67	1683.36	2409.25	3522.03	1656.19	Rep6	Control Unconfined	4_8_3_65_Rep6	45	154	11:15:04	38:30:04	110	98100.1	Cosmos	Cosmos	1	65	65	4_8_3_65_Rep6
4	8	36.3333333333333	3	74	5537.65	4100.02	1685.05	2297.78	3502.2	1654.29	Rep6	Control Unconfined	4_8_3_74_Rep6	49	128	12:15:03	32:00:03	80	71100.2	Cosmos	Split	1	74	74	4_8_3_74_Rep6
4	8	36.3333333333333	3	76	5014.34	4286.06	1706.88	2158.38	3632.97	1688	Rep6	Control Unconfined	4_8_3_76_Rep6	51	168	12:45:03	42:00:05	118	105302	Cosmos	End	1	76	76	4_8_3_76_Rep6
4	8	36.3333333333333	3	78	5025.65	4003.02	1691.51	2131.92	3579.41	1671.99	Rep6	Control Unconfined	4_8_3_78_Rep6	53	168	13:15:04	42:00:05	116	103501	Cosmos	End	1	78	78	4_8_3_78_Rep6
4	8	36.3333333333333	3	80	3257.17	5335.48	3691.37	1989.96	3671.55	1735.81	Rep6	Control Unconfined	4_8_3_80_Rep6	56	152	14:00:03	38:00:05	97	86401.5	Split	Merged	2	71	71	4_8_3_71_Rep6
4	8	36.3333333333333	3	81	3786.68	5995.72	4115.74	2021.16	3671.93	1735.96	Rep6	Control Unconfined	4_8_3_81_Rep6	56	168	14:00:03	42:00:05	113	100801	Split	End	2	71	71	4_8_3_71_Rep6
4	8	36.3333333333333	3	84	5038.44	4735.11	1780.91	2501.17	3920.07	2429.96	Rep6	Control Unconfined	4_8_3_84_Rep6	60	158	15:00:04	39:30:04	99	88199.9	Cosmos	Split	1	84	84	4_8_3_84_Rep6
4	8	36.3333333333333	3	88	4550.56	4429.29	1686.16	2178.01	3661.36	1678.93	Rep6	Control Unconfined	4_8_3_88_Rep6	64	136	16:00:04	34:00:03	73	64799.2	Cosmos	Cosmos	1	88	88	4_8_3_88_Rep6
4	8	36.3333333333333	3	90	6425.65	6254.57	1696.37	2459.21	3871.35	1691.9	Rep6	Control Unconfined	4_8_3_90_Rep6	67	168	16:45:03	42:00:05	102	90901.5	Cosmos	End	1	90	90	4_8_3_90_Rep6
4	8	36.3333333333333	3	91	4182.19	4359.38	1689.76	2102.53	3633.67	1679.71	Rep6	Control Unconfined	4_8_3_91_Rep6	68	151	17:00:05	37:45:03	84	74698.5	Cosmos	Cosmos	1	91	91	4_8_3_91_Rep6
4	8	36.3333333333333	3	92	4359.98	6477.12	12256.9	2231.25	3814.82	2112.65	Rep6	Control Unconfined	4_8_3_92_Rep6	70	131	17:30:03	32:45:04	62	54901.4	Cosmos	Split	1	92	92	4_8_3_92_Rep6
4	8	36.3333333333333	3	93	3485.42	4338.61	1822.41	2059.3	3587.58	1668.16	Rep6	Control Unconfined	4_8_3_93_Rep6	70	109	17:30:03	27:15:04	40	35100.9	Cosmos	Split	1	93	93	4_8_3_93_Rep6
4	8	36.3333333333333	3	94	3516.83	3818.48	1662.94	2037.41	3448.57	1648.08	Rep6	Control Unconfined	4_8_3_94_Rep6	70	138	17:30:03	34:30:04	69	61201	Cosmos	Cosmos	1	94	94	4_8_3_94_Rep6
4	8	36.3333333333333	3	95	3822.42	5788.91	5647.35	2314.34	3871.75	1848.07	Rep6	Control Unconfined	4_8_3_95_Rep6	82	168	20:30:04	42:00:05	87	77400.4	Cosmos	End	1	95	95	4_8_3_95_Rep6
4	8	36.3333333333333	3	97	3938.24	5127.09	3905.56	2111.75	3508.12	1759.46	Rep6	Control Unconfined	4_8_3_97_Rep6	85	122	21:15:04	30:30:04	38	33299.9	Merged	Split	1	97	97	4_8_3_97_Rep6
4	8	36.3333333333333	3	100	3504.63	4874.6	3221.6	2004.99	3512.3	1752.28	Rep6	Control Unconfined	4_8_3_100_Rep6	90	110	22:30:05	27:30:04	21	17999.3	Cosmos	Merged	1	100	100	4_8_3_100_Rep6
4	8	36.3333333333333	3	104	4920.54	3982.91	1624.75	2177.99	3316.91	1588.65	Rep6	Control Unconfined	4_8_3_104_Rep6	96	167	24:00:03	41:45:03	72	63900.4	Cosmos	Cosmos	1	104	104	4_8_3_104_Rep6
4	8	36.3333333333333	3	105	4513.33	5111.35	2528.33	2063.4	3537.37	1709.47	Rep6	Control Unconfined	4_8_3_105_Rep6	97	110	24:15:04	27:30:04	14	11700.3	Cosmos	Merged	1	105	105	4_8_3_105_Rep6
4	8	36.3333333333333	3	106	6486.13	5101.08	1697.34	2485.38	3730.88	1661.84	Rep6	Control Unconfined	4_8_3_106_Rep6	97	127	24:15:04	31:45:05	31	27001	Split	Cosmos	2	103	103	4_8_3_103_Rep6
4	8	36.3333333333333	3	107	9337.35	5511.55	1817.84	2808.5	3887.63	1694.96	Rep6	Control Unconfined	4_8_3_107_Rep6	97	126	24:15:04	31:30:05	30	26101.3	Split	Merged	2	103	103	4_8_3_103_Rep6
4	8	36.3333333333333	3	110	2483.14	3802.93	1961.64	1962.65	3473.16	1663.21	Rep6	Control Unconfined	4_8_3_110_Rep6	100	168	25:00:05	42:00:05	69	61199.3	Cosmos	End	1	110	110	4_8_3_110_Rep6
4	8	36.3333333333333	3	111	3584.8	3814.25	1669.04	2178.53	3579.86	1665.36	Rep6	Control Unconfined	4_8_3_111_Rep6	101	125	25:15:04	31:15:05	25	21601.1	Split	Cosmos	2	85	85	4_8_3_85_Rep6
4	8	36.3333333333333	3	112	3893.43	5926.4	7239.44	2316.46	3841.72	1932.33	Rep6	Control Unconfined	4_8_3_112_Rep6	101	168	25:15:04	42:00:05	68	60300.9	Split	End	2	85	85	4_8_3_85_Rep6
4	8	36.3333333333333	3	113	2795	3915.24	1871.09	2002.39	3493.67	1660.56	Rep6	Control Unconfined	4_8_3_113_Rep6	103	168	25:45:04	42:00:05	66	58500.5	Cosmos	End	1	113	113	4_8_3_113_Rep6
4	8	36.3333333333333	3	115	2513.01	4077.18	1952.49	2006.79	3503.56	1668.71	Rep6	Control Unconfined	4_8_3_115_Rep6	105	135	26:15:03	33:45:03	31	26999.4	Cosmos	Cosmos	1	115	115	4_8_3_115_Rep6
4	8	36.3333333333333	3	116	3853.16	3916.97	1657.75	2045.25	3427.21	1640.49	Rep6	Control Unconfined	4_8_3_116_Rep6	105	116	26:15:03	29:00:04	12	9900.42	Cosmos	Cosmos	1	116	116	4_8_3_116_Rep6
4	8	36.3333333333333	3	117	2831.92	4501.18	2407.25	2162.52	3566.01	1666.17	Rep6	Control Unconfined	4_8_3_117_Rep6	107	168	26:45:03	42:00:05	62	54901.2	Split	End	2	114	114	4_8_3_114_Rep6
4	8	36.3333333333333	3	118	2905.98	4654.02	2570.52	2191.86	3606.97	1694.79	Rep6	Control Unconfined	4_8_3_118_Rep6	107	168	26:45:03	42:00:05	62	54901.2	Split	End	2	114	114	4_8_3_114_Rep6
4	8	36.3333333333333	3	119	4227.15	3469.25	1693.17	2130.96	3415.64	1655.6	Rep6	Control Unconfined	4_8_3_119_Rep6	109	110	27:15:04	27:30:04	2	900.434	Cosmos	Cosmos	1	119	119	4_8_3_119_Rep6
4	8	16.6666666666667	3	1	4457.1	4965.02	5664.49	3114.55	3295.14	1760.64	Rep6	Control Unconfined	4_8_3_1_Rep6	0	68	00:00:03	17:00:05	69	61201.9	Begin	Cosmos	1	1	1	4_8_3_1_Rep6
4	8	16.6666666666667	3	4	5197.08	5739.94	14939.6	3179.8	3331.91	2245.57	Rep6	Control Unconfined	4_8_3_4_Rep6	0	67	00:00:03	16:45:03	68	60300.3	Begin	Cosmos	1	4	4	4_8_3_4_Rep6
4	8	16.6666666666667	3	8	7187.16	3614.2	1678.93	3323.93	3150.82	1626.68	Rep6	Control Unconfined	4_8_3_8_Rep6	0	69	00:00:03	17:15:03	70	62100.1	Begin	Split	1	8	8	4_8_3_8_Rep6
4	8	16.6666666666667	3	11	5735.24	3256.38	1640.19	3228.3	3060.63	1623.5	Rep6	Control Unconfined	4_8_3_11_Rep6	0	66	00:00:03	16:30:03	67	59400.4	Begin	Split	1	11	11	4_8_3_11_Rep6
4	8	16.6666666666667	3	20	4489.2	4588.38	3660.59	3047.26	3206.53	1677.45	Rep6	Control Unconfined	4_8_3_20_Rep6	1	92	00:15:04	23:00:05	92	81901	Cosmos	Merged	1	20	20	4_8_3_20_Rep6
4	8	16.6666666666667	3	23	10910.5	5921.13	1691.8	3828.9	3398.41	1636.28	Rep6	Control Unconfined	4_8_3_23_Rep6	1	85	00:15:04	21:15:04	85	75600.4	Cosmos	Split	1	23	23	4_8_3_23_Rep6
4	8	16.6666666666667	3	26	4078.47	4473.8	5649.86	2970.15	3211.06	1744.99	Rep6	Control Unconfined	4_8_3_26_Rep6	4	152	01:00:04	38:00:05	149	133201	Cosmos	Merged	1	26	26	4_8_3_26_Rep6
4	8	16.6666666666667	3	28	5608.91	3860.1	1647.7	3191.9	3111.74	1631.6	Rep6	Control Unconfined	4_8_3_28_Rep6	8	168	02:00:06	42:00:05	161	143998	Cosmos	End	1	28	28	4_8_3_28_Rep6
4	8	16.6666666666667	3	30	7578.34	4412.36	1651.9	3286.86	3210.6	1627.39	Rep6	Control Unconfined	4_8_3_30_Rep6	9	168	02:15:04	42:00:05	160	143101	Cosmos	End	1	30	30	4_8_3_30_Rep6
4	8	16.6666666666667	3	32	8033.37	3793.4	1657.53	3296.64	3116.66	1625.53	Rep6	Control Unconfined	4_8_3_32_Rep6	11	162	02:45:03	40:30:04	152	135901	Cosmos	Split	1	32	32	4_8_3_32_Rep6
4	8	16.6666666666667	3	34	6956.86	4060.19	1654.07	3258.76	3188.91	1634.87	Rep6	Control Unconfined	4_8_3_34_Rep6	16	168	04:00:05	42:00:05	153	136799	Split	End	2	13	13	4_8_3_13_Rep6
4	8	16.6666666666667	3	35	4972.27	3671.3	1638.53	3085.23	3130.96	1628.45	Rep6	Control Unconfined	4_8_3_35_Rep6	16	98	04:00:05	24:30:04	83	73798.4	Split	Cosmos	2	13	13	4_8_3_13_Rep6
4	8	16.6666666666667	3	36	5209.33	4463.84	3224.91	3129.37	3181.39	1675.03	Rep6	Control Unconfined	4_8_3_36_Rep6	17	125	04:15:04	31:15:05	109	97200.8	Cosmos	Cosmos	1	36	36	4_8_3_36_Rep6
4	8	16.6666666666667	3	39	4027.13	4596.01	2260.93	2937.39	3183.89	1652.36	Rep6	Control Unconfined	4_8_3_39_Rep6	21	149	05:15:04	37:15:03	129	115200	Cosmos	Split	1	39	39	4_8_3_39_Rep6
4	8	16.6666666666667	3	41	5962.79	3809.51	1646.03	3141.75	3126.47	1624.12	Rep6	Control Unconfined	4_8_3_41_Rep6	23	101	05:45:04	25:15:04	79	70200.1	Cosmos	Split	1	41	41	4_8_3_41_Rep6
4	8	16.6666666666667	3	43	4369.75	3766.06	1636.5	3110.17	3130.13	1624.12	Rep6	Control Unconfined	4_8_3_43_Rep6	23	57	05:45:04	14:15:03	35	30599.6	Cosmos	Merged	1	43	43	4_8_3_43_Rep6
4	8	16.6666666666667	3	48	4399.3	3904.29	1876.54	3139.99	3154.06	1641.98	Rep6	Control Unconfined	4_8_3_48_Rep6	30	120	07:30:04	30:00:03	91	80999.2	Cosmos	Merged	1	48	48	4_8_3_48_Rep6
4	8	16.6666666666667	3	53	3524.35	3848.47	2150.88	2968.26	3120.46	1647.05	Rep6	Control Unconfined	4_8_3_53_Rep6	36	63	09:00:03	15:45:05	28	24302.1	Cosmos	Split	1	53	53	4_8_3_53_Rep6
4	8	16.6666666666667	3	54	3887.46	3311.14	1630.05	3057.95	3073.87	1621.21	Rep6	Control Unconfined	4_8_3_54_Rep6	37	57	09:15:03	14:15:03	21	18000.2	Cosmos	Merged	1	54	54	4_8_3_54_Rep6
4	8	16.6666666666667	3	56	4072.2	4392.35	4521.29	3086.98	3224.63	1910.23	Rep6	Control Unconfined	4_8_3_56_Rep6	38	60	09:30:03	15:00:04	23	19801.2	Cosmos	Cosmos	1	56	56	4_8_3_56_Rep6
4	8	16.6666666666667	3	58	6816.28	7805.13	10307	3555.85	3838.18	1884.89	Rep6	Control Unconfined	4_8_3_58_Rep6	39	126	09:45:04	31:30:05	88	78300.7	Split	Merged	2	38	38	4_8_3_38_Rep6
4	8	16.6666666666667	3	60	5622.23	4750.27	4137.37	3234.64	3312.65	1718.36	Rep6	Control Unconfined	4_8_3_60_Rep6	39	92	09:45:04	23:00:05	54	47700.3	Split	Merged	2	38	38	4_8_3_38_Rep6
4	8	16.6666666666667	3	61	4148.94	3771.22	2487.61	3072.78	3131.66	1675.41	Rep6	Control Unconfined	4_8_3_61_Rep6	40	120	10:00:04	30:00:03	81	71999.4	Cosmos	Merged	1	61	61	4_8_3_61_Rep6
4	8	16.6666666666667	3	62	3764.81	3739.9	2492.5	3001.35	3102.86	1657.02	Rep6	Control Unconfined	4_8_3_62_Rep6	42	112	10:30:05	28:00:04	71	62999.1	Cosmos	Cosmos	1	62	62	4_8_3_62_Rep6
4	8	16.6666666666667	3	65	3427.65	3597.23	2231.52	3012.09	3099.2	1667.86	Rep6	Control Unconfined	4_8_3_65_Rep6	45	154	11:15:04	38:30:04	110	98100.1	Cosmos	Cosmos	1	65	65	4_8_3_65_Rep6
4	8	16.6666666666667	3	66	3829.54	4207.94	3676.18	3015.57	3176.42	1696.14	Rep6	Control Unconfined	4_8_3_66_Rep6	46	60	11:30:04	15:00:04	15	12600	Cosmos	Cosmos	1	66	66	4_8_3_66_Rep6
4	8	16.6666666666667	3	67	3417.75	3704.78	2233.26	2972.6	3115.34	1664.17	Rep6	Control Unconfined	4_8_3_67_Rep6	46	62	11:30:04	15:30:03	17	14399.3	Cosmos	Cosmos	1	67	67	4_8_3_67_Rep6
4	8	16.6666666666667	3	71	10065.5	4871.5	1827.54	3519.72	3154.54	1623.86	Rep6	Control Unconfined	4_8_3_71_Rep6	47	55	11:45:04	13:45:05	9	7201.11	Cosmos	Split	1	71	71	4_8_3_71_Rep6
4	8	16.6666666666667	3	72	3487.23	3280.1	1640.56	2971.35	3052.23	1630.23	Rep6	Control Unconfined	4_8_3_72_Rep6	48	108	12:00:04	27:00:04	61	54000.1	Cosmos	Cosmos	1	72	72	4_8_3_72_Rep6
4	8	16.6666666666667	3	73	3357.63	3275.53	1630.29	2939.29	3079.69	1634.75	Rep6	Control Unconfined	4_8_3_73_Rep6	49	97	12:15:03	24:15:04	49	43201	Cosmos	Cosmos	1	73	73	4_8_3_73_Rep6
4	8	16.6666666666667	3	74	3494.79	3704.91	2300.21	3016.38	3126.8	1675.99	Rep6	Control Unconfined	4_8_3_74_Rep6	49	128	12:15:03	32:00:03	80	71100.2	Cosmos	Split	1	74	74	4_8_3_74_Rep6
4	8	39.3333333333333	11	13	7686.12	5338.19	1684.63	2294.88	3617.39	1654.55	Rep6	Control Unconfined	4_8_11_13_Rep6	0	168	00:00:03	42:00:05	169	151202	Begin	End	1	13	13	4_8_11_13_Rep6
4	8	39.3333333333333	11	22	11825.2	8423.16	1720.98	2698.59	3918.21	1649.88	Rep6	Control Unconfined	4_8_11_22_Rep6	1	168	00:15:04	42:00:05	168	150301	Cosmos	End	1	22	22	4_8_11_22_Rep6
4	8	39.3333333333333	11	33	7291.89	3627.18	1713.14	2263.5	3572.12	1666.76	Rep6	Control Unconfined	4_8_11_33_Rep6	11	168	02:45:03	42:00:05	158	141301	Cosmos	End	1	33	33	4_8_11_33_Rep6
4	8	39.3333333333333	11	35	4013.44	6254.28	4411.27	1950.11	3712.71	1726.65	Rep6	Control Unconfined	4_8_11_35_Rep6	12	168	03:00:05	42:00:05	157	140400	Cosmos	End	1	35	35	4_8_11_35_Rep6
4	8	39.3333333333333	11	38	8284.72	5244.53	1733.4	2349.88	3665.31	1664.86	Rep6	Control Unconfined	4_8_11_38_Rep6	12	168	03:00:05	42:00:05	157	140400	Cosmos	End	1	38	38	4_8_11_38_Rep6
4	8	39.3333333333333	11	45	7680.66	5002.39	1772.42	2393.06	3699.13	1664.51	Rep6	Control Unconfined	4_8_11_45_Rep6	15	130	03:45:05	32:30:04	116	103499	Split	Split	2	40	40	4_8_11_40_Rep6
4	8	39.3333333333333	11	51	5571.22	4888.4	1698.31	2115.23	3659.49	1668.22	Rep6	Control Unconfined	4_8_11_51_Rep6	17	168	04:15:04	42:00:05	152	135901	Cosmos	End	1	51	51	4_8_11_51_Rep6
4	8	39.3333333333333	11	59	5330.89	6001.95	1700.36	2169.33	3789.78	1674.66	Rep6	Control Unconfined	4_8_11_59_Rep6	24	168	06:00:03	42:00:05	145	129602	Cosmos	End	1	59	59	4_8_11_59_Rep6
4	8	39.3333333333333	11	65	6378.64	4626.37	1686.67	2447.84	3657.67	1657.32	Rep6	Control Unconfined	4_8_11_65_Rep6	29	168	07:15:04	42:00:05	140	125101	Cosmos	End	1	65	65	4_8_11_65_Rep6
4	8	39.3333333333333	11	70	4898.44	3833.25	1674.03	2143.43	3560.24	1651.89	Rep6	Control Unconfined	4_8_11_70_Rep6	33	131	08:15:04	32:45:04	99	88200.7	Cosmos	Split	1	70	70	4_8_11_70_Rep6
4	8	39.3333333333333	11	71	4790.97	3827.12	1730.38	2154.51	3561.6	1660.66	Rep6	Control Unconfined	4_8_11_71_Rep6	34	139	08:30:05	34:45:05	106	94499.9	Cosmos	Cosmos	1	71	71	4_8_11_71_Rep6
4	8	39.3333333333333	11	76	5954.76	4268.39	1680.14	2150.22	3493.74	1650.52	Rep6	Control Unconfined	4_8_11_76_Rep6	45	168	11:15:04	42:00:05	124	110701	Cosmos	End	1	76	76	4_8_11_76_Rep6
4	8	39.3333333333333	11	78	6144.78	4399.3	1697.51	2179.07	3655.09	1670.42	Rep6	Control Unconfined	4_8_11_78_Rep6	46	168	11:30:04	42:00:05	123	109801	Cosmos	End	1	78	78	4_8_11_78_Rep6
4	8	39.3333333333333	11	79	3331.53	3852.69	1681.44	2038.06	3571.82	1662.36	Rep6	Control Unconfined	4_8_11_79_Rep6	47	134	11:45:04	33:30:04	88	78300.5	Cosmos	Cosmos	1	79	79	4_8_11_79_Rep6
4	8	39.3333333333333	11	82	7138.48	4505.9	1749.07	2424.4	3570.39	1625.18	Rep6	Control Unconfined	4_8_11_82_Rep6	51	168	12:45:03	42:00:05	118	105302	Cosmos	End	1	82	82	4_8_11_82_Rep6
4	8	39.3333333333333	11	83	5012.73	4132.51	1678.11	2147.65	3502.51	1651.3	Rep6	Control Unconfined	4_8_11_83_Rep6	52	168	13:00:05	42:00:05	117	104400	Cosmos	End	1	83	83	4_8_11_83_Rep6
4	8	39.3333333333333	11	84	9305.23	8100.26	5068.41	2629.49	3802.21	1936.08	Rep6	Control Unconfined	4_8_11_84_Rep6	52	122	13:00:05	30:30:04	71	62999	Cosmos	Cosmos	1	84	84	4_8_11_84_Rep6
4	8	39.3333333333333	11	85	5469.51	4218.62	1696.45	2165.65	3670.96	1676.61	Rep6	Control Unconfined	4_8_11_85_Rep6	53	135	13:15:04	33:45:03	83	73799	Cosmos	Split	1	85	85	4_8_11_85_Rep6
4	8	39.3333333333333	11	86	4421.2	4025.68	1603.81	2130.15	3472.07	1594.63	Rep6	Control Unconfined	4_8_11_86_Rep6	54	168	13:30:04	42:00:05	115	102601	Cosmos	End	1	86	86	4_8_11_86_Rep6
4	8	39.3333333333333	11	90	7981.93	4100.95	1672.18	2570.21	3519.42	1625.01	Rep6	Control Unconfined	4_8_11_90_Rep6	57	168	14:15:03	42:00:05	112	99901.4	Cosmos	End	1	90	90	4_8_11_90_Rep6
4	8	39.3333333333333	11	96	5143.61	3840.05	1679.2	2159.95	3524.03	1656.97	Rep6	Control Unconfined	4_8_11_96_Rep6	65	134	16:15:03	33:30:04	70	62101.1	Cosmos	Cosmos	1	96	96	4_8_11_96_Rep6
4	8	39.3333333333333	11	98	5142.99	3746.78	1680.5	2174.85	3492.45	1656.77	Rep6	Control Unconfined	4_8_11_98_Rep6	67	135	16:45:03	33:45:03	69	61199.8	Cosmos	Split	1	98	98	4_8_11_98_Rep6
4	8	39.3333333333333	11	101	3099.12	4249.04	1663.81	2107.04	3630.93	1658.73	Rep6	Control Unconfined	4_8_11_101_Rep6	70	124	17:30:03	31:00:03	55	48600.4	Cosmos	Cosmos	1	101	101	4_8_11_101_Rep6
4	8	39.3333333333333	11	103	2552.08	3831.58	1665.18	1954.68	3514.74	1657.24	Rep6	Control Unconfined	4_8_11_103_Rep6	73	126	18:15:04	31:30:05	54	47701.3	Cosmos	Cosmos	1	103	103	4_8_11_103_Rep6
4	8	39.3333333333333	11	106	3439.51	5409.03	5126.73	2052.49	3628.22	1766.27	Rep6	Control Unconfined	4_8_11_106_Rep6	73	168	18:15:04	42:00:05	96	85500.8	Cosmos	End	1	106	106	4_8_11_106_Rep6
4	8	39.3333333333333	11	114	2424.24	3589.33	1626.97	1951.77	3437.28	1624.05	Rep6	Control Unconfined	4_8_11_114_Rep6	79	120	19:45:03	30:00:03	42	36900.2	Cosmos	Cosmos	1	114	114	4_8_11_114_Rep6
4	8	39.3333333333333	11	115	3853.16	4769.49	1697.08	2062.79	3691.96	1661.51	Rep6	Control Unconfined	4_8_11_115_Rep6	79	168	19:45:03	42:00:05	90	80101.7	Split	End	2	26	26	4_8_11_26_Rep6
4	8	39.3333333333333	11	122	4832.88	4125.37	1645.3	2373.35	3605.7	1632.14	Rep6	Control Unconfined	4_8_11_122_Rep6	81	168	20:15:03	42:00:05	88	78302	Cosmos	End	1	122	122	4_8_11_122_Rep6
4	8	39.3333333333333	11	124	4280.19	5074.74	1757.17	2410.07	3829.93	1753.85	Rep6	Control Unconfined	4_8_11_124_Rep6	81	123	20:15:03	30:45:04	43	37801.1	Cosmos	Cosmos	1	124	124	4_8_11_124_Rep6
4	8	39.3333333333333	11	125	7556.56	5157.42	1693.72	2685.85	3799.6	1661.65	Rep6	Control Unconfined	4_8_11_125_Rep6	82	119	20:30:04	29:45:03	38	33298.8	Split	Merged	2	111	111	4_8_11_111_Rep6
4	8	39.3333333333333	11	126	9918.24	5332.69	1726.78	2839.35	3812.91	1672.53	Rep6	Control Unconfined	4_8_11_126_Rep6	82	119	20:30:04	29:45:03	38	33298.8	Split	Merged	2	111	111	4_8_11_111_Rep6
4	8	39.3333333333333	11	129	4616.96	6653.88	12799.7	2101.95	3762.58	2098.29	Rep6	Control Unconfined	4_8_11_129_Rep6	84	168	21:00:05	42:00:05	85	75599.2	Cosmos	End	1	129	129	4_8_11_129_Rep6
4	8	39.3333333333333	11	130	4379.27	4543.51	2188.82	2055.53	3481.44	1630.04	Rep6	Control Unconfined	4_8_11_130_Rep6	87	168	21:45:03	42:00:05	82	72901.7	Cosmos	End	1	130	130	4_8_11_130_Rep6
4	8	39.3333333333333	11	131	4122.45	5027.61	1722.26	2065.48	3660.34	1654.35	Rep6	Control Unconfined	4_8_11_131_Rep6	88	168	22:00:04	42:00:05	81	72000.1	Cosmos	End	1	131	131	4_8_11_131_Rep6
4	8	39.3333333333333	11	134	4620.99	4432.55	1663.26	2123.37	3556.5	1649.55	Rep6	Control Unconfined	4_8_11_134_Rep6	89	168	22:15:04	42:00:05	80	71100.9	Cosmos	End	1	134	134	4_8_11_134_Rep6
4	8	39.3333333333333	11	138	3926.87	4665.99	2936.68	2067.02	3520.84	1675.31	Rep6	Control Unconfined	4_8_11_138_Rep6	92	168	23:00:05	42:00:05	77	68399.9	Cosmos	End	1	138	138	4_8_11_138_Rep6
4	8	39.3333333333333	11	139	2666.84	4658	2357.5	2035.4	3830.98	1776.19	Rep6	Control Unconfined	4_8_11_139_Rep6	93	148	23:15:05	37:00:04	56	49498.8	Cosmos	Cosmos	1	139	139	4_8_11_139_Rep6
4	8	39.3333333333333	11	140	3840.08	3978.07	1663.15	2158.35	3560.42	1647.87	Rep6	Control Unconfined	4_8_11_140_Rep6	95	134	23:45:05	33:30:04	40	35099.2	Cosmos	Cosmos	1	140	140	4_8_11_140_Rep6
4	8	39.3333333333333	11	142	3531.72	4180.35	1669.11	2020.1	3576.31	1656.05	Rep6	Control Unconfined	4_8_11_142_Rep6	96	163	24:00:03	40:45:04	68	60301.7	Cosmos	Cosmos	1	142	142	4_8_11_142_Rep6
4	8	39.3333333333333	11	148	3164	4270.05	1988.83	2000.63	3654.89	1665.59	Rep6	Control Unconfined	4_8_11_148_Rep6	99	168	24:45:04	42:00:05	70	62100.2	Cosmos	End	1	148	148	4_8_11_148_Rep6
4	8	39.3333333333333	11	149	6421.11	5893.24	2690.09	2421.63	3794.33	1690.86	Rep6	Control Unconfined	4_8_11_149_Rep6	102	168	25:30:05	42:00:05	67	59399.1	Split	End	2	57	57	4_8_11_57_Rep6
4	8	39.3333333333333	11	150	7419.21	4322.46	1694.21	2391.48	3619.7	1657.69	Rep6	Control Unconfined	4_8_11_150_Rep6	102	168	25:30:05	42:00:05	67	59399.1	Split	End	2	57	57	4_8_11_57_Rep6
4	8	39.3333333333333	11	151	3144.28	3998.95	2362.75	1954.09	3596.1	1678.49	Rep6	Control Unconfined	4_8_11_151_Rep6	103	168	25:45:04	42:00:05	66	58500.5	Cosmos	End	1	151	151	4_8_11_151_Rep6
4	8	39.3333333333333	11	152	3847.92	3976.85	1725.08	2064.4	3581.82	1662.09	Rep6	Control Unconfined	4_8_11_152_Rep6	103	168	25:45:04	42:00:05	66	58500.5	Cosmos	End	1	152	152	4_8_11_152_Rep6
4	8	39.3333333333333	11	153	3234.89	3857.98	1670.67	2025.46	3558.01	1656.69	Rep6	Control Unconfined	4_8_11_153_Rep6	103	164	25:45:04	41:00:02	62	54898.3	Cosmos	Cosmos	1	153	153	4_8_11_153_Rep6
4	8	39.3333333333333	11	157	2418.9	4302.74	1862.37	1896.02	3623.95	1670.3	Rep6	Control Unconfined	4_8_11_157_Rep6	110	168	27:30:04	42:00:05	59	52200.5	Cosmos	End	1	157	157	4_8_11_157_Rep6
4	8	39.3333333333333	11	158	4508.82	6687.58	6091.2	2309.25	3884.55	1731.86	Rep6	Control Unconfined	4_8_11_158_Rep6	110	123	27:30:04	30:45:04	14	11699.6	Cosmos	Cosmos	1	158	158	4_8_11_158_Rep6
4	8	39.3333333333333	11	159	2555.32	4470.41	1963.42	1915.6	3626.04	1670.01	Rep6	Control Unconfined	4_8_11_159_Rep6	111	168	27:45:04	42:00:05	58	51300.6	Cosmos	End	1	159	159	4_8_11_159_Rep6
4	8	39.3333333333333	11	162	4418.6	4804.74	1630.31	2282.81	3648	1615.44	Rep6	Control Unconfined	4_8_11_162_Rep6	114	168	28:30:04	42:00:05	55	48601.1	Cosmos	End	1	162	162	4_8_11_162_Rep6
4	8	39.3333333333333	11	163	6277.05	6309.16	2618.23	2403.06	3932.02	1712.47	Rep6	Control Unconfined	4_8_11_163_Rep6	114	141	28:30:04	35:15:03	28	24299.9	Merged	Split	1	163	163	4_8_11_163_Rep6
4	8	39.3333333333333	11	165	4112.43	6242.97	10863.6	2180.57	3915.25	2044.33	Rep6	Control Unconfined	4_8_11_165_Rep6	116	129	29:00:04	32:15:04	14	11700.3	Cosmos	Cosmos	1	165	165	4_8_11_165_Rep6
4	8	39.3333333333333	11	166	2470.91	4319.8	3803.65	1899.76	3637.33	1809.24	Rep6	Control Unconfined	4_8_11_166_Rep6	118	145	29:30:04	36:15:04	28	24299.6	Cosmos	Cosmos	1	166	166	4_8_11_166_Rep6
4	8	38	11	13	7378.13	5201.74	1686.13	2315.92	3606.31	1656.48	Rep6	Control Unconfined	4_8_11_13_Rep6	0	168	00:00:03	42:00:05	169	151202	Begin	End	1	13	13	4_8_11_13_Rep6
4	8	38	11	22	11879.5	8786.75	1718.8	2695.29	3911.44	1651.37	Rep6	Control Unconfined	4_8_11_22_Rep6	1	168	00:15:04	42:00:05	168	150301	Cosmos	End	1	22	22	4_8_11_22_Rep6
4	8	38	11	33	7168.99	3600.33	1708.8	2268.92	3553.37	1666.18	Rep6	Control Unconfined	4_8_11_33_Rep6	11	168	02:45:03	42:00:05	158	141301	Cosmos	End	1	33	33	4_8_11_33_Rep6
4	8	38	11	35	3986.65	6180.51	4150.78	1976.58	3694.53	1729.66	Rep6	Control Unconfined	4_8_11_35_Rep6	12	168	03:00:05	42:00:05	157	140400	Cosmos	End	1	35	35	4_8_11_35_Rep6
4	8	38	11	38	8232.3	5259.68	1720.36	2348.61	3645.02	1666.97	Rep6	Control Unconfined	4_8_11_38_Rep6	12	168	03:00:05	42:00:05	157	140400	Cosmos	End	1	38	38	4_8_11_38_Rep6
4	8	38	11	45	7601.4	5137.92	1757.71	2453.44	3705.74	1661.32	Rep6	Control Unconfined	4_8_11_45_Rep6	15	130	03:45:05	32:30:04	116	103499	Split	Split	2	40	40	4_8_11_40_Rep6
4	8	38	11	51	5966.82	4999.08	1690.81	2158	3645.16	1667.22	Rep6	Control Unconfined	4_8_11_51_Rep6	17	168	04:15:04	42:00:05	152	135901	Cosmos	End	1	51	51	4_8_11_51_Rep6
4	8	38	11	59	5001.95	5772.79	1705.79	2148.68	3762.76	1671.49	Rep6	Control Unconfined	4_8_11_59_Rep6	24	168	06:00:03	42:00:05	145	129602	Cosmos	End	1	59	59	4_8_11_59_Rep6
4	8	38	11	65	6638.41	4805.45	1686.15	2488.95	3667.03	1659.73	Rep6	Control Unconfined	4_8_11_65_Rep6	29	168	07:15:04	42:00:05	140	125101	Cosmos	End	1	65	65	4_8_11_65_Rep6
4	8	38	11	70	5079.04	3966.92	1673.51	2206.2	3586.54	1652.73	Rep6	Control Unconfined	4_8_11_70_Rep6	33	131	08:15:04	32:45:04	99	88200.7	Cosmos	Split	1	70	70	4_8_11_70_Rep6
4	8	38	11	71	8034.02	3666.09	1716.5	2853.17	3667.86	1671.57	Rep6	Control Unconfined	4_8_11_71_Rep6	34	139	08:30:05	34:45:05	106	94499.9	Cosmos	Cosmos	1	71	71	4_8_11_71_Rep6
4	8	38	11	76	6090.05	4289.61	1674.89	2179.42	3479.89	1649.95	Rep6	Control Unconfined	4_8_11_76_Rep6	45	168	11:15:04	42:00:05	124	110701	Cosmos	End	1	76	76	4_8_11_76_Rep6
4	8	38	11	78	5861.7	4370.2	1695.8	2194.05	3640.15	1676.46	Rep6	Control Unconfined	4_8_11_78_Rep6	46	168	11:30:04	42:00:05	123	109801	Cosmos	End	1	78	78	4_8_11_78_Rep6
4	8	38	11	79	3293.62	3899.65	1674.36	2053.27	3560.62	1662.19	Rep6	Control Unconfined	4_8_11_79_Rep6	47	134	11:45:04	33:30:04	88	78300.5	Cosmos	Cosmos	1	79	79	4_8_11_79_Rep6
4	8	38	11	82	6918.67	4426.3	1667.43	2441.02	3568.76	1632.21	Rep6	Control Unconfined	4_8_11_82_Rep6	51	168	12:45:03	42:00:05	118	105302	Cosmos	End	1	82	82	4_8_11_82_Rep6
4	8	38	11	83	5039.27	4125.2	1674.93	2165.99	3477.43	1649.72	Rep6	Control Unconfined	4_8_11_83_Rep6	52	168	13:00:05	42:00:05	117	104400	Cosmos	End	1	83	83	4_8_11_83_Rep6
4	8	38	11	84	9903.48	8440.66	5337.7	2755.05	3829.44	1980.75	Rep6	Control Unconfined	4_8_11_84_Rep6	52	122	13:00:05	30:30:04	71	62999	Cosmos	Cosmos	1	84	84	4_8_11_84_Rep6
4	8	38	11	85	5418.61	4316.53	1694.12	2189.18	3661.86	1675.85	Rep6	Control Unconfined	4_8_11_85_Rep6	53	135	13:15:04	33:45:03	83	73799	Cosmos	Split	1	85	85	4_8_11_85_Rep6
4	8	38	11	86	4518.74	4062.34	1599.12	2155.65	3464.39	1595.85	Rep6	Control Unconfined	4_8_11_86_Rep6	54	168	13:30:04	42:00:05	115	102601	Cosmos	End	1	86	86	4_8_11_86_Rep6
4	8	38	11	90	7676	4105.31	1669.65	2579.72	3518.19	1632.69	Rep6	Control Unconfined	4_8_11_90_Rep6	57	168	14:15:03	42:00:05	112	99901.4	Cosmos	End	1	90	90	4_8_11_90_Rep6
4	8	38	11	96	5222.13	3985.56	1676.34	2169.17	3512.42	1656.19	Rep6	Control Unconfined	4_8_11_96_Rep6	65	134	16:15:03	33:30:04	70	62101.1	Cosmos	Cosmos	1	96	96	4_8_11_96_Rep6
4	8	38	11	98	4912.25	3813.4	1671.79	2187.14	3496.75	1662.5	Rep6	Control Unconfined	4_8_11_98_Rep6	67	135	16:45:03	33:45:03	69	61199.8	Cosmos	Split	1	98	98	4_8_11_98_Rep6
4	8	38	11	101	3189.98	4295.84	1660.94	2084.66	3589.15	1659.41	Rep6	Control Unconfined	4_8_11_101_Rep6	70	124	17:30:03	31:00:03	55	48600.4	Cosmos	Cosmos	1	101	101	4_8_11_101_Rep6
4	8	38	11	103	2661.3	3987.64	1660.3	2005.46	3526.56	1656.48	Rep6	Control Unconfined	4_8_11_103_Rep6	73	126	18:15:04	31:30:05	54	47701.3	Cosmos	Cosmos	1	103	103	4_8_11_103_Rep6
4	8	38	11	106	3231.25	5102.44	4676.18	2065.69	3596.27	1748.29	Rep6	Control Unconfined	4_8_11_106_Rep6	73	168	18:15:04	42:00:05	96	85500.8	Cosmos	End	1	106	106	4_8_11_106_Rep6
4	8	38	11	114	2526.35	3746.99	1622.57	1963.41	3426.33	1621.09	Rep6	Control Unconfined	4_8_11_114_Rep6	79	120	19:45:03	30:00:03	42	36900.2	Cosmos	Cosmos	1	114	114	4_8_11_114_Rep6
4	8	38	11	115	3471.63	4632.18	1780.94	2009.72	3632.03	1662.77	Rep6	Control Unconfined	4_8_11_115_Rep6	79	168	19:45:03	42:00:05	90	80101.7	Split	End	2	26	26	4_8_11_26_Rep6
4	8	38	11	122	4495.91	4030.02	1640.46	2318.82	3548.51	1627.97	Rep6	Control Unconfined	4_8_11_122_Rep6	81	168	20:15:03	42:00:05	88	78302	Cosmos	End	1	122	122	4_8_11_122_Rep6
4	8	38	11	124	4227.6	5064.48	1689.17	2330.27	3798.75	1740.92	Rep6	Control Unconfined	4_8_11_124_Rep6	81	123	20:15:03	30:45:04	43	37801.1	Cosmos	Cosmos	1	124	124	4_8_11_124_Rep6
4	8	38	11	125	7259.93	5165.44	1691.9	2620.66	3772.39	1658.8	Rep6	Control Unconfined	4_8_11_125_Rep6	82	119	20:30:04	29:45:03	38	33298.8	Split	Merged	2	111	111	4_8_11_111_Rep6
4	8	38	11	126	9289.55	5305.86	1707.98	2758.64	3781.49	1672.24	Rep6	Control Unconfined	4_8_11_126_Rep6	82	119	20:30:04	29:45:03	38	33298.8	Split	Merged	2	111	111	4_8_11_111_Rep6
4	8	38	11	129	4551.64	6542.45	12971.1	2095.78	3709.71	2119.76	Rep6	Control Unconfined	4_8_11_129_Rep6	84	168	21:00:05	42:00:05	85	75599.2	Cosmos	End	1	129	129	4_8_11_129_Rep6
4	8	38	11	130	4207.54	4542.16	2452.4	2077.27	3496.86	1642.8	Rep6	Control Unconfined	4_8_11_130_Rep6	87	168	21:45:03	42:00:05	82	72901.7	Cosmos	End	1	130	130	4_8_11_130_Rep6
4	8	38	11	131	3562.75	4754.37	1852.99	2029.05	3625.74	1659.75	Rep6	Control Unconfined	4_8_11_131_Rep6	88	168	22:00:04	42:00:05	81	72000.1	Cosmos	End	1	131	131	4_8_11_131_Rep6
4	8	38	11	133	2924.65	4039.73	1664.33	2027.43	3532.44	1650.17	Rep6	Control Unconfined	4_8_11_133_Rep6	89	114	22:15:04	28:30:04	26	22499.8	Cosmos	Cosmos	1	133	133	4_8_11_133_Rep6
4	8	38	11	134	4661.39	4553.43	1667.81	2135.3	3552.56	1652.46	Rep6	Control Unconfined	4_8_11_134_Rep6	89	168	22:15:04	42:00:05	80	71100.9	Cosmos	End	1	134	134	4_8_11_134_Rep6
4	8	38	11	138	3474.46	4511.29	2925.44	2094.58	3516.77	1676.07	Rep6	Control Unconfined	4_8_11_138_Rep6	92	168	23:00:05	42:00:05	77	68399.9	Cosmos	End	1	138	138	4_8_11_138_Rep6
4	8	38	11	139	2693.12	4663.32	2362.61	2029.24	3780.4	1749.06	Rep6	Control Unconfined	4_8_11_139_Rep6	93	148	23:15:05	37:00:04	56	49498.8	Cosmos	Cosmos	1	139	139	4_8_11_139_Rep6
4	8	38	11	140	3601.03	3940.42	1668.27	2166.37	3530.31	1649.53	Rep6	Control Unconfined	4_8_11_140_Rep6	95	134	23:45:05	33:30:04	40	35099.2	Cosmos	Cosmos	1	140	140	4_8_11_140_Rep6
4	8	38	11	142	3403.86	4167.92	1672.49	2024.27	3547.3	1660.29	Rep6	Control Unconfined	4_8_11_142_Rep6	96	163	24:00:03	40:45:04	68	60301.7	Cosmos	Cosmos	1	142	142	4_8_11_142_Rep6
4	8	38	11	148	3023.72	4240.5	2171.8	1967	3614.23	1676.6	Rep6	Control Unconfined	4_8_11_148_Rep6	99	168	24:45:04	42:00:05	70	62100.2	Cosmos	End	1	148	148	4_8_11_148_Rep6
4	8	38	11	149	6353.91	5953.33	3282.16	2384.69	3783.2	1711.27	Rep6	Control Unconfined	4_8_11_149_Rep6	102	168	25:30:05	42:00:05	67	59399.1	Split	End	2	57	57	4_8_11_57_Rep6
4	8	38	11	150	7637.27	4440.85	1709.35	2419.7	3611.48	1664.14	Rep6	Control Unconfined	4_8_11_150_Rep6	102	168	25:30:05	42:00:05	67	59399.1	Split	End	2	57	57	4_8_11_57_Rep6
4	8	38	11	151	2922.97	3934.85	2606.7	1942.18	3561.62	1685.32	Rep6	Control Unconfined	4_8_11_151_Rep6	103	168	25:45:04	42:00:05	66	58500.5	Cosmos	End	1	151	151	4_8_11_151_Rep6
4	8	38	11	152	3446.59	3899.38	1873.82	2038.61	3549.07	1664.5	Rep6	Control Unconfined	4_8_11_152_Rep6	103	168	25:45:04	42:00:05	66	58500.5	Cosmos	End	1	152	152	4_8_11_152_Rep6
4	8	38	11	153	3063.65	3834.68	1707.26	2012.33	3531.79	1658.3	Rep6	Control Unconfined	4_8_11_153_Rep6	103	164	25:45:04	41:00:02	62	54898.3	Cosmos	Cosmos	1	153	153	4_8_11_153_Rep6
4	8	38	11	157	2437.17	4304.69	1883.6	1919.57	3614.8	1675.96	Rep6	Control Unconfined	4_8_11_157_Rep6	110	168	27:30:04	42:00:05	59	52200.5	Cosmos	End	1	157	157	4_8_11_157_Rep6
4	8	38	11	158	4367.17	6471.14	5972.94	2290.37	3801.92	1739.54	Rep6	Control Unconfined	4_8_11_158_Rep6	110	123	27:30:04	30:45:04	14	11699.6	Cosmos	Cosmos	1	158	158	4_8_11_158_Rep6
4	8	38	11	159	2515.37	4372.51	1940.03	1935.58	3596.95	1668.71	Rep6	Control Unconfined	4_8_11_159_Rep6	111	168	27:45:04	42:00:05	58	51300.6	Cosmos	End	1	159	159	4_8_11_159_Rep6
4	8	38	11	162	4393.8	4814.16	1632.38	2299.8	3638.11	1615.99	Rep6	Control Unconfined	4_8_11_162_Rep6	114	168	28:30:04	42:00:05	55	48601.1	Cosmos	End	1	162	162	4_8_11_162_Rep6
4	8	38	11	163	5514.86	6517.45	6723.02	2307.44	3912.56	1882.84	Rep6	Control Unconfined	4_8_11_163_Rep6	114	141	28:30:04	35:15:03	28	24299.9	Merged	Split	1	163	163	4_8_11_163_Rep6
4	8	16.3333333333333	28	7	6494.93	5482.65	6657.35	3263.78	3309.53	1759.37	Rep6	Control Unconfined	4_8_28_7_Rep6	0	136	00:00:03	34:00:03	137	122400	Begin	Cosmos	1	7	7	4_8_28_7_Rep6
4	8	16.3333333333333	28	9	6845.3	4294.11	1639.02	3234.28	3151.51	1623.27	Rep6	Control Unconfined	4_8_28_9_Rep6	0	142	00:00:03	35:30:04	143	127801	Begin	Merged	1	9	9	4_8_28_9_Rep6
4	8	16.3333333333333	28	12	5730.92	6239.17	16547.4	3130.4	3298.44	2156.91	Rep6	Control Unconfined	4_8_28_12_Rep6	0	168	00:00:03	42:00:05	169	151202	Begin	End	1	12	12	4_8_28_12_Rep6
4	8	16.3333333333333	28	13	5433.21	6352.09	6097.55	3184.28	3412.35	1781.91	Rep6	Control Unconfined	4_8_28_13_Rep6	0	168	00:00:03	42:00:05	169	151202	Begin	End	1	13	13	4_8_28_13_Rep6
4	8	16.3333333333333	28	14	6001.13	5964.19	6471.76	3301.02	3363.69	1745.52	Rep6	Control Unconfined	4_8_28_14_Rep6	0	168	00:00:03	42:00:05	169	151202	Begin	End	1	14	14	4_8_28_14_Rep6
4	8	16.3333333333333	28	19	14069	5390.5	1688.54	3973.07	3298.7	1611.4	Rep6	Control Unconfined	4_8_28_19_Rep6	0	101	00:00:03	25:15:04	102	90900.9	Begin	Split	1	19	19	4_8_28_19_Rep6
4	8	16.3333333333333	28	23	4117.07	4507.24	3535.57	3132.55	3179.13	1704.6	Rep6	Control Unconfined	4_8_28_23_Rep6	0	53	00:00:03	13:15:04	54	47701.1	Begin	Cosmos	1	23	23	4_8_28_23_Rep6
4	8	16.3333333333333	28	25	8341.06	3965.46	1636.54	3518.54	3082.92	1603.29	Rep6	Control Unconfined	4_8_28_25_Rep6	0	57	00:00:03	14:15:03	58	51300.3	Begin	Cosmos	1	25	25	4_8_28_25_Rep6
4	8	16.3333333333333	28	27	4788.91	5257.91	10732.5	3145.32	3272.82	2184.55	Rep6	Control Unconfined	4_8_28_27_Rep6	0	168	00:00:03	42:00:05	169	151202	Begin	End	1	27	27	4_8_28_27_Rep6
4	8	16.3333333333333	28	31	9217.52	3872.05	1646.12	3557.19	3125.24	1613.14	Rep6	Control Unconfined	4_8_28_31_Rep6	0	72	00:00:03	18:00:04	73	64801.3	Begin	Cosmos	1	31	31	4_8_28_31_Rep6
4	8	16.3333333333333	28	53	8025.73	4394.31	1834.6	3449.12	3197.88	1663.22	Rep6	Control Unconfined	4_8_28_53_Rep6	3	81	00:45:04	20:15:03	79	70198.5	Merged	Merged	1	53	53	4_8_28_53_Rep6
4	8	16.3333333333333	28	55	6444.82	5305.07	1628.93	3341.47	3312.76	1618.08	Rep6	Control Unconfined	4_8_28_55_Rep6	4	168	01:00:04	42:00:05	165	147601	Cosmos	End	1	55	55	4_8_28_55_Rep6
4	8	16.3333333333333	28	58	7341.57	3691.74	1647.08	3397.41	3197.54	1760.05	Rep6	Control Unconfined	4_8_28_58_Rep6	5	82	01:15:04	20:30:04	78	69299.9	Split	Split	2	36	36	4_8_28_36_Rep6
4	8	16.3333333333333	28	62	7648.06	3515.4	1645.04	3356.44	3095.81	1614.31	Rep6	Control Unconfined	4_8_28_62_Rep6	6	63	01:30:04	15:45:05	58	51301.1	Cosmos	Split	1	62	62	4_8_28_62_Rep6
4	8	16.3333333333333	28	66	5487.99	3429.94	1628.18	3133.57	3079.81	1615.23	Rep6	Control Unconfined	4_8_28_66_Rep6	8	64	02:00:06	16:00:04	57	50397.7	Cosmos	Split	1	66	66	4_8_28_66_Rep6
4	8	16.3333333333333	28	67	3804.68	4163.33	3800	3009.38	3139.92	1693.42	Rep6	Control Unconfined	4_8_28_67_Rep6	8	82	02:00:06	20:30:04	75	66597.9	Cosmos	Cosmos	1	67	67	4_8_28_67_Rep6
4	8	16.3333333333333	28	69	7847.42	4013.61	1659.7	3401.66	3148.04	1615.19	Rep6	Control Unconfined	4_8_28_69_Rep6	8	59	02:00:06	14:45:04	52	45898	Cosmos	Split	1	69	69	4_8_28_69_Rep6
4	8	16.3333333333333	28	70	6096.55	3477.68	1634.63	3197.97	3026.6	1622.34	Rep6	Control Unconfined	4_8_28_70_Rep6	11	55	02:45:03	13:45:05	45	39601.6	Cosmos	Cosmos	1	70	70	4_8_28_70_Rep6
4	8	16.3333333333333	28	74	4201.95	4739.74	3517.56	3070.41	3200.66	1697.97	Rep6	Control Unconfined	4_8_28_74_Rep6	13	50	03:15:03	12:30:04	38	33301.3	Cosmos	Cosmos	1	74	74	4_8_28_74_Rep6
4	8	16.3333333333333	28	80	4391.28	4824.31	5038.58	3141.99	3207.14	1749.4	Rep6	Control Unconfined	4_8_28_80_Rep6	16	75	04:00:05	18:45:04	60	53098.4	Cosmos	Cosmos	1	80	80	4_8_28_80_Rep6
4	8	16.3333333333333	28	81	6415.31	3518.53	1639.27	3225.19	3084.57	1619.01	Rep6	Control Unconfined	4_8_28_81_Rep6	17	82	04:15:04	20:30:04	66	58500.1	Cosmos	Split	1	81	81	4_8_28_81_Rep6
4	8	16.3333333333333	28	82	4870.96	3654.14	1634.85	3073.79	3094.89	1624.88	Rep6	Control Unconfined	4_8_28_82_Rep6	17	80	04:15:04	20:00:04	64	56700.3	Cosmos	Cosmos	1	82	82	4_8_28_82_Rep6
4	8	16.3333333333333	28	83	5869.1	3623.82	1634.68	3209.85	3122.69	1616.22	Rep6	Control Unconfined	4_8_28_83_Rep6	18	64	04:30:03	16:00:04	47	41400.5	Split	Cosmos	2	72	72	4_8_28_72_Rep6
4	8	16.3333333333333	28	84	7363.52	3478.09	1643.77	3358.68	3095.52	1615.53	Rep6	Control Unconfined	4_8_28_84_Rep6	18	68	04:30:03	17:00:05	51	45001.3	Split	Cosmos	2	72	72	4_8_28_72_Rep6
4	8	16.3333333333333	28	85	4914.74	5359.01	11346.5	3178.11	3366.43	1910.42	Rep6	Control Unconfined	4_8_28_85_Rep6	18	168	04:30:03	42:00:05	151	135001	Split	End	2	75	75	4_8_28_75_Rep6
4	8	16.3333333333333	28	89	6396.82	4019.06	1615.2	3169.28	3056.13	1592.97	Rep6	Control Unconfined	4_8_28_89_Rep6	19	85	04:45:04	21:15:04	67	59400.5	Merged	Split	1	89	89	4_8_28_89_Rep6
4	8	16.3333333333333	28	90	6571.3	4472.87	1913.99	3150.43	3078.73	1612.93	Rep6	Control Unconfined	4_8_28_90_Rep6	20	76	05:00:05	19:00:03	57	50397.9	Split	Cosmos	2	51	51	4_8_28_51_Rep6
4	8	16.3333333333333	28	91	5634.54	6448.24	8999.28	3297.5	3455.35	2268.98	Rep6	Control Unconfined	4_8_28_91_Rep6	20	71	05:00:05	17:45:03	52	45898.5	Split	Cosmos	2	51	51	4_8_28_51_Rep6
4	8	16.3333333333333	28	96	4195.82	4582.65	4810.77	3091.56	3193.07	1741.48	Rep6	Control Unconfined	4_8_28_96_Rep6	22	161	05:30:03	40:15:03	140	125100	Cosmos	Merged	1	96	96	4_8_28_96_Rep6
4	8	16.3333333333333	28	97	3931.27	4350.91	3371.14	3025.83	3177.12	1688.29	Rep6	Control Unconfined	4_8_28_97_Rep6	23	151	05:45:04	37:45:03	129	115200	Cosmos	Cosmos	1	97	97	4_8_28_97_Rep6
4	8	16.3333333333333	28	98	5599.98	3775.83	1653.37	3161.04	3144.41	1632.45	Rep6	Control Unconfined	4_8_28_98_Rep6	23	91	05:45:04	22:45:05	69	61201.1	Cosmos	Cosmos	1	98	98	4_8_28_98_Rep6
4	8	16.3333333333333	28	100	6164.4	6266.92	5073.71	3242.45	3265.44	1802.73	Rep6	Control Unconfined	4_8_28_100_Rep6	25	77	06:15:04	19:15:03	53	46799.1	Cosmos	Split	1	100	100	4_8_28_100_Rep6
4	8	16.3333333333333	28	101	8880.72	4419.46	1659.72	3421.54	3183.54	1625.13	Rep6	Control Unconfined	4_8_28_101_Rep6	27	78	06:45:05	19:30:03	52	45898.2	Merged	Split	1	101	101	4_8_28_101_Rep6
4	8	16.3333333333333	28	104	4289.54	3145.16	1618.95	3168.56	3029.46	1617.79	Rep6	Control Unconfined	4_8_28_104_Rep6	27	67	06:45:05	16:45:03	41	35998.2	Cosmos	Split	1	104	104	4_8_28_104_Rep6
4	8	16.3333333333333	28	108	4772.94	5204.37	7596.71	3314.41	3324.41	2010.44	Rep6	Control Unconfined	4_8_28_108_Rep6	28	54	07:00:04	13:30:04	27	23400	Cosmos	Cosmos	1	108	108	4_8_28_108_Rep6
4	8	16.3333333333333	28	109	4930.8	5446.4	8209.91	3150.75	3315.01	1824.59	Rep6	Control Unconfined	4_8_28_109_Rep6	29	78	07:15:04	19:30:03	50	44099.5	Cosmos	Split	1	109	109	4_8_28_109_Rep6
4	8	16.3333333333333	28	111	4522.32	4768.68	7226.86	3152.94	3265.33	1868.9	Rep6	Control Unconfined	4_8_28_111_Rep6	29	119	07:15:04	29:45:03	91	80999.3	Cosmos	Cosmos	1	111	111	4_8_28_111_Rep6
4	8	16.3333333333333	28	112	4064.77	4381.6	6849.66	3061.19	3191.3	1950.76	Rep6	Control Unconfined	4_8_28_112_Rep6	30	95	07:30:04	23:45:05	66	58501.1	Cosmos	Cosmos	1	112	112	4_8_28_112_Rep6
4	8	16.3333333333333	28	113	3871.97	4209.53	3702.76	3084.62	3167.45	1688.12	Rep6	Control Unconfined	4_8_28_113_Rep6	31	61	07:45:04	15:15:05	31	27001.1	Cosmos	Cosmos	1	113	113	4_8_28_113_Rep6
4	8	16.3333333333333	28	116	3984.66	3213.36	1615.03	3055.78	3009.46	1603.95	Rep6	Control Unconfined	4_8_28_116_Rep6	34	70	08:30:05	17:30:03	37	32398.2	Cosmos	Cosmos	1	116	116	4_8_28_116_Rep6
4	8	16.3333333333333	28	117	8395.38	4861.99	1720.23	3511.44	3378.94	1832.46	Rep6	Control Unconfined	4_8_28_117_Rep6	35	52	08:45:03	13:00:05	18	15301.8	Merged	Split	1	117	117	4_8_28_117_Rep6
4	8	16.3333333333333	28	120	4476.16	5053.02	5607.78	3017.73	3127.22	1822.28	Rep6	Control Unconfined	4_8_28_120_Rep6	38	78	09:30:03	19:30:03	41	36000.4	Cosmos	Cosmos	1	120	120	4_8_28_120_Rep6
4	8	16.3333333333333	28	123	3759.95	3992	3286.55	3066.69	3146.79	1667.79	Rep6	Control Unconfined	4_8_28_123_Rep6	40	168	10:00:04	42:00:05	129	115201	Cosmos	End	1	123	123	4_8_28_123_Rep6
4	8	16.3333333333333	28	126	3806.38	3975.82	2217.36	3003.78	3116.46	1634.31	Rep6	Control Unconfined	4_8_28_126_Rep6	41	126	10:15:05	31:30:05	86	76500.3	Cosmos	Cosmos	1	126	126	4_8_28_126_Rep6
4	8	16.3333333333333	28	128	3917.63	3729.92	1861.84	3049.4	3082.25	1618.15	Rep6	Control Unconfined	4_8_28_128_Rep6	42	126	10:30:05	31:30:05	85	75600.5	Cosmos	Split	1	128	128	4_8_28_128_Rep6
4	8	16.3333333333333	28	129	3978.79	3867.7	1869.75	3067.04	3065.44	1618.87	Rep6	Control Unconfined	4_8_28_129_Rep6	42	128	10:30:05	32:00:03	87	77398.4	Cosmos	Merged	1	129	129	4_8_28_129_Rep6
4	8	16.3333333333333	28	130	3304.17	3469.97	2265.29	3020.33	3134.02	1744.5	Rep6	Control Unconfined	4_8_28_130_Rep6	43	51	10:45:05	12:45:03	9	7197.85	Cosmos	Cosmos	1	130	130	4_8_28_130_Rep6
4	8	16.3333333333333	28	131	6611.56	3288.21	1675.47	3541.11	3096.82	1630.02	Rep6	Control Unconfined	4_8_28_131_Rep6	44	59	11:00:04	14:45:04	16	13500.2	Cosmos	Split	1	131	131	4_8_28_131_Rep6
4	8	16.3333333333333	28	132	3396.56	3483.57	1618.98	3004.29	3118.55	1616.05	Rep6	Control Unconfined	4_8_28_132_Rep6	44	93	11:00:04	23:15:05	50	44101.5	Cosmos	Cosmos	1	132	132	4_8_28_132_Rep6
4	8	16.3333333333333	28	133	3695.58	3861.4	2632.27	2984.36	3132.89	1643.11	Rep6	Control Unconfined	4_8_28_133_Rep6	45	112	11:15:04	28:00:04	68	60300	Cosmos	Cosmos	1	133	133	4_8_28_133_Rep6
4	8	16.3333333333333	28	134	4943.04	4880.37	4850.32	3136.18	3254.3	1737.96	Rep6	Control Unconfined	4_8_28_134_Rep6	45	104	11:15:04	26:00:04	60	53100.2	Cosmos	Split	1	134	134	4_8_28_134_Rep6
4	8	16.3333333333333	28	135	3559.26	3682.78	2046.08	3032.33	3106.55	1647.1	Rep6	Control Unconfined	4_8_28_135_Rep6	48	53	12:00:04	13:15:04	6	4500.39	Cosmos	Split	1	135	135	4_8_28_135_Rep6
4	8	16.3333333333333	28	136	3707.49	3797.63	2523.81	2990.34	3128.14	1639.38	Rep6	Control Unconfined	4_8_28_136_Rep6	48	109	12:00:04	27:15:04	62	54900.2	Cosmos	Cosmos	1	136	136	4_8_28_136_Rep6
4	8	55	19	11	10325.3	5894.12	1772.09	2782.84	4095.5	1667.06	Rep6	Control Unconfined	4_8_19_11_Rep6	0	168	00:00:03	42:00:05	169	151202	Begin	End	1	11	11	4_8_19_11_Rep6
4	8	55	19	50	11662.2	6353.23	1720.21	2941.83	4143.33	1671.33	Rep6	Control Unconfined	4_8_19_50_Rep6	16	168	04:00:05	42:00:05	153	136799	Cosmos	End	1	50	50	4_8_19_50_Rep6
4	8	55	19	60	3486.02	4035.08	1763.8	1956.52	3774.97	1660.49	Rep6	Control Unconfined	4_8_19_60_Rep6	21	168	05:15:04	42:00:05	148	132301	Cosmos	End	1	60	60	4_8_19_60_Rep6
4	8	55	19	68	6993.77	4925.36	5710.89	2457.13	3983.85	1787.89	Rep6	Control Unconfined	4_8_19_68_Rep6	29	168	07:15:04	42:00:05	140	125101	Merged	End	1	68	68	4_8_19_68_Rep6
4	8	55	19	71	8986.48	4980.85	7007.48	2379.55	3927.71	1814.68	Rep6	Control Unconfined	4_8_19_71_Rep6	30	168	07:30:04	42:00:05	139	124201	Cosmos	End	1	71	71	4_8_19_71_Rep6
4	8	55	19	74	5832.86	4356.5	1683.04	2211.68	3806.64	1656.19	Rep6	Control Unconfined	4_8_19_74_Rep6	31	168	07:45:04	42:00:05	138	123300	Merged	End	1	74	74	4_8_19_74_Rep6
4	8	55	19	85	3111.14	5301.12	6453.33	2008.56	3978.03	1838.94	Rep6	Control Unconfined	4_8_19_85_Rep6	39	168	09:45:04	42:00:05	130	116100	Cosmos	End	1	85	85	4_8_19_85_Rep6
4	8	55	19	100	2530.57	4709.53	2956.27	1915.85	3861.07	1708.6	Rep6	Control Unconfined	4_8_19_100_Rep6	45	168	11:15:04	42:00:05	124	110701	Cosmos	End	1	100	100	4_8_19_100_Rep6
4	8	55	19	115	6004.19	5134.27	1701.1	2238.18	3894.35	1704.01	Rep6	Control Unconfined	4_8_19_115_Rep6	54	168	13:30:04	42:00:05	115	102601	Split	End	2	1	1	4_8_19_1_Rep6
4	8	55	19	116	6553.12	4566.12	1693.61	2222.9	3868.43	1668.28	Rep6	Control Unconfined	4_8_19_116_Rep6	54	168	13:30:04	42:00:05	115	102601	Split	End	2	1	1	4_8_19_1_Rep6
4	8	55	19	118	6594.58	3836.9	1693.41	2256.92	3785.46	1656.77	Rep6	Control Unconfined	4_8_19_118_Rep6	55	168	13:45:05	42:00:05	114	101700	Cosmos	End	1	118	118	4_8_19_118_Rep6
4	8	55	19	122	4571.32	7212.6	10391.6	2262.4	4272.41	1969.23	Rep6	Control Unconfined	4_8_19_122_Rep6	57	168	14:15:03	42:00:05	112	99901.4	Cosmos	End	1	122	122	4_8_19_122_Rep6
4	8	55	19	126	6474.26	5098.85	1713.84	2274.27	3950.49	1656.95	Rep6	Control Unconfined	4_8_19_126_Rep6	59	168	14:45:04	42:00:05	110	98100.4	Cosmos	End	1	126	126	4_8_19_126_Rep6
4	8	55	19	144	4153.04	4065.98	1688.45	2077.93	3871.41	1664.61	Rep6	Control Unconfined	4_8_19_144_Rep6	87	167	21:45:03	41:45:03	81	72000.1	Cosmos	Cosmos	1	144	144	4_8_19_144_Rep6
4	8	55	19	153	4381.82	5530.38	2411.19	2025.43	3939.69	1723.18	Rep6	Control Unconfined	4_8_19_153_Rep6	102	168	25:30:05	42:00:05	67	59399.1	Cosmos	End	1	153	153	4_8_19_153_Rep6
4	8	55	19	155	4010.55	4083.48	1638.99	2077.54	3675.59	1631.36	Rep6	Control Unconfined	4_8_19_155_Rep6	104	168	26:00:04	42:00:05	65	57600.8	Cosmos	End	1	155	155	4_8_19_155_Rep6
4	8	55	19	165	3028.45	5302.3	3927.18	1882.3	3823.64	1682.34	Rep6	Control Unconfined	4_8_19_165_Rep6	119	168	29:45:03	42:00:05	50	44101.6	Cosmos	End	1	165	165	4_8_19_165_Rep6
4	8	55	19	166	4675.11	4479.56	1669.91	2295.81	3971.91	1691.36	Rep6	Control Unconfined	4_8_19_166_Rep6	122	168	30:30:04	42:00:05	47	41400.6	Merged	End	1	166	166	4_8_19_166_Rep6
4	8	55	19	167	5262.53	5404.79	2071.38	2508.71	4463.94	2098.89	Rep6	Control Unconfined	4_8_19_167_Rep6	122	168	30:30:04	42:00:05	47	41400.6	Merged	End	1	167	167	4_8_19_167_Rep6
4	8	55	19	174	5428.48	4926.95	1684.58	2158.06	3921.72	1655.2	Rep6	Control Unconfined	4_8_19_174_Rep6	129	168	32:15:04	42:00:05	40	35100.3	Cosmos	End	1	174	174	4_8_19_174_Rep6
4	8	55	19	182	3252.25	4878.68	1943.31	1919.09	3892.02	1670.31	Rep6	Control Unconfined	4_8_19_182_Rep6	135	168	33:45:03	42:00:05	34	29701.7	Cosmos	End	1	182	182	4_8_19_182_Rep6
4	8	55	19	183	4012.48	4371.03	1667.15	2018.46	3822.22	1653.68	Rep6	Control Unconfined	4_8_19_183_Rep6	136	168	34:00:03	42:00:05	33	28801.4	Cosmos	End	1	183	183	4_8_19_183_Rep6
4	8	55	19	188	3139.18	4577.1	1814.16	2155.79	3991.68	2001.02	Rep6	Control Unconfined	4_8_19_188_Rep6	138	167	34:30:04	41:45:03	30	26099.3	Cosmos	Merged	1	188	188	4_8_19_188_Rep6
4	8	55	19	193	2894.59	4653.54	1843.93	1882.87	3862.69	1666.09	Rep6	Control Unconfined	4_8_19_193_Rep6	142	168	35:30:04	42:00:05	27	23400.7	Cosmos	End	1	193	193	4_8_19_193_Rep6
4	8	55	19	195	2486	4508.09	3497.73	1865.27	3735.85	1681.77	Rep6	Control Unconfined	4_8_19_195_Rep6	142	168	35:30:04	42:00:05	27	23400.7	Cosmos	End	1	195	195	4_8_19_195_Rep6
4	8	55	19	199	3596.49	4535.85	1989.77	1996.43	3832.25	1657.62	Rep6	Control Unconfined	4_8_19_199_Rep6	143	168	35:45:04	42:00:05	26	22500.9	Cosmos	End	1	199	199	4_8_19_199_Rep6
4	8	55	19	202	8390.85	4754.67	1685.6	2512.01	3807.26	1636.42	Rep6	Control Unconfined	4_8_19_202_Rep6	143	168	35:45:04	42:00:05	26	22500.9	Split	End	2	163	163	4_8_19_163_Rep6
4	8	55	19	203	5747.63	5016.06	1754.46	2346.98	3830.23	1632.51	Rep6	Control Unconfined	4_8_19_203_Rep6	143	168	35:45:04	42:00:05	26	22500.9	Split	End	2	163	163	4_8_19_163_Rep6
4	8	55	19	204	5085.31	4750.26	1731.63	2268.07	4005.03	1730.6	Rep6	Control Unconfined	4_8_19_204_Rep6	144	168	36:00:02	42:00:05	25	21602.5	Cosmos	End	1	204	204	4_8_19_204_Rep6
4	8	55	19	206	3189.08	4382.85	1700.82	1936.79	3780.32	1640.87	Rep6	Control Unconfined	4_8_19_206_Rep6	144	168	36:00:02	42:00:05	25	21602.5	Cosmos	End	1	206	206	4_8_19_206_Rep6
4	8	55	19	208	4141.02	6762.48	5344.44	2129.55	4181.84	2032.43	Rep6	Control Unconfined	4_8_19_208_Rep6	144	168	36:00:02	42:00:05	25	21602.5	Merged	End	1	208	208	4_8_19_208_Rep6
4	8	55	19	210	3163.85	4383.71	1658.35	2017.19	3843.8	1653.15	Rep6	Control Unconfined	4_8_19_210_Rep6	147	168	36:45:05	42:00:05	22	18900.1	Cosmos	End	1	210	210	4_8_19_210_Rep6
4	8	55	19	214	3949.16	4426.11	1666.23	2084.42	3883.14	1655.46	Rep6	Control Unconfined	4_8_19_214_Rep6	148	168	37:00:04	42:00:05	21	18000.2	Cosmos	End	1	214	214	4_8_19_214_Rep6
4	8	55	19	217	3000.44	4043.65	1614.32	1948.77	3569.54	1600.72	Rep6	Control Unconfined	4_8_19_217_Rep6	149	168	37:15:03	42:00:05	20	17101.1	Cosmos	End	1	217	217	4_8_19_217_Rep6
4	8	55	19	222	3633.98	4935.41	3404.79	2005.8	3926.38	1702.59	Rep6	Control Unconfined	4_8_19_222_Rep6	152	168	38:00:05	42:00:05	17	14399.9	Cosmos	End	1	222	222	4_8_19_222_Rep6
4	8	55	19	226	3188.87	3763.61	2677.89	1987.47	3785.21	1698.7	Rep6	Control Unconfined	4_8_19_226_Rep6	152	168	38:00:05	42:00:05	17	14399.9	Cosmos	End	1	226	226	4_8_19_226_Rep6
4	8	55	19	228	2538.98	4675.76	2720	1922.29	3911.04	1722.22	Rep6	Control Unconfined	4_8_19_228_Rep6	153	168	38:15:03	42:00:05	16	13501.7	Cosmos	End	1	228	228	4_8_19_228_Rep6
4	8	55	19	229	2971.05	5248.41	4235.12	1925.63	4004.05	1792.76	Rep6	Control Unconfined	4_8_19_229_Rep6	153	168	38:15:03	42:00:05	16	13501.7	Split	End	2	221	221	4_8_19_221_Rep6
4	8	55	19	230	2850.49	5032.64	3925.88	1899.48	3964.38	1751.36	Rep6	Control Unconfined	4_8_19_230_Rep6	153	168	38:15:03	42:00:05	16	13501.7	Split	End	2	221	221	4_8_19_221_Rep6
4	8	55	19	233	2292.53	4358.84	2136.62	1902.75	3854.7	1672.31	Rep6	Control Unconfined	4_8_19_233_Rep6	154	168	38:30:04	42:00:05	15	12600.8	Split	End	2	225	225	4_8_19_225_Rep6
4	8	55	19	235	3659.24	5259.86	2918.22	2031.72	3981.86	1716.93	Rep6	Control Unconfined	4_8_19_235_Rep6	154	168	38:30:04	42:00:05	15	12600.8	Split	End	3	227	220	4_8_19_227_Rep6
4	8	55	19	238	3230.84	5451.2	3122.72	2157.77	4030.57	1742.64	Rep6	Control Unconfined	4_8_19_238_Rep6	157	167	39:15:04	41:45:03	11	8999.34	Cosmos	Cosmos	1	238	238	4_8_19_238_Rep6
4	8	55	19	241	2463.32	4602.79	2560.18	1899.28	3890.32	1690.12	Rep6	Control Unconfined	4_8_19_241_Rep6	157	168	39:15:04	42:00:05	12	9900.87	Cosmos	End	1	241	241	4_8_19_241_Rep6
4	8	55	19	243	2340.93	4417.62	2169.85	1882.52	3857.45	1670.13	Rep6	Control Unconfined	4_8_19_243_Rep6	159	168	39:45:03	42:00:05	10	8101.34	Cosmos	End	1	243	243	4_8_19_243_Rep6
4	8	55	19	244	5467.07	3790.91	1686.51	2413.24	4012.03	1879.76	Rep6	Control Unconfined	4_8_19_244_Rep6	161	167	40:15:03	41:45:03	7	5399.56	Split	Split	2	240	240	4_8_19_240_Rep6
4	8	55	19	245	6963.76	4864.33	2205.61	2481.22	3877.52	2129.8	Rep6	Control Unconfined	4_8_19_245_Rep6	162	168	40:30:04	42:00:05	7	5400.81	Merged	End	1	245	245	4_8_19_245_Rep6
4	8	55	19	246	2445.31	4198.78	1732.1	1925.24	3862.53	1689.44	Rep6	Control Unconfined	4_8_19_246_Rep6	162	168	40:30:04	42:00:05	7	5400.81	Cosmos	End	1	246	246	4_8_19_246_Rep6
4	8	55	19	247	2352.98	4492.53	2544.33	1887.35	3869.7	1688.34	Rep6	Control Unconfined	4_8_19_247_Rep6	162	168	40:30:04	42:00:05	7	5400.81	Cosmos	End	1	247	247	4_8_19_247_Rep6
4	8	55	19	250	2262.81	4318.93	2506.92	1872.69	3822.49	1724.17	Rep6	Control Unconfined	4_8_19_250_Rep6	163	168	40:45:04	42:00:05	6	4500.23	Cosmos	End	1	250	250	4_8_19_250_Rep6
4	8	55	19	251	2289.46	4328.95	2619.38	1861.91	3780.48	1690.76	Rep6	Control Unconfined	4_8_19_251_Rep6	163	168	40:45:04	42:00:05	6	4500.23	Cosmos	End	1	251	251	4_8_19_251_Rep6
4	8	55	19	252	2987.06	5335.45	3539.11	1957.47	3995.41	1734.44	Rep6	Control Unconfined	4_8_19_252_Rep6	164	168	41:00:02	42:00:05	5	3602.22	Split	End	3	223	220	4_8_19_223_Rep6
4	8	55	19	253	2712.54	4991.28	3194.97	1935.13	3984.51	1715.1	Rep6	Control Unconfined	4_8_19_253_Rep6	164	168	41:00:02	42:00:05	5	3602.22	Split	End	3	223	220	4_8_19_223_Rep6
4	8	55	19	254	4538.29	5008.61	2123.68	2148.07	3874.28	1660.37	Rep6	Control Unconfined	4_8_19_254_Rep6	164	166	41:00:02	41:30:03	3	1800.21	Split	Merged	2	93	93	4_8_19_93_Rep6
4	8	55	19	255	3938.6	4486.98	1799.05	2062.35	3729.51	1631.83	Rep6	Control Unconfined	4_8_19_255_Rep6	164	166	41:00:02	41:30:03	3	1800.21	Split	Merged	2	93	93	4_8_19_93_Rep6
4	8	36.6666666666667	3	26	4852.76	5099.96	1919.45	2143.57	3695.76	1683.7	Rep6	Control Unconfined	4_8_3_26_Rep6	4	152	01:00:04	38:00:05	149	133201	Cosmos	Merged	1	26	26	4_8_3_26_Rep6
4	8	36.6666666666667	3	28	3917.64	3915.05	1675.96	2155.19	3490.13	1660.64	Rep6	Control Unconfined	4_8_3_28_Rep6	8	168	02:00:06	42:00:05	161	143998	Cosmos	End	1	28	28	4_8_3_28_Rep6
4	8	36.6666666666667	3	30	8493.96	3719.78	1710.39	2549.16	3572.76	1666.03	Rep6	Control Unconfined	4_8_3_30_Rep6	9	168	02:15:04	42:00:05	160	143101	Cosmos	End	1	30	30	4_8_3_30_Rep6
4	8	36.6666666666667	3	32	7811.34	3560.21	1694.96	2252.33	3459.08	1654.76	Rep6	Control Unconfined	4_8_3_32_Rep6	11	162	02:45:03	40:30:04	152	135901	Cosmos	Split	1	32	32	4_8_3_32_Rep6
4	8	36.6666666666667	3	34	8944.75	4792.2	1707.47	2394.9	3590.61	1661.65	Rep6	Control Unconfined	4_8_3_34_Rep6	16	168	04:00:05	42:00:05	153	136799	Split	End	2	13	13	4_8_3_13_Rep6
4	8	36.6666666666667	3	36	6248.13	4079.48	1692.29	2328.89	3538.52	1656.26	Rep6	Control Unconfined	4_8_3_36_Rep6	17	125	04:15:04	31:15:05	109	97200.8	Cosmos	Cosmos	1	36	36	4_8_3_36_Rep6
4	8	36.6666666666667	3	39	5352.15	4684.12	1696.57	2179.94	3670.5	1678.4	Rep6	Control Unconfined	4_8_3_39_Rep6	21	149	05:15:04	37:15:03	129	115200	Cosmos	Split	1	39	39	4_8_3_39_Rep6
4	8	36.6666666666667	3	48	5907.55	4657.16	1683.27	2442.85	3609.7	1667.26	Rep6	Control Unconfined	4_8_3_48_Rep6	30	120	07:30:04	30:00:03	91	80999.2	Cosmos	Merged	1	48	48	4_8_3_48_Rep6
4	8	36.6666666666667	3	58	6221.15	8636.18	10723.5	2659.29	4304.94	1899.34	Rep6	Control Unconfined	4_8_3_58_Rep6	39	126	09:45:04	31:30:05	88	78300.7	Split	Merged	2	38	38	4_8_3_38_Rep6
4	8	36.6666666666667	3	61	5953.71	3774.05	1693.2	2440	3533.65	1660.41	Rep6	Control Unconfined	4_8_3_61_Rep6	40	120	10:00:04	30:00:03	81	71999.4	Cosmos	Merged	1	61	61	4_8_3_61_Rep6
4	8	36.6666666666667	3	62	5389.61	3553.79	1695.85	2493.46	3557.36	1695.36	Rep6	Control Unconfined	4_8_3_62_Rep6	42	112	10:30:05	28:00:04	71	62999.1	Cosmos	Cosmos	1	62	62	4_8_3_62_Rep6
4	8	36.6666666666667	3	65	7088.01	4385.82	1685.63	2393.67	3521.16	1657.62	Rep6	Control Unconfined	4_8_3_65_Rep6	45	154	11:15:04	38:30:04	110	98100.1	Cosmos	Cosmos	1	65	65	4_8_3_65_Rep6
4	8	36.6666666666667	3	74	5658.28	4078.89	1687.95	2292.5	3509.91	1657.17	Rep6	Control Unconfined	4_8_3_74_Rep6	49	128	12:15:03	32:00:03	80	71100.2	Cosmos	Split	1	74	74	4_8_3_74_Rep6
4	8	36.6666666666667	3	76	5042.57	4275.69	1700.83	2148.17	3626.45	1687.55	Rep6	Control Unconfined	4_8_3_76_Rep6	51	168	12:45:03	42:00:05	118	105302	Cosmos	End	1	76	76	4_8_3_76_Rep6
4	8	36.6666666666667	3	78	5030.77	3973.91	1691.53	2116.66	3577.42	1670.4	Rep6	Control Unconfined	4_8_3_78_Rep6	53	168	13:15:04	42:00:05	116	103501	Cosmos	End	1	78	78	4_8_3_78_Rep6
4	8	36.6666666666667	3	80	3263.98	5345.32	3706.69	1978.55	3676.56	1730.78	Rep6	Control Unconfined	4_8_3_80_Rep6	56	152	14:00:03	38:00:05	97	86401.5	Split	Merged	2	71	71	4_8_3_71_Rep6
4	8	36.6666666666667	3	81	3895.48	6131.5	4284.8	2023.27	3684.45	1738.47	Rep6	Control Unconfined	4_8_3_81_Rep6	56	168	14:00:03	42:00:05	113	100801	Split	End	2	71	71	4_8_3_71_Rep6
4	8	36.6666666666667	3	84	5164.42	4774.58	1772.04	2515.14	3922.65	2441.57	Rep6	Control Unconfined	4_8_3_84_Rep6	60	158	15:00:04	39:30:04	99	88199.9	Cosmos	Split	1	84	84	4_8_3_84_Rep6
4	8	36.6666666666667	3	88	4470.73	4375.06	1684.5	2167.04	3654.92	1677.1	Rep6	Control Unconfined	4_8_3_88_Rep6	64	136	16:00:04	34:00:03	73	64799.2	Cosmos	Cosmos	1	88	88	4_8_3_88_Rep6
4	8	36.6666666666667	3	90	6533.45	6255.88	1691.31	2462.64	3885.01	1703.75	Rep6	Control Unconfined	4_8_3_90_Rep6	67	168	16:45:03	42:00:05	102	90901.5	Cosmos	End	1	90	90	4_8_3_90_Rep6
4	8	36.6666666666667	3	91	4287.55	4382.74	1691	2094.79	3642.62	1679.54	Rep6	Control Unconfined	4_8_3_91_Rep6	68	151	17:00:05	37:45:03	84	74698.5	Cosmos	Cosmos	1	91	91	4_8_3_91_Rep6
4	8	36.6666666666667	3	92	4402	6522.81	12398.7	2237.56	3835.46	2117.12	Rep6	Control Unconfined	4_8_3_92_Rep6	70	131	17:30:03	32:45:04	62	54901.4	Cosmos	Split	1	92	92	4_8_3_92_Rep6
4	8	36.6666666666667	3	94	3532.92	3812.57	1666.13	2034.6	3450.71	1647.26	Rep6	Control Unconfined	4_8_3_94_Rep6	70	138	17:30:03	34:30:04	69	61201	Cosmos	Cosmos	1	94	94	4_8_3_94_Rep6
4	8	36.6666666666667	3	95	3927.21	5918.9	5840.24	2341.85	3906.41	1854.19	Rep6	Control Unconfined	4_8_3_95_Rep6	82	168	20:30:04	42:00:05	87	77400.4	Cosmos	End	1	95	95	4_8_3_95_Rep6
4	8	36.6666666666667	3	97	3927.09	5137.8	3918.6	2105.9	3500.97	1736.52	Rep6	Control Unconfined	4_8_3_97_Rep6	85	122	21:15:04	30:30:04	38	33299.9	Merged	Split	1	97	97	4_8_3_97_Rep6
4	8	36.6666666666667	3	100	3659.22	5002.29	3360.67	1999.9	3518.81	1747.98	Rep6	Control Unconfined	4_8_3_100_Rep6	90	110	22:30:05	27:30:04	21	17999.3	Cosmos	Merged	1	100	100	4_8_3_100_Rep6
4	8	36.6666666666667	3	104	4956.08	3998.96	1627.23	2168.53	3321.35	1589.04	Rep6	Control Unconfined	4_8_3_104_Rep6	96	167	24:00:03	41:45:03	72	63900.4	Cosmos	Cosmos	1	104	104	4_8_3_104_Rep6
4	8	36.6666666666667	3	105	4793.3	5316.49	2681.24	2080.65	3551.68	1710.34	Rep6	Control Unconfined	4_8_3_105_Rep6	97	110	24:15:04	27:30:04	14	11700.3	Cosmos	Merged	1	105	105	4_8_3_105_Rep6
4	8	36.6666666666667	3	106	6597.73	5082.34	1696.37	2468.7	3729.24	1660.15	Rep6	Control Unconfined	4_8_3_106_Rep6	97	127	24:15:04	31:45:05	31	27001	Split	Cosmos	2	103	103	4_8_3_103_Rep6
4	8	36.6666666666667	3	107	9345.25	5435.46	1783.1	2780.61	3887.14	1692.11	Rep6	Control Unconfined	4_8_3_107_Rep6	97	126	24:15:04	31:30:05	30	26101.3	Split	Merged	2	103	103	4_8_3_103_Rep6
4	8	36.6666666666667	3	110	2500.81	3818.78	1950.07	1959.73	3481.19	1662.47	Rep6	Control Unconfined	4_8_3_110_Rep6	100	168	25:00:05	42:00:05	69	61199.3	Cosmos	End	1	110	110	4_8_3_110_Rep6
4	8	36.6666666666667	3	111	3610.99	3783.31	1670.97	2155.55	3564.49	1665.98	Rep6	Control Unconfined	4_8_3_111_Rep6	101	125	25:15:04	31:15:05	25	21601.1	Split	Cosmos	2	85	85	4_8_3_85_Rep6
4	8	36.6666666666667	3	112	3882.32	5908.67	7181.41	2311.5	3848.29	1916.23	Rep6	Control Unconfined	4_8_3_112_Rep6	101	168	25:15:04	42:00:05	68	60300.9	Split	End	2	85	85	4_8_3_85_Rep6
4	8	36.6666666666667	3	113	2846.13	3930.21	1861.29	1992.93	3494.46	1661.28	Rep6	Control Unconfined	4_8_3_113_Rep6	103	168	25:45:04	42:00:05	66	58500.5	Cosmos	End	1	113	113	4_8_3_113_Rep6
4	8	36.6666666666667	3	115	2463.06	4026.69	1918.79	2007.75	3508.25	1666.59	Rep6	Control Unconfined	4_8_3_115_Rep6	105	135	26:15:03	33:45:03	31	26999.4	Cosmos	Cosmos	1	115	115	4_8_3_115_Rep6
4	8	36.6666666666667	3	116	3936.26	3935.1	1656.09	2039.1	3427.38	1637.57	Rep6	Control Unconfined	4_8_3_116_Rep6	105	116	26:15:03	29:00:04	12	9900.42	Cosmos	Cosmos	1	116	116	4_8_3_116_Rep6
4	8	36.6666666666667	3	117	2842.65	4509.46	2440.42	2148.6	3585.52	1672.4	Rep6	Control Unconfined	4_8_3_117_Rep6	107	168	26:45:03	42:00:05	62	54901.2	Split	End	2	114	114	4_8_3_114_Rep6
4	8	36.6666666666667	3	118	2912.96	4678.15	2590.25	2179.18	3614.31	1700.27	Rep6	Control Unconfined	4_8_3_118_Rep6	107	168	26:45:03	42:00:05	62	54901.2	Split	End	2	114	114	4_8_3_114_Rep6
4	8	36.6666666666667	3	119	4111.09	3514.43	1704.06	2202.92	3446.07	1660.69	Rep6	Control Unconfined	4_8_3_119_Rep6	109	110	27:15:04	27:30:04	2	900.434	Cosmos	Cosmos	1	119	119	4_8_3_119_Rep6
4	8	36.6666666666667	3	120	3829.76	4577.34	1833.7	2085.03	3600.92	1664.64	Rep6	Control Unconfined	4_8_3_120_Rep6	110	168	27:30:04	42:00:05	59	52200.5	Split	End	2	93	93	4_8_3_93_Rep6
4	8	36.6666666666667	3	121	3305.51	4189.19	1791.35	2022.57	3584.77	1669.67	Rep6	Control Unconfined	4_8_3_121_Rep6	110	168	27:30:04	42:00:05	59	52200.5	Split	End	2	93	93	4_8_3_93_Rep6
4	8	0	15	1	10809.9	3159.85	1747.77	7269.38	3123.69	1822.82	Rep6	Control Unconfined	4_8_15_1_Rep6	0	9	00:00:03	02:15:04	10	8100.83	Begin	Split	1	1	1	4_8_15_1_Rep6
4	8	0	15	2	11347.6	4457.67	1734.21	7260.49	3124.69	1676.04	Rep6	Control Unconfined	4_8_15_2_Rep6	0	24	00:00:03	06:00:03	25	21600.2	Begin	Split	1	2	2	4_8_15_2_Rep6
4	8	0	15	3	11122	4234.27	2030.92	7664.37	3400.2	2199.05	Rep6	Control Unconfined	4_8_15_3_Rep6	0	5	00:00:03	01:15:04	6	4501.42	Begin	Split	1	3	3	4_8_15_3_Rep6
4	8	0	15	4	8853.1	4260.17	1745.63	7176.61	3211.04	1748.59	Rep6	Control Unconfined	4_8_15_4_Rep6	0	8	00:00:03	02:00:06	9	7203.36	Begin	Cosmos	1	4	4	4_8_15_4_Rep6
4	8	0	15	5	13220.4	3507.22	1729.47	7539.22	3062.79	1693.62	Rep6	Control Unconfined	4_8_15_5_Rep6	0	12	00:00:03	03:00:05	13	10802	Begin	Split	1	5	5	4_8_15_5_Rep6
4	8	0	15	6	10828.7	7849.05	7430.84	7390.12	3456.82	1954.4	Rep6	Control Unconfined	4_8_15_6_Rep6	0	132	00:00:03	33:00:04	133	118801	Begin	Cosmos	1	6	6	4_8_15_6_Rep6
4	8	0	15	7	10568.7	3255.67	1732.77	7214.13	2994.35	1670.82	Rep6	Control Unconfined	4_8_15_7_Rep6	0	0	00:00:03	00:00:03	1	0	Begin	Split	1	7	7	4_8_15_7_Rep6
4	8	0	15	8	12463.1	3456.2	1731.45	7311.63	3032.66	1676.97	Rep6	Control Unconfined	4_8_15_8_Rep6	0	27	00:00:03	06:45:05	28	24302.1	Begin	Cosmos	1	8	8	4_8_15_8_Rep6
4	8	0	15	9	11384.2	5331	1749.24	7332.84	3203.28	1689.2	Rep6	Control Unconfined	4_8_15_9_Rep6	0	4	00:00:03	01:00:04	5	3601.13	Begin	Split	1	9	9	4_8_15_9_Rep6
4	8	0	15	10	13121	5004.37	1974.12	7476.2	3140.09	1694.96	Rep6	Control Unconfined	4_8_15_10_Rep6	0	53	00:00:03	13:15:04	54	47701.1	Begin	Split	1	10	10	4_8_15_10_Rep6
4	8	0	15	11	15610.2	5276.55	1764.11	7808.56	3248.72	1682.71	Rep6	Control Unconfined	4_8_15_11_Rep6	0	18	00:00:03	04:30:03	19	16200.6	Begin	Split	1	11	11	4_8_15_11_Rep6
4	8	0	15	12	9482.88	4680.37	4372.23	7078.22	3119.67	1800.34	Rep6	Control Unconfined	4_8_15_12_Rep6	0	1	00:00:03	00:15:04	2	900.853	Begin	Merged	1	12	12	4_8_15_12_Rep6
4	8	0	15	13	11048	8210.16	7372.07	7374.74	3539.73	1909.7	Rep6	Control Unconfined	4_8_15_13_Rep6	0	1	00:00:03	00:15:04	2	900.853	Begin	Merged	1	13	13	4_8_15_13_Rep6
4	8	0	15	14	12922	3170.36	1728.34	7547.04	3075.24	1715.54	Rep6	Control Unconfined	4_8_15_14_Rep6	0	1	00:00:03	00:15:04	2	900.853	Begin	Cosmos	1	14	14	4_8_15_14_Rep6
4	8	0	15	15	9522.22	5913.34	9435.56	7307.97	3350.13	2285	Rep6	Control Unconfined	4_8_15_15_Rep6	0	2	00:00:03	00:30:03	3	1799.73	Begin	Cosmos	1	15	15	4_8_15_15_Rep6
4	8	0	15	16	8815.02	5292.16	6132.94	7237.98	3231.92	2001.44	Rep6	Control Unconfined	4_8_15_16_Rep6	0	141	00:00:03	35:15:03	142	126901	Begin	Cosmos	1	16	16	4_8_15_16_Rep6
4	8	0	15	17	10312.8	3886.7	1714.19	7102.63	3053.6	1672.26	Rep6	Control Unconfined	4_8_15_17_Rep6	0	60	00:00:03	15:00:04	61	54001.1	Begin	Cosmos	1	17	17	4_8_15_17_Rep6
4	8	0	15	18	8944.52	4012.14	1749.19	7219.83	3178.07	1808.85	Rep6	Control Unconfined	4_8_15_18_Rep6	0	0	00:00:03	00:00:03	1	0	Begin	Split	1	18	18	4_8_15_18_Rep6
4	8	0	15	19	11106.6	7838.61	14825.7	7375.95	3418.47	2369.06	Rep6	Control Unconfined	4_8_15_19_Rep6	0	168	00:00:03	42:00:05	169	151202	Begin	End	1	19	19	4_8_15_19_Rep6
4	8	0	15	20	8136.97	3982.68	2944.3	7035.49	3046.13	1750.84	Rep6	Control Unconfined	4_8_15_20_Rep6	0	66	00:00:03	16:30:03	67	59400.4	Begin	Split	1	20	20	4_8_15_20_Rep6
4	8	0	15	21	19750.7	5091.28	1791.72	8589.89	3340.02	1697.89	Rep6	Control Unconfined	4_8_15_21_Rep6	0	0	00:00:03	00:00:03	1	0	Begin	Split	1	21	21	4_8_15_21_Rep6
4	8	0	15	22	11861.2	5520.07	1739.25	7434.94	3285.25	1707.85	Rep6	Control Unconfined	4_8_15_22_Rep6	0	42	00:00:03	10:30:05	43	37801.8	Begin	Split	1	22	22	4_8_15_22_Rep6
4	8	0	15	23	8463.6	4724.99	7509.43	7125.79	3154.84	2109.45	Rep6	Control Unconfined	4_8_15_23_Rep6	0	1	00:00:03	00:15:04	2	900.853	Begin	Cosmos	1	23	23	4_8_15_23_Rep6
4	8	0	15	24	7927.47	4026.47	2015.02	7002.93	3074.52	1692.19	Rep6	Control Unconfined	4_8_15_24_Rep6	0	4	00:00:03	01:00:04	5	3601.13	Begin	Cosmos	1	24	24	4_8_15_24_Rep6
4	8	0	15	25	9534.11	6059.79	8562.87	7184.08	3257.87	1964.37	Rep6	Control Unconfined	4_8_15_25_Rep6	0	6	00:00:03	01:30:04	7	5400.76	Begin	Cosmos	1	25	25	4_8_15_25_Rep6
4	8	0	15	26	8514.91	3851.59	2205.96	7122.99	3102.1	1749.65	Rep6	Control Unconfined	4_8_15_26_Rep6	0	4	00:00:03	01:00:04	5	3601.13	Begin	Merged	1	26	26	4_8_15_26_Rep6
4	8	0	15	27	10217	4417.91	1732.72	7429.37	3250.94	1801.96	Rep6	Control Unconfined	4_8_15_27_Rep6	0	41	00:00:03	10:15:05	42	36902	Begin	Split	1	27	27	4_8_15_27_Rep6
4	8	0	15	28	8761.63	5133.05	4630.68	7089.97	3193.11	1833.67	Rep6	Control Unconfined	4_8_15_28_Rep6	0	138	00:00:03	34:30:04	139	124201	Begin	Merged	1	28	28	4_8_15_28_Rep6
4	8	0	15	29	12045.1	4649.08	1755.55	7267.43	3229.88	1883.98	Rep6	Control Unconfined	4_8_15_29_Rep6	0	34	00:00:03	08:30:05	35	30601.8	Begin	Split	1	29	29	4_8_15_29_Rep6
4	8	0	15	30	14084.1	5163.1	1748.85	7571.97	3196.08	1695.53	Rep6	Control Unconfined	4_8_15_30_Rep6	0	7	00:00:03	01:45:04	8	6301.6	Begin	Merged	1	30	30	4_8_15_30_Rep6
4	8	0	15	31	9677.3	6338.46	7635.95	7298.9	3348.01	2105.47	Rep6	Control Unconfined	4_8_15_31_Rep6	0	168	00:00:03	42:00:05	169	151202	Begin	End	1	31	31	4_8_15_31_Rep6
4	8	0	15	32	8493.22	3316.8	1727.42	7088.34	3015.89	1684.6	Rep6	Control Unconfined	4_8_15_32_Rep6	0	11	00:00:03	02:45:03	12	9900.4	Begin	Split	1	32	32	4_8_15_32_Rep6
4	8	0	15	33	11831.5	3897.71	1741.55	7275.92	3066.14	1690.79	Rep6	Control Unconfined	4_8_15_33_Rep6	0	30	00:00:03	07:30:04	31	27001	Begin	Split	1	33	33	4_8_15_33_Rep6
4	8	0	15	34	18538.6	6264.56	4233.25	8135.99	3344.25	1844.39	Rep6	Control Unconfined	4_8_15_34_Rep6	0	7	00:00:03	01:45:04	8	6301.6	Begin	Merged	1	34	34	4_8_15_34_Rep6
4	8	0	15	35	9083.73	5604.05	4371.26	7219.99	3280.07	1924.93	Rep6	Control Unconfined	4_8_15_35_Rep6	0	5	00:00:03	01:15:04	6	4501.42	Begin	Merged	1	35	35	4_8_15_35_Rep6
4	8	0	15	36	10408.7	7219.3	6079.83	7287.84	3415.68	1938.09	Rep6	Control Unconfined	4_8_15_36_Rep6	0	61	00:00:03	15:15:05	62	54902.4	Begin	Merged	1	36	36	4_8_15_36_Rep6
4	8	0	15	37	8385.82	4582.92	6417	7213.59	3221.41	2026.19	Rep6	Control Unconfined	4_8_15_37_Rep6	0	5	00:00:03	01:15:04	6	4501.42	Begin	Merged	1	37	37	4_8_15_37_Rep6
4	8	0	15	38	10359.1	7275.52	10657.5	7430.51	3606.76	2267.76	Rep6	Control Unconfined	4_8_15_38_Rep6	0	127	00:00:03	31:45:05	128	114302	Begin	Split	1	38	38	4_8_15_38_Rep6
4	8	0	15	39	9361.69	4489.85	2103.65	7219.73	3108.62	1703.38	Rep6	Control Unconfined	4_8_15_39_Rep6	0	87	00:00:03	21:45:03	88	78300.1	Begin	Split	1	39	39	4_8_15_39_Rep6
4	8	0	15	40	9499.73	6325.79	4461.52	7252.05	3313.74	1886.8	Rep6	Control Unconfined	4_8_15_40_Rep6	0	56	00:00:03	14:00:03	57	50400.3	Begin	Cosmos	1	40	40	4_8_15_40_Rep6
4	8	0	15	41	11787	3661.34	1755.79	7329.28	3054.86	1669.01	Rep6	Control Unconfined	4_8_15_41_Rep6	0	25	00:00:03	06:15:04	26	22501.5	Begin	Split	1	41	41	4_8_15_41_Rep6
4	8	0	15	42	9606.98	5952.37	10949.9	7160.63	3276.2	1936.65	Rep6	Control Unconfined	4_8_15_42_Rep6	0	96	00:00:03	24:00:03	97	86399.8	Begin	Split	1	42	42	4_8_15_42_Rep6
4	8	14.6666666666667	4	1	5257.11	5584	7334.79	3514.2	3384.88	1866.59	Rep6	Control Unconfined	4_8_4_1_Rep6	0	137	00:00:03	34:15:04	138	123301	Begin	Merged	1	1	1	4_8_4_1_Rep6
4	8	14.6666666666667	4	4	6677.56	7328.75	11630.6	3578.3	3411.93	1996.58	Rep6	Control Unconfined	4_8_4_4_Rep6	0	77	00:00:03	19:15:03	78	69300.6	Begin	Cosmos	1	4	4	4_8_4_4_Rep6
4	8	14.6666666666667	4	11	4721.93	4977.61	6876.96	3363.97	3324.47	1806.08	Rep6	Control Unconfined	4_8_4_11_Rep6	0	123	00:00:03	30:45:04	124	110701	Begin	Split	1	11	11	4_8_4_11_Rep6
4	8	14.6666666666667	4	13	7319.58	3879.69	1661.93	3524.4	3143.17	1641.35	Rep6	Control Unconfined	4_8_4_13_Rep6	0	68	00:00:03	17:00:05	69	61201.9	Begin	Split	1	13	13	4_8_4_13_Rep6
4	8	14.6666666666667	4	17	4483.02	4692.04	5770.84	3300.05	3238.94	1770.05	Rep6	Control Unconfined	4_8_4_17_Rep6	0	168	00:00:03	42:00:05	169	151202	Begin	End	1	17	17	4_8_4_17_Rep6
4	8	14.6666666666667	4	20	11483.9	3992.78	1859.97	3756.15	3055.72	1628.59	Rep6	Control Unconfined	4_8_4_20_Rep6	0	44	00:00:03	11:00:04	45	39601.2	Begin	Split	1	20	20	4_8_4_20_Rep6
4	8	14.6666666666667	4	22	11602.3	3046.2	1726.7	3942.88	2870.98	1590.58	Rep6	Control Unconfined	4_8_4_22_Rep6	0	48	00:00:03	12:00:04	49	43200.7	Begin	Split	1	22	22	4_8_4_22_Rep6
4	8	14.6666666666667	4	23	7645.35	3979.14	1651.92	3502.74	3104.37	1626.49	Rep6	Control Unconfined	4_8_4_23_Rep6	0	68	00:00:03	17:00:05	69	61201.9	Begin	Cosmos	1	23	23	4_8_4_23_Rep6
4	8	14.6666666666667	4	25	7947.14	4201.26	1630.74	3686.9	3104.06	1608	Rep6	Control Unconfined	4_8_4_25_Rep6	0	62	00:00:03	15:30:03	63	55800.4	Begin	Split	1	25	25	4_8_4_25_Rep6
4	8	14.6666666666667	4	27	7419.7	6225.48	9818.3	3575.02	3228.29	1846.43	Rep6	Control Unconfined	4_8_4_27_Rep6	0	68	00:00:03	17:00:05	69	61201.9	Begin	Cosmos	1	27	27	4_8_4_27_Rep6
4	8	14.6666666666667	4	29	6206.28	4843.39	1655.39	3509.81	3303.3	1638.11	Rep6	Control Unconfined	4_8_4_29_Rep6	1	96	00:15:04	24:00:03	96	85498.9	Cosmos	Split	1	29	29	4_8_4_29_Rep6
4	8	14.6666666666667	4	31	5744.36	3189.3	1644.16	3429.93	3045.19	1627.75	Rep6	Control Unconfined	4_8_4_31_Rep6	1	51	00:15:04	12:45:03	51	44999.1	Cosmos	Cosmos	1	31	31	4_8_4_31_Rep6
4	8	14.6666666666667	4	35	7627.88	3384.63	1644.46	3476.91	2946.76	1602.62	Rep6	Control Unconfined	4_8_4_35_Rep6	3	58	00:45:04	14:30:03	56	49499.4	Cosmos	Split	1	35	35	4_8_4_35_Rep6
4	8	14.6666666666667	4	37	5295.11	5769.33	5381.5	3381.44	3308.61	1730.79	Rep6	Control Unconfined	4_8_4_37_Rep6	4	168	01:00:04	42:00:05	165	147601	Cosmos	End	1	37	37	4_8_4_37_Rep6
4	8	14.6666666666667	4	38	4990.84	2994.1	1632.8	3325.88	2958.09	1610.48	Rep6	Control Unconfined	4_8_4_38_Rep6	4	44	01:00:04	11:00:04	41	36000	Cosmos	Cosmos	1	38	38	4_8_4_38_Rep6
4	8	14.6666666666667	4	40	6361.81	5578.72	4012.38	3574.71	3213.68	1674.39	Rep6	Control Unconfined	4_8_4_40_Rep6	5	67	01:15:04	16:45:03	63	55798.9	Cosmos	Cosmos	1	40	40	4_8_4_40_Rep6
4	8	14.6666666666667	4	47	7675.4	3762.22	1667.74	3518.32	3087.2	1629.84	Rep6	Control Unconfined	4_8_4_47_Rep6	8	96	02:00:06	24:00:03	89	79196.4	Cosmos	Split	1	47	47	4_8_4_47_Rep6
4	8	14.6666666666667	4	49	8296.55	4551.44	1639.48	3658.64	3169.63	1612.17	Rep6	Control Unconfined	4_8_4_49_Rep6	10	168	02:30:05	42:00:05	159	142200	Cosmos	End	1	49	49	4_8_4_49_Rep6
4	8	14.6666666666667	4	54	5843.48	4023.06	1641.18	3416.31	3146.16	1625.45	Rep6	Control Unconfined	4_8_4_54_Rep6	12	168	03:00:05	42:00:05	157	140400	Cosmos	End	1	54	54	4_8_4_54_Rep6
4	8	14.6666666666667	4	59	4894.18	4285.44	3989.06	3317.66	3128.42	1689.35	Rep6	Control Unconfined	4_8_4_59_Rep6	13	136	03:15:03	34:00:03	124	110700	Cosmos	Cosmos	1	59	59	4_8_4_59_Rep6
4	8	14.6666666666667	4	61	5064.14	3003.73	1631.65	3316.86	3003.36	1615.9	Rep6	Control Unconfined	4_8_4_61_Rep6	15	82	03:45:05	20:30:04	68	60299.2	Cosmos	Cosmos	1	61	61	4_8_4_61_Rep6
4	8	14.6666666666667	4	62	5633.17	4274.45	1621.29	3439.38	3104.65	1611.52	Rep6	Control Unconfined	4_8_4_62_Rep6	16	168	04:00:05	42:00:05	153	136799	Cosmos	End	1	62	62	4_8_4_62_Rep6
4	8	14.6666666666667	4	63	6003.76	3713.98	1628.44	3445.63	3066.34	1614.7	Rep6	Control Unconfined	4_8_4_63_Rep6	17	70	04:15:04	17:30:03	54	47698.8	Cosmos	Cosmos	1	63	63	4_8_4_63_Rep6
4	8	14.6666666666667	4	64	4590.45	3439.96	1636.09	3392.38	3072.11	1632.88	Rep6	Control Unconfined	4_8_4_64_Rep6	17	62	04:15:04	15:30:03	46	40499.2	Cosmos	Cosmos	1	64	64	4_8_4_64_Rep6
4	8	14.6666666666667	4	65	5719.48	4180.97	1674.56	3403.86	3158.45	1635.7	Rep6	Control Unconfined	4_8_4_65_Rep6	17	83	04:15:04	20:45:04	67	59399.6	Merged	Cosmos	1	65	65	4_8_4_65_Rep6
4	8	14.6666666666667	4	67	4077.85	3975.23	5509.32	3274.88	3152.65	1788.01	Rep6	Control Unconfined	4_8_4_67_Rep6	18	168	04:30:03	42:00:05	151	135001	Cosmos	End	1	67	67	4_8_4_67_Rep6
4	8	14.6666666666667	4	68	6697.76	4176.76	1640.48	3394.51	3056.5	1615.15	Rep6	Control Unconfined	4_8_4_68_Rep6	18	140	04:30:03	35:00:05	123	109801	Split	Cosmos	2	32	32	4_8_4_32_Rep6
4	8	14.6666666666667	4	70	4009.39	4054.66	3471.47	3198.89	3098.93	1673.06	Rep6	Control Unconfined	4_8_4_70_Rep6	19	168	04:45:04	42:00:05	150	134101	Cosmos	End	1	70	70	4_8_4_70_Rep6
4	8	14.6666666666667	4	73	4767.1	4878.53	11395.6	3368.54	3245.02	2030.94	Rep6	Control Unconfined	4_8_4_73_Rep6	22	168	05:30:03	42:00:05	147	131401	Cosmos	End	1	73	73	4_8_4_73_Rep6
4	8	14.6666666666667	4	74	7759.37	4706.53	1648.97	3629.78	3201.59	1617.12	Rep6	Control Unconfined	4_8_4_74_Rep6	22	76	05:30:03	19:00:03	55	48599.3	Split	Cosmos	2	39	39	4_8_4_39_Rep6
4	8	14.6666666666667	4	75	9505.38	3991.7	1703.5	3872.9	3141.02	1619.08	Rep6	Control Unconfined	4_8_4_75_Rep6	22	57	05:30:03	14:15:03	36	31499.7	Split	Cosmos	2	39	39	4_8_4_39_Rep6
4	8	14.6666666666667	4	76	5775.81	3848.86	1637.76	3416.72	3134.06	1620.13	Rep6	Control Unconfined	4_8_4_76_Rep6	23	140	05:45:04	35:00:05	118	105301	Split	Cosmos	3	55	15	4_8_4_55_Rep6
4	8	14.6666666666667	4	81	4612.27	4849.26	3309.51	3265.57	3165.22	1677.13	Rep6	Control Unconfined	4_8_4_81_Rep6	25	168	06:15:04	42:00:05	144	128700	Cosmos	End	1	81	81	4_8_4_81_Rep6
4	8	14.6666666666667	4	85	5087.5	3542.9	1635.08	3330.94	3041.61	1621.34	Rep6	Control Unconfined	4_8_4_85_Rep6	26	99	06:30:02	24:45:04	74	65701.9	Cosmos	Split	1	85	85	4_8_4_85_Rep6
4	8	14.6666666666667	4	86	9447.84	5678.74	1658.66	3831.63	3342.21	1622.73	Rep6	Control Unconfined	4_8_4_86_Rep6	27	68	06:45:05	17:00:05	42	36899.7	Cosmos	Merged	1	86	86	4_8_4_86_Rep6
4	8	14.6666666666667	4	87	4021.27	3538.52	1623.87	3236.97	3026.68	1615.98	Rep6	Control Unconfined	4_8_4_87_Rep6	28	113	07:00:04	28:15:04	86	76500.4	Cosmos	Cosmos	1	87	87	4_8_4_87_Rep6
4	8	14.6666666666667	4	88	4447.86	3775.83	2926.66	3353.67	3076.32	1683.75	Rep6	Control Unconfined	4_8_4_88_Rep6	28	168	07:00:04	42:00:05	141	126001	Cosmos	End	1	88	88	4_8_4_88_Rep6
4	8	14.6666666666667	4	89	3934.99	4013.75	2139.25	3231.72	3142.45	1651.23	Rep6	Control Unconfined	4_8_4_89_Rep6	29	116	07:15:04	29:00:04	88	78300.3	Cosmos	Cosmos	1	89	89	4_8_4_89_Rep6
4	8	14.6666666666667	4	94	3774.52	3767.44	1600.83	3207.2	3009.12	1605.45	Rep6	Control Unconfined	4_8_4_94_Rep6	30	44	07:30:04	11:00:04	15	12600.1	Cosmos	Cosmos	1	94	94	4_8_4_94_Rep6
4	8	14.6666666666667	4	95	3757.14	3741.36	2411.3	3225.74	3105.17	1651.56	Rep6	Control Unconfined	4_8_4_95_Rep6	31	168	07:45:04	42:00:05	138	123300	Split	End	3	83	21	4_8_4_83_Rep6
4	8	14.6666666666667	4	96	3789	3784.55	2456.2	3234.12	3097.98	1651.92	Rep6	Control Unconfined	4_8_4_96_Rep6	31	57	07:45:04	14:15:03	27	23399.1	Split	Cosmos	3	83	21	4_8_4_83_Rep6
4	8	14.6666666666667	4	97	8588.71	4234.7	1632.6	3708.21	3053.02	1603.16	Rep6	Control Unconfined	4_8_4_97_Rep6	31	168	07:45:04	42:00:05	138	123300	Cosmos	End	1	97	97	4_8_4_97_Rep6
4	8	14.6666666666667	4	98	4385.2	3905	3659.33	3310.82	3009.19	1675.85	Rep6	Control Unconfined	4_8_4_98_Rep6	31	156	07:45:04	39:00:05	126	112501	Cosmos	Cosmos	1	98	98	4_8_4_98_Rep6
4	8	14.6666666666667	4	100	4169.54	3953.56	2848.17	3298.19	3054.04	1654.57	Rep6	Control Unconfined	4_8_4_100_Rep6	32	131	08:00:04	32:45:04	100	89100.7	Cosmos	Split	1	100	100	4_8_4_100_Rep6
4	8	14.6666666666667	4	101	5207.94	5189.07	7477.44	3384.84	3188.24	1827.31	Rep6	Control Unconfined	4_8_4_101_Rep6	34	108	08:30:05	27:00:04	75	66599	Merged	Split	1	101	101	4_8_4_101_Rep6
4	8	14.6666666666667	4	104	4227.48	3639.76	2935.14	3278.72	3071.62	1666.74	Rep6	Control Unconfined	4_8_4_104_Rep6	35	138	08:45:03	34:30:04	104	92700.6	Cosmos	Cosmos	1	104	104	4_8_4_104_Rep6
4	8	14.6666666666667	4	107	4751.73	3312.51	1613.32	3276.45	2954.21	1600.03	Rep6	Control Unconfined	4_8_4_107_Rep6	38	168	09:30:03	42:00:05	131	117002	Cosmos	End	1	107	107	4_8_4_107_Rep6
4	8	14.6666666666667	4	110	3736.86	3526.58	2145.95	3191.95	3044.77	1638.04	Rep6	Control Unconfined	4_8_4_110_Rep6	40	168	10:00:04	42:00:05	129	115201	Cosmos	End	1	110	110	4_8_4_110_Rep6
4	8	14.6666666666667	4	111	4367.33	4450.12	5676.06	3249.64	3120.5	1729.72	Rep6	Control Unconfined	4_8_4_111_Rep6	40	168	10:00:04	42:00:05	129	115201	Cosmos	End	1	111	111	4_8_4_111_Rep6
4	8	14.6666666666667	4	114	3557.13	3480.36	2840.08	3276.09	3125.04	1870.53	Rep6	Control Unconfined	4_8_4_114_Rep6	41	167	10:15:05	41:45:03	127	113398	Cosmos	Cosmos	1	114	114	4_8_4_114_Rep6
4	8	14.6666666666667	4	115	4028.57	4113.94	3257.75	3278.66	3160.14	1680.05	Rep6	Control Unconfined	4_8_4_115_Rep6	42	44	10:30:05	11:00:04	3	1799.37	Cosmos	Cosmos	1	115	115	4_8_4_115_Rep6
4	8	14.6666666666667	4	116	4567.63	4897.1	2884.14	3323.51	3230.18	1772.43	Rep6	Control Unconfined	4_8_4_116_Rep6	42	168	10:30:05	42:00:05	127	113400	Cosmos	End	1	116	116	4_8_4_116_Rep6
4	8	14.6666666666667	4	117	6183.92	4753.44	6909.79	3525.75	3149.13	1840.24	Rep6	Control Unconfined	4_8_4_117_Rep6	44	168	11:00:04	42:00:05	125	111601	Cosmos	End	1	117	117	4_8_4_117_Rep6
4	8	14.6666666666667	4	118	3790.08	3459.23	2149.86	3204.26	3042.9	1641.5	Rep6	Control Unconfined	4_8_4_118_Rep6	44	168	11:00:04	42:00:05	125	111601	Cosmos	End	1	118	118	4_8_4_118_Rep6
4	8	22	25	10	5648.29	6254.93	4818.23	2736.81	3585.78	1749.04	Rep6	Control Unconfined	4_8_25_10_Rep6	0	164	00:00:03	41:00:02	165	147600	Begin	Split	1	10	10	4_8_25_10_Rep6
4	8	22	25	16	5322.41	6986.19	8999.48	2714.07	3652.14	1891.57	Rep6	Control Unconfined	4_8_25_16_Rep6	0	168	00:00:03	42:00:05	169	151202	Begin	End	1	16	16	4_8_25_16_Rep6
4	8	22	25	17	5426.51	5046.2	1660.1	2710.46	3452.55	1642.41	Rep6	Control Unconfined	4_8_25_17_Rep6	0	103	00:00:03	25:45:04	104	92701.2	Begin	Split	1	17	17	4_8_25_17_Rep6
4	8	22	25	20	9218.93	3307.98	1719.21	3069.36	3251.36	1661.66	Rep6	Control Unconfined	4_8_25_20_Rep6	0	70	00:00:03	17:30:03	71	63000	Begin	Split	1	20	20	4_8_25_20_Rep6
4	8	22	25	45	4007.61	3244.44	1651.18	2641.4	3203.32	1637.98	Rep6	Control Unconfined	4_8_25_45_Rep6	3	69	00:45:04	17:15:03	67	59398.9	Merged	Cosmos	1	45	45	4_8_25_45_Rep6
4	8	22	25	47	3484.41	4546.59	5342.47	2515.64	3390.88	1763.27	Rep6	Control Unconfined	4_8_25_47_Rep6	6	168	01:30:04	42:00:05	163	145801	Cosmos	End	1	47	47	4_8_25_47_Rep6
4	8	22	25	48	6513.41	4970.14	3611.6	2748.37	3439.46	1704.17	Rep6	Control Unconfined	4_8_25_48_Rep6	6	116	01:30:04	29:00:04	111	99000.3	Cosmos	Split	1	48	48	4_8_25_48_Rep6
4	8	22	25	50	5158.61	3795.04	1641.58	2660.25	3196.66	1624.29	Rep6	Control Unconfined	4_8_25_50_Rep6	6	80	01:30:04	20:00:04	75	66600.7	Cosmos	Split	1	50	50	4_8_25_50_Rep6
4	8	22	25	56	4410.73	5768.38	6077.54	2654.95	3504.06	1826.99	Rep6	Control Unconfined	4_8_25_56_Rep6	8	139	02:00:06	34:45:05	132	117898	Cosmos	Cosmos	1	56	56	4_8_25_56_Rep6
4	8	22	25	57	9026.97	6931.47	6146.73	3052.78	3557.52	1776.98	Rep6	Control Unconfined	4_8_25_57_Rep6	9	168	02:15:04	42:00:05	160	143101	Cosmos	End	1	57	57	4_8_25_57_Rep6
4	8	22	25	58	4371.54	5562.94	10392.8	2743.79	3607.56	1924.49	Rep6	Control Unconfined	4_8_25_58_Rep6	9	168	02:15:04	42:00:05	160	143101	Cosmos	End	1	58	58	4_8_25_58_Rep6
4	8	22	25	59	5273.04	4373.62	1652.94	2666.25	3275.79	1640.67	Rep6	Control Unconfined	4_8_25_59_Rep6	9	119	02:15:04	29:45:03	111	98999.3	Cosmos	Split	1	59	59	4_8_25_59_Rep6
4	8	22	25	61	5089.29	3240.1	1665.02	2647.65	3194.61	1643.03	Rep6	Control Unconfined	4_8_25_61_Rep6	11	72	02:45:03	18:00:04	62	54900.9	Cosmos	Cosmos	1	61	61	4_8_25_61_Rep6
4	8	22	25	64	6170.69	3786.7	1684.05	2780.76	3299.09	1653.31	Rep6	Control Unconfined	4_8_25_64_Rep6	12	74	03:00:05	18:30:04	63	55799.3	Cosmos	Cosmos	1	64	64	4_8_25_64_Rep6
4	8	22	25	65	9249.36	4735.01	1683.22	3085.69	3393.81	1646.21	Rep6	Control Unconfined	4_8_25_65_Rep6	12	106	03:00:05	26:30:02	95	84597.5	Cosmos	Split	1	65	65	4_8_25_65_Rep6
4	8	22	25	67	7835.26	3978.91	1653.05	2901.16	3245.68	1744.56	Rep6	Control Unconfined	4_8_25_67_Rep6	15	80	03:45:05	20:00:04	66	58499.4	Cosmos	Cosmos	1	67	67	4_8_25_67_Rep6
4	8	22	25	71	6540.71	4742.05	1679.45	2755.38	3380.93	1654.81	Rep6	Control Unconfined	4_8_25_71_Rep6	17	116	04:15:04	29:00:04	100	89099.9	Cosmos	Split	1	71	71	4_8_25_71_Rep6
4	8	22	25	72	4559.13	5867.89	3360.42	2654.74	3422.96	1671.05	Rep6	Control Unconfined	4_8_25_72_Rep6	18	168	04:30:03	42:00:05	151	135001	Cosmos	End	1	72	72	4_8_25_72_Rep6
4	8	22	25	76	9143.63	3754.09	1678.72	2957.77	3195.69	1631.19	Rep6	Control Unconfined	4_8_25_76_Rep6	18	86	04:30:03	21:30:04	69	61200.6	Cosmos	Split	1	76	76	4_8_25_76_Rep6
4	8	22	25	77	6138.78	4902.47	2602.56	2763.86	3406.29	1665.5	Rep6	Control Unconfined	4_8_25_77_Rep6	19	168	04:45:04	42:00:05	150	134101	Cosmos	End	1	77	77	4_8_25_77_Rep6
4	8	22	25	79	3693.04	4404.42	3809.5	2562.1	3265.52	1696.69	Rep6	Control Unconfined	4_8_25_79_Rep6	21	138	05:15:04	34:30:04	118	105300	Cosmos	Cosmos	1	79	79	4_8_25_79_Rep6
4	8	22	25	80	4624.65	6105.33	3864.5	2595.04	3468.87	1710.15	Rep6	Control Unconfined	4_8_25_80_Rep6	21	133	05:15:04	33:15:02	113	100798	Cosmos	Split	1	80	80	4_8_25_80_Rep6
4	8	22	25	81	9129.16	5170.65	1648.02	2965.32	3289.2	1611.91	Rep6	Control Unconfined	4_8_25_81_Rep6	21	132	05:15:04	33:00:04	112	99900.6	Cosmos	Merged	1	81	81	4_8_25_81_Rep6
4	8	22	25	82	4300.98	4234.98	1647.74	2605.33	3297.26	1638.62	Rep6	Control Unconfined	4_8_25_82_Rep6	21	101	05:15:04	25:15:04	81	72000.1	Cosmos	Cosmos	1	82	82	4_8_25_82_Rep6
4	8	22	25	83	5838.78	4460.48	3354.17	2878.48	3321.78	1713.22	Rep6	Control Unconfined	4_8_25_83_Rep6	21	68	05:15:04	17:00:05	48	42301	Cosmos	Merged	1	83	83	4_8_25_83_Rep6
4	8	22	25	84	5431.17	3871.02	1666.29	2796.9	3225.42	1640.09	Rep6	Control Unconfined	4_8_25_84_Rep6	22	68	05:30:03	17:00:05	47	41401.2	Cosmos	Merged	1	84	84	4_8_25_84_Rep6
4	8	22	25	85	6204.18	4900.35	1846.62	2848.65	3466.17	1691.11	Rep6	Control Unconfined	4_8_25_85_Rep6	24	113	06:00:03	28:15:04	90	80101.4	Cosmos	Split	1	85	85	4_8_25_85_Rep6
4	8	22	25	91	5740.7	4343.8	1676.8	2637.19	3345.43	1665.54	Rep6	Control Unconfined	4_8_25_91_Rep6	28	124	07:00:04	31:00:03	97	86399.3	Cosmos	Split	1	91	91	4_8_25_91_Rep6
4	8	22	25	94	4824.59	4779.88	2765.22	2683.74	3373.91	1691.08	Rep6	Control Unconfined	4_8_25_94_Rep6	29	168	07:15:04	42:00:05	140	125101	Cosmos	End	1	94	94	4_8_25_94_Rep6
4	8	22	25	95	5825.75	3262.9	1684.01	3026.63	3341.39	1678.56	Rep6	Control Unconfined	4_8_25_95_Rep6	30	66	07:30:04	16:30:03	37	32399.4	Cosmos	Cosmos	1	95	95	4_8_25_95_Rep6
4	8	22	25	97	3390.91	4474.84	3748.84	2465.92	3334.12	1708.97	Rep6	Control Unconfined	4_8_25_97_Rep6	30	168	07:30:04	42:00:05	139	124201	Cosmos	End	1	97	97	4_8_25_97_Rep6
4	8	22	25	98	6456.65	4579.12	1720.86	2828.5	3225.7	1630.11	Rep6	Control Unconfined	4_8_25_98_Rep6	30	119	07:30:04	29:45:03	90	80099.1	Cosmos	Split	1	98	98	4_8_25_98_Rep6
4	8	22	25	102	4995.88	4750.77	1664.24	2661.43	3424.17	1653.8	Rep6	Control Unconfined	4_8_25_102_Rep6	33	102	08:15:04	25:30:05	70	62101.9	Cosmos	Cosmos	1	102	102	4_8_25_102_Rep6
4	8	22	25	104	4644.27	3943.09	1643.87	2667.59	3272.28	1633.15	Rep6	Control Unconfined	4_8_25_104_Rep6	33	120	08:15:04	30:00:03	88	78299.5	Cosmos	Cosmos	1	104	104	4_8_25_104_Rep6
4	8	22	25	110	3494.37	4609.46	2775.04	2581.99	3332.12	1673.97	Rep6	Control Unconfined	4_8_25_110_Rep6	35	77	08:45:03	19:15:03	43	37800.2	Cosmos	Cosmos	1	110	110	4_8_25_110_Rep6
4	8	22	25	112	4456.96	4389.25	2431.79	2557.07	3352.82	1673.34	Rep6	Control Unconfined	4_8_25_112_Rep6	38	129	09:30:03	32:15:04	92	81901.6	Cosmos	Cosmos	1	112	112	4_8_25_112_Rep6
4	8	22	25	114	4568.93	4085.49	2013.52	2621.19	3272.53	1658.1	Rep6	Control Unconfined	4_8_25_114_Rep6	38	120	09:30:03	30:00:03	83	73800.3	Cosmos	Split	1	114	114	4_8_25_114_Rep6
4	8	22	25	115	3946.73	4156.15	2906.19	2576.69	3373.11	1700.41	Rep6	Control Unconfined	4_8_25_115_Rep6	38	139	09:30:03	34:45:05	102	90901.8	Cosmos	Split	1	115	115	4_8_25_115_Rep6
4	8	22	25	116	3530.93	4244.21	1644.92	2500.02	3270.08	1641.48	Rep6	Control Unconfined	4_8_25_116_Rep6	38	127	09:30:03	31:45:05	90	80102.1	Cosmos	Cosmos	1	116	116	4_8_25_116_Rep6
4	8	22	25	117	3406.87	4189.28	1953.81	2544.87	3271.48	1638.66	Rep6	Control Unconfined	4_8_25_117_Rep6	39	70	09:45:04	17:30:03	32	27898.4	Split	Merged	2	100	100	4_8_25_100_Rep6
4	8	22	25	118	3874.62	4287.13	1651.24	2562.15	3270.55	1625.93	Rep6	Control Unconfined	4_8_25_118_Rep6	39	168	09:45:04	42:00:05	130	116100	Split	End	2	100	100	4_8_25_100_Rep6
4	8	22	25	119	3664.62	4801.13	3188.49	2556.23	3324.21	1684.35	Rep6	Control Unconfined	4_8_25_119_Rep6	39	168	09:45:04	42:00:05	130	116100	Cosmos	End	1	119	119	4_8_25_119_Rep6
4	8	22	25	122	4546.16	3935.11	1644.22	2636.54	3239.73	1630.89	Rep6	Control Unconfined	4_8_25_122_Rep6	40	117	10:00:04	29:15:03	78	69299.8	Cosmos	Cosmos	1	122	122	4_8_25_122_Rep6
4	8	22	25	125	3537.68	4658.25	3842.56	2526.25	3390.27	1718.86	Rep6	Control Unconfined	4_8_25_125_Rep6	42	168	10:30:05	42:00:05	127	113400	Cosmos	End	1	125	125	4_8_25_125_Rep6
4	8	22	25	126	3178.38	3919.86	1640.98	2478.13	3191.78	1628.53	Rep6	Control Unconfined	4_8_25_126_Rep6	43	101	10:45:05	25:15:04	59	52198.8	Cosmos	Cosmos	1	126	126	4_8_25_126_Rep6
4	8	22	25	130	4139.33	4152.97	3193.48	2557.81	3313.22	1686.72	Rep6	Control Unconfined	4_8_25_130_Rep6	46	125	11:30:04	31:15:05	80	71100.8	Cosmos	Split	1	130	130	4_8_25_130_Rep6
4	8	22	25	134	4202.04	4164.05	1701.27	2589.49	3374.66	1685.17	Rep6	Control Unconfined	4_8_25_134_Rep6	48	131	12:00:04	32:45:04	84	74700.7	Cosmos	Split	1	134	134	4_8_25_134_Rep6
4	8	22	25	135	3230.82	3579.87	1964.79	2548.71	3236.89	1751.88	Rep6	Control Unconfined	4_8_25_135_Rep6	48	70	12:00:04	17:30:03	23	19799.3	Cosmos	Split	1	135	135	4_8_25_135_Rep6
4	8	22	25	137	3380.23	4119.87	2468.57	2502.49	3254.64	1661.15	Rep6	Control Unconfined	4_8_25_137_Rep6	50	156	12:30:04	39:00:05	107	95400.3	Cosmos	Split	1	137	137	4_8_25_137_Rep6
4	8	22	25	138	3270.3	3933.04	2392.77	2502.99	3258.05	1658.69	Rep6	Control Unconfined	4_8_25_138_Rep6	51	140	12:45:03	35:00:05	90	80101.9	Cosmos	Cosmos	1	138	138	4_8_25_138_Rep6
4	8	22	25	139	3980.67	5087.19	6960.72	2649.89	3487.14	1806.32	Rep6	Control Unconfined	4_8_25_139_Rep6	52	164	13:00:05	41:00:02	113	100797	Cosmos	Merged	1	139	139	4_8_25_139_Rep6
4	8	22	25	141	3121.66	4023.57	2196.55	2528.06	3271.06	1650.11	Rep6	Control Unconfined	4_8_25_141_Rep6	53	147	13:15:04	36:45:05	95	84600.6	Split	Cosmos	2	55	55	4_8_25_55_Rep6
4	8	22	25	144	3587.39	3906.41	1892.53	2532.84	3236.35	1646.98	Rep6	Control Unconfined	4_8_25_144_Rep6	55	120	13:45:05	30:00:03	66	58498.3	Cosmos	Cosmos	1	144	144	4_8_25_144_Rep6
4	8	22	25	146	4131.63	4135.39	3107.45	2840.42	3453.77	1933.47	Rep6	Control Unconfined	4_8_25_146_Rep6	55	165	13:45:05	41:15:04	111	98999.4	Cosmos	Cosmos	1	146	146	4_8_25_146_Rep6
4	8	22	25	147	14208.7	6240.18	1732.61	3566.92	3565.74	1692.51	Rep6	Control Unconfined	4_8_25_147_Rep6	56	115	14:00:03	28:45:04	60	53101.1	Merged	Split	1	147	147	4_8_25_147_Rep6
4	8	22	25	149	3322.36	4357.19	1937.88	2694.31	3555.44	1701.69	Rep6	Control Unconfined	4_8_25_149_Rep6	57	72	14:15:03	18:00:04	16	13501	Split	Split	2	7	7	4_8_25_7_Rep6
4	8	22	25	150	3139.84	3473.09	2358.15	2483.16	3153.37	1667.54	Rep6	Control Unconfined	4_8_25_150_Rep6	58	164	14:30:03	41:00:02	107	95398.9	Cosmos	Split	1	150	150	4_8_25_150_Rep6
4	8	22	25	151	3247.32	3691.58	2056.95	2515.55	3227.42	1645.17	Rep6	Control Unconfined	4_8_25_151_Rep6	58	70	14:30:03	17:30:03	13	10799.3	Cosmos	Merged	1	151	151	4_8_25_151_Rep6
4	8	22	25	152	3005.95	3549.12	2304.43	2469.48	3170.04	1662.72	Rep6	Control Unconfined	4_8_25_152_Rep6	59	140	14:45:04	35:00:05	82	72900.5	Cosmos	Cosmos	1	152	152	4_8_25_152_Rep6
4	8	22	25	153	3147.11	4042.83	2180.79	2511.07	3227.11	1627.94	Rep6	Control Unconfined	4_8_25_153_Rep6	59	145	14:45:04	36:15:04	87	77399.7	Cosmos	Cosmos	1	153	153	4_8_25_153_Rep6
4	8	22	25	154	5539.94	4885.33	3690.46	2652.88	3224.23	1733.87	Rep6	Control Unconfined	4_8_25_154_Rep6	60	68	15:00:04	17:00:05	9	7200.75	Merged	Split	1	154	154	4_8_25_154_Rep6
4	8	22	25	155	3018.11	3702.21	2150.07	2484.47	3189.33	1648.25	Rep6	Control Unconfined	4_8_25_155_Rep6	60	78	15:00:04	19:30:03	19	16199.2	Cosmos	Split	1	155	155	4_8_25_155_Rep6
4	8	22	25	156	3169.15	4192.16	1822.19	2543.77	3392.94	1645.82	Rep6	Control Unconfined	4_8_25_156_Rep6	61	71	15:15:05	17:45:03	11	8998.2	Split	Merged	2	8	8	4_8_25_8_Rep6
4	8	22	25	157	3084.91	4092.64	1796.1	2532.42	3383.17	1641.58	Rep6	Control Unconfined	4_8_25_157_Rep6	61	71	15:15:05	17:45:03	11	8998.2	Split	Merged	2	8	8	4_8_25_8_Rep6
4	8	22	25	159	3115.41	3742.9	2173.37	2502.02	3198.69	1652.83	Rep6	Control Unconfined	4_8_25_159_Rep6	62	149	15:30:03	37:15:03	88	78300.2	Cosmos	Split	1	159	159	4_8_25_159_Rep6
4	8	22	25	160	4708.01	5759.72	15954	3439.01	4321.33	3789.59	Rep6	Control Unconfined	4_8_25_160_Rep6	65	71	16:15:03	17:45:03	7	5400.35	Cosmos	Cosmos	1	160	160	4_8_25_160_Rep6
4	8	22	25	161	3173.45	3731.97	2092.18	2599.63	3319.42	1675.67	Rep6	Control Unconfined	4_8_25_161_Rep6	66	112	16:30:03	28:00:04	47	41400.4	Cosmos	Cosmos	1	161	161	4_8_25_161_Rep6
4	8	22	25	162	3027.63	3839.38	2775.03	2472.21	3213.06	1668.85	Rep6	Control Unconfined	4_8_25_162_Rep6	66	165	16:30:03	41:15:04	100	89101	Cosmos	Split	1	162	162	4_8_25_162_Rep6
4	8	22	25	163	4845.32	3985.4	1616.04	2749.75	3164.45	1597.85	Rep6	Control Unconfined	4_8_25_163_Rep6	66	92	16:30:03	23:00:05	27	23401.4	Cosmos	Cosmos	1	163	163	4_8_25_163_Rep6
4	8	43.6666666666667	5	10	4141.75	5719.22	1687.03	2077.05	3788.36	1661.44	Rep6	Control Unconfined	4_8_5_10_Rep6	0	168	00:00:03	42:00:05	169	151202	Begin	End	1	10	10	4_8_5_10_Rep6
4	8	43.6666666666667	5	14	11375.7	4257.38	1749.85	2514.01	3809.75	1682.16	Rep6	Control Unconfined	4_8_5_14_Rep6	0	154	00:00:03	38:30:04	155	138601	Begin	Cosmos	1	14	14	4_8_5_14_Rep6
4	8	43.6666666666667	5	17	9318.12	5747.78	1735.75	2560.09	4058.09	1691.68	Rep6	Control Unconfined	4_8_5_17_Rep6	0	168	00:00:03	42:00:05	169	151202	Begin	End	1	17	17	4_8_5_17_Rep6
4	8	43.6666666666667	5	37	4392.56	6719.36	6187.62	2051.34	3690.36	1725	Rep6	Control Unconfined	4_8_5_37_Rep6	4	139	01:00:04	34:45:05	136	121501	Cosmos	Cosmos	1	37	37	4_8_5_37_Rep6
4	8	43.6666666666667	5	41	7282.2	5582.73	1816.42	2283.41	3826.36	1671.84	Rep6	Control Unconfined	4_8_5_41_Rep6	7	168	01:45:04	42:00:05	162	144900	Cosmos	End	1	41	41	4_8_5_41_Rep6
4	8	43.6666666666667	5	49	3171.34	4438.5	1802.84	1952.78	3788.71	1675.51	Rep6	Control Unconfined	4_8_5_49_Rep6	12	167	03:00:05	41:45:03	156	139498	Cosmos	Merged	1	49	49	4_8_5_49_Rep6
4	8	43.6666666666667	5	50	3239.51	5324.49	6722.55	2028.37	3859.93	1785.68	Rep6	Control Unconfined	4_8_5_50_Rep6	12	168	03:00:05	42:00:05	157	140400	Cosmos	End	1	50	50	4_8_5_50_Rep6
4	8	43.6666666666667	5	54	3900.95	4091.89	1688.08	2088.59	3758.3	1678.57	Rep6	Control Unconfined	4_8_5_54_Rep6	14	148	03:30:04	37:00:04	135	120601	Cosmos	Cosmos	1	54	54	4_8_5_54_Rep6
4	8	43.6666666666667	5	56	4868.27	6902.4	4196.75	2279.55	4044.59	1745.86	Rep6	Control Unconfined	4_8_5_56_Rep6	15	168	03:45:05	42:00:05	154	137700	Cosmos	End	1	56	56	4_8_5_56_Rep6
4	8	43.6666666666667	5	57	5333.82	4082.96	1705.13	2290.14	3773.19	1672.09	Rep6	Control Unconfined	4_8_5_57_Rep6	15	152	03:45:05	38:00:05	138	123300	Cosmos	Merged	1	57	57	4_8_5_57_Rep6
4	8	43.6666666666667	5	61	4114.68	4462.39	1687.02	2015.87	3694.06	1655.52	Rep6	Control Unconfined	4_8_5_61_Rep6	19	168	04:45:04	42:00:05	150	134101	Cosmos	End	1	61	61	4_8_5_61_Rep6
4	8	43.6666666666667	5	62	4612.55	4465.95	1695.05	2043.73	3709.43	1656.35	Rep6	Control Unconfined	4_8_5_62_Rep6	19	168	04:45:04	42:00:05	150	134101	Cosmos	End	1	62	62	4_8_5_62_Rep6
4	8	43.6666666666667	5	67	6897.95	5160.67	1701.79	2181.45	3829.39	1673.6	Rep6	Control Unconfined	4_8_5_67_Rep6	24	168	06:00:03	42:00:05	145	129602	Cosmos	End	1	67	67	4_8_5_67_Rep6
4	8	43.6666666666667	5	68	6212.43	4118.77	1777.14	2353.16	3666.89	1708.16	Rep6	Control Unconfined	4_8_5_68_Rep6	26	166	06:30:02	41:30:03	141	126000	Cosmos	Cosmos	1	68	68	4_8_5_68_Rep6
4	8	43.6666666666667	5	77	6709.69	4029.04	1687.01	2297.32	3697.74	1666.54	Rep6	Control Unconfined	4_8_5_77_Rep6	31	150	07:45:04	37:30:04	120	107100	Cosmos	Split	1	77	77	4_8_5_77_Rep6
4	8	43.6666666666667	5	79	10262.8	6161.02	1759.16	2587.49	4032.04	1699.93	Rep6	Control Unconfined	4_8_5_79_Rep6	31	168	07:45:04	42:00:05	138	123300	Split	End	2	19	19	4_8_5_19_Rep6
4	8	43.6666666666667	5	86	8685.33	5650.16	1803.4	2544.1	4011.42	1703.59	Rep6	Control Unconfined	4_8_5_86_Rep6	39	168	09:45:04	42:00:05	130	116100	Cosmos	End	1	86	86	4_8_5_86_Rep6
4	8	43.6666666666667	5	92	7061.89	6075.07	1694.98	2330.11	3927.76	1669.5	Rep6	Control Unconfined	4_8_5_92_Rep6	42	152	10:30:05	38:00:05	111	99000	Split	Merged	2	28	28	4_8_5_28_Rep6
4	8	43.6666666666667	5	93	5620.59	5338.8	1671.61	2174.21	3807.38	1653.76	Rep6	Control Unconfined	4_8_5_93_Rep6	42	168	10:30:05	42:00:05	127	113400	Split	End	2	28	28	4_8_5_28_Rep6
4	8	43.6666666666667	5	100	8368.16	7871.87	2351.3	2434.98	4152.24	1717.61	Rep6	Control Unconfined	4_8_5_100_Rep6	46	168	11:30:04	42:00:05	123	109801	Cosmos	End	1	100	100	4_8_5_100_Rep6
4	8	43.6666666666667	5	102	4178.84	3514.79	1685.99	2133.73	3502.4	1657.66	Rep6	Control Unconfined	4_8_5_102_Rep6	48	168	12:00:04	42:00:05	121	108001	Cosmos	End	1	102	102	4_8_5_102_Rep6
4	8	43.6666666666667	5	104	8734.6	4957.07	1713.56	2336.73	3822.01	1677.34	Rep6	Control Unconfined	4_8_5_104_Rep6	49	168	12:15:03	42:00:05	120	107102	Cosmos	End	1	104	104	4_8_5_104_Rep6
4	8	43.6666666666667	5	106	10905.8	4810.13	1776.8	2572.21	3887.07	1686.5	Rep6	Control Unconfined	4_8_5_106_Rep6	50	140	12:30:04	35:00:05	91	81000.3	Cosmos	Split	1	106	106	4_8_5_106_Rep6
4	8	43.6666666666667	5	112	8373.06	4791.9	1705.66	2487.18	3809.97	1661.06	Rep6	Control Unconfined	4_8_5_112_Rep6	58	166	14:30:03	41:30:03	109	97199.1	Cosmos	Cosmos	1	112	112	4_8_5_112_Rep6
4	8	43.6666666666667	5	113	8435.95	4874.04	1699.73	2426.13	3806.61	1667.34	Rep6	Control Unconfined	4_8_5_113_Rep6	59	168	14:45:04	42:00:05	110	98100.4	Cosmos	End	1	113	113	4_8_5_113_Rep6
4	8	43.6666666666667	5	114	3130.99	4498.1	1665.77	2040.76	3734.56	1657.9	Rep6	Control Unconfined	4_8_5_114_Rep6	60	136	15:00:04	34:00:03	77	68399.2	Merged	Cosmos	1	114	114	4_8_5_114_Rep6
4	8	43.6666666666667	5	124	8789.26	4166.45	1791.4	2407.26	3816.19	1677.88	Rep6	Control Unconfined	4_8_5_124_Rep6	66	143	16:30:03	35:45:04	78	69300.5	Cosmos	Split	1	124	124	4_8_5_124_Rep6
4	8	43.6666666666667	5	129	5845.9	3804.66	1737.38	2204.51	3799.18	1687.87	Rep6	Control Unconfined	4_8_5_129_Rep6	70	136	17:30:03	34:00:03	67	59400.3	Split	Split	2	125	125	4_8_5_125_Rep6
4	8	43.6666666666667	5	131	7137.57	3926.38	1727.02	2416.81	3817.5	1684.39	Rep6	Control Unconfined	4_8_5_131_Rep6	70	137	17:30:03	34:15:04	68	60300.8	Split	Cosmos	2	125	125	4_8_5_125_Rep6
4	8	43.6666666666667	5	138	6048.71	4656.09	1695.53	2728.36	3921.41	1682.99	Rep6	Control Unconfined	4_8_5_138_Rep6	74	160	18:30:04	40:00:04	87	77399.9	Cosmos	Split	1	138	138	4_8_5_138_Rep6
4	8	43.6666666666667	5	144	6263.69	3621.52	1686.87	2492.55	3578.49	1654.76	Rep6	Control Unconfined	4_8_5_144_Rep6	79	158	19:45:03	39:30:04	80	71100.9	Cosmos	Cosmos	1	144	144	4_8_5_144_Rep6
4	8	43.6666666666667	5	153	7317.77	5595.15	2811.12	2587.21	3857.11	2029.87	Rep6	Control Unconfined	4_8_5_153_Rep6	84	163	21:00:05	40:45:04	80	71099	Cosmos	Split	1	153	153	4_8_5_153_Rep6
4	8	43.6666666666667	5	156	6212.44	8867.47	17082.8	2454.31	4162.88	2446.2	Rep6	Control Unconfined	4_8_5_156_Rep6	86	168	21:30:04	42:00:05	83	73800.6	Split	End	2	148	148	4_8_5_148_Rep6
4	8	43.6666666666667	5	159	4234.11	4474.28	1668.34	2181.32	3756.98	1663.69	Rep6	Control Unconfined	4_8_5_159_Rep6	88	160	22:00:04	40:00:04	73	64799.5	Cosmos	Cosmos	1	159	159	4_8_5_159_Rep6
4	8	43.6666666666667	5	164	4024.34	4628.56	1666.72	2232.71	3816.81	1661.24	Rep6	Control Unconfined	4_8_5_164_Rep6	93	168	23:15:05	42:00:05	76	67499.1	Cosmos	End	1	164	164	4_8_5_164_Rep6
4	8	43.6666666666667	5	172	2798.12	4555.76	2454.13	1892.14	3579.33	1630.56	Rep6	Control Unconfined	4_8_5_172_Rep6	105	168	26:15:03	42:00:05	64	56701.1	Cosmos	End	1	172	172	4_8_5_172_Rep6
4	8	43.6666666666667	5	175	4430.6	4696.02	4108.26	2069.06	3756.81	1791.24	Rep6	Control Unconfined	4_8_5_175_Rep6	107	134	26:45:03	33:30:04	28	24300.8	Merged	Split	1	175	175	4_8_5_175_Rep6
4	8	43.6666666666667	5	176	8854.13	4613.9	2327	2891.51	4131.4	3435.43	Rep6	Control Unconfined	4_8_5_176_Rep6	108	142	27:00:04	35:30:04	35	30600.3	Cosmos	Cosmos	1	176	176	4_8_5_176_Rep6
4	8	43.6666666666667	5	177	3502.46	5116.06	2354.09	1986.41	3627.17	1626.36	Rep6	Control Unconfined	4_8_5_177_Rep6	108	168	27:00:04	42:00:05	61	54001	Cosmos	End	1	177	177	4_8_5_177_Rep6
4	8	43.6666666666667	5	179	4410.76	4619.18	1671.78	2168.51	3574.41	1652.76	Rep6	Control Unconfined	4_8_5_179_Rep6	110	168	27:30:04	42:00:05	59	52200.5	Merged	End	1	179	179	4_8_5_179_Rep6
4	8	43.6666666666667	5	181	3146.1	4510.35	2867.87	2056.98	3690.65	1694.84	Rep6	Control Unconfined	4_8_5_181_Rep6	114	168	28:30:04	42:00:05	55	48601.1	Cosmos	End	1	181	181	4_8_5_181_Rep6
4	8	43.6666666666667	5	183	3614.64	4181.81	1668.44	2019.21	3774.07	1683.94	Rep6	Control Unconfined	4_8_5_183_Rep6	117	168	29:15:03	42:00:05	52	45901.2	Split	End	2	168	168	4_8_5_168_Rep6
4	8	43.6666666666667	5	184	3738.21	4531.36	2539.59	2036.55	3823.44	1763.23	Rep6	Control Unconfined	4_8_5_184_Rep6	117	168	29:15:03	42:00:05	52	45901.2	Split	End	2	168	168	4_8_5_168_Rep6
4	8	43.6666666666667	5	186	6497.78	5241.15	1683.34	2338.29	3606.2	1602.48	Rep6	Control Unconfined	4_8_5_186_Rep6	122	148	30:30:04	37:00:04	27	23400.3	Cosmos	Split	1	186	186	4_8_5_186_Rep6
4	8	43.6666666666667	5	187	2936.26	4083.81	1687.4	1942.54	3745.66	1663.62	Rep6	Control Unconfined	4_8_5_187_Rep6	122	152	30:30:04	38:00:05	31	27000.7	Split	Merged	2	185	185	4_8_5_185_Rep6
4	8	43.6666666666667	5	188	2971.83	4079.76	1691.72	1926.47	3758.38	1670.23	Rep6	Control Unconfined	4_8_5_188_Rep6	122	152	30:30:04	38:00:05	31	27000.7	Split	Merged	2	185	185	4_8_5_185_Rep6
4	8	43.6666666666667	5	189	2706.87	4845.51	2710.12	1933.37	3832.99	1707.89	Rep6	Control Unconfined	4_8_5_189_Rep6	122	168	30:30:04	42:00:05	47	41400.6	Cosmos	End	1	189	189	4_8_5_189_Rep6
4	8	43.6666666666667	5	191	3313.39	4405.87	1659.81	2026.39	3630.54	1647.26	Rep6	Control Unconfined	4_8_5_191_Rep6	124	168	31:00:03	42:00:05	45	39601.3	Cosmos	End	1	191	191	4_8_5_191_Rep6
4	8	43.6666666666667	5	192	2981.61	5102.47	2652.74	2152.19	3933.17	1857.75	Rep6	Control Unconfined	4_8_5_192_Rep6	128	131	32:00:03	32:45:04	4	2701.21	Cosmos	Split	1	192	192	4_8_5_192_Rep6
4	8	43.6666666666667	5	193	2567.54	4274.62	2254.74	1915.76	3654.62	1671.91	Rep6	Control Unconfined	4_8_5_193_Rep6	129	168	32:15:04	42:00:05	40	35100.3	Cosmos	End	1	193	193	4_8_5_193_Rep6
4	8	43.6666666666667	5	194	2400.96	4486.31	2352.21	1947.9	3907.02	1777.2	Rep6	Control Unconfined	4_8_5_194_Rep6	130	168	32:30:04	42:00:05	39	34200.5	Cosmos	End	1	194	194	4_8_5_194_Rep6
4	8	43.6666666666667	5	195	2524.89	4218.48	2209.18	1937.1	3648.7	1673.11	Rep6	Control Unconfined	4_8_5_195_Rep6	130	168	32:30:04	42:00:05	39	34200.5	Cosmos	End	1	195	195	4_8_5_195_Rep6
4	8	43.6666666666667	5	196	2577.17	4274.9	2841.78	1908.89	3774.47	1709.61	Rep6	Control Unconfined	4_8_5_196_Rep6	131	152	32:45:04	38:00:05	22	18900.4	Cosmos	Cosmos	1	196	196	4_8_5_196_Rep6
4	8	54.6666666666667	5	10	3477.37	5483.31	1708.38	2003.49	3938.27	1653.5	Rep6	Control Unconfined	4_8_5_10_Rep6	0	168	00:00:03	42:00:05	169	151202	Begin	End	1	10	10	4_8_5_10_Rep6
4	8	54.6666666666667	5	17	9499.43	4412.9	1740.67	2489.06	3946.22	1688.03	Rep6	Control Unconfined	4_8_5_17_Rep6	0	168	00:00:03	42:00:05	169	151202	Begin	End	1	17	17	4_8_5_17_Rep6
4	8	54.6666666666667	5	41	5680.96	5367.79	2080.36	2263.04	3956.47	1676.41	Rep6	Control Unconfined	4_8_5_41_Rep6	7	168	01:45:04	42:00:05	162	144900	Cosmos	End	1	41	41	4_8_5_41_Rep6
4	8	54.6666666666667	5	49	4522.53	5278.11	1922.65	2012.15	3868.54	1658.79	Rep6	Control Unconfined	4_8_5_49_Rep6	12	167	03:00:05	41:45:03	156	139498	Cosmos	Merged	1	49	49	4_8_5_49_Rep6
4	8	54.6666666666667	5	50	4262.7	6640.02	8020.05	1885.34	3856.32	1888.89	Rep6	Control Unconfined	4_8_5_50_Rep6	12	168	03:00:05	42:00:05	157	140400	Cosmos	End	1	50	50	4_8_5_50_Rep6
4	8	54.6666666666667	5	56	4798.28	7654.2	4771.58	2219.96	4262.71	1771.37	Rep6	Control Unconfined	4_8_5_56_Rep6	15	168	03:45:05	42:00:05	154	137700	Cosmos	End	1	56	56	4_8_5_56_Rep6
4	8	54.6666666666667	5	61	4772.45	4847.59	1691.73	1971.69	3823.65	1649	Rep6	Control Unconfined	4_8_5_61_Rep6	19	168	04:45:04	42:00:05	150	134101	Cosmos	End	1	61	61	4_8_5_61_Rep6
4	8	54.6666666666667	5	62	4716.93	4675.85	1722.13	2078.28	3881.03	1657.96	Rep6	Control Unconfined	4_8_5_62_Rep6	19	168	04:45:04	42:00:05	150	134101	Cosmos	End	1	62	62	4_8_5_62_Rep6
4	8	54.6666666666667	5	67	7061.27	3882.85	1725.39	2222.01	3816.11	1669.92	Rep6	Control Unconfined	4_8_5_67_Rep6	24	168	06:00:03	42:00:05	145	129602	Cosmos	End	1	67	67	4_8_5_67_Rep6
4	8	54.6666666666667	5	68	5586.55	4236.65	1784.62	2394.4	3837.69	1669.26	Rep6	Control Unconfined	4_8_5_68_Rep6	26	166	06:30:02	41:30:03	141	126000	Cosmos	Cosmos	1	68	68	4_8_5_68_Rep6
4	8	54.6666666666667	5	79	10626.2	5777.89	1790.04	2805.02	4193.5	1730.8	Rep6	Control Unconfined	4_8_5_79_Rep6	31	168	07:45:04	42:00:05	138	123300	Split	End	2	19	19	4_8_5_19_Rep6
4	8	54.6666666666667	5	86	12394.6	6372.42	1852.82	2856.57	4166.26	1708.81	Rep6	Control Unconfined	4_8_5_86_Rep6	39	168	09:45:04	42:00:05	130	116100	Cosmos	End	1	86	86	4_8_5_86_Rep6
4	8	54.6666666666667	5	93	7648.54	6093.41	1695.2	2487.59	4074.23	1819.49	Rep6	Control Unconfined	4_8_5_93_Rep6	42	168	10:30:05	42:00:05	127	113400	Split	End	2	28	28	4_8_5_28_Rep6
4	8	54.6666666666667	5	100	7348.4	7227.19	2280.7	2325.47	4154.8	1697.81	Rep6	Control Unconfined	4_8_5_100_Rep6	46	168	11:30:04	42:00:05	123	109801	Cosmos	End	1	100	100	4_8_5_100_Rep6
4	8	54.6666666666667	5	102	4913.21	3853.68	1685.3	2183.03	3735.9	1655.05	Rep6	Control Unconfined	4_8_5_102_Rep6	48	168	12:00:04	42:00:05	121	108001	Cosmos	End	1	102	102	4_8_5_102_Rep6
4	8	54.6666666666667	5	104	11521.9	5045.17	1730.48	2518.56	3918.25	1674.88	Rep6	Control Unconfined	4_8_5_104_Rep6	49	168	12:15:03	42:00:05	120	107102	Cosmos	End	1	104	104	4_8_5_104_Rep6
4	8	54.6666666666667	5	112	9145.44	4204.02	1762.17	2376.34	3739.35	1643.01	Rep6	Control Unconfined	4_8_5_112_Rep6	58	166	14:30:03	41:30:03	109	97199.1	Cosmos	Cosmos	1	112	112	4_8_5_112_Rep6
4	8	54.6666666666667	5	113	8388.49	4649.79	1693.98	2314.54	3850.25	1652.43	Rep6	Control Unconfined	4_8_5_113_Rep6	59	168	14:45:04	42:00:05	110	98100.4	Cosmos	End	1	113	113	4_8_5_113_Rep6
4	8	54.6666666666667	5	156	5959.15	8743.58	16858.4	2444.9	4442.05	2401.83	Rep6	Control Unconfined	4_8_5_156_Rep6	86	168	21:30:04	42:00:05	83	73800.6	Split	End	2	148	148	4_8_5_148_Rep6
4	8	54.6666666666667	5	164	5178.34	4851.17	1667.89	2286.93	3937.06	1658.79	Rep6	Control Unconfined	4_8_5_164_Rep6	93	168	23:15:05	42:00:05	76	67499.1	Cosmos	End	1	164	164	4_8_5_164_Rep6
4	8	54.6666666666667	5	172	4224.57	4798.32	1804.39	2051.31	3776.42	1597.35	Rep6	Control Unconfined	4_8_5_172_Rep6	105	168	26:15:03	42:00:05	64	56701.1	Cosmos	End	1	172	172	4_8_5_172_Rep6
4	8	54.6666666666667	5	177	4935.17	5518.09	1639.07	2062.46	3817.38	1597.94	Rep6	Control Unconfined	4_8_5_177_Rep6	108	168	27:00:04	42:00:05	61	54001	Cosmos	End	1	177	177	4_8_5_177_Rep6
4	8	54.6666666666667	5	179	5155.33	4472.62	1669.22	2232.13	3806.51	1669.37	Rep6	Control Unconfined	4_8_5_179_Rep6	110	168	27:30:04	42:00:05	59	52200.5	Merged	End	1	179	179	4_8_5_179_Rep6
4	8	54.6666666666667	5	181	2944.42	5160.88	3786.51	1915.09	3842.97	1707.95	Rep6	Control Unconfined	4_8_5_181_Rep6	114	168	28:30:04	42:00:05	55	48601.1	Cosmos	End	1	181	181	4_8_5_181_Rep6
4	8	54.6666666666667	5	183	4503.32	4393.54	1666.43	2059.53	3850.48	1655.27	Rep6	Control Unconfined	4_8_5_183_Rep6	117	168	29:15:03	42:00:05	52	45901.2	Split	End	2	168	168	4_8_5_168_Rep6
4	8	54.6666666666667	5	184	4932.2	4626.45	1677.96	2110.49	3869.64	1655.72	Rep6	Control Unconfined	4_8_5_184_Rep6	117	168	29:15:03	42:00:05	52	45901.2	Split	End	2	168	168	4_8_5_168_Rep6
4	8	54.6666666666667	5	189	3877.98	6359.74	5620.58	1996.77	4054.86	1793.59	Rep6	Control Unconfined	4_8_5_189_Rep6	122	168	30:30:04	42:00:05	47	41400.6	Cosmos	End	1	189	189	4_8_5_189_Rep6
4	8	54.6666666666667	5	191	4127.88	4218.9	1632.9	2004.94	3675.98	1614.7	Rep6	Control Unconfined	4_8_5_191_Rep6	124	168	31:00:03	42:00:05	45	39601.3	Cosmos	End	1	191	191	4_8_5_191_Rep6
4	8	54.6666666666667	5	193	6372.97	5136.88	1671.1	2309.34	3918.02	1654.91	Rep6	Control Unconfined	4_8_5_193_Rep6	129	168	32:15:04	42:00:05	40	35100.3	Cosmos	End	1	193	193	4_8_5_193_Rep6
4	8	54.6666666666667	5	194	3308.41	5675.86	4861.61	1938.85	3991.59	1778.48	Rep6	Control Unconfined	4_8_5_194_Rep6	130	168	32:30:04	42:00:05	39	34200.5	Cosmos	End	1	194	194	4_8_5_194_Rep6
4	8	54.6666666666667	5	195	7127.86	5290.12	1676.44	2368.7	3959.22	1713.74	Rep6	Control Unconfined	4_8_5_195_Rep6	130	168	32:30:04	42:00:05	39	34200.5	Cosmos	End	1	195	195	4_8_5_195_Rep6
4	8	54.6666666666667	5	199	4552.64	4450.56	1681.62	2062.64	3820.66	1646.28	Rep6	Control Unconfined	4_8_5_199_Rep6	133	168	33:15:02	42:00:05	36	31503	Cosmos	End	1	199	199	4_8_5_199_Rep6
4	8	54.6666666666667	5	200	4233.03	3839.17	1679.07	2055.06	3795.53	1661.24	Rep6	Control Unconfined	4_8_5_200_Rep6	135	168	33:45:03	42:00:05	34	29701.7	Split	End	2	175	175	4_8_5_175_Rep6
4	8	54.6666666666667	5	201	3788.04	6141.97	7702.59	2091.68	4028.9	2025.82	Rep6	Control Unconfined	4_8_5_201_Rep6	135	168	33:45:03	42:00:05	34	29701.7	Split	End	2	175	175	4_8_5_175_Rep6
4	8	54.6666666666667	5	203	4645.6	4479.26	1683.39	2136.52	3891.43	1730.44	Rep6	Control Unconfined	4_8_5_203_Rep6	139	168	34:45:05	42:00:05	30	26100	Cosmos	End	1	203	203	4_8_5_203_Rep6
4	8	54.6666666666667	5	205	2726.01	4824.96	3187.25	2024.02	3957.25	1720.32	Rep6	Control Unconfined	4_8_5_205_Rep6	141	168	35:15:03	42:00:05	28	24301.2	Split	End	2	106	106	4_8_5_106_Rep6
4	8	54.6666666666667	5	206	2779.76	4917.64	3370.61	1883.27	3939.84	1724.82	Rep6	Control Unconfined	4_8_5_206_Rep6	141	168	35:15:03	42:00:05	28	24301.2	Split	End	2	106	106	4_8_5_106_Rep6
4	8	54.6666666666667	5	208	5455.89	8352.88	6290.03	2007.87	3810.07	1853.9	Rep6	Control Unconfined	4_8_5_208_Rep6	143	168	35:45:04	42:00:05	26	22500.9	Cosmos	End	1	208	208	4_8_5_208_Rep6
4	8	54.6666666666667	5	211	2532.23	4708.67	4212.79	1875.59	3961.69	1769.9	Rep6	Control Unconfined	4_8_5_211_Rep6	145	168	36:15:04	42:00:05	24	20700.7	Cosmos	End	1	211	211	4_8_5_211_Rep6
4	8	54.6666666666667	5	215	3499.73	4633.92	1658.82	2030.9	3871.59	1655.58	Rep6	Control Unconfined	4_8_5_215_Rep6	148	168	37:00:04	42:00:05	21	18000.2	Cosmos	End	1	215	215	4_8_5_215_Rep6
4	8	54.6666666666667	5	216	2511.06	4721.1	3665.41	1874.67	3958.79	1761.78	Rep6	Control Unconfined	4_8_5_216_Rep6	151	168	37:45:03	42:00:05	18	15301.4	Cosmos	End	1	216	216	4_8_5_216_Rep6
4	8	54.6666666666667	5	218	2982.01	5313.2	2927.78	2044.02	4004.32	1740.74	Rep6	Control Unconfined	4_8_5_218_Rep6	151	168	37:45:03	42:00:05	18	15301.4	Merged	End	1	218	218	4_8_5_218_Rep6
4	8	54.6666666666667	5	223	3846.24	4223.25	1673.71	2029.65	3844.35	1653.53	Rep6	Control Unconfined	4_8_5_223_Rep6	153	168	38:15:03	42:00:05	16	13501.7	Merged	End	1	223	223	4_8_5_223_Rep6
4	8	54.6666666666667	5	225	2695.7	4838.31	3767.21	1971.07	3931.08	1808.28	Rep6	Control Unconfined	4_8_5_225_Rep6	155	165	38:45:04	41:15:04	11	9000.03	Split	Cosmos	2	221	221	4_8_5_221_Rep6
4	8	54.6666666666667	5	226	3269.42	5060.41	4244.54	2126.83	4031.2	1850.99	Rep6	Control Unconfined	4_8_5_226_Rep6	155	168	38:45:04	42:00:05	14	11700.4	Split	End	2	221	221	4_8_5_221_Rep6
4	8	54.6666666666667	5	227	4249.67	5060.31	3490.78	1923.58	3860.98	1731.79	Rep6	Control Unconfined	4_8_5_227_Rep6	156	168	39:00:05	42:00:05	13	10799.8	Cosmos	End	1	227	227	4_8_5_227_Rep6
4	8	54.6666666666667	5	229	7328.07	4466.51	1732.75	2220.96	3852.28	1661.64	Rep6	Control Unconfined	4_8_5_229_Rep6	160	167	40:00:04	41:45:03	8	6299.1	Split	Merged	2	224	224	4_8_5_224_Rep6
4	8	54.6666666666667	5	230	7135.65	5809.75	1697.36	2468.76	4050.31	1660	Rep6	Control Unconfined	4_8_5_230_Rep6	160	168	40:00:04	42:00:05	9	7200.63	Split	End	2	224	224	4_8_5_224_Rep6
4	8	54.6666666666667	5	232	5932.28	5142.3	2360.88	2210.21	3846.2	1696.57	Rep6	Control Unconfined	4_8_5_232_Rep6	161	168	40:15:03	42:00:05	8	6301.08	Split	End	2	138	138	4_8_5_138_Rep6
4	8	54.6666666666667	5	233	7624.27	4724.98	1715.56	2343.37	3868.01	1657.81	Rep6	Control Unconfined	4_8_5_233_Rep6	161	168	40:15:03	42:00:05	8	6301.08	Split	End	2	138	138	4_8_5_138_Rep6
4	8	54.6666666666667	5	234	2522.41	4266.93	3074.79	1864.36	3798.21	1702.96	Rep6	Control Unconfined	4_8_5_234_Rep6	161	167	40:15:03	41:45:03	7	5399.56	Cosmos	Cosmos	1	234	234	4_8_5_234_Rep6
4	8	54.6666666666667	5	235	3518.93	5700.96	4412.98	2579.51	4255.02	1822.38	Rep6	Control Unconfined	4_8_5_235_Rep6	164	166	41:00:02	41:30:03	3	1800.21	Split	Cosmos	2	153	153	4_8_5_153_Rep6
4	8	54.6666666666667	5	236	4144.94	6355.31	4373.33	2290.95	4139.94	1704.74	Rep6	Control Unconfined	4_8_5_236_Rep6	164	168	41:00:02	42:00:05	5	3602.22	Split	End	2	153	153	4_8_5_153_Rep6
4	8	48	22	3	6200.18	25622.2	9756.04	2649.49	21091.4	2298.4	Rep6	Control Unconfined	4_8_22_3_Rep6	0	148	00:00:03	37:00:04	149	133202	Begin	Cosmos	1	3	3	4_8_22_3_Rep6
4	8	48	22	16	11692.3	5689.43	1813.45	2818.88	4037.21	1669.87	Rep6	Control Unconfined	4_8_22_16_Rep6	0	168	00:00:03	42:00:05	169	151202	Begin	End	1	16	16	4_8_22_16_Rep6
4	8	48	22	25	6905.06	4033.36	1745.45	2509.41	3670	1637.29	Rep6	Control Unconfined	4_8_22_25_Rep6	0	168	00:00:03	42:00:05	169	151202	Begin	End	1	25	25	4_8_22_25_Rep6
4	8	48	22	30	6597.39	4032.06	1902.24	2184.19	3516.53	1611.37	Rep6	Control Unconfined	4_8_22_30_Rep6	0	150	00:00:03	37:30:04	151	135002	Begin	Cosmos	1	30	30	4_8_22_30_Rep6
4	8	48	22	48	4701.98	6469.42	7877.31	2264.6	4031.36	1822.93	Rep6	Control Unconfined	4_8_22_48_Rep6	2	168	00:30:03	42:00:05	167	149402	Split	End	2	14	14	4_8_22_14_Rep6
4	8	48	22	71	3102.23	22933.7	5032.2	2206.56	21987.8	2056.83	Rep6	Control Unconfined	4_8_22_71_Rep6	6	168	01:30:04	42:00:05	163	145801	Cosmos	End	1	71	71	4_8_22_71_Rep6
4	8	48	22	111	4093.57	5874.84	1663.8	2087.78	4093.33	1652.4	Rep6	Control Unconfined	4_8_22_111_Rep6	19	168	04:45:04	42:00:05	150	134101	Merged	End	1	111	111	4_8_22_111_Rep6
4	8	48	22	113	7070.21	63541.2	2534.78	3126.86	59904.8	2128.3	Rep6	Control Unconfined	4_8_22_113_Rep6	19	145	04:45:04	36:15:04	127	113400	Cosmos	Split	1	113	113	4_8_22_113_Rep6
4	8	48	22	123	10308.9	21286.2	1924.84	2881.86	19728.8	1867.4	Rep6	Control Unconfined	4_8_22_123_Rep6	23	168	05:45:04	42:00:05	146	130501	Cosmos	End	1	123	123	4_8_22_123_Rep6
4	8	48	22	151	5859.27	3948.42	1717.13	2521.3	4191.88	1717.21	Rep6	Control Unconfined	4_8_22_151_Rep6	38	146	09:30:03	36:30:05	109	97202	Cosmos	Split	1	151	151	4_8_22_151_Rep6
4	8	48	22	176	5252.79	10466	1724.32	2135.01	9852.92	1698.02	Rep6	Control Unconfined	4_8_22_176_Rep6	50	168	12:30:04	42:00:05	119	106200	Cosmos	End	1	176	176	4_8_22_176_Rep6
4	8	48	22	187	4069.06	4604.69	1706.06	2053.17	4115.14	1662.92	Rep6	Control Unconfined	4_8_22_187_Rep6	60	153	15:00:04	38:15:03	94	83698.9	Cosmos	Cosmos	1	187	187	4_8_22_187_Rep6
4	8	48	22	190	5289.18	8376.67	17491	2702.63	4764.77	2922.94	Rep6	Control Unconfined	4_8_22_190_Rep6	61	168	15:15:05	42:00:05	108	96299.3	Split	End	2	184	184	4_8_22_184_Rep6
4	8	48	22	191	3175.47	5419.53	4692.49	2017.27	3900.42	1801.62	Rep6	Control Unconfined	4_8_22_191_Rep6	61	168	15:15:05	42:00:05	108	96299.3	Split	End	2	184	184	4_8_22_184_Rep6
4	8	48	22	194	2879.09	14115.1	3279.94	2038.33	13134.7	1828.9	Rep6	Control Unconfined	4_8_22_194_Rep6	64	159	16:00:04	39:45:03	96	85499.3	Cosmos	Cosmos	1	194	194	4_8_22_194_Rep6
4	8	48	22	203	6660.4	5403.49	1642.16	2387.33	3803.33	1603.53	Rep6	Control Unconfined	4_8_22_203_Rep6	67	168	16:45:03	42:00:05	102	90901.5	Cosmos	End	1	203	203	4_8_22_203_Rep6
4	8	48	22	208	5449.83	7739.37	6700.73	3065.88	4998.43	2962.22	Rep6	Control Unconfined	4_8_22_208_Rep6	71	168	17:45:03	42:00:05	98	87301.1	Cosmos	End	1	208	208	4_8_22_208_Rep6
4	8	48	22	210	9334.33	7214.64	1646.36	2913.91	4176.03	1618.57	Rep6	Control Unconfined	4_8_22_210_Rep6	72	162	18:00:04	40:30:04	91	80999.6	Merged	Split	1	210	210	4_8_22_210_Rep6
4	8	48	22	224	4000.38	3668.85	1639.28	2058.17	3646.34	1627.95	Rep6	Control Unconfined	4_8_22_224_Rep6	80	159	20:00:04	39:45:03	80	71099	Cosmos	Split	1	224	224	4_8_22_224_Rep6
4	8	48	22	227	3722.46	5373.42	1653.3	2028.04	6809.76	1661.92	Rep6	Control Unconfined	4_8_22_227_Rep6	82	168	20:30:04	42:00:05	87	77400.4	Cosmos	End	1	227	227	4_8_22_227_Rep6
4	8	48	22	230	4512.17	4452.62	1658.02	2100.74	3799.96	1641.21	Rep6	Control Unconfined	4_8_22_230_Rep6	82	164	20:30:04	41:00:02	83	73798.2	Cosmos	Cosmos	1	230	230	4_8_22_230_Rep6
4	8	48	22	231	6386.9	4935.7	1638.69	2363.28	3723.3	1606.4	Rep6	Control Unconfined	4_8_22_231_Rep6	82	168	20:30:04	42:00:05	87	77400.4	Cosmos	End	1	231	231	4_8_22_231_Rep6
4	8	48	22	234	5754.67	4062.24	1698.8	2258.73	4007.73	1659.53	Rep6	Control Unconfined	4_8_22_234_Rep6	83	149	20:45:04	37:15:03	67	59399.9	Cosmos	Cosmos	1	234	234	4_8_22_234_Rep6
4	8	48	22	237	4462.88	8252.02	1705.58	2088.83	8109.78	1716.69	Rep6	Control Unconfined	4_8_22_237_Rep6	84	152	21:00:05	38:00:05	69	61199.3	Cosmos	Split	1	237	237	4_8_22_237_Rep6
4	8	48	22	245	3708.89	6343.95	6622.89	2082.72	4164.2	1892.94	Rep6	Control Unconfined	4_8_22_245_Rep6	87	168	21:45:03	42:00:05	82	72901.7	Split	End	2	144	144	4_8_22_144_Rep6
4	8	48	22	248	3971.58	4296.57	1670.8	1985.69	3825.11	1657.1	Rep6	Control Unconfined	4_8_22_248_Rep6	87	168	21:45:03	42:00:05	82	72901.7	Cosmos	End	1	248	248	4_8_22_248_Rep6
4	8	48	22	249	5089.55	6248.19	1672.9	2143.5	6454.48	1665.48	Rep6	Control Unconfined	4_8_22_249_Rep6	88	168	22:00:04	42:00:05	81	72000.1	Cosmos	End	1	249	249	4_8_22_249_Rep6
4	8	48	22	250	4445.44	4573.3	1691.24	2147.88	3768.9	1632.56	Rep6	Control Unconfined	4_8_22_250_Rep6	89	168	22:15:04	42:00:05	80	71100.9	Merged	End	1	250	250	4_8_22_250_Rep6
4	8	48	22	253	4360.87	4381.96	1650.23	2032.23	4295.77	1633.49	Rep6	Control Unconfined	4_8_22_253_Rep6	91	168	22:45:05	42:00:05	78	69299.9	Cosmos	End	1	253	253	4_8_22_253_Rep6
4	8	48	22	258	4253.79	4038.27	1638.03	2027.51	3557.1	1625.57	Rep6	Control Unconfined	4_8_22_258_Rep6	94	168	23:30:04	42:00:05	75	66600.2	Cosmos	End	1	258	258	4_8_22_258_Rep6
4	8	48	22	259	8009.25	6064.02	1688.34	2500.66	4055.12	1773.5	Rep6	Control Unconfined	4_8_22_259_Rep6	94	168	23:30:04	42:00:05	75	66600.2	Cosmos	End	1	259	259	4_8_22_259_Rep6
4	8	48	22	263	3449.64	4028.32	1658.96	1955.47	3756.86	1648.28	Rep6	Control Unconfined	4_8_22_263_Rep6	96	168	24:00:03	42:00:05	73	64802	Cosmos	End	1	263	263	4_8_22_263_Rep6
4	8	48	22	266	4356.5	4477.83	1664.28	2166.51	3759.54	1630.8	Rep6	Control Unconfined	4_8_22_266_Rep6	97	168	24:15:04	42:00:05	72	63900.8	Cosmos	End	1	266	266	4_8_22_266_Rep6
4	8	48	22	269	3990.88	6991.6	7105.54	2182.27	4413.05	1842.99	Rep6	Control Unconfined	4_8_22_269_Rep6	98	168	24:30:04	42:00:05	71	63000.7	Cosmos	End	1	269	269	4_8_22_269_Rep6
4	8	48	22	270	5590.44	5175.37	1667.13	2283.82	3913.89	1639.09	Rep6	Control Unconfined	4_8_22_270_Rep6	99	168	24:45:04	42:00:05	70	62100.2	Cosmos	End	1	270	270	4_8_22_270_Rep6
4	8	48	22	275	5717.97	5136.68	1679.4	2375.15	4124.21	1719.88	Rep6	Control Unconfined	4_8_22_275_Rep6	101	168	25:15:04	42:00:05	68	60300.9	Cosmos	End	1	275	275	4_8_22_275_Rep6
4	8	48	22	276	4159.25	4953.36	1650.82	2017.23	3907.45	1632.56	Rep6	Control Unconfined	4_8_22_276_Rep6	102	168	25:30:05	42:00:05	67	59399.1	Cosmos	End	1	276	276	4_8_22_276_Rep6
4	8	48	22	277	3047.43	7542.37	5272.82	1946.3	7713.19	1866.79	Rep6	Control Unconfined	4_8_22_277_Rep6	103	153	25:45:04	38:15:03	51	44998.8	Cosmos	Cosmos	1	277	277	4_8_22_277_Rep6
4	8	48	22	281	7385.67	17467.4	2809.67	2606.12	16519.9	2175.94	Rep6	Control Unconfined	4_8_22_281_Rep6	104	153	26:00:04	38:15:03	50	44099	Split	Merged	2	166	166	4_8_22_166_Rep6
4	8	48	22	282	3962.59	4760.45	1653.95	2022.64	3972.29	1643.86	Rep6	Control Unconfined	4_8_22_282_Rep6	104	168	26:00:04	42:00:05	65	57600.8	Cosmos	End	1	282	282	4_8_22_282_Rep6
4	8	48	22	284	4485.37	4563.17	1656.18	2086.25	3807.68	1642.66	Rep6	Control Unconfined	4_8_22_284_Rep6	105	168	26:15:03	42:00:05	64	56701.1	Cosmos	End	1	284	284	4_8_22_284_Rep6
4	8	48	22	285	5085.72	4636.85	1654.71	2213.06	3807.7	1635.89	Rep6	Control Unconfined	4_8_22_285_Rep6	105	168	26:15:03	42:00:05	64	56701.1	Cosmos	End	1	285	285	4_8_22_285_Rep6
4	8	48	22	287	12542.8	5448.66	1686.5	3279.77	3822.12	1608.91	Rep6	Control Unconfined	4_8_22_287_Rep6	105	154	26:15:03	38:30:04	50	44100.2	Cosmos	Split	1	287	287	4_8_22_287_Rep6
4	8	48	22	290	7989.67	14955.3	1947.6	2764.53	14079.6	1874.33	Rep6	Control Unconfined	4_8_22_290_Rep6	106	147	26:30:02	36:45:05	42	36902.2	Merged	Split	1	290	290	4_8_22_290_Rep6
4	8	48	22	293	5512.86	3770.95	1671.8	2150.72	3552.11	1620.3	Rep6	Control Unconfined	4_8_22_293_Rep6	107	145	26:45:03	36:15:04	39	34200.5	Cosmos	Split	1	293	293	4_8_22_293_Rep6
4	8	48	22	297	4697.46	4255.1	1612.16	2057.82	3611.34	1597.3	Rep6	Control Unconfined	4_8_22_297_Rep6	110	168	27:30:04	42:00:05	59	52200.5	Cosmos	End	1	297	297	4_8_22_297_Rep6
4	8	48	22	301	3849.04	5077.61	1947.59	1997.5	4047.53	1664.81	Rep6	Control Unconfined	4_8_22_301_Rep6	113	168	28:15:04	42:00:05	56	49500.2	Split	End	2	279	279	4_8_22_279_Rep6
4	8	48	22	303	4206.01	5064.99	1679.38	2043.02	4055.97	1662.17	Rep6	Control Unconfined	4_8_22_303_Rep6	113	168	28:15:04	42:00:05	56	49500.2	Cosmos	End	1	303	303	4_8_22_303_Rep6
4	8	48	22	304	3848.45	4414.05	1638.48	2071.31	3500.32	1591.49	Rep6	Control Unconfined	4_8_22_304_Rep6	113	168	28:15:04	42:00:05	56	49500.2	Cosmos	End	1	304	304	4_8_22_304_Rep6
4	8	48	22	305	4137.44	4582.69	1767.47	2044.94	3575.79	1618.69	Rep6	Control Unconfined	4_8_22_305_Rep6	114	168	28:30:04	42:00:05	55	48601.1	Cosmos	End	1	305	305	4_8_22_305_Rep6
4	8	48	22	306	2442.53	4424.41	2418.37	1920.02	3731.66	1656.25	Rep6	Control Unconfined	4_8_22_306_Rep6	115	168	28:45:04	42:00:05	54	47700.3	Split	End	2	135	135	4_8_22_135_Rep6
4	8	48	22	309	4018.94	6225.27	6158.95	2103.55	3869.02	1858.56	Rep6	Control Unconfined	4_8_22_309_Rep6	115	168	28:45:04	42:00:05	54	47700.3	Split	End	2	169	169	4_8_22_169_Rep6
4	8	48	22	311	4342.89	4800.36	1692.56	2169.98	4083.88	1742.65	Rep6	Control Unconfined	4_8_22_311_Rep6	116	168	29:00:04	42:00:05	53	46800.7	Cosmos	End	1	311	311	4_8_22_311_Rep6
4	8	48	22	314	3706.32	4871.76	1697.14	2025.24	4061.66	1664.73	Rep6	Control Unconfined	4_8_22_314_Rep6	118	168	29:30:04	42:00:05	51	45000.3	Cosmos	End	1	314	314	4_8_22_314_Rep6
4	8	48	22	320	3382.98	4530.59	1820.5	2002.69	3791.29	1640.72	Rep6	Control Unconfined	4_8_22_320_Rep6	122	168	30:30:04	42:00:05	47	41400.6	Cosmos	End	1	320	320	4_8_22_320_Rep6
4	8	48	22	321	2455.38	4419.69	2443.24	1879.78	3688.37	1646.72	Rep6	Control Unconfined	4_8_22_321_Rep6	123	168	30:45:04	42:00:05	46	40500.8	Cosmos	End	1	321	321	4_8_22_321_Rep6
4	8	48	22	323	4722.9	4059.79	1660.42	2094	3713.79	1640.57	Rep6	Control Unconfined	4_8_22_323_Rep6	123	165	30:45:04	41:15:04	43	37800.5	Split	Split	2	255	255	4_8_22_255_Rep6
4	8	48	22	327	3104.05	4291.13	3597.33	1984.35	3652.2	1765.08	Rep6	Control Unconfined	4_8_22_327_Rep6	125	168	31:15:05	42:00:05	44	38699.8	Split	End	2	326	326	4_8_22_326_Rep6
4	8	48	22	330	2650.95	4190.24	3162.97	1906.64	3658.87	1706.03	Rep6	Control Unconfined	4_8_22_330_Rep6	125	168	31:15:05	42:00:05	44	38699.8	Split	End	2	326	326	4_8_22_326_Rep6
4	8	48	22	331	2713.11	5624.89	5569.63	1888.63	4495.22	1841.64	Rep6	Control Unconfined	4_8_22_331_Rep6	126	168	31:30:05	42:00:05	43	37799.5	Cosmos	End	1	331	331	4_8_22_331_Rep6
4	8	48	22	332	3235	4358	1681.1	1944.37	3960.83	1647.88	Rep6	Control Unconfined	4_8_22_332_Rep6	127	168	31:45:05	42:00:05	42	36899.8	Cosmos	End	1	332	332	4_8_22_332_Rep6
4	8	48	22	334	2930.97	4414.57	1662.89	1900.23	4007.32	1646.54	Rep6	Control Unconfined	4_8_22_334_Rep6	127	168	31:45:05	42:00:05	42	36899.8	Cosmos	End	1	334	334	4_8_22_334_Rep6
4	8	48	22	335	3408.68	4323.79	1691.79	1973.03	3960.89	1683.76	Rep6	Control Unconfined	4_8_22_335_Rep6	128	168	32:00:03	42:00:05	41	36001.5	Cosmos	End	1	335	335	4_8_22_335_Rep6
4	8	48	22	338	2370.45	4373.22	1934.16	1915.51	3755.39	1657	Rep6	Control Unconfined	4_8_22_338_Rep6	128	145	32:00:03	36:15:04	18	15300.9	Split	Cosmos	3	324	255	4_8_22_324_Rep6
4	8	48	22	341	3592.17	17987.4	1837.2	2543.65	22776	1883.24	Rep6	Control Unconfined	4_8_22_341_Rep6	129	167	32:15:04	41:45:03	39	34198.8	Cosmos	Cosmos	1	341	341	4_8_22_341_Rep6
4	8	48	22	344	7137.37	5388.86	1637.29	2248.71	3684.42	1600.68	Rep6	Control Unconfined	4_8_22_344_Rep6	129	168	32:15:04	42:00:05	40	35100.3	Cosmos	End	1	344	344	4_8_22_344_Rep6
4	8	48	22	345	2615.75	5110.86	5356.82	1870.89	4172.53	1808.1	Rep6	Control Unconfined	4_8_22_345_Rep6	130	168	32:30:04	42:00:05	39	34200.5	Cosmos	End	1	345	345	4_8_22_345_Rep6
4	8	48	22	346	3278.22	4541.43	2370.65	2012.56	4004.05	1688.3	Rep6	Control Unconfined	4_8_22_346_Rep6	130	168	32:30:04	42:00:05	39	34200.5	Cosmos	End	1	346	346	4_8_22_346_Rep6
4	8	48	22	347	4036.44	22625.7	1816.93	2250.27	20677.3	1788.33	Rep6	Control Unconfined	4_8_22_347_Rep6	130	164	32:30:04	41:00:02	35	30598.3	Cosmos	Cosmos	1	347	347	4_8_22_347_Rep6
4	8	48	22	348	5118.38	4888.17	1672.8	2095.29	4558.59	1651.81	Rep6	Control Unconfined	4_8_22_348_Rep6	131	168	32:45:04	42:00:05	38	33300.3	Merged	End	1	348	348	4_8_22_348_Rep6
4	8	48	22	349	3396.82	4104.98	1633.35	2030.34	3623.61	1626.81	Rep6	Control Unconfined	4_8_22_349_Rep6	132	146	33:00:04	36:30:05	15	12600.4	Cosmos	Merged	1	349	349	4_8_22_349_Rep6
4	8	48	22	350	3499.35	4544.82	2220.47	2034.62	4032.06	1689.32	Rep6	Control Unconfined	4_8_22_350_Rep6	132	168	33:00:04	42:00:05	37	32400.3	Cosmos	End	1	350	350	4_8_22_350_Rep6
4	8	48	22	351	4398.29	23597.6	1824.16	2360.31	22737.1	1801.24	Rep6	Control Unconfined	4_8_22_351_Rep6	132	168	33:00:04	42:00:05	37	32400.3	Cosmos	End	1	351	351	4_8_22_351_Rep6
4	8	48	22	352	2892.52	4246.49	1929.54	2041.71	3968.85	1992.44	Rep6	Control Unconfined	4_8_22_352_Rep6	132	145	33:00:04	36:15:04	14	11699.7	Cosmos	Cosmos	1	352	352	4_8_22_352_Rep6
4	8	48	22	356	2627.87	4565.92	2530.14	1904.92	3704.26	1668.95	Rep6	Control Unconfined	4_8_22_356_Rep6	134	168	33:30:04	42:00:05	35	30600.4	Merged	End	1	356	356	4_8_22_356_Rep6
4	8	48	22	358	3185.44	4228.5	1797.63	2003.88	3675.64	1631.32	Rep6	Control Unconfined	4_8_22_358_Rep6	134	168	33:30:04	42:00:05	35	30600.4	Cosmos	End	1	358	358	4_8_22_358_Rep6
4	8	48	22	363	2729.73	4100.15	2142.25	1908.85	3646.49	1654.8	Rep6	Control Unconfined	4_8_22_363_Rep6	136	168	34:00:03	42:00:05	33	28801.4	Cosmos	End	1	363	363	4_8_22_363_Rep6
4	8	48	22	367	2230	4050.77	1650.02	1858.03	3792.39	1658.83	Rep6	Control Unconfined	4_8_22_367_Rep6	138	168	34:30:04	42:00:05	31	27000.8	Cosmos	End	1	367	367	4_8_22_367_Rep6
4	8	48	22	368	2546.88	3917.7	1636.98	1928.44	3537.22	1603.81	Rep6	Control Unconfined	4_8_22_368_Rep6	138	154	34:30:04	38:30:04	17	14399.9	Cosmos	Cosmos	1	368	368	4_8_22_368_Rep6
4	8	48	22	369	2173.39	4259.01	1934.12	1819.54	3769.51	1654.89	Rep6	Control Unconfined	4_8_22_369_Rep6	139	168	34:45:05	42:00:05	30	26100	Cosmos	End	1	369	369	4_8_22_369_Rep6
4	8	48	22	371	2207.15	4240	1922.53	1824.12	3729.99	1642.19	Rep6	Control Unconfined	4_8_22_371_Rep6	140	168	35:00:05	42:00:05	29	25199.8	Cosmos	End	1	371	371	4_8_22_371_Rep6
4	8	48	22	372	2311.63	3908.76	1745.66	1876.46	3588.99	1625.07	Rep6	Control Unconfined	4_8_22_372_Rep6	140	167	35:00:05	41:45:03	28	24298.3	Cosmos	Cosmos	1	372	372	4_8_22_372_Rep6
4	8	48	22	373	2374.42	5359.24	3274.77	1878.23	5042.46	1704.99	Rep6	Control Unconfined	4_8_22_373_Rep6	141	152	35:15:03	38:00:05	12	9901.23	Cosmos	Cosmos	1	373	373	4_8_22_373_Rep6
4	8	48	22	374	2331	17525.3	2353.62	2027.88	16859.2	1864.6	Rep6	Control Unconfined	4_8_22_374_Rep6	142	168	35:30:04	42:00:05	27	23400.7	Cosmos	End	1	374	374	4_8_22_374_Rep6
4	8	48	22	375	6658.19	5404.11	1619.73	2623.4	3679.51	1622.12	Rep6	Control Unconfined	4_8_22_375_Rep6	142	168	35:30:04	42:00:05	27	23400.7	Cosmos	End	1	375	375	4_8_22_375_Rep6
4	8	48	22	376	3764.62	7690.96	2429.37	2121.89	10030.6	1958.1	Rep6	Control Unconfined	4_8_22_376_Rep6	143	151	35:45:04	37:45:03	9	7199.49	Split	Merged	2	322	322	4_8_22_322_Rep6
4	8	48	22	377	4179.1	4703.42	1692.86	2034.4	4202.51	1665.1	Rep6	Control Unconfined	4_8_22_377_Rep6	143	151	35:45:04	37:45:03	9	7199.49	Split	Merged	2	322	322	4_8_22_322_Rep6
4	8	5.33333333333333	15	2	8266.6	3406.86	1565.78	5482.57	2872.2	1549.6	Rep6	Control Unconfined	4_8_15_2_Rep6	0	24	00:00:03	06:00:03	25	21600.2	Begin	Split	1	2	2	4_8_15_2_Rep6
4	8	5.33333333333333	15	6	8921.95	7316.71	7364.1	5769.05	3384.67	1780.34	Rep6	Control Unconfined	4_8_15_6_Rep6	0	132	00:00:03	33:00:04	133	118801	Begin	Cosmos	1	6	6	4_8_15_6_Rep6
4	8	5.33333333333333	15	8	9052.86	2882.99	1571.71	5629.19	2809.27	1547.48	Rep6	Control Unconfined	4_8_15_8_Rep6	0	27	00:00:03	06:45:05	28	24302.1	Begin	Cosmos	1	8	8	4_8_15_8_Rep6
4	8	5.33333333333333	15	10	10181.5	4068.3	1577.17	5768.85	2920.37	1540.23	Rep6	Control Unconfined	4_8_15_10_Rep6	0	53	00:00:03	13:15:04	54	47701.1	Begin	Split	1	10	10	4_8_15_10_Rep6
4	8	5.33333333333333	15	11	11056.7	3624.93	1602.18	5829.15	2987.73	1645.94	Rep6	Control Unconfined	4_8_15_11_Rep6	0	18	00:00:03	04:30:03	19	16200.6	Begin	Split	1	11	11	4_8_15_11_Rep6
4	8	5.33333333333333	15	16	6988.15	4962.34	6208.1	5483.81	2977.94	1800.64	Rep6	Control Unconfined	4_8_15_16_Rep6	0	141	00:00:03	35:15:03	142	126901	Begin	Cosmos	1	16	16	4_8_15_16_Rep6
4	8	5.33333333333333	15	17	7809.22	3293.46	1563.34	5389	2811.32	1545.34	Rep6	Control Unconfined	4_8_15_17_Rep6	0	60	00:00:03	15:00:04	61	54001.1	Begin	Cosmos	1	17	17	4_8_15_17_Rep6
4	8	5.33333333333333	15	19	8752.85	6986.01	17872.1	5483.31	3088.28	2299.25	Rep6	Control Unconfined	4_8_15_19_Rep6	0	168	00:00:03	42:00:05	169	151202	Begin	End	1	19	19	4_8_15_19_Rep6
4	8	5.33333333333333	15	20	7354.78	3689.61	2132.17	5387.42	2826.07	1566.93	Rep6	Control Unconfined	4_8_15_20_Rep6	0	66	00:00:03	16:30:03	67	59400.4	Begin	Split	1	20	20	4_8_15_20_Rep6
4	8	5.33333333333333	15	22	9662.22	4539.12	1582.68	5578.67	2959.75	1558.02	Rep6	Control Unconfined	4_8_15_22_Rep6	0	42	00:00:03	10:30:05	43	37801.8	Begin	Split	1	22	22	4_8_15_22_Rep6
4	8	5.33333333333333	15	27	8228.92	3743.66	1555.91	5420.23	2797.83	1536.09	Rep6	Control Unconfined	4_8_15_27_Rep6	0	41	00:00:03	10:15:05	42	36902	Begin	Split	1	27	27	4_8_15_27_Rep6
4	8	5.33333333333333	15	28	6472.65	4421.68	4911.18	5310.24	2901.85	1670.82	Rep6	Control Unconfined	4_8_15_28_Rep6	0	138	00:00:03	34:30:04	139	124201	Begin	Merged	1	28	28	4_8_15_28_Rep6
4	8	5.33333333333333	15	29	10063.9	3712.92	1575.01	5569.2	2822.63	1542.18	Rep6	Control Unconfined	4_8_15_29_Rep6	0	34	00:00:03	08:30:05	35	30601.8	Begin	Split	1	29	29	4_8_15_29_Rep6
4	8	5.33333333333333	15	31	7073.3	5169.3	6581.18	5379.93	2996.11	1712.06	Rep6	Control Unconfined	4_8_15_31_Rep6	0	168	00:00:03	42:00:05	169	151202	Begin	End	1	31	31	4_8_15_31_Rep6
4	8	5.33333333333333	15	33	8432.84	2989.46	1568.54	5499.11	2755.13	1546.43	Rep6	Control Unconfined	4_8_15_33_Rep6	0	30	00:00:03	07:30:04	31	27001	Begin	Split	1	33	33	4_8_15_33_Rep6
4	8	5.33333333333333	15	36	7578.98	5719.84	6587.47	5495.1	3084.61	1684.62	Rep6	Control Unconfined	4_8_15_36_Rep6	0	61	00:00:03	15:15:05	62	54902.4	Begin	Merged	1	36	36	4_8_15_36_Rep6
4	8	5.33333333333333	15	38	8671.56	6433.74	10965.8	5553.74	3067.91	1831.26	Rep6	Control Unconfined	4_8_15_38_Rep6	0	127	00:00:03	31:45:05	128	114302	Begin	Split	1	38	38	4_8_15_38_Rep6
4	8	5.33333333333333	15	39	7697.86	3748.88	1569.35	5503.97	2824.4	1546.33	Rep6	Control Unconfined	4_8_15_39_Rep6	0	87	00:00:03	21:45:03	88	78300.1	Begin	Split	1	39	39	4_8_15_39_Rep6
4	8	5.33333333333333	15	40	8094.49	6464.68	5286.84	5457.76	2945.92	1749.15	Rep6	Control Unconfined	4_8_15_40_Rep6	0	56	00:00:03	14:00:03	57	50400.3	Begin	Cosmos	1	40	40	4_8_15_40_Rep6
4	8	5.33333333333333	15	41	7952.13	2721.66	1557.29	5454.06	2730.06	1547.67	Rep6	Control Unconfined	4_8_15_41_Rep6	0	25	00:00:03	06:15:04	26	22501.5	Begin	Split	1	41	41	4_8_15_41_Rep6
4	8	5.33333333333333	15	42	6634.02	4354.18	8483.74	5448.77	2947.16	1740.05	Rep6	Control Unconfined	4_8_15_42_Rep6	0	96	00:00:03	24:00:03	97	86399.8	Begin	Split	1	42	42	4_8_15_42_Rep6
4	8	5.33333333333333	15	46	6111.13	3884.98	3013.89	5326.16	2827.37	1618.58	Rep6	Control Unconfined	4_8_15_46_Rep6	1	21	00:15:04	05:15:04	21	18000	Cosmos	Cosmos	1	46	46	4_8_15_46_Rep6
4	8	5.33333333333333	15	47	9229.3	3824.91	1628.71	5923.24	3129.49	1561.16	Rep6	Control Unconfined	4_8_15_47_Rep6	1	20	00:15:04	05:00:05	20	17101.2	Cosmos	Split	1	47	47	4_8_15_47_Rep6
4	8	5.33333333333333	15	48	10893	3873.54	1581.82	5734.23	2866.14	1541.31	Rep6	Control Unconfined	4_8_15_48_Rep6	1	40	00:15:04	10:00:04	40	35100	Cosmos	Split	1	48	48	4_8_15_48_Rep6
4	8	5.33333333333333	15	52	10943.4	4669.76	1582.27	5728.82	2996.7	1552.95	Rep6	Control Unconfined	4_8_15_52_Rep6	1	79	00:15:04	19:45:03	79	70199.2	Cosmos	Split	1	52	52	4_8_15_52_Rep6
4	8	5.33333333333333	15	59	9769.14	3703.49	1588.2	5611.14	2849.62	1542.24	Rep6	Control Unconfined	4_8_15_59_Rep6	1	24	00:15:04	06:00:03	24	20699.3	Cosmos	Cosmos	1	59	59	4_8_15_59_Rep6
4	8	5.33333333333333	15	60	8082.53	2801.83	1590.09	5347.57	2730.32	1535.82	Rep6	Control Unconfined	4_8_15_60_Rep6	1	16	00:15:04	04:00:05	16	13501.8	Cosmos	Split	1	60	60	4_8_15_60_Rep6
4	8	5.33333333333333	15	61	11554.8	5329.5	1595.37	5839.27	3049.16	1543.82	Rep6	Control Unconfined	4_8_15_61_Rep6	1	71	00:15:04	17:45:03	71	62999.8	Cosmos	Split	1	61	61	4_8_15_61_Rep6
4	8	5.33333333333333	15	63	6473.86	4228.98	8541.07	5401.95	2922.32	1784.33	Rep6	Control Unconfined	4_8_15_63_Rep6	1	63	00:15:04	15:45:05	63	55801	Merged	Cosmos	1	63	63	4_8_15_63_Rep6
4	8	5.33333333333333	15	67	7890.61	6256.87	6697.56	5725.02	3440.62	1814.33	Rep6	Control Unconfined	4_8_15_67_Rep6	2	129	00:30:03	32:15:04	128	114302	Merged	Cosmos	1	67	67	4_8_15_67_Rep6
4	8	5.33333333333333	15	69	7448.66	3689.8	1598.4	5443.24	2913.04	1600.84	Rep6	Control Unconfined	4_8_15_69_Rep6	2	55	00:30:03	13:45:05	54	47702.2	Cosmos	Split	1	69	69	4_8_15_69_Rep6
4	8	5.33333333333333	15	70	11442.2	5247.12	1591.87	5648.4	2951.93	1539.29	Rep6	Control Unconfined	4_8_15_70_Rep6	2	47	00:30:03	11:45:04	46	40501.1	Cosmos	Split	1	70	70	4_8_15_70_Rep6
4	8	5.33333333333333	15	71	9750.71	3928.25	1993.81	5594.91	2797.21	1550.96	Rep6	Control Unconfined	4_8_15_71_Rep6	2	30	00:30:03	07:30:04	29	25201.3	Cosmos	Split	1	71	71	4_8_15_71_Rep6
4	8	5.33333333333333	15	73	7903.3	5051.74	1621.59	5426.83	2935.81	1542.39	Rep6	Control Unconfined	4_8_15_73_Rep6	2	66	00:30:03	16:30:03	65	57600.7	Cosmos	Split	1	73	73	4_8_15_73_Rep6
4	8	5.33333333333333	15	74	6520.9	4328.56	3993.97	5317.4	2816.86	1605.62	Rep6	Control Unconfined	4_8_15_74_Rep6	2	134	00:30:03	33:30:04	133	118802	Split	Cosmos	2	62	62	4_8_15_62_Rep6
4	8	5.33333333333333	15	75	17496.6	4679.59	1751.99	6497.94	2980.06	1550.38	Rep6	Control Unconfined	4_8_15_75_Rep6	3	32	00:45:04	08:00:04	30	26099.5	Merged	Split	1	75	75	4_8_15_75_Rep6
4	8	5.33333333333333	15	76	6514.07	3508.37	1583.51	5311.5	2792.99	1540.42	Rep6	Control Unconfined	4_8_15_76_Rep6	4	92	01:00:04	23:00:05	89	79200.7	Cosmos	Cosmos	1	76	76	4_8_15_76_Rep6
4	8	5.33333333333333	15	82	9809.97	3650.16	1577.78	5589	2814.08	1535.94	Rep6	Control Unconfined	4_8_15_82_Rep6	6	40	01:30:04	10:00:04	35	30600.1	Split	Merged	2	3	3	4_8_15_3_Rep6
4	8	5.33333333333333	15	83	9470.03	4412.5	1570.56	5741.26	3012.91	1549.32	Rep6	Control Unconfined	4_8_15_83_Rep6	6	45	01:30:04	11:15:04	40	35100.1	Split	Split	3	78	9	4_8_15_78_Rep6
4	8	5.33333333333333	15	86	7139.79	4326.58	6720.97	5483.75	2958.13	1821.35	Rep6	Control Unconfined	4_8_15_86_Rep6	6	124	01:30:04	31:00:03	119	106200	Split	Split	2	79	79	4_8_15_79_Rep6
4	8	5.33333333333333	15	88	7299.12	5403.3	4557.64	5658.07	3260.24	2464.16	Rep6	Control Unconfined	4_8_15_88_Rep6	6	22	01:30:04	05:30:03	17	14399.9	Merged	Split	1	88	88	4_8_15_88_Rep6
4	8	5.33333333333333	15	93	6017.21	3697.35	2568.06	5304.9	2822.43	1582.58	Rep6	Control Unconfined	4_8_15_93_Rep6	8	16	02:00:06	04:00:05	9	7199.3	Cosmos	Cosmos	1	93	93	4_8_15_93_Rep6
4	8	5.33333333333333	15	96	12429.3	5638.05	4082.05	5919.15	3040.7	1614.07	Rep6	Control Unconfined	4_8_15_96_Rep6	8	20	02:00:06	05:00:05	13	10798.7	Merged	Split	1	96	96	4_8_15_96_Rep6
4	8	5.33333333333333	15	98	6831.95	3413.54	1537.84	5350.64	2746.22	1522.72	Rep6	Control Unconfined	4_8_15_98_Rep6	8	70	02:00:06	17:30:03	63	55796.6	Cosmos	Cosmos	1	98	98	4_8_15_98_Rep6
4	8	5.33333333333333	15	100	7041.19	4966.12	7351.51	5404.98	2991.97	1703.51	Rep6	Control Unconfined	4_8_15_100_Rep6	9	168	02:15:04	42:00:05	160	143101	Cosmos	End	1	100	100	4_8_15_100_Rep6
4	8	5.33333333333333	15	101	6358.79	4215.24	4732.11	5368.44	2981.66	1671.58	Rep6	Control Unconfined	4_8_15_101_Rep6	10	114	02:30:05	28:30:04	105	93598.9	Cosmos	Cosmos	1	101	101	4_8_15_101_Rep6
4	8	5.33333333333333	15	103	7133.68	3469.88	1777.01	5391.17	2796.27	1559.4	Rep6	Control Unconfined	4_8_15_103_Rep6	10	50	02:30:05	12:30:04	41	35999.8	Cosmos	Cosmos	1	103	103	4_8_15_103_Rep6
4	8	5.33333333333333	15	105	16875.7	5983.05	4458.92	6193.39	3130.89	1676.67	Rep6	Control Unconfined	4_8_15_105_Rep6	11	136	02:45:03	34:00:03	126	112500	Cosmos	Cosmos	1	105	105	4_8_15_105_Rep6
4	8	5.33333333333333	15	106	6811.07	3731.76	1700.32	5423.59	2866.07	1549.86	Rep6	Control Unconfined	4_8_15_106_Rep6	11	27	02:45:03	06:45:05	17	14401.7	Cosmos	Cosmos	1	106	106	4_8_15_106_Rep6
4	8	5.33333333333333	15	107	5959.65	2884.24	1544.76	5291.74	2758.41	1556.42	Rep6	Control Unconfined	4_8_15_107_Rep6	11	52	02:45:03	13:00:05	42	36901.8	Cosmos	Cosmos	1	107	107	4_8_15_107_Rep6
4	8	5.33333333333333	15	108	6822.73	4731.22	5800.73	5385.98	2932.29	1974.48	Rep6	Control Unconfined	4_8_15_108_Rep6	11	21	02:45:03	05:15:04	11	9000.42	Cosmos	Cosmos	1	108	108	4_8_15_108_Rep6
4	8	5.33333333333333	15	109	7234.35	3426	1719.97	5382.63	2777.55	1553.92	Rep6	Control Unconfined	4_8_15_109_Rep6	11	69	02:45:03	17:15:03	59	52199.7	Cosmos	Cosmos	1	109	109	4_8_15_109_Rep6
4	8	5.33333333333333	15	111	6320.32	3367.94	2985.77	5319.95	2783.28	1597.31	Rep6	Control Unconfined	4_8_15_111_Rep6	12	81	03:00:05	20:15:03	70	62097.8	Split	Split	2	32	32	4_8_15_32_Rep6
4	8	5.33333333333333	15	112	6872.43	3587.33	1568.16	5372.17	2815.75	1554.1	Rep6	Control Unconfined	4_8_15_112_Rep6	12	119	03:00:05	29:45:03	108	96298.2	Cosmos	Split	1	112	112	4_8_15_112_Rep6
4	8	5.33333333333333	15	113	6720.16	3450.51	1565.55	5426.3	2828.68	1592.78	Rep6	Control Unconfined	4_8_15_113_Rep6	12	79	03:00:05	19:45:03	68	60298.1	Cosmos	Split	1	113	113	4_8_15_113_Rep6
4	8	5.33333333333333	15	114	7747.13	4101.36	1581.29	5492.91	2869.46	1580.13	Rep6	Control Unconfined	4_8_15_114_Rep6	12	50	03:00:05	12:30:04	39	34199.7	Split	Split	4	94	79	4_8_15_94_Rep6
4	8	5.33333333333333	15	115	6874.7	4809.7	6490.4	5449.21	3004.85	2000.97	Rep6	Control Unconfined	4_8_15_115_Rep6	12	26	03:00:05	06:30:02	15	12597.6	Split	Merged	4	94	79	4_8_15_94_Rep6
4	8	5.33333333333333	15	117	6337.93	3067.92	1559.37	5319.44	2805.42	1556.63	Rep6	Control Unconfined	4_8_15_117_Rep6	12	63	03:00:05	15:45:05	52	45899.9	Cosmos	Split	1	117	117	4_8_15_117_Rep6
4	8	5.33333333333333	15	118	6872.61	2775.29	1570.12	5369.91	2740.13	1549.04	Rep6	Control Unconfined	4_8_15_118_Rep6	12	21	03:00:05	05:15:04	10	8098.86	Split	Cosmos	2	32	32	4_8_15_32_Rep6
4	8	5.33333333333333	15	119	6039.66	2742.26	1555.18	5371.88	2737.01	1554.66	Rep6	Control Unconfined	4_8_15_119_Rep6	13	17	03:15:03	04:15:04	5	3600.85	Cosmos	Cosmos	1	119	119	4_8_15_119_Rep6
4	8	5.33333333333333	15	120	7392.41	3729.93	1551.24	5326.35	2773.46	1523.72	Rep6	Control Unconfined	4_8_15_120_Rep6	13	16	03:15:03	04:00:05	4	2702.32	Cosmos	Cosmos	1	120	120	4_8_15_120_Rep6
4	8	5.33333333333333	15	121	6080.68	3814.34	1966.26	5343.83	2842.08	1550.71	Rep6	Control Unconfined	4_8_15_121_Rep6	13	93	03:15:03	23:15:05	81	72002.3	Cosmos	Merged	1	121	121	4_8_15_121_Rep6
4	8	5.33333333333333	15	122	5877.67	2821.88	1559.83	5277.17	2780.66	1561.4	Rep6	Control Unconfined	4_8_15_122_Rep6	13	21	03:15:03	05:15:04	9	7200.47	Cosmos	Cosmos	1	122	122	4_8_15_122_Rep6
4	8	5.33333333333333	15	124	6674.69	4500.83	5950.67	5379.85	2869.52	1658.03	Rep6	Control Unconfined	4_8_15_124_Rep6	13	40	03:15:03	10:00:04	28	24300.5	Cosmos	Cosmos	1	124	124	4_8_15_124_Rep6
4	8	5.33333333333333	15	125	8186.25	3964.66	2341	5680.92	3156.7	1606.86	Rep6	Control Unconfined	4_8_15_125_Rep6	14	65	03:30:04	16:15:03	52	45899.3	Split	Cosmos	2	68	68	4_8_15_68_Rep6
4	8	5.33333333333333	15	126	10834	9820.26	12716.2	5712.86	3388.83	1885.76	Rep6	Control Unconfined	4_8_15_126_Rep6	14	130	03:30:04	32:30:04	117	104400	Cosmos	Split	1	126	126	4_8_15_126_Rep6
4	8	5.33333333333333	15	127	11199.6	8145.66	1747.92	6526.19	3667.31	1567.92	Rep6	Control Unconfined	4_8_15_127_Rep6	14	23	03:30:04	05:45:04	10	8099.78	Split	Split	2	68	68	4_8_15_68_Rep6
4	8	5.33333333333333	15	128	6275.63	2777.06	1565.33	5382.54	2821.23	1564.64	Rep6	Control Unconfined	4_8_15_128_Rep6	14	18	03:30:04	04:30:03	5	3599.63	Merged	Cosmos	1	128	128	4_8_15_128_Rep6
4	8	5.33333333333333	15	129	6597.17	3898.69	1904.41	5345.41	2841.43	1555.41	Rep6	Control Unconfined	4_8_15_129_Rep6	14	61	03:30:04	15:15:05	48	42301.4	Cosmos	Merged	1	129	129	4_8_15_129_Rep6
4	8	5.33333333333333	15	130	5956.11	3579.67	1711.36	5301.61	2831.63	1564.12	Rep6	Control Unconfined	4_8_15_130_Rep6	14	84	03:30:04	21:00:05	71	63001.5	Cosmos	Cosmos	1	130	130	4_8_15_130_Rep6
4	8	5.33333333333333	15	131	6117.63	4091.17	2833.56	5474.03	3245.59	1794.1	Rep6	Control Unconfined	4_8_15_131_Rep6	15	129	03:45:05	32:15:04	115	102599	Cosmos	Split	1	131	131	4_8_15_131_Rep6
4	8	5.33333333333333	15	132	6291.59	4230.94	2326.64	5328.21	2910.41	1576.91	Rep6	Control Unconfined	4_8_15_132_Rep6	15	26	03:45:05	06:30:02	12	9897.52	Cosmos	Cosmos	1	132	132	4_8_15_132_Rep6
4	8	5.33333333333333	15	133	6654.16	3244.96	1560.75	5379.29	2816.48	1549.45	Rep6	Control Unconfined	4_8_15_133_Rep6	15	68	03:45:05	17:00:05	54	47699.8	Cosmos	Split	1	133	133	4_8_15_133_Rep6
4	8	5.33333333333333	15	134	5966.98	3732.85	2935.99	5274.8	2814.39	1591.21	Rep6	Control Unconfined	4_8_15_134_Rep6	15	33	03:45:05	08:15:04	19	16198.7	Cosmos	Cosmos	1	134	134	4_8_15_134_Rep6
4	8	5.33333333333333	15	135	5890.97	3584.87	1867.17	5289.35	2786.27	1562.81	Rep6	Control Unconfined	4_8_15_135_Rep6	15	112	03:45:05	28:00:04	98	87298.8	Cosmos	Cosmos	1	135	135	4_8_15_135_Rep6
4	8	5.33333333333333	15	136	12410.6	6336	1800.51	5811.73	3034.74	1541.47	Rep6	Control Unconfined	4_8_15_136_Rep6	16	27	04:00:05	06:45:05	12	9899.46	Cosmos	Cosmos	1	136	136	4_8_15_136_Rep6
4	8	5.33333333333333	15	137	7821.65	4055.79	3962.89	5572.95	2936.44	1621.56	Rep6	Control Unconfined	4_8_15_137_Rep6	16	19	04:00:05	04:45:04	4	2698.18	Merged	Split	1	137	137	4_8_15_137_Rep6
4	8	27.6666666666667	18	7	6771.92	5843.69	1686.07	2493.17	3556.38	1648.54	Rep6	Control Unconfined	4_8_18_7_Rep6	0	168	00:00:03	42:00:05	169	151202	Begin	End	1	7	7	4_8_18_7_Rep6
4	8	27.6666666666667	18	15	4610.77	5942.37	10685.5	2327.83	3564.23	1948.5	Rep6	Control Unconfined	4_8_18_15_Rep6	0	164	00:00:03	41:00:02	165	147600	Begin	Cosmos	1	15	15	4_8_18_15_Rep6
4	8	27.6666666666667	18	21	4840.62	6862.28	5747.09	2388.74	3645.78	1772.94	Rep6	Control Unconfined	4_8_18_21_Rep6	0	168	00:00:03	42:00:05	169	151202	Begin	End	1	21	21	4_8_18_21_Rep6
4	8	27.6666666666667	18	22	4987.99	6914.67	8684.37	2486.51	3848.73	1896.78	Rep6	Control Unconfined	4_8_18_22_Rep6	0	168	00:00:03	42:00:05	169	151202	Begin	End	1	22	22	4_8_18_22_Rep6
4	8	27.6666666666667	18	24	4864.65	6823.7	4601.66	2548.86	3921.77	1837.99	Rep6	Control Unconfined	4_8_18_24_Rep6	0	168	00:00:03	42:00:05	169	151202	Begin	End	1	24	24	4_8_18_24_Rep6
4	8	27.6666666666667	18	28	4029.6	5444.22	12317.2	2291.16	3509.34	1944.69	Rep6	Control Unconfined	4_8_18_28_Rep6	0	168	00:00:03	42:00:05	169	151202	Begin	End	1	28	28	4_8_18_28_Rep6
4	8	27.6666666666667	18	29	5362.41	6307.36	7605.55	2536.62	3678.61	1819.81	Rep6	Control Unconfined	4_8_18_29_Rep6	0	168	00:00:03	42:00:05	169	151202	Begin	End	1	29	29	4_8_18_29_Rep6
4	8	27.6666666666667	18	35	4526.73	6345.54	8489.25	2389.24	3720.77	1884.68	Rep6	Control Unconfined	4_8_18_35_Rep6	1	168	00:15:04	42:00:05	168	150301	Cosmos	End	1	35	35	4_8_18_35_Rep6
4	8	27.6666666666667	18	37	5647.35	6133.35	3262.78	2667.59	3806.57	1714.92	Rep6	Control Unconfined	4_8_18_37_Rep6	1	149	00:15:04	37:15:03	149	133200	Cosmos	Cosmos	1	37	37	4_8_18_37_Rep6
4	8	27.6666666666667	18	42	5777.18	7934.71	11207.6	2532.38	3757.87	1980.6	Rep6	Control Unconfined	4_8_18_42_Rep6	3	168	00:45:04	42:00:05	166	148501	Cosmos	End	1	42	42	4_8_18_42_Rep6
4	8	27.6666666666667	18	43	6142.61	8418.91	12819	2400.5	3739.97	1955.04	Rep6	Control Unconfined	4_8_18_43_Rep6	3	168	00:45:04	42:00:05	166	148501	Cosmos	End	1	43	43	4_8_18_43_Rep6
4	8	27.6666666666667	18	57	8139.68	4564.44	1684.41	2581.69	3487.99	1657.28	Rep6	Control Unconfined	4_8_18_57_Rep6	9	164	02:15:04	41:00:02	156	139499	Cosmos	Cosmos	1	57	57	4_8_18_57_Rep6
4	8	27.6666666666667	18	58	7551.9	4797.02	1674.93	2750.96	3534.32	1656.51	Rep6	Control Unconfined	4_8_18_58_Rep6	11	168	02:45:03	42:00:05	158	141301	Cosmos	End	1	58	58	4_8_18_58_Rep6
4	8	27.6666666666667	18	59	7387.27	3362.42	1703.3	2394.52	3266.75	1635.47	Rep6	Control Unconfined	4_8_18_59_Rep6	11	84	02:45:03	21:00:05	74	65702.1	Cosmos	Split	1	59	59	4_8_18_59_Rep6
4	8	27.6666666666667	18	64	7442.07	3304.22	1695.83	2575.63	3259.3	1641.11	Rep6	Control Unconfined	4_8_18_64_Rep6	13	88	03:15:03	22:00:04	76	67501.3	Cosmos	Split	1	64	64	4_8_18_64_Rep6
4	8	27.6666666666667	18	65	7730.19	4200.14	1686.55	2560.98	3328.83	1647.55	Rep6	Control Unconfined	4_8_18_65_Rep6	13	91	03:15:03	22:45:05	79	70201.5	Cosmos	Cosmos	1	65	65	4_8_18_65_Rep6
4	8	27.6666666666667	18	67	7717.54	5836.79	1698.98	2795.26	3761.19	1670.62	Rep6	Control Unconfined	4_8_18_67_Rep6	14	151	03:30:04	37:45:03	138	123299	Merged	Split	1	67	67	4_8_18_67_Rep6
4	8	27.6666666666667	18	68	6611.1	4849.8	1681.7	2466.01	3459.73	1652.12	Rep6	Control Unconfined	4_8_18_68_Rep6	15	168	03:45:05	42:00:05	154	137700	Cosmos	End	1	68	68	4_8_18_68_Rep6
4	8	27.6666666666667	18	70	6027.78	4150.2	1682.41	2411.32	3422.89	1660.99	Rep6	Control Unconfined	4_8_18_70_Rep6	15	168	03:45:05	42:00:05	154	137700	Merged	End	1	70	70	4_8_18_70_Rep6
4	8	27.6666666666667	18	73	14198.4	4699.75	1720.32	3137.34	3496.47	1652.31	Rep6	Control Unconfined	4_8_18_73_Rep6	16	91	04:00:05	22:45:05	76	67499.2	Cosmos	Split	1	73	73	4_8_18_73_Rep6
4	8	27.6666666666667	18	83	4772.01	4902.27	1665.98	2424.07	3504.02	1651.51	Rep6	Control Unconfined	4_8_18_83_Rep6	19	144	04:45:04	36:00:02	126	112498	Cosmos	Split	1	83	83	4_8_18_83_Rep6
4	8	27.6666666666667	18	84	3674.39	3716.7	1669.49	2243.79	3336.28	1657.9	Rep6	Control Unconfined	4_8_18_84_Rep6	19	148	04:45:04	37:00:04	130	116101	Cosmos	Merged	1	84	84	4_8_18_84_Rep6
4	8	27.6666666666667	18	90	12751.1	5427.52	1757.18	2737.36	3542.77	1665.16	Rep6	Control Unconfined	4_8_18_90_Rep6	23	137	05:45:04	34:15:04	115	102600	Cosmos	Split	1	90	90	4_8_18_90_Rep6
4	8	27.6666666666667	18	91	8686.44	3951.8	1712.08	2567.67	3414.94	1681.56	Rep6	Control Unconfined	4_8_18_91_Rep6	23	104	05:45:04	26:00:04	82	72900.2	Cosmos	Split	1	91	91	4_8_18_91_Rep6
4	8	27.6666666666667	18	94	6333.96	4092.65	1675.93	2596	3417.12	1645.37	Rep6	Control Unconfined	4_8_18_94_Rep6	25	97	06:15:04	24:15:04	73	64799.5	Cosmos	Split	1	94	94	4_8_18_94_Rep6
4	8	27.6666666666667	18	98	5905.18	5482.41	1678.63	2571.74	3628.22	1658.49	Rep6	Control Unconfined	4_8_18_98_Rep6	28	121	07:00:04	30:15:03	94	83698.6	Split	Split	3	77	63	4_8_18_77_Rep6
4	8	27.6666666666667	18	99	3736.78	5415.58	3412.13	2383.17	3595.61	1709.88	Rep6	Control Unconfined	4_8_18_99_Rep6	28	91	07:00:04	22:45:05	64	56700.7	Split	Cosmos	3	77	63	4_8_18_77_Rep6
4	8	27.6666666666667	18	100	5060.83	6962.13	7105.21	2433.81	3679.38	1805.74	Rep6	Control Unconfined	4_8_18_100_Rep6	29	108	07:15:04	27:00:04	80	71100	Cosmos	Merged	1	100	100	4_8_18_100_Rep6
4	8	27.6666666666667	18	104	4489.59	3978.08	1668.22	2310.81	3420.58	1664.63	Rep6	Control Unconfined	4_8_18_104_Rep6	31	168	07:45:04	42:00:05	138	123300	Cosmos	End	1	104	104	4_8_18_104_Rep6
4	8	27.6666666666667	18	107	3105.77	4541.66	4012.03	2201.5	3406.2	1718.9	Rep6	Control Unconfined	4_8_18_107_Rep6	32	123	08:00:04	30:45:04	92	81900.2	Cosmos	Cosmos	1	107	107	4_8_18_107_Rep6
4	8	27.6666666666667	18	108	4107.12	5742.86	7593.65	2346.71	3626.27	1841.26	Rep6	Control Unconfined	4_8_18_108_Rep6	34	164	08:30:05	41:00:02	131	116998	Cosmos	Merged	1	108	108	4_8_18_108_Rep6
4	8	27.6666666666667	18	111	5945.38	4854.16	1674.51	2408.05	3422.76	1650.62	Rep6	Control Unconfined	4_8_18_111_Rep6	35	108	08:45:03	27:00:04	74	65700.4	Cosmos	Merged	1	111	111	4_8_18_111_Rep6
4	8	27.6666666666667	18	116	5043.11	4456	1660.5	2927.85	3645.4	1652.8	Rep6	Control Unconfined	4_8_18_116_Rep6	36	107	09:00:03	26:45:03	72	63900.8	Cosmos	Cosmos	1	116	116	4_8_18_116_Rep6
4	8	27.6666666666667	18	119	3676.67	5321.18	3666.96	2292.06	3451.63	1707.08	Rep6	Control Unconfined	4_8_18_119_Rep6	38	113	09:30:03	28:15:04	76	67501.7	Cosmos	Cosmos	1	119	119	4_8_18_119_Rep6
4	8	27.6666666666667	18	122	4339.58	5003.53	4802.51	2406.72	3471.62	1750.67	Rep6	Control Unconfined	4_8_18_122_Rep6	40	97	10:00:04	24:15:04	58	51300.2	Cosmos	Cosmos	1	122	122	4_8_18_122_Rep6
4	8	27.6666666666667	18	125	2840.26	4248.75	3755.79	2149.89	3394.18	1711	Rep6	Control Unconfined	4_8_18_125_Rep6	42	148	10:30:05	37:00:04	107	95399.7	Cosmos	Merged	1	125	125	4_8_18_125_Rep6
4	8	27.6666666666667	18	126	4436.42	6075.69	8623.94	2384.17	3619.54	1869.97	Rep6	Control Unconfined	4_8_18_126_Rep6	42	168	10:30:05	42:00:05	127	113400	Cosmos	End	1	126	126	4_8_18_126_Rep6
4	8	27.6666666666667	18	127	5553.02	4097.92	1663.7	2431.24	3393.49	1649	Rep6	Control Unconfined	4_8_18_127_Rep6	43	115	10:45:05	28:45:04	73	64799.3	Cosmos	Cosmos	1	127	127	4_8_18_127_Rep6
4	8	27.6666666666667	18	130	4202.62	4583.43	1702.92	2326.29	3555.44	1687.45	Rep6	Control Unconfined	4_8_18_130_Rep6	45	168	11:15:04	42:00:05	124	110701	Cosmos	End	1	130	130	4_8_18_130_Rep6
4	8	27.6666666666667	18	133	4009.86	4224.78	1676.57	2326.95	3389.9	1648.54	Rep6	Control Unconfined	4_8_18_133_Rep6	47	148	11:45:04	37:00:04	102	90900.7	Cosmos	Cosmos	1	133	133	4_8_18_133_Rep6
4	8	27.6666666666667	18	139	4832.49	4983.94	1710.26	2402.72	3573.34	1671.72	Rep6	Control Unconfined	4_8_18_139_Rep6	50	127	12:30:04	31:45:05	78	69300.4	Cosmos	Cosmos	1	139	139	4_8_18_139_Rep6
4	8	27.6666666666667	18	140	5077.67	4056.81	1715.66	2505.38	3553.43	1682.73	Rep6	Control Unconfined	4_8_18_140_Rep6	51	130	12:45:03	32:30:04	80	71101.3	Cosmos	Cosmos	1	140	140	4_8_18_140_Rep6
4	8	27.6666666666667	18	141	4151.26	3575.52	1667.24	2268.32	3327.87	1652.75	Rep6	Control Unconfined	4_8_18_141_Rep6	51	110	12:45:03	27:30:04	60	53101.3	Cosmos	Split	1	141	141	4_8_18_141_Rep6
4	8	27.6666666666667	18	142	3432.44	3896.01	1654.49	2268.32	3312.26	1645.13	Rep6	Control Unconfined	4_8_18_142_Rep6	51	157	12:45:03	39:15:04	107	95400.9	Cosmos	Cosmos	1	142	142	4_8_18_142_Rep6
4	8	27.6666666666667	18	145	3017.32	3913.2	1844.4	2181.84	3374.73	1661.94	Rep6	Control Unconfined	4_8_18_145_Rep6	52	152	13:00:05	38:00:05	101	89999.6	Split	Cosmos	2	137	137	4_8_18_137_Rep6
4	8	27.6666666666667	18	146	3696.89	4616.05	4468.16	2294.7	3385.94	1742.48	Rep6	Control Unconfined	4_8_18_146_Rep6	52	161	13:00:05	40:15:03	110	98098.5	Cosmos	Split	1	146	146	4_8_18_146_Rep6
4	8	27.6666666666667	18	147	4117.2	5714.77	7953.03	2384.13	3563.13	1826.37	Rep6	Control Unconfined	4_8_18_147_Rep6	52	168	13:00:05	42:00:05	117	104400	Cosmos	End	1	147	147	4_8_18_147_Rep6
4	8	27.6666666666667	18	148	3246.88	4579.99	4004.03	2221.37	3305.52	1710.32	Rep6	Control Unconfined	4_8_18_148_Rep6	52	168	13:00:05	42:00:05	117	104400	Cosmos	End	1	148	148	4_8_18_148_Rep6
4	8	27.6666666666667	18	150	3774.31	4061.16	1647.79	2291.57	3295.8	1637.66	Rep6	Control Unconfined	4_8_18_150_Rep6	54	168	13:30:04	42:00:05	115	102601	Cosmos	End	1	150	150	4_8_18_150_Rep6
4	8	27.6666666666667	18	151	5230.51	4002.14	1661.79	2434.4	3383.72	1650.95	Rep6	Control Unconfined	4_8_18_151_Rep6	54	103	13:30:04	25:45:04	50	44100.1	Cosmos	Cosmos	1	151	151	4_8_18_151_Rep6
4	8	27.6666666666667	18	155	4063.49	3738.24	1664	2279.42	3356.94	1653.03	Rep6	Control Unconfined	4_8_18_155_Rep6	55	121	13:45:05	30:15:03	67	59397.8	Cosmos	Cosmos	1	155	155	4_8_18_155_Rep6
4	8	27.6666666666667	18	156	4332.2	6272.29	4163.52	2373.45	3750.85	1755.73	Rep6	Control Unconfined	4_8_18_156_Rep6	56	128	14:00:03	32:00:03	73	64799.9	Cosmos	Cosmos	1	156	156	4_8_18_156_Rep6
4	8	27.6666666666667	18	158	5009.31	4706.9	1920.56	2415.4	3481.48	1695.45	Rep6	Control Unconfined	4_8_18_158_Rep6	57	113	14:15:03	28:15:04	57	50401.2	Split	Merged	2	152	152	4_8_18_152_Rep6
4	8	27.6666666666667	18	162	3504.49	3936.24	1731.59	2254.01	3343.53	1647.74	Rep6	Control Unconfined	4_8_18_162_Rep6	60	151	15:00:04	37:45:03	92	81899.3	Cosmos	Cosmos	1	162	162	4_8_18_162_Rep6
4	8	27.6666666666667	18	165	5014.15	4310.61	1661.94	2492.53	3380.27	1654.98	Rep6	Control Unconfined	4_8_18_165_Rep6	61	125	15:15:05	31:15:05	65	57599.6	Cosmos	Cosmos	1	165	165	4_8_18_165_Rep6
4	8	27.6666666666667	18	169	3630.93	3797.36	1621.22	2332.18	3273.16	1621.45	Rep6	Control Unconfined	4_8_18_169_Rep6	62	83	15:30:03	20:45:04	22	18900.3	Split	Cosmos	2	115	115	4_8_18_115_Rep6
4	8	27.6666666666667	18	170	5544.61	6922.43	5953.42	2567.64	3729.05	1774.18	Rep6	Control Unconfined	4_8_18_170_Rep6	62	168	15:30:03	42:00:05	107	95401.3	Cosmos	End	1	170	170	4_8_18_170_Rep6
4	8	27.6666666666667	18	171	2957.52	4246.45	2427.9	2222.36	3373.48	1678.54	Rep6	Control Unconfined	4_8_18_171_Rep6	63	93	15:45:05	23:15:05	31	27000.8	Cosmos	Merged	1	171	171	4_8_18_171_Rep6
4	8	27.6666666666667	18	177	2973.11	3900.79	1874.38	2183.6	3379.61	1658.31	Rep6	Control Unconfined	4_8_18_177_Rep6	69	136	17:15:03	34:00:03	68	60300.2	Cosmos	Merged	1	177	177	4_8_18_177_Rep6
4	8	27.6666666666667	18	179	3073.98	4392.09	3160.79	2236.3	3362.23	1691.7	Rep6	Control Unconfined	4_8_18_179_Rep6	70	168	17:30:03	42:00:05	99	88201.8	Cosmos	End	1	179	179	4_8_18_179_Rep6
4	8	27.6666666666667	18	180	2841.64	4140.65	2473.51	2155.07	3447.01	1694.95	Rep6	Control Unconfined	4_8_18_180_Rep6	71	147	17:45:03	36:45:05	77	68401.1	Cosmos	Split	1	180	180	4_8_18_180_Rep6
4	8	27.6666666666667	18	182	2609.39	4022.01	2658.49	2129.7	3424.79	1696.18	Rep6	Control Unconfined	4_8_18_182_Rep6	73	106	18:15:04	26:30:02	34	29698.5	Cosmos	Cosmos	1	182	182	4_8_18_182_Rep6
4	8	27.6666666666667	18	183	2627.09	3920.35	2586.4	2181.31	3371.6	1677.31	Rep6	Control Unconfined	4_8_18_183_Rep6	73	94	18:15:04	23:30:04	22	18900.6	Cosmos	Cosmos	1	183	183	4_8_18_183_Rep6
4	8	27.6666666666667	18	184	3298.94	3982.47	1941.36	2253.58	3354.03	1658.19	Rep6	Control Unconfined	4_8_18_184_Rep6	73	159	18:15:04	39:45:03	87	77399.4	Cosmos	Split	1	184	184	4_8_18_184_Rep6
4	8	27.6666666666667	18	185	2798.3	3877.22	1732.37	2176.93	3371.85	1659.04	Rep6	Control Unconfined	4_8_18_185_Rep6	74	87	18:30:04	21:45:03	14	11698.8	Cosmos	Cosmos	1	185	185	4_8_18_185_Rep6
4	8	27.6666666666667	18	186	3689.32	5360.32	2501.03	2299.01	3554.54	1680.45	Rep6	Control Unconfined	4_8_18_186_Rep6	75	168	18:45:04	42:00:05	94	83700.7	Split	End	2	16	16	4_8_18_16_Rep6
4	8	27.6666666666667	18	187	4079.7	5851.77	2614.2	2369.53	3604.69	1691.52	Rep6	Control Unconfined	4_8_18_187_Rep6	75	147	18:45:04	36:45:05	73	64800.6	Split	Cosmos	2	16	16	4_8_18_16_Rep6
4	8	27.6666666666667	18	189	2788.88	3546.93	1695.32	2196.38	3251.61	1629.36	Rep6	Control Unconfined	4_8_18_189_Rep6	78	84	19:30:03	21:00:05	7	5402.23	Cosmos	Cosmos	1	189	189	4_8_18_189_Rep6
4	8	27.6666666666667	18	190	2926.48	4298.91	2692.02	2178.65	3441.06	1697.88	Rep6	Control Unconfined	4_8_18_190_Rep6	78	147	19:30:03	36:45:05	70	62101.4	Cosmos	Cosmos	1	190	190	4_8_18_190_Rep6
4	8	27.6666666666667	18	191	2951.4	3963.76	2340.12	2227.37	3397.66	1673.28	Rep6	Control Unconfined	4_8_18_191_Rep6	78	163	19:30:03	40:45:04	86	76501.2	Cosmos	Cosmos	1	191	191	4_8_18_191_Rep6
4	8	27.6666666666667	18	192	2815.27	3970.66	2484.9	2249.1	3313.95	1669.53	Rep6	Control Unconfined	4_8_18_192_Rep6	79	83	19:45:03	20:45:04	5	3600.71	Cosmos	Cosmos	1	192	192	4_8_18_192_Rep6
4	8	27.6666666666667	18	195	5494.84	5641.74	1742.83	2841.12	3678.57	1667.7	Rep6	Control Unconfined	4_8_18_195_Rep6	81	125	20:15:03	31:15:05	45	39602.2	Cosmos	Split	1	195	195	4_8_18_195_Rep6
4	8	27.6666666666667	18	196	3286.85	4655.8	6323.74	2305.55	3467.01	1819.59	Rep6	Control Unconfined	4_8_18_196_Rep6	82	87	20:30:04	21:45:03	6	4498.77	Cosmos	Cosmos	1	196	196	4_8_18_196_Rep6
4	8	27.6666666666667	18	197	2581.48	3890.22	1822.18	2160.58	3376.76	1659.52	Rep6	Control Unconfined	4_8_18_197_Rep6	83	105	20:45:04	26:15:03	23	19799.9	Cosmos	Cosmos	1	197	197	4_8_18_197_Rep6
4	8	27.6666666666667	18	198	4820.75	5632.41	8293.68	2479.9	3712.57	1910.82	Rep6	Control Unconfined	4_8_18_198_Rep6	83	105	20:45:04	26:15:03	23	19799.9	Merged	Split	1	198	198	4_8_18_198_Rep6
4	8	27.6666666666667	18	199	6604.86	7505.6	5501.45	2491.53	3711.76	1761.69	Rep6	Control Unconfined	4_8_18_199_Rep6	83	86	20:45:04	21:30:04	4	2700.41	Split	Merged	2	188	188	4_8_18_188_Rep6
4	8	27.6666666666667	18	200	6092.7	4649.71	1811.99	2506.01	3574.19	1686.4	Rep6	Control Unconfined	4_8_18_200_Rep6	83	86	20:45:04	21:30:04	4	2700.41	Split	Merged	2	188	188	4_8_18_188_Rep6
4	8	27.6666666666667	18	201	5081	3698.85	1653.74	2405.74	3289.89	1640.64	Rep6	Control Unconfined	4_8_18_201_Rep6	83	92	20:45:04	23:00:05	10	8101.08	Cosmos	Cosmos	1	201	201	4_8_18_201_Rep6
4	8	27.6666666666667	18	202	2647.9	3736.67	3721.16	2215.94	3355.62	1720.26	Rep6	Control Unconfined	4_8_18_202_Rep6	83	168	20:45:04	42:00:05	86	76501	Cosmos	End	1	202	202	4_8_18_202_Rep6
4	8	47	25	10	7824.44	5979.36	1718.15	2492.01	4070.91	1679.06	Rep6	Control Unconfined	4_8_25_10_Rep6	0	164	00:00:03	41:00:02	165	147600	Begin	Split	1	10	10	4_8_25_10_Rep6
4	8	47	25	16	3776.95	6201.28	7200.25	2061.94	4086.56	1846.51	Rep6	Control Unconfined	4_8_25_16_Rep6	0	168	00:00:03	42:00:05	169	151202	Begin	End	1	16	16	4_8_25_16_Rep6
4	8	47	25	47	3849.1	4976.83	4446.36	2090.15	3908.26	1758.72	Rep6	Control Unconfined	4_8_25_47_Rep6	6	168	01:30:04	42:00:05	163	145801	Cosmos	End	1	47	47	4_8_25_47_Rep6
4	8	47	25	57	12911.3	6547.61	1736.66	2879.71	3974.91	1651.52	Rep6	Control Unconfined	4_8_25_57_Rep6	9	168	02:15:04	42:00:05	160	143101	Cosmos	End	1	57	57	4_8_25_57_Rep6
4	8	47	25	58	4747.23	5378.26	1727.05	2233.28	3856.24	1635.49	Rep6	Control Unconfined	4_8_25_58_Rep6	9	168	02:15:04	42:00:05	160	143101	Cosmos	End	1	58	58	4_8_25_58_Rep6
4	8	47	25	72	6564.64	6617.85	1654.85	2361.41	3947.55	1625.59	Rep6	Control Unconfined	4_8_25_72_Rep6	18	168	04:30:03	42:00:05	151	135001	Cosmos	End	1	72	72	4_8_25_72_Rep6
4	8	47	25	77	8446.27	5549.55	1710.86	2416.87	3864.87	1650.56	Rep6	Control Unconfined	4_8_25_77_Rep6	19	168	04:45:04	42:00:05	150	134101	Cosmos	End	1	77	77	4_8_25_77_Rep6
4	8	47	25	94	4116.51	3747.17	1668.34	2051.19	3677.89	1652.55	Rep6	Control Unconfined	4_8_25_94_Rep6	29	168	07:15:04	42:00:05	140	125101	Cosmos	End	1	94	94	4_8_25_94_Rep6
4	8	47	25	97	3322.32	5571.21	6739.36	1997.82	3988.44	1829.1	Rep6	Control Unconfined	4_8_25_97_Rep6	30	168	07:30:04	42:00:05	139	124201	Cosmos	End	1	97	97	4_8_25_97_Rep6
4	8	47	25	118	5424.15	4885.67	1657.82	2157.59	3749.72	1640.11	Rep6	Control Unconfined	4_8_25_118_Rep6	39	168	09:45:04	42:00:05	130	116100	Split	End	2	100	100	4_8_25_100_Rep6
4	8	47	25	119	5603.44	4868.06	1683.2	2287.63	3877.7	1897.35	Rep6	Control Unconfined	4_8_25_119_Rep6	39	168	09:45:04	42:00:05	130	116100	Cosmos	End	1	119	119	4_8_25_119_Rep6
4	8	47	25	125	6485.24	5566.92	1696.27	2343	3976.21	1673.86	Rep6	Control Unconfined	4_8_25_125_Rep6	42	168	10:30:05	42:00:05	127	113400	Cosmos	End	1	125	125	4_8_25_125_Rep6
4	8	47	25	137	6450.52	4314.77	1677.77	2269.66	3715.2	1647.05	Rep6	Control Unconfined	4_8_25_137_Rep6	50	156	12:30:04	39:00:05	107	95400.3	Cosmos	Split	1	137	137	4_8_25_137_Rep6
4	8	47	25	139	5526.05	5281.09	1742.08	2235.81	3878	1669.45	Rep6	Control Unconfined	4_8_25_139_Rep6	52	164	13:00:05	41:00:02	113	100797	Cosmos	Merged	1	139	139	4_8_25_139_Rep6
4	8	47	25	141	5031.98	3670.66	1670.84	2181.92	3623.86	1642.83	Rep6	Control Unconfined	4_8_25_141_Rep6	53	147	13:15:04	36:45:05	95	84600.6	Split	Cosmos	2	55	55	4_8_25_55_Rep6
4	8	47	25	146	7324.24	3856.68	1722.66	2308.75	3721.92	1668.06	Rep6	Control Unconfined	4_8_25_146_Rep6	55	165	13:45:05	41:15:04	111	98999.4	Cosmos	Cosmos	1	146	146	4_8_25_146_Rep6
4	8	47	25	150	4994.94	3586.27	1655.69	2119.8	3595.92	1643.14	Rep6	Control Unconfined	4_8_25_150_Rep6	58	164	14:30:03	41:00:02	107	95398.9	Cosmos	Split	1	150	150	4_8_25_150_Rep6
4	8	47	25	153	4235.1	3694.38	1629.51	2052.97	3567.65	1603.89	Rep6	Control Unconfined	4_8_25_153_Rep6	59	145	14:45:04	36:15:04	87	77399.7	Cosmos	Cosmos	1	153	153	4_8_25_153_Rep6
4	8	47	25	159	7655.29	3943.13	1676.12	2425.6	3626.61	1634.54	Rep6	Control Unconfined	4_8_25_159_Rep6	62	149	15:30:03	37:15:03	88	78300.2	Cosmos	Split	1	159	159	4_8_25_159_Rep6
4	8	47	25	162	6445.56	3811.07	1682.39	2172.68	3633.52	1646.8	Rep6	Control Unconfined	4_8_25_162_Rep6	66	165	16:30:03	41:15:04	100	89101	Cosmos	Split	1	162	162	4_8_25_162_Rep6
4	8	47	25	173	5960.31	4047.24	1654.78	2131.42	3602.5	1616.24	Rep6	Control Unconfined	4_8_25_173_Rep6	71	153	17:45:03	38:15:03	83	73799.4	Cosmos	Cosmos	1	173	173	4_8_25_173_Rep6
4	8	47	25	174	6121.76	4387.06	1672.64	2267.17	3698.29	1643.02	Rep6	Control Unconfined	4_8_25_174_Rep6	71	156	17:45:03	39:00:05	86	76501.3	Cosmos	Merged	1	174	174	4_8_25_174_Rep6
4	8	47	25	183	6284.68	4486.78	1667.86	2324.64	3747.27	1645.93	Rep6	Control Unconfined	4_8_25_183_Rep6	73	155	18:15:04	38:45:04	83	73800.4	Cosmos	Split	1	183	183	4_8_25_183_Rep6
4	8	47	25	190	3904.79	4007.78	1720.24	2100.47	3754.97	1665.95	Rep6	Control Unconfined	4_8_25_190_Rep6	76	153	19:00:03	38:15:03	78	69300.1	Cosmos	Cosmos	1	190	190	4_8_25_190_Rep6
4	8	47	25	191	5858.77	4438.28	1889.08	2316.4	3840.26	1674.97	Rep6	Control Unconfined	4_8_25_191_Rep6	76	152	19:00:03	38:00:05	77	68401.9	Cosmos	Merged	1	191	191	4_8_25_191_Rep6
4	8	47	25	195	5339.6	4287.06	1697.89	2373.64	3690.53	1640.05	Rep6	Control Unconfined	4_8_25_195_Rep6	76	146	19:00:03	36:30:05	71	63001.9	Split	Cosmos	2	186	186	4_8_25_186_Rep6
4	8	47	25	196	3112.89	4141.7	1650.13	2051.85	3706.27	1648.12	Rep6	Control Unconfined	4_8_25_196_Rep6	76	168	19:00:03	42:00:05	93	82801.8	Cosmos	End	1	196	196	4_8_25_196_Rep6
4	8	47	25	197	6630.51	6031.34	1699.23	2441.62	3873.52	1637.68	Rep6	Control Unconfined	4_8_25_197_Rep6	76	168	19:00:03	42:00:05	93	82801.8	Split	End	2	186	186	4_8_25_186_Rep6
4	8	47	25	200	3703.74	4098.71	1648.46	2031.15	3671.87	1635.59	Rep6	Control Unconfined	4_8_25_200_Rep6	78	156	19:30:03	39:00:05	79	70201.6	Merged	Cosmos	1	200	200	4_8_25_200_Rep6
4	8	47	25	205	8719.6	5197.74	1697.14	2580.72	3941.45	1659.54	Rep6	Control Unconfined	4_8_25_205_Rep6	81	168	20:15:03	42:00:05	88	78302	Split	End	2	199	199	4_8_25_199_Rep6
4	8	47	25	206	7065.44	5164.67	1693.18	2535.34	3983.37	1666.17	Rep6	Control Unconfined	4_8_25_206_Rep6	81	168	20:15:03	42:00:05	88	78302	Split	End	2	199	199	4_8_25_199_Rep6
4	8	47	25	210	4987.9	3573.22	1624.73	2163.22	3562.96	1612.94	Rep6	Control Unconfined	4_8_25_210_Rep6	87	167	21:45:03	41:45:03	81	72000.1	Cosmos	Cosmos	1	210	210	4_8_25_210_Rep6
4	8	47	25	213	7638.48	4576.89	1719.36	2257.91	3824.78	1681.41	Rep6	Control Unconfined	4_8_25_213_Rep6	91	168	22:45:05	42:00:05	78	69299.9	Cosmos	End	1	213	213	4_8_25_213_Rep6
4	8	47	25	214	4884.06	3985.46	1686.43	2097.43	3711.63	1657.59	Rep6	Control Unconfined	4_8_25_214_Rep6	91	153	22:45:05	38:15:03	63	55798.2	Cosmos	Cosmos	1	214	214	4_8_25_214_Rep6
4	8	47	25	217	6414.77	3779.89	1687.43	2399.14	3661.8	1645.43	Rep6	Control Unconfined	4_8_25_217_Rep6	94	151	23:30:04	37:45:03	58	51298.8	Split	Split	2	215	215	4_8_25_215_Rep6
4	8	47	25	222	2713.35	4789.82	4505.41	1941.84	3827.87	1757.46	Rep6	Control Unconfined	4_8_25_222_Rep6	97	168	24:15:04	42:00:05	72	63900.8	Cosmos	End	1	222	222	4_8_25_222_Rep6
4	8	47	25	225	3676.18	4190.77	1667.15	1999.36	3723.56	1652.12	Rep6	Control Unconfined	4_8_25_225_Rep6	99	163	24:45:04	40:45:04	65	57600	Cosmos	Cosmos	1	225	225	4_8_25_225_Rep6
4	8	47	25	226	4181.4	4186.73	1687.17	2058.15	3807.47	1679.5	Rep6	Control Unconfined	4_8_25_226_Rep6	100	168	25:00:05	42:00:05	69	61199.3	Cosmos	End	1	226	226	4_8_25_226_Rep6
4	8	47	25	235	3676.51	5811.36	5481.7	2099.91	3958.69	1801.41	Rep6	Control Unconfined	4_8_25_235_Rep6	107	168	26:45:03	42:00:05	62	54901.2	Split	End	2	65	65	4_8_25_65_Rep6
4	8	47	25	236	5486.31	4896.7	1674.35	2225.05	3823.71	1654.47	Rep6	Control Unconfined	4_8_25_236_Rep6	110	152	27:30:04	38:00:05	43	37800.5	Split	Merged	2	230	230	4_8_25_230_Rep6
4	8	47	25	237	5332.88	4807.59	1664.58	2262.01	3817.82	1644.98	Rep6	Control Unconfined	4_8_25_237_Rep6	110	152	27:30:04	38:00:05	43	37800.5	Split	Merged	2	230	230	4_8_25_230_Rep6
4	8	47	25	239	7488.2	6002.66	1691.28	2562.01	4045.66	1663.2	Rep6	Control Unconfined	4_8_25_239_Rep6	113	151	28:15:04	37:45:03	39	34198.8	Merged	Split	1	239	239	4_8_25_239_Rep6
4	8	47	25	240	5145.23	3763.21	1711.56	2144.38	3679.33	1712.24	Rep6	Control Unconfined	4_8_25_240_Rep6	114	144	28:30:04	36:00:02	31	26998.6	Split	Split	2	85	85	4_8_25_85_Rep6
4	8	47	25	249	3403.91	4389.09	3460.3	1951.82	3679.58	1707.16	Rep6	Control Unconfined	4_8_25_249_Rep6	119	168	29:45:03	42:00:05	50	44101.6	Cosmos	End	1	249	249	4_8_25_249_Rep6
4	8	47	25	251	2542.94	4275.75	3202.43	1908.8	3648.58	1663.02	Rep6	Control Unconfined	4_8_25_251_Rep6	120	159	30:00:03	39:45:03	40	35100.2	Cosmos	Cosmos	1	251	251	4_8_25_251_Rep6
4	8	47	25	254	3342.91	3621.02	1674.38	2059.87	3591.56	1751.25	Rep6	Control Unconfined	4_8_25_254_Rep6	120	146	30:00:03	36:30:05	27	23401.6	Cosmos	Cosmos	1	254	254	4_8_25_254_Rep6
4	8	47	25	255	2877.69	4611.76	3296.58	1988.89	3668.43	1709.11	Rep6	Control Unconfined	4_8_25_255_Rep6	120	168	30:00:03	42:00:05	49	43201.5	Split	End	2	98	98	4_8_25_98_Rep6
4	8	47	25	256	2640.14	4529.24	3165.86	1948.12	3623.59	1696.01	Rep6	Control Unconfined	4_8_25_256_Rep6	120	168	30:00:03	42:00:05	49	43201.5	Split	End	2	98	98	4_8_25_98_Rep6
4	8	47	25	258	3695.48	4590.35	1672.67	1985.15	3816.59	1658.66	Rep6	Control Unconfined	4_8_25_258_Rep6	123	168	30:45:04	42:00:05	46	40500.8	Cosmos	End	1	258	258	4_8_25_258_Rep6
4	8	47	25	263	3399.46	4371.89	1668.53	1991.51	3806.13	1656.92	Rep6	Control Unconfined	4_8_25_263_Rep6	125	168	31:15:05	42:00:05	44	38699.8	Cosmos	End	1	263	263	4_8_25_263_Rep6
4	8	47	25	264	2646.24	4305.11	2605.54	1856.72	3758.2	1699.94	Rep6	Control Unconfined	4_8_25_264_Rep6	126	168	31:30:05	42:00:05	43	37799.5	Cosmos	End	1	264	264	4_8_25_264_Rep6
4	8	47	25	268	8685.3	4434.68	1679.57	2573	3706.99	1651.39	Rep6	Control Unconfined	4_8_25_268_Rep6	127	168	31:45:05	42:00:05	42	36899.8	Split	End	2	259	259	4_8_25_259_Rep6
4	8	47	25	269	2840.31	4465.16	2778.48	1995.43	3864	1749.73	Rep6	Control Unconfined	4_8_25_269_Rep6	128	168	32:00:03	42:00:05	41	36001.5	Cosmos	End	1	269	269	4_8_25_269_Rep6
4	8	47	25	270	3426.15	4499.73	1707.49	1998.68	3848.54	1677.59	Rep6	Control Unconfined	4_8_25_270_Rep6	128	168	32:00:03	42:00:05	41	36001.5	Split	End	3	262	257	4_8_25_262_Rep6
4	8	47	25	271	4046.26	4515.16	1694.95	2035.61	3838.13	1668.65	Rep6	Control Unconfined	4_8_25_271_Rep6	128	168	32:00:03	42:00:05	41	36001.5	Split	End	3	262	257	4_8_25_262_Rep6
4	8	47	25	275	3812.78	5918.65	14210.7	2184.52	4125.81	2208.78	Rep6	Control Unconfined	4_8_25_275_Rep6	132	168	33:00:04	42:00:05	37	32400.3	Cosmos	End	1	275	275	4_8_25_275_Rep6
4	8	47	25	276	2551.27	4218.14	1966.2	1903.5	3707.24	1658.42	Rep6	Control Unconfined	4_8_25_276_Rep6	133	168	33:15:02	42:00:05	36	31503	Cosmos	End	1	276	276	4_8_25_276_Rep6
4	8	47	25	279	2666	4228.06	1968.71	1876.08	3636.7	1628.65	Rep6	Control Unconfined	4_8_25_279_Rep6	134	147	33:30:04	36:45:05	14	11700.3	Cosmos	Split	1	279	279	4_8_25_279_Rep6
4	8	47	25	280	2667.68	4723.05	3546.41	1963.82	3823.96	1748.89	Rep6	Control Unconfined	4_8_25_280_Rep6	134	168	33:30:04	42:00:05	35	30600.4	Merged	End	1	280	280	4_8_25_280_Rep6
4	8	47	25	281	2585.49	3872.8	1641.95	1915.6	3556.29	1603.07	Rep6	Control Unconfined	4_8_25_281_Rep6	135	144	33:45:03	36:00:02	10	8099.22	Cosmos	Cosmos	1	281	281	4_8_25_281_Rep6
4	8	47	25	282	2503.9	4212.65	1971.66	1886.83	3727.37	1672.15	Rep6	Control Unconfined	4_8_25_282_Rep6	135	168	33:45:03	42:00:05	34	29701.7	Cosmos	End	1	282	282	4_8_25_282_Rep6
4	8	47	25	283	2484.18	4472.24	2938.03	1933.52	3801.64	1731.22	Rep6	Control Unconfined	4_8_25_283_Rep6	136	168	34:00:03	42:00:05	33	28801.4	Cosmos	End	1	283	283	4_8_25_283_Rep6
4	8	47	25	284	4835.67	6167.14	4736.45	2292.97	4055.88	1781.61	Rep6	Control Unconfined	4_8_25_284_Rep6	137	168	34:15:04	42:00:05	32	27901	Cosmos	End	1	284	284	4_8_25_284_Rep6
4	8	47	25	285	2357.48	4256.65	2497.48	1899.18	3718.62	1673.62	Rep6	Control Unconfined	4_8_25_285_Rep6	137	145	34:15:04	36:15:04	9	7200.3	Cosmos	Cosmos	1	285	285	4_8_25_285_Rep6
4	8	47	25	286	2425.53	4471.41	3581.42	1859.39	3752.37	1738.01	Rep6	Control Unconfined	4_8_25_286_Rep6	137	168	34:15:04	42:00:05	32	27901	Cosmos	End	1	286	286	4_8_25_286_Rep6
4	8	47	25	287	3473.39	4042.3	1663.7	2033.51	3670.03	1646.7	Rep6	Control Unconfined	4_8_25_287_Rep6	138	168	34:30:04	42:00:05	31	27000.8	Cosmos	End	1	287	287	4_8_25_287_Rep6
4	8	47	25	289	2407.75	4272.22	2250.93	1898.15	3745.67	1686.57	Rep6	Control Unconfined	4_8_25_289_Rep6	139	168	34:45:05	42:00:05	30	26100	Cosmos	End	1	289	289	4_8_25_289_Rep6
4	8	47	25	290	2287.54	4375.92	2176.46	1867.38	3838.45	1714.69	Rep6	Control Unconfined	4_8_25_290_Rep6	140	168	35:00:05	42:00:05	29	25199.8	Cosmos	End	1	290	290	4_8_25_290_Rep6
4	8	47	25	291	2316.91	4308.71	2293.49	1858.09	3781.26	1699.76	Rep6	Control Unconfined	4_8_25_291_Rep6	140	168	35:00:05	42:00:05	29	25199.8	Cosmos	End	1	291	291	4_8_25_291_Rep6
4	8	47	25	292	2314.37	4208.1	2297.99	1864.66	3768.42	1708.61	Rep6	Control Unconfined	4_8_25_292_Rep6	140	168	35:00:05	42:00:05	29	25199.8	Cosmos	End	1	292	292	4_8_25_292_Rep6
4	8	47	25	293	3028.76	4349.87	1668.58	2078.96	3832.06	1658.8	Rep6	Control Unconfined	4_8_25_293_Rep6	140	145	35:00:05	36:15:04	6	4499.19	Cosmos	Cosmos	1	293	293	4_8_25_293_Rep6
4	8	47	25	294	2744.95	4926	3088.81	1937.32	3882	1709.73	Rep6	Control Unconfined	4_8_25_294_Rep6	140	168	35:00:05	42:00:05	29	25199.8	Cosmos	End	1	294	294	4_8_25_294_Rep6
4	8	47	25	295	2696.96	4640.49	2558.9	1950.69	3887.26	1695.76	Rep6	Control Unconfined	4_8_25_295_Rep6	140	168	35:00:05	42:00:05	29	25199.8	Cosmos	End	1	295	295	4_8_25_295_Rep6
4	8	47	25	296	2500.7	4251.23	3092.17	1912.88	3687.71	1701.71	Rep6	Control Unconfined	4_8_25_296_Rep6	141	160	35:15:03	40:00:04	20	17100.5	Cosmos	Split	1	296	296	4_8_25_296_Rep6
4	8	54	7	1	6340.78	5477.73	1934.68	2324.62	3913.97	1663.47	Rep6	Control Unconfined	4_8_7_1_Rep6	0	168	00:00:03	42:00:05	169	151202	Begin	End	1	1	1	4_8_7_1_Rep6
4	8	54	7	8	4793.78	4275.84	1681.3	2175.33	3724.81	1614.59	Rep6	Control Unconfined	4_8_7_8_Rep6	0	168	00:00:03	42:00:05	169	151202	Begin	End	1	8	8	4_8_7_8_Rep6
4	8	54	7	18	3149.13	5069.73	6780.24	2100.95	3986.68	1964.26	Rep6	Control Unconfined	4_8_7_18_Rep6	2	168	00:30:03	42:00:05	167	149402	Cosmos	End	1	18	18	4_8_7_18_Rep6
4	8	54	7	22	6959.45	5173.24	1744.88	2226.6	4057.38	1994.11	Rep6	Control Unconfined	4_8_7_22_Rep6	3	168	00:45:04	42:00:05	166	148501	Cosmos	End	1	22	22	4_8_7_22_Rep6
4	8	54	7	35	9562.14	5283.86	1712.86	2357.55	3912.16	1661.78	Rep6	Control Unconfined	4_8_7_35_Rep6	10	168	02:30:05	42:00:05	159	142200	Cosmos	End	1	35	35	4_8_7_35_Rep6
4	8	54	7	50	3635.86	4705.21	1788.72	1930.96	3742.25	1631.12	Rep6	Control Unconfined	4_8_7_50_Rep6	20	168	05:00:05	42:00:05	149	133200	Cosmos	End	1	50	50	4_8_7_50_Rep6
4	8	54	7	51	4151	4887.71	1783.8	2144.35	4013.12	2093.78	Rep6	Control Unconfined	4_8_7_51_Rep6	22	168	05:30:03	42:00:05	147	131401	Cosmos	End	1	51	51	4_8_7_51_Rep6
4	8	54	7	57	3509.84	5943.09	6538.68	2022.41	4052.62	1846.04	Rep6	Control Unconfined	4_8_7_57_Rep6	25	168	06:15:04	42:00:05	144	128700	Cosmos	End	1	57	57	4_8_7_57_Rep6
4	8	54	7	73	4964.85	7391.76	10452.7	2253.74	4189.08	1939.15	Rep6	Control Unconfined	4_8_7_73_Rep6	43	168	10:45:05	42:00:05	126	112500	Merged	End	1	73	73	4_8_7_73_Rep6
4	8	54	7	77	6032.64	5139.38	1677.57	2214.17	3773.55	1655.39	Rep6	Control Unconfined	4_8_7_77_Rep6	49	168	12:15:03	42:00:05	120	107102	Cosmos	End	1	77	77	4_8_7_77_Rep6
4	8	54	7	99	4456.8	6998.17	7012.51	2278.64	4272.38	1925.71	Rep6	Control Unconfined	4_8_7_99_Rep6	82	168	20:30:04	42:00:05	87	77400.4	Cosmos	End	1	99	99	4_8_7_99_Rep6
4	8	54	7	108	3260.91	5359.72	6713.15	2308.53	4308.53	1913.62	Rep6	Control Unconfined	4_8_7_108_Rep6	89	168	22:15:04	42:00:05	80	71100.9	Cosmos	End	1	108	108	4_8_7_108_Rep6
4	8	54	7	109	6102.16	4800.62	1920.45	2410.61	4048.34	2117.29	Rep6	Control Unconfined	4_8_7_109_Rep6	91	168	22:45:05	42:00:05	78	69299.9	Merged	End	1	109	109	4_8_7_109_Rep6
4	8	54	7	110	8786.61	6916.26	1786.11	2543.77	4190.07	1695.79	Rep6	Control Unconfined	4_8_7_110_Rep6	92	168	23:00:05	42:00:05	77	68399.9	Cosmos	End	1	110	110	4_8_7_110_Rep6
4	8	54	7	114	3100.44	5423.3	5030.69	2072.26	4160.77	2244.07	Rep6	Control Unconfined	4_8_7_114_Rep6	101	168	25:15:04	42:00:05	68	60300.9	Cosmos	End	1	114	114	4_8_7_114_Rep6
4	8	54	7	116	3555.14	5801.25	7479.88	2057.38	3989.27	1877.19	Rep6	Control Unconfined	4_8_7_116_Rep6	103	168	25:45:04	42:00:05	66	58500.5	Cosmos	End	1	116	116	4_8_7_116_Rep6
4	8	54	7	117	5085.32	4808.02	1670.17	2154.45	3847.63	1650.4	Rep6	Control Unconfined	4_8_7_117_Rep6	104	168	26:00:04	42:00:05	65	57600.8	Split	End	4	84	74	4_8_7_84_Rep6
4	8	54	7	118	5895.57	4451.12	1673.75	2099.62	3786.03	1645.09	Rep6	Control Unconfined	4_8_7_118_Rep6	104	168	26:00:04	42:00:05	65	57600.8	Split	End	2	113	113	4_8_7_113_Rep6
4	8	54	7	119	6561.45	4648.5	1675.4	2168.34	3812.95	1650.72	Rep6	Control Unconfined	4_8_7_119_Rep6	104	168	26:00:04	42:00:05	65	57600.8	Split	End	2	113	113	4_8_7_113_Rep6
4	8	54	7	121	3342.41	5436.3	6513.79	1976.35	3762.36	1775.85	Rep6	Control Unconfined	4_8_7_121_Rep6	107	168	26:45:03	42:00:05	62	54901.2	Cosmos	End	1	121	121	4_8_7_121_Rep6
4	8	54	7	123	9980.02	5858.99	1717.11	2754.91	4030.21	1681.2	Rep6	Control Unconfined	4_8_7_123_Rep6	110	168	27:30:04	42:00:05	59	52200.5	Cosmos	End	1	123	123	4_8_7_123_Rep6
4	8	54	7	139	5653.7	4771.06	1680.18	2210.03	3922.66	1654.23	Rep6	Control Unconfined	4_8_7_139_Rep6	128	168	32:00:03	42:00:05	41	36001.5	Cosmos	End	1	139	139	4_8_7_139_Rep6
4	8	54	7	140	4496.47	4636.3	1787.8	2198.33	3898.19	1673.89	Rep6	Control Unconfined	4_8_7_140_Rep6	131	168	32:45:04	42:00:05	38	33300.3	Cosmos	End	1	140	140	4_8_7_140_Rep6
4	8	54	7	141	4492.22	4609.21	1669.06	2091.18	3851.13	1649.81	Rep6	Control Unconfined	4_8_7_141_Rep6	132	168	33:00:04	42:00:05	37	32400.3	Cosmos	End	1	141	141	4_8_7_141_Rep6
4	8	54	7	142	4374.09	4236.85	1675.1	2102.47	3799.01	1656.05	Rep6	Control Unconfined	4_8_7_142_Rep6	132	168	33:00:04	42:00:05	37	32400.3	Split	End	2	131	131	4_8_7_131_Rep6
4	8	54	7	143	3710.72	4364.68	1669.35	2016.91	3826.71	1657.66	Rep6	Control Unconfined	4_8_7_143_Rep6	132	168	33:00:04	42:00:05	37	32400.3	Split	End	2	131	131	4_8_7_131_Rep6
4	8	54	7	144	6598.52	4880.98	1702.53	2327.39	4038.9	1711.58	Rep6	Control Unconfined	4_8_7_144_Rep6	133	168	33:15:02	42:00:05	36	31503	Merged	End	1	144	144	4_8_7_144_Rep6
4	8	54	7	146	5849.43	5103.57	2016.13	2542.24	4275.75	2030.58	Rep6	Control Unconfined	4_8_7_146_Rep6	135	168	33:45:03	42:00:05	34	29701.7	Cosmos	End	1	146	146	4_8_7_146_Rep6
4	8	54	7	147	7284.76	5459.42	1714.1	2638.55	4326.07	2015.55	Rep6	Control Unconfined	4_8_7_147_Rep6	135	168	33:45:03	42:00:05	34	29701.7	Cosmos	End	1	147	147	4_8_7_147_Rep6
4	8	54	7	150	2476.1	4557.9	2773.7	1941.28	3846.41	1729.05	Rep6	Control Unconfined	4_8_7_150_Rep6	138	168	34:30:04	42:00:05	31	27000.8	Cosmos	End	1	150	150	4_8_7_150_Rep6
4	8	54	7	151	4943.41	4517.01	1670.56	2195	3928.55	1738.87	Rep6	Control Unconfined	4_8_7_151_Rep6	138	168	34:30:04	42:00:05	31	27000.8	Cosmos	End	1	151	151	4_8_7_151_Rep6
4	8	54	7	152	2797.21	5029.59	3024.89	1871.21	3946.37	1710.66	Rep6	Control Unconfined	4_8_7_152_Rep6	140	168	35:00:05	42:00:05	29	25199.8	Cosmos	End	1	152	152	4_8_7_152_Rep6
4	8	54	7	157	3177.66	4615.04	1713.11	1958.16	3842.11	1655.11	Rep6	Control Unconfined	4_8_7_157_Rep6	143	168	35:45:04	42:00:05	26	22500.9	Cosmos	End	1	157	157	4_8_7_157_Rep6
4	8	54	7	165	2833.39	4349.18	3713.38	1903.3	3814.14	1737.53	Rep6	Control Unconfined	4_8_7_165_Rep6	146	168	36:30:05	42:00:05	23	19799.9	Cosmos	End	1	165	165	4_8_7_165_Rep6
4	8	54	7	166	3750.2	4853.22	1821.4	2185.95	4077.07	2240.2	Rep6	Control Unconfined	4_8_7_166_Rep6	149	168	37:15:03	42:00:05	20	17101.1	Cosmos	End	1	166	166	4_8_7_166_Rep6
4	8	54	7	167	2435.64	4463.69	3230.46	1900.69	3831.49	1750.7	Rep6	Control Unconfined	4_8_7_167_Rep6	149	168	37:15:03	42:00:05	20	17101.1	Cosmos	End	1	167	167	4_8_7_167_Rep6
4	8	54	7	168	2596.05	4714.06	2798.3	1893.08	3892.31	1690.9	Rep6	Control Unconfined	4_8_7_168_Rep6	149	168	37:15:03	42:00:05	20	17101.1	Cosmos	End	1	168	168	4_8_7_168_Rep6
4	8	54	7	170	4030.27	3903.76	1668.52	2042.67	3760.49	1650.5	Rep6	Control Unconfined	4_8_7_170_Rep6	150	168	37:30:04	42:00:05	19	16200.1	Cosmos	End	1	170	170	4_8_7_170_Rep6
4	8	54	7	172	2703.14	4796.75	2286.69	1923.66	3692.68	1639.41	Rep6	Control Unconfined	4_8_7_172_Rep6	151	168	37:45:03	42:00:05	18	15301.4	Cosmos	End	1	172	172	4_8_7_172_Rep6
4	8	54	7	175	3272.34	4172.67	1682.16	2053.77	3833.07	1681.78	Rep6	Control Unconfined	4_8_7_175_Rep6	154	168	38:30:04	42:00:05	15	12600.8	Cosmos	End	1	175	175	4_8_7_175_Rep6
4	8	54	7	176	5731.84	4863.28	1688.44	2303.99	3768.54	1637	Rep6	Control Unconfined	4_8_7_176_Rep6	154	168	38:30:04	42:00:05	15	12600.8	Merged	End	1	176	176	4_8_7_176_Rep6
4	8	54	7	181	2591.28	4760.43	3151.38	1914.02	3856.08	1729.81	Rep6	Control Unconfined	4_8_7_181_Rep6	157	162	39:15:04	40:30:04	6	4500.06	Cosmos	Cosmos	1	181	181	4_8_7_181_Rep6
4	8	54	7	182	3397.28	4514.3	1675.13	1959.98	3895.45	1659.83	Rep6	Control Unconfined	4_8_7_182_Rep6	157	168	39:15:04	42:00:05	12	9900.87	Cosmos	End	1	182	182	4_8_7_182_Rep6
4	8	54	7	183	2860.96	4143.51	1659.84	2310.6	3939	1655.25	Rep6	Control Unconfined	4_8_7_183_Rep6	159	163	39:45:03	40:45:04	5	3601.11	Merged	Cosmos	1	183	183	4_8_7_183_Rep6
4	8	54	7	184	2651.12	4214.2	2960.31	2011.2	3836.34	1762.25	Rep6	Control Unconfined	4_8_7_184_Rep6	160	168	40:00:04	42:00:05	9	7200.63	Cosmos	End	1	184	184	4_8_7_184_Rep6
4	8	40.3333333333333	27	36	5304.37	3910.92	1702	2289.95	3772.5	1684.07	Rep6	Control Unconfined	4_8_27_36_Rep6	1	136	00:15:04	34:00:03	136	121499	Cosmos	Merged	1	36	36	4_8_27_36_Rep6
4	8	40.3333333333333	27	44	3537.38	5756.33	8094.45	2132.75	4062.89	1889.14	Rep6	Control Unconfined	4_8_27_44_Rep6	3	168	00:45:04	42:00:05	166	148501	Cosmos	End	1	44	44	4_8_27_44_Rep6
4	8	40.3333333333333	27	63	6369.44	4639.29	1752.39	2317.85	3705.9	1672.43	Rep6	Control Unconfined	4_8_27_63_Rep6	6	144	01:30:04	36:00:02	139	124199	Split	Cosmos	2	10	10	4_8_27_10_Rep6
4	8	40.3333333333333	27	70	7431.64	6738.54	1712.15	2361.89	4039.09	1682.7	Rep6	Control Unconfined	4_8_27_70_Rep6	7	136	01:45:04	34:00:03	130	116099	Cosmos	Merged	1	70	70	4_8_27_70_Rep6
4	8	40.3333333333333	27	74	4694.91	7047.73	10214.8	2179.34	3963.82	1917.54	Rep6	Control Unconfined	4_8_27_74_Rep6	8	168	02:00:06	42:00:05	161	143998	Cosmos	End	1	74	74	4_8_27_74_Rep6
4	8	40.3333333333333	27	78	8682.38	10335.1	2334.35	2716.04	4534.22	1734.06	Rep6	Control Unconfined	4_8_27_78_Rep6	9	168	02:15:04	42:00:05	160	143101	Split	End	2	64	64	4_8_27_64_Rep6
4	8	40.3333333333333	27	79	7848.84	4580.81	1834.66	2589.71	3585.65	1656.8	Rep6	Control Unconfined	4_8_27_79_Rep6	9	168	02:15:04	42:00:05	160	143101	Merged	End	1	79	79	4_8_27_79_Rep6
4	8	40.3333333333333	27	91	3581.78	5743.19	10110.4	2127.88	4070.78	2024.74	Rep6	Control Unconfined	4_8_27_91_Rep6	13	168	03:15:03	42:00:05	156	139501	Split	End	2	43	43	4_8_27_43_Rep6
4	8	40.3333333333333	27	104	6521.96	6097.71	15874.2	2349.2	3852.64	2224.08	Rep6	Control Unconfined	4_8_27_104_Rep6	17	168	04:15:04	42:00:05	152	135901	Split	End	2	1	1	4_8_27_1_Rep6
4	8	40.3333333333333	27	113	8881.63	4615.8	1745.59	2668.78	3559.66	1618.07	Rep6	Control Unconfined	4_8_27_113_Rep6	20	128	05:00:05	32:00:03	109	97198.1	Cosmos	Split	1	113	113	4_8_27_113_Rep6
4	8	40.3333333333333	27	124	5003.41	4452.31	1664.72	2260.6	3669.72	1735.68	Rep6	Control Unconfined	4_8_27_124_Rep6	23	148	05:45:04	37:00:04	126	112501	Cosmos	Cosmos	1	124	124	4_8_27_124_Rep6
4	8	40.3333333333333	27	125	5249.15	4648.03	1660.86	2234.96	3559.67	1644.88	Rep6	Control Unconfined	4_8_27_125_Rep6	25	146	06:15:04	36:30:05	122	108900	Cosmos	Split	1	125	125	4_8_27_125_Rep6
4	8	40.3333333333333	27	126	8700.18	3975.59	1782.8	2383.53	3533.07	1646.07	Rep6	Control Unconfined	4_8_27_126_Rep6	26	121	06:30:02	30:15:03	96	85500.1	Cosmos	Split	1	126	126	4_8_27_126_Rep6
4	8	40.3333333333333	27	130	6489.36	4425.11	1691.82	2397.25	3610.2	1639.5	Rep6	Control Unconfined	4_8_27_130_Rep6	27	145	06:45:05	36:15:04	119	106199	Cosmos	Cosmos	1	130	130	4_8_27_130_Rep6
4	8	40.3333333333333	27	138	3215.51	4921.78	10673.9	2101.47	3702.78	2027.36	Rep6	Control Unconfined	4_8_27_138_Rep6	29	168	07:15:04	42:00:05	140	125101	Cosmos	End	1	138	138	4_8_27_138_Rep6
4	8	40.3333333333333	27	147	4518.95	5831.13	4259.49	2177.22	3826.76	1736.1	Rep6	Control Unconfined	4_8_27_147_Rep6	32	168	08:00:04	42:00:05	137	122401	Cosmos	End	1	147	147	4_8_27_147_Rep6
4	8	40.3333333333333	27	156	4230.52	6514.99	6704.38	2064	3796.05	1789.64	Rep6	Control Unconfined	4_8_27_156_Rep6	37	168	09:15:03	42:00:05	132	117902	Cosmos	End	1	156	156	4_8_27_156_Rep6
4	8	40.3333333333333	27	162	3594.24	5709.96	7716.04	2070.64	3823.12	1851.93	Rep6	Control Unconfined	4_8_27_162_Rep6	39	168	09:45:04	42:00:05	130	116100	Cosmos	End	1	162	162	4_8_27_162_Rep6
4	8	40.3333333333333	27	171	4155.93	6252.9	7616.39	2175.48	3891.77	1853.81	Rep6	Control Unconfined	4_8_27_171_Rep6	43	168	10:45:05	42:00:05	126	112500	Split	End	3	117	94	4_8_27_117_Rep6
4	8	40.3333333333333	27	172	4143.87	6423.98	5727.04	2108.4	3904.55	1857.99	Rep6	Control Unconfined	4_8_27_172_Rep6	43	168	10:45:05	42:00:05	126	112500	Cosmos	End	1	172	172	4_8_27_172_Rep6
4	8	40.3333333333333	27	173	3726.06	5940.83	3900.31	2065.15	3767.24	1729.28	Rep6	Control Unconfined	4_8_27_173_Rep6	43	168	10:45:05	42:00:05	126	112500	Split	End	2	165	165	4_8_27_165_Rep6
4	8	40.3333333333333	27	174	4304	6847.36	3717.08	2088.79	3867.34	1720.49	Rep6	Control Unconfined	4_8_27_174_Rep6	43	168	10:45:05	42:00:05	126	112500	Split	End	2	165	165	4_8_27_165_Rep6
4	8	40.3333333333333	27	176	3279.08	5490.45	5109.65	2068.44	3981.22	1773.63	Rep6	Control Unconfined	4_8_27_176_Rep6	44	168	11:00:04	42:00:05	125	111601	Cosmos	End	1	176	176	4_8_27_176_Rep6
4	8	40.3333333333333	27	186	6222.99	5119.05	1680.45	2338.16	3805.71	1661.56	Rep6	Control Unconfined	4_8_27_186_Rep6	49	137	12:15:03	34:15:04	89	79200.8	Split	Split	3	121	50	4_8_27_121_Rep6
4	8	40.3333333333333	27	189	4662.25	4433.97	1668.61	2213.37	3619.3	1647.7	Rep6	Control Unconfined	4_8_27_189_Rep6	51	145	12:45:03	36:15:04	95	84601.1	Cosmos	Split	1	189	189	4_8_27_189_Rep6
4	8	40.3333333333333	27	196	3668.52	4749.53	1678.58	2010.03	3741.16	1670.58	Rep6	Control Unconfined	4_8_27_196_Rep6	55	168	13:45:05	42:00:05	114	101700	Cosmos	End	1	196	196	4_8_27_196_Rep6
4	8	40.3333333333333	27	198	3678.08	4660.74	1668.4	2025.77	3724.48	1662.31	Rep6	Control Unconfined	4_8_27_198_Rep6	56	168	14:00:03	42:00:05	113	100801	Cosmos	End	1	198	198	4_8_27_198_Rep6
4	8	40.3333333333333	27	199	4639.77	4502.17	1674.91	2202.27	3564.55	1651.6	Rep6	Control Unconfined	4_8_27_199_Rep6	56	134	14:00:03	33:30:04	79	70201.1	Cosmos	Cosmos	1	199	199	4_8_27_199_Rep6
4	8	40.3333333333333	27	200	6310.94	3437.02	1685.39	2599.48	3390.72	1639.5	Rep6	Control Unconfined	4_8_27_200_Rep6	56	121	14:00:03	30:15:03	66	58499.4	Cosmos	Cosmos	1	200	200	4_8_27_200_Rep6
4	8	40.3333333333333	27	204	4099.58	4393.95	1669.37	2131.4	3686.74	1660.52	Rep6	Control Unconfined	4_8_27_204_Rep6	59	152	14:45:04	38:00:05	94	83700.4	Cosmos	Cosmos	1	204	204	4_8_27_204_Rep6
4	8	40.3333333333333	27	206	6861.98	4299.41	1684.84	2391.72	3612.34	1649.47	Rep6	Control Unconfined	4_8_27_206_Rep6	59	160	14:45:04	40:00:04	102	90899.7	Cosmos	Split	1	206	206	4_8_27_206_Rep6
4	8	40.3333333333333	27	210	5280.41	4869.84	1661.7	2195.71	3670.83	1646.41	Rep6	Control Unconfined	4_8_27_210_Rep6	60	141	15:00:04	35:15:03	82	72899.5	Cosmos	Split	1	210	210	4_8_27_210_Rep6
4	8	40.3333333333333	27	222	4666.12	4142.16	1669.41	2102	3576.03	1652.74	Rep6	Control Unconfined	4_8_27_222_Rep6	65	154	16:15:03	38:30:04	90	80100.7	Cosmos	Cosmos	1	222	222	4_8_27_222_Rep6
4	8	40.3333333333333	27	232	7142.49	3499.13	1682.22	2505.08	3519.14	1640.09	Rep6	Control Unconfined	4_8_27_232_Rep6	69	133	17:15:03	33:15:02	65	57598.6	Split	Split	2	226	226	4_8_27_226_Rep6
4	8	40.3333333333333	27	233	4309.09	3847.36	1591.54	2171.35	3314.19	1571.78	Rep6	Control Unconfined	4_8_27_233_Rep6	70	128	17:30:03	32:00:03	59	52200.2	Cosmos	Cosmos	1	233	233	4_8_27_233_Rep6
4	8	40.3333333333333	27	234	6967.49	4152.7	1672.54	2235.63	3611.13	1650.77	Rep6	Control Unconfined	4_8_27_234_Rep6	71	165	17:45:03	41:15:04	95	84600.8	Split	Cosmos	2	225	225	4_8_27_225_Rep6
4	8	40.3333333333333	27	235	5606.2	3578.84	1683.53	2241.23	3556.92	1658.73	Rep6	Control Unconfined	4_8_27_235_Rep6	71	128	17:45:03	32:00:03	58	51299.6	Split	Split	2	225	225	4_8_27_225_Rep6
4	8	40.3333333333333	27	238	4508.97	4029.41	1663.4	2134.19	3595.03	1651.91	Rep6	Control Unconfined	4_8_27_238_Rep6	72	146	18:00:04	36:30:05	75	66600.5	Cosmos	Cosmos	1	238	238	4_8_27_238_Rep6
4	8	40.3333333333333	27	239	5166.35	3853.09	1659.18	2231.2	3375.66	1644.86	Rep6	Control Unconfined	4_8_27_239_Rep6	72	134	18:00:04	33:30:04	63	55800	Cosmos	Split	1	239	239	4_8_27_239_Rep6
4	8	40.3333333333333	27	241	3772.33	3750.63	1638.17	2117.07	3372.08	1626.07	Rep6	Control Unconfined	4_8_27_241_Rep6	73	136	18:15:04	34:00:03	64	56699.3	Cosmos	Cosmos	1	241	241	4_8_27_241_Rep6
4	8	40.3333333333333	27	242	5383.94	4593.41	1678.27	2175.16	3700.91	1665.51	Rep6	Control Unconfined	4_8_27_242_Rep6	74	168	18:30:04	42:00:05	95	84600.5	Cosmos	End	1	242	242	4_8_27_242_Rep6
4	8	40.3333333333333	27	245	3177.03	4948.82	6938.77	2073.82	3748.37	1907.22	Rep6	Control Unconfined	4_8_27_245_Rep6	75	122	18:45:04	30:30:04	48	42300.1	Cosmos	Merged	1	245	245	4_8_27_245_Rep6
4	8	40.3333333333333	27	256	5428.83	3471.5	1665.6	2405.33	3538.95	1610.27	Rep6	Control Unconfined	4_8_27_256_Rep6	80	121	20:00:04	30:15:03	42	36898.3	Cosmos	Merged	1	256	256	4_8_27_256_Rep6
4	8	40.3333333333333	27	259	3663.43	5690.87	5661.93	2142.41	3842.03	1794.45	Rep6	Control Unconfined	4_8_27_259_Rep6	81	168	20:15:03	42:00:05	88	78302	Split	End	2	244	244	4_8_27_244_Rep6
4	8	40.3333333333333	27	261	3257.64	3707.71	1683.54	2138.16	3659.64	1680.94	Rep6	Control Unconfined	4_8_27_261_Rep6	82	136	20:30:04	34:00:03	55	48599	Cosmos	Cosmos	1	261	261	4_8_27_261_Rep6
4	8	40.3333333333333	27	262	4309.28	4351.49	1662.73	2126.05	3691.6	1647.5	Rep6	Control Unconfined	4_8_27_262_Rep6	82	157	20:30:04	39:15:04	76	67499.6	Cosmos	Split	1	262	262	4_8_27_262_Rep6
4	8	40.3333333333333	27	266	4431.08	4368.74	1713.18	2024.2	3741.52	1669.03	Rep6	Control Unconfined	4_8_27_266_Rep6	83	157	20:45:04	39:15:04	75	66600.1	Cosmos	Split	1	266	266	4_8_27_266_Rep6
4	8	40.3333333333333	27	269	3154.11	4159.87	1689.81	2032.1	3840.72	1701.85	Rep6	Control Unconfined	4_8_27_269_Rep6	85	168	21:15:04	42:00:05	84	74700.4	Cosmos	End	1	269	269	4_8_27_269_Rep6
4	8	40.3333333333333	27	270	3535.69	4291.83	1680.74	1987.39	3720.61	1669.46	Rep6	Control Unconfined	4_8_27_270_Rep6	85	168	21:15:04	42:00:05	84	74700.4	Cosmos	End	1	270	270	4_8_27_270_Rep6
4	8	40.3333333333333	27	271	4000.87	4302.84	1668.63	2031	3673.03	1653.82	Rep6	Control Unconfined	4_8_27_271_Rep6	86	145	21:30:04	36:15:04	60	53099.9	Cosmos	Split	1	271	271	4_8_27_271_Rep6
4	8	40.3333333333333	27	272	4030.03	5064.72	1670.35	2121.08	3745.6	1658.6	Rep6	Control Unconfined	4_8_27_272_Rep6	86	168	21:30:04	42:00:05	83	73800.6	Cosmos	End	1	272	272	4_8_27_272_Rep6
4	8	40.3333333333333	27	273	3257.78	4069.09	1678.39	1940.9	3697.33	1665.01	Rep6	Control Unconfined	4_8_27_273_Rep6	86	160	21:30:04	40:00:04	75	66600	Cosmos	Cosmos	1	273	273	4_8_27_273_Rep6
4	8	40.3333333333333	27	276	7412.03	5040.15	1691.3	2371.01	3690.95	1653.86	Rep6	Control Unconfined	4_8_27_276_Rep6	86	164	21:30:04	41:00:02	79	70198.4	Cosmos	Split	1	276	276	4_8_27_276_Rep6
4	8	40.3333333333333	27	277	4854.84	4478.74	1672.18	2077.99	3670.01	1651.21	Rep6	Control Unconfined	4_8_27_277_Rep6	87	168	21:45:03	42:00:05	82	72901.7	Cosmos	End	1	277	277	4_8_27_277_Rep6
4	8	40.3333333333333	27	280	3676.07	4018.19	1683.68	1994.39	3686.38	1668.23	Rep6	Control Unconfined	4_8_27_280_Rep6	87	168	21:45:03	42:00:05	82	72901.7	Cosmos	End	1	280	280	4_8_27_280_Rep6
4	8	40.3333333333333	27	281	3283.93	4530.68	1664.79	2023.55	3589.23	1655.62	Rep6	Control Unconfined	4_8_27_281_Rep6	88	168	22:00:04	42:00:05	81	72000.1	Cosmos	End	1	281	281	4_8_27_281_Rep6
4	8	40.3333333333333	27	284	3144.09	4483.72	1664.7	2035.32	3601.72	1655.14	Rep6	Control Unconfined	4_8_27_284_Rep6	89	168	22:15:04	42:00:05	80	71100.9	Cosmos	End	1	284	284	4_8_27_284_Rep6
4	8	40.3333333333333	27	293	3878.1	4275.38	1703.84	2038.26	3774.61	1675.7	Rep6	Control Unconfined	4_8_27_293_Rep6	93	168	23:15:05	42:00:05	76	67499.1	Cosmos	End	1	293	293	4_8_27_293_Rep6
4	8	40.3333333333333	27	294	3317.14	5498.76	3812.35	2037.75	3869.64	1733.25	Rep6	Control Unconfined	4_8_27_294_Rep6	94	168	23:30:04	42:00:05	75	66600.2	Cosmos	End	1	294	294	4_8_27_294_Rep6
4	8	40.3333333333333	27	295	3506.42	4165.77	1660.27	2067.24	3496.21	1645.63	Rep6	Control Unconfined	4_8_27_295_Rep6	95	147	23:45:05	36:45:05	53	46799.5	Cosmos	Cosmos	1	295	295	4_8_27_295_Rep6
4	8	40.3333333333333	27	297	2971.39	4269.6	2337.28	1983.95	3665.77	1691.72	Rep6	Control Unconfined	4_8_27_297_Rep6	96	168	24:00:03	42:00:05	73	64802	Cosmos	End	1	297	297	4_8_27_297_Rep6
4	8	40.3333333333333	27	298	4633.77	3930.47	1650.51	2205.56	3473.67	1636.51	Rep6	Control Unconfined	4_8_27_298_Rep6	96	135	24:00:03	33:45:03	40	35100.3	Cosmos	Cosmos	1	298	298	4_8_27_298_Rep6
4	8	40.3333333333333	27	302	4062.18	4714.6	2065.11	2134.44	3731.49	1682.32	Rep6	Control Unconfined	4_8_27_302_Rep6	98	122	24:30:04	30:30:04	25	21600.1	Cosmos	Merged	1	302	302	4_8_27_302_Rep6
4	8	40.3333333333333	27	304	4174.23	4326.97	1654.7	2054.1	3598.89	1649.11	Rep6	Control Unconfined	4_8_27_304_Rep6	99	168	24:45:04	42:00:05	70	62100.2	Merged	End	1	304	304	4_8_27_304_Rep6
4	8	40.3333333333333	27	306	4093.39	5023.45	1672.54	2066.64	3755.42	1661.99	Rep6	Control Unconfined	4_8_27_306_Rep6	100	168	25:00:05	42:00:05	69	61199.3	Cosmos	End	1	306	306	4_8_27_306_Rep6
4	8	40.3333333333333	27	307	3134.2	4289.59	1678.78	1989.84	3798.14	1698.17	Rep6	Control Unconfined	4_8_27_307_Rep6	101	168	25:15:04	42:00:05	68	60300.9	Cosmos	End	1	307	307	4_8_27_307_Rep6
4	8	40.3333333333333	27	308	2884.36	4204.12	2404.11	1950.46	3651.24	1676.51	Rep6	Control Unconfined	4_8_27_308_Rep6	101	168	25:15:04	42:00:05	68	60300.9	Cosmos	End	1	308	308	4_8_27_308_Rep6
4	8	40.3333333333333	27	310	3908.11	4977.6	5245.58	2157.14	3708.11	1794.46	Rep6	Control Unconfined	4_8_27_310_Rep6	101	168	25:15:04	42:00:05	68	60300.9	Cosmos	End	1	310	310	4_8_27_310_Rep6
4	8	40.3333333333333	27	311	3402.88	4303.39	1676.02	2073.32	3611.03	1655.94	Rep6	Control Unconfined	4_8_27_311_Rep6	101	160	25:15:04	40:00:04	60	53100.2	Cosmos	Cosmos	1	311	311	4_8_27_311_Rep6
4	8	40.3333333333333	27	312	2630.21	4285.02	2642.72	1910.47	3642.1	1682.05	Rep6	Control Unconfined	4_8_27_312_Rep6	103	168	25:45:04	42:00:05	66	58500.5	Cosmos	End	1	312	312	4_8_27_312_Rep6
4	8	40.3333333333333	27	317	2949.86	3785.59	1617.98	1976.65	3444.21	1610.37	Rep6	Control Unconfined	4_8_27_317_Rep6	105	168	26:15:03	42:00:05	64	56701.1	Cosmos	End	1	317	317	4_8_27_317_Rep6
4	8	40.3333333333333	27	318	2638.74	3905.08	1912.96	1944.9	3496.73	1646.26	Rep6	Control Unconfined	4_8_27_318_Rep6	105	168	26:15:03	42:00:05	64	56701.1	Cosmos	End	1	318	318	4_8_27_318_Rep6
4	8	40.3333333333333	27	319	5653.33	3684.22	1655.64	2234.02	3412.34	1630.01	Rep6	Control Unconfined	4_8_27_319_Rep6	105	142	26:15:03	35:30:04	38	33300.4	Cosmos	Cosmos	1	319	319	4_8_27_319_Rep6
4	8	40.3333333333333	27	320	3359.64	4170.02	1666.94	2004.81	3648.89	1666.21	Rep6	Control Unconfined	4_8_27_320_Rep6	106	168	26:30:02	42:00:05	63	55802.3	Cosmos	End	1	320	320	4_8_27_320_Rep6
4	8	40.3333333333333	27	321	3263.43	4221.27	1688.34	2019.28	3834.55	1727.19	Rep6	Control Unconfined	4_8_27_321_Rep6	106	134	26:30:02	33:30:04	29	25201.9	Cosmos	Split	1	321	321	4_8_27_321_Rep6
4	8	40.3333333333333	27	322	3501.65	4436.09	1701.89	2067.31	3702.9	1673.39	Rep6	Control Unconfined	4_8_27_322_Rep6	106	168	26:30:02	42:00:05	63	55802.3	Cosmos	End	1	322	322	4_8_27_322_Rep6
4	8	40.3333333333333	27	323	3329.03	4170.33	1661.3	2296.71	3649.11	1660.21	Rep6	Control Unconfined	4_8_27_323_Rep6	107	168	26:45:03	42:00:05	62	54901.2	Cosmos	End	1	323	323	4_8_27_323_Rep6
4	8	40.3333333333333	27	324	2751.38	3673.82	1635.94	1970.37	3452.09	1624.84	Rep6	Control Unconfined	4_8_27_324_Rep6	107	136	26:45:03	34:00:03	30	26099.7	Cosmos	Cosmos	1	324	324	4_8_27_324_Rep6
4	8	40.3333333333333	27	325	2823.16	4130.38	2798.59	1914.37	3690.88	1695.96	Rep6	Control Unconfined	4_8_27_325_Rep6	108	168	27:00:04	42:00:05	61	54001	Cosmos	End	1	325	325	4_8_27_325_Rep6
4	8	40.3333333333333	27	328	2701.44	3831.37	1648.44	1974.7	3528.43	1637.42	Rep6	Control Unconfined	4_8_27_328_Rep6	109	146	27:15:04	36:30:05	38	33301	Cosmos	Cosmos	1	328	328	4_8_27_328_Rep6
4	8	40.3333333333333	27	329	2705.19	4797.8	2507.92	1983.64	3851.14	1716.35	Rep6	Control Unconfined	4_8_27_329_Rep6	110	168	27:30:04	42:00:05	59	52200.5	Cosmos	End	1	329	329	4_8_27_329_Rep6
4	8	40.3333333333333	27	330	3416.33	4336.19	2214.5	1932.58	3660.74	1672.44	Rep6	Control Unconfined	4_8_27_330_Rep6	111	168	27:45:04	42:00:05	58	51300.6	Cosmos	End	1	330	330	4_8_27_330_Rep6
4	8	40.3333333333333	27	331	2915.24	4881.28	3738.31	2050.66	3780.77	1863.02	Rep6	Control Unconfined	4_8_27_331_Rep6	111	165	27:45:04	41:15:04	55	48600.3	Cosmos	Cosmos	1	331	331	4_8_27_331_Rep6
4	8	40.3333333333333	27	332	2458.16	4002.63	2859.52	1877.85	3644.76	1689.65	Rep6	Control Unconfined	4_8_27_332_Rep6	112	168	28:00:04	42:00:05	57	50400.9	Cosmos	End	1	332	332	4_8_27_332_Rep6
4	8	40.3333333333333	27	335	9165.75	6651.06	2128.01	2259.83	3644.76	1675.82	Rep6	Control Unconfined	4_8_27_335_Rep6	114	160	28:30:04	40:00:04	47	41400.4	Cosmos	Cosmos	1	335	335	4_8_27_335_Rep6
4	8	40.3333333333333	27	336	3684.08	3591.79	1677.57	1965.9	3550.79	1644.62	Rep6	Control Unconfined	4_8_27_336_Rep6	114	121	28:30:04	30:15:03	8	6299.03	Cosmos	Cosmos	1	336	336	4_8_27_336_Rep6
4	8	40.3333333333333	27	337	4155.87	6104.77	11525.1	2195.91	3866.61	2014.18	Rep6	Control Unconfined	4_8_27_337_Rep6	115	168	28:45:04	42:00:05	54	47700.3	Cosmos	End	1	337	337	4_8_27_337_Rep6
4	8	40.3333333333333	27	338	3905.67	4437.07	1750.45	2091.71	3788.23	1677.15	Rep6	Control Unconfined	4_8_27_338_Rep6	115	126	28:45:04	31:30:05	12	9900.81	Merged	Merged	1	338	338	4_8_27_338_Rep6
4	8	40.3333333333333	27	340	2391.35	4054.6	1870.28	1930.39	3518.76	1654.75	Rep6	Control Unconfined	4_8_27_340_Rep6	116	168	29:00:04	42:00:05	53	46800.7	Cosmos	End	1	340	340	4_8_27_340_Rep6
4	8	40.3333333333333	27	342	3610.86	5569.22	4126.37	2182.31	4005.34	1810.63	Rep6	Control Unconfined	4_8_27_342_Rep6	117	126	29:15:03	31:30:05	10	8101.69	Cosmos	Merged	1	342	342	4_8_27_342_Rep6
4	8	40.3333333333333	27	344	2942.8	4155.52	1698.46	1987.23	3758.16	1682.99	Rep6	Control Unconfined	4_8_27_344_Rep6	118	168	29:30:04	42:00:05	51	45000.3	Merged	End	1	344	344	4_8_27_344_Rep6
4	8	40.3333333333333	27	345	3355.97	5008.49	1696.18	2139.7	3623.51	1619.69	Rep6	Control Unconfined	4_8_27_345_Rep6	119	168	29:45:03	42:00:05	50	44101.6	Merged	End	1	345	345	4_8_27_345_Rep6
4	8	40.3333333333333	27	346	4315.34	6075.61	1860.78	2150.05	3648.71	1607.84	Rep6	Control Unconfined	4_8_27_346_Rep6	120	167	30:00:03	41:45:03	48	42300	Cosmos	Cosmos	1	346	346	4_8_27_346_Rep6
4	8	40.3333333333333	27	347	2284.65	4112.22	1685.85	1904.47	3740.89	1680.93	Rep6	Control Unconfined	4_8_27_347_Rep6	120	168	30:00:03	42:00:05	49	43201.5	Cosmos	End	1	347	347	4_8_27_347_Rep6
4	8	40.3333333333333	27	348	2673.12	4566.43	2922.29	1909.09	3745.84	1716.43	Rep6	Control Unconfined	4_8_27_348_Rep6	121	123	30:15:03	30:45:04	3	1801.19	Split	Merged	2	339	339	4_8_27_339_Rep6
4	8	40.3333333333333	27	349	2322.84	4001.81	2209.71	1947.12	3511.54	1690.07	Rep6	Control Unconfined	4_8_27_349_Rep6	121	132	30:15:03	33:00:04	12	9901.7	Cosmos	Cosmos	1	349	349	4_8_27_349_Rep6
4	8	40.3333333333333	27	350	8457.11	3789.67	1731.58	2280.24	3476.25	1668.55	Rep6	Control Unconfined	4_8_27_350_Rep6	121	129	30:15:03	32:15:04	9	7201.72	Split	Cosmos	2	301	301	4_8_27_301_Rep6
4	8	40.3333333333333	27	351	4501.85	5179.65	1674.24	2258.44	3699.99	1664.64	Rep6	Control Unconfined	4_8_27_351_Rep6	121	154	30:15:03	38:30:04	34	29701.2	Merged	Cosmos	1	351	351	4_8_27_351_Rep6
4	8	40.3333333333333	27	352	2949.58	4967.65	4227.09	1936.02	3760.25	1772.85	Rep6	Control Unconfined	4_8_27_352_Rep6	121	123	30:15:03	30:45:04	3	1801.19	Split	Merged	2	339	339	4_8_27_339_Rep6
4	8	40.3333333333333	27	353	2293.39	3922.02	2273.98	1904	3557.27	1685.82	Rep6	Control Unconfined	4_8_27_353_Rep6	121	168	30:15:03	42:00:05	48	42302	Cosmos	End	1	353	353	4_8_27_353_Rep6
4	8	40.3333333333333	27	354	3043.39	4277.85	1652.56	1981.54	3587.47	1650.39	Rep6	Control Unconfined	4_8_27_354_Rep6	121	162	30:15:03	40:30:04	42	36901.2	Cosmos	Cosmos	1	354	354	4_8_27_354_Rep6
4	8	23	28	7	7841.71	6167.77	3563.03	2947.49	3625.57	1743.96	Rep6	Control Unconfined	4_8_28_7_Rep6	0	136	00:00:03	34:00:03	137	122400	Begin	Cosmos	1	7	7	4_8_28_7_Rep6
4	8	23	28	9	6450.68	4294.26	1674.85	2678.84	3313.22	1642.91	Rep6	Control Unconfined	4_8_28_9_Rep6	0	142	00:00:03	35:30:04	143	127801	Begin	Merged	1	9	9	4_8_28_9_Rep6
4	8	23	28	12	5223.97	6517.83	17227.7	2719.94	3636.37	2237.58	Rep6	Control Unconfined	4_8_28_12_Rep6	0	168	00:00:03	42:00:05	169	151202	Begin	End	1	12	12	4_8_28_12_Rep6
4	8	23	28	13	4851.56	6528.57	5664.19	2662.94	3630.32	1784.09	Rep6	Control Unconfined	4_8_28_13_Rep6	0	168	00:00:03	42:00:05	169	151202	Begin	End	1	13	13	4_8_28_13_Rep6
4	8	23	28	14	6089.44	5949.29	1980.72	2770.74	3438.44	1610.69	Rep6	Control Unconfined	4_8_28_14_Rep6	0	168	00:00:03	42:00:05	169	151202	Begin	End	1	14	14	4_8_28_14_Rep6
4	8	23	28	19	16611.7	5744.3	1758.52	3583.49	3452.41	1633.64	Rep6	Control Unconfined	4_8_28_19_Rep6	0	101	00:00:03	25:15:04	102	90900.9	Begin	Split	1	19	19	4_8_28_19_Rep6
4	8	23	28	27	4027.25	5131.47	10542.2	2542.49	3385.3	1992.13	Rep6	Control Unconfined	4_8_28_27_Rep6	0	168	00:00:03	42:00:05	169	151202	Begin	End	1	27	27	4_8_28_27_Rep6
4	8	23	28	31	11063.3	3338.03	1703.65	3506.78	3274.74	1740.58	Rep6	Control Unconfined	4_8_28_31_Rep6	0	72	00:00:03	18:00:04	73	64801.3	Begin	Cosmos	1	31	31	4_8_28_31_Rep6
4	8	23	28	53	7922.58	4067.75	1958.82	2891.55	3289.88	1660.32	Rep6	Control Unconfined	4_8_28_53_Rep6	3	81	00:45:04	20:15:03	79	70198.5	Merged	Merged	1	53	53	4_8_28_53_Rep6
4	8	23	28	55	7869.22	4533.85	1689.23	2898.78	3396.58	1636.45	Rep6	Control Unconfined	4_8_28_55_Rep6	4	168	01:00:04	42:00:05	165	147601	Cosmos	End	1	55	55	4_8_28_55_Rep6
4	8	23	28	58	7979.94	3334.07	1674.36	2897.61	3211.57	1642.1	Rep6	Control Unconfined	4_8_28_58_Rep6	5	82	01:15:04	20:30:04	78	69299.9	Split	Split	2	36	36	4_8_28_36_Rep6
4	8	23	28	67	3200.07	4346.98	3934.48	2439.82	3360.35	1727.89	Rep6	Control Unconfined	4_8_28_67_Rep6	8	82	02:00:06	20:30:04	75	66597.9	Cosmos	Cosmos	1	67	67	4_8_28_67_Rep6
4	8	23	28	80	3849.65	5015.83	5097.07	2563.49	3350.37	1779.67	Rep6	Control Unconfined	4_8_28_80_Rep6	16	75	04:00:05	18:45:04	60	53098.4	Cosmos	Cosmos	1	80	80	4_8_28_80_Rep6
4	8	23	28	81	5708.07	3307.69	1659.32	2660.8	3206.58	1640.79	Rep6	Control Unconfined	4_8_28_81_Rep6	17	82	04:15:04	20:30:04	66	58500.1	Cosmos	Split	1	81	81	4_8_28_81_Rep6
4	8	23	28	82	4485.34	3622.52	1656.69	2506.04	3241.51	1641.15	Rep6	Control Unconfined	4_8_28_82_Rep6	17	80	04:15:04	20:00:04	64	56700.3	Cosmos	Cosmos	1	82	82	4_8_28_82_Rep6
4	8	23	28	85	4360.18	5567.4	11415.4	2634.58	3554.59	1938.09	Rep6	Control Unconfined	4_8_28_85_Rep6	18	168	04:30:03	42:00:05	151	135001	Split	End	2	75	75	4_8_28_75_Rep6
4	8	23	28	89	6304.16	3793.28	1630.61	2704.86	3198.93	1613.31	Rep6	Control Unconfined	4_8_28_89_Rep6	19	85	04:45:04	21:15:04	67	59400.5	Merged	Split	1	89	89	4_8_28_89_Rep6
4	8	23	28	90	6220.13	4062.61	1626.13	2721.68	3213.22	1611.64	Rep6	Control Unconfined	4_8_28_90_Rep6	20	76	05:00:05	19:00:03	57	50397.9	Split	Cosmos	2	51	51	4_8_28_51_Rep6
4	8	23	28	91	5053.25	6614.55	8994.55	2713.79	3509.81	2156.05	Rep6	Control Unconfined	4_8_28_91_Rep6	20	71	05:00:05	17:45:03	52	45898.5	Split	Cosmos	2	51	51	4_8_28_51_Rep6
4	8	23	28	96	4495.73	5703.24	6280.03	2654.07	3431.26	1829.02	Rep6	Control Unconfined	4_8_28_96_Rep6	22	161	05:30:03	40:15:03	140	125100	Cosmos	Merged	1	96	96	4_8_28_96_Rep6
4	8	23	28	97	3448.43	4629.24	3642.62	2465.39	3378.38	1713.17	Rep6	Control Unconfined	4_8_28_97_Rep6	23	151	05:45:04	37:45:03	129	115200	Cosmos	Cosmos	1	97	97	4_8_28_97_Rep6
4	8	23	28	98	5924.47	3878.4	1679.88	2671.03	3310.06	1656.7	Rep6	Control Unconfined	4_8_28_98_Rep6	23	91	05:45:04	22:45:05	69	61201.1	Cosmos	Cosmos	1	98	98	4_8_28_98_Rep6
4	8	23	28	100	5717.38	5496.15	2923.1	2730.7	3346.39	1685.15	Rep6	Control Unconfined	4_8_28_100_Rep6	25	77	06:15:04	19:15:03	53	46799.1	Cosmos	Split	1	100	100	4_8_28_100_Rep6
4	8	23	28	101	6981.1	3820.07	1710.96	2988.9	3391.92	1703.64	Rep6	Control Unconfined	4_8_28_101_Rep6	27	78	06:45:05	19:30:03	52	45898.2	Merged	Split	1	101	101	4_8_28_101_Rep6
4	8	23	28	109	5465.39	5759.68	6852.52	2732.23	3537.06	1837.37	Rep6	Control Unconfined	4_8_28_109_Rep6	29	78	07:15:04	19:30:03	50	44099.5	Cosmos	Split	1	109	109	4_8_28_109_Rep6
4	8	23	28	111	5039.71	5391.76	6786.89	2645.51	3418.44	1830.37	Rep6	Control Unconfined	4_8_28_111_Rep6	29	119	07:15:04	29:45:03	91	80999.3	Cosmos	Cosmos	1	111	111	4_8_28_111_Rep6
4	8	23	28	112	3515.41	4593.16	6503.13	2465.24	3316.93	1827.53	Rep6	Control Unconfined	4_8_28_112_Rep6	30	95	07:30:04	23:45:05	66	58501.1	Cosmos	Cosmos	1	112	112	4_8_28_112_Rep6
4	8	23	28	116	3767.8	3430.99	1642.26	2574.76	3235.37	1633.51	Rep6	Control Unconfined	4_8_28_116_Rep6	34	70	08:30:05	17:30:03	37	32398.2	Cosmos	Cosmos	1	116	116	4_8_28_116_Rep6
4	8	23	28	120	4385.6	5817.9	7091.05	2540.81	3374.41	1895.23	Rep6	Control Unconfined	4_8_28_120_Rep6	38	78	09:30:03	19:30:03	41	36000.4	Cosmos	Cosmos	1	120	120	4_8_28_120_Rep6
4	8	23	28	123	3409.72	4394.64	3942.23	2478.8	3331.02	1702.88	Rep6	Control Unconfined	4_8_28_123_Rep6	40	168	10:00:04	42:00:05	129	115201	Cosmos	End	1	123	123	4_8_28_123_Rep6
4	8	23	28	126	3764.55	4294.83	1638.15	2490.55	3315.72	1633.99	Rep6	Control Unconfined	4_8_28_126_Rep6	41	126	10:15:05	31:30:05	86	76500.3	Cosmos	Cosmos	1	126	126	4_8_28_126_Rep6
4	8	23	28	128	4877.74	4203.1	1653.92	2636.78	3268.32	1626.43	Rep6	Control Unconfined	4_8_28_128_Rep6	42	126	10:30:05	31:30:05	85	75600.5	Cosmos	Split	1	128	128	4_8_28_128_Rep6
4	8	23	28	129	4601.21	4441.48	1655.58	2675.03	3310.5	1637.52	Rep6	Control Unconfined	4_8_28_129_Rep6	42	128	10:30:05	32:00:03	87	77398.4	Cosmos	Merged	1	129	129	4_8_28_129_Rep6
4	8	23	28	132	3094.81	3726.87	1635.79	2392.68	3248.2	1631.94	Rep6	Control Unconfined	4_8_28_132_Rep6	44	93	11:00:04	23:15:05	50	44101.5	Cosmos	Cosmos	1	132	132	4_8_28_132_Rep6
4	8	23	28	133	4877.9	4695.34	1694.24	2610.14	3385.04	1642.71	Rep6	Control Unconfined	4_8_28_133_Rep6	45	112	11:15:04	28:00:04	68	60300	Cosmos	Cosmos	1	133	133	4_8_28_133_Rep6
4	8	23	28	134	5090.83	4899.48	1658.29	2654.95	3446.07	1648.14	Rep6	Control Unconfined	4_8_28_134_Rep6	45	104	11:15:04	26:00:04	60	53100.2	Cosmos	Split	1	134	134	4_8_28_134_Rep6
4	8	23	28	136	4439.83	4198.74	1662.36	2588.94	3343.79	1645.43	Rep6	Control Unconfined	4_8_28_136_Rep6	48	109	12:00:04	27:15:04	62	54900.2	Cosmos	Cosmos	1	136	136	4_8_28_136_Rep6
4	8	23	28	138	3250.65	4429.13	2746.35	2385.62	3293.89	1675.04	Rep6	Control Unconfined	4_8_28_138_Rep6	52	159	13:00:05	39:45:03	108	96298.2	Cosmos	Cosmos	1	138	138	4_8_28_138_Rep6
4	8	23	28	141	6230.12	5484.52	1656.1	2733.58	3360.11	1625.28	Rep6	Control Unconfined	4_8_28_141_Rep6	53	101	13:15:04	25:15:04	49	43199.8	Cosmos	Split	1	141	141	4_8_28_141_Rep6
4	8	23	28	142	3664.29	4098.55	1667.77	2512.46	3283.47	1651.55	Rep6	Control Unconfined	4_8_28_142_Rep6	54	79	13:30:04	19:45:03	26	22498.9	Split	Merged	2	135	135	4_8_28_135_Rep6
4	8	23	28	143	2995.89	4081.57	2806.22	2388.18	3295.16	1696.92	Rep6	Control Unconfined	4_8_28_143_Rep6	54	71	13:30:04	17:45:03	18	15299.5	Split	Cosmos	3	139	117	4_8_28_139_Rep6
4	8	23	28	144	3763.03	4168.65	1658.81	2531.18	3296.18	1654.16	Rep6	Control Unconfined	4_8_28_144_Rep6	54	79	13:30:04	19:45:03	26	22498.9	Split	Merged	2	135	135	4_8_28_135_Rep6
4	8	23	28	149	3485.55	4761.06	1973.06	2503.76	3420.36	1651.79	Rep6	Control Unconfined	4_8_28_149_Rep6	56	168	14:00:03	42:00:05	113	100801	Cosmos	End	1	149	149	4_8_28_149_Rep6
4	8	23	28	151	3816.26	5056.31	3565.62	2592.57	3395.76	1715.13	Rep6	Control Unconfined	4_8_28_151_Rep6	56	117	14:00:03	29:15:03	62	54900.3	Cosmos	Cosmos	1	151	151	4_8_28_151_Rep6
4	8	23	28	152	3642.11	3906.39	2341.07	2519.75	3258.87	1678.33	Rep6	Control Unconfined	4_8_28_152_Rep6	57	85	14:15:03	21:15:04	29	25201	Merged	Cosmos	1	152	152	4_8_28_152_Rep6
4	8	23	28	154	2944.45	3723.49	1984.72	2354.51	3266.61	1649.42	Rep6	Control Unconfined	4_8_28_154_Rep6	58	168	14:30:03	42:00:05	111	99001.1	Cosmos	End	1	154	154	4_8_28_154_Rep6
4	8	23	28	156	3318.96	3908.5	2788.28	2396.56	3274.04	1665.88	Rep6	Control Unconfined	4_8_28_156_Rep6	60	153	15:00:04	38:15:03	94	83698.9	Cosmos	Split	1	156	156	4_8_28_156_Rep6
4	8	23	28	157	2958.04	3724.23	2215.12	2421.77	3098.56	1636.31	Rep6	Control Unconfined	4_8_28_157_Rep6	60	137	15:00:04	34:15:04	78	69299.7	Cosmos	Cosmos	1	157	157	4_8_28_157_Rep6
4	8	23	28	160	3108.3	3590.15	1900.53	2392.39	3254.37	1646.38	Rep6	Control Unconfined	4_8_28_160_Rep6	60	168	15:00:04	42:00:05	109	97200.6	Cosmos	End	1	160	160	4_8_28_160_Rep6
4	8	23	28	162	2921.31	3713.77	2341.96	2434.69	3165.76	1664.14	Rep6	Control Unconfined	4_8_28_162_Rep6	60	78	15:00:04	19:30:03	19	16199.2	Cosmos	Cosmos	1	162	162	4_8_28_162_Rep6
4	8	23	28	164	3396.28	4587.99	3456.15	2458.71	3353.45	1706.37	Rep6	Control Unconfined	4_8_28_164_Rep6	62	114	15:30:03	28:30:04	53	46800.3	Cosmos	Cosmos	1	164	164	4_8_28_164_Rep6
4	8	23	28	166	3045.13	3713.52	1734.16	2366.55	3112.68	1588.62	Rep6	Control Unconfined	4_8_28_166_Rep6	63	126	15:45:05	31:30:05	64	56700.4	Cosmos	Cosmos	1	166	166	4_8_28_166_Rep6
4	8	23	28	168	4958.64	4341.85	1672.01	2713.94	3307.13	1647.96	Rep6	Control Unconfined	4_8_28_168_Rep6	63	106	15:45:05	26:30:02	44	38697.6	Cosmos	Cosmos	1	168	168	4_8_28_168_Rep6
4	8	23	28	169	3038.15	3658.28	1904.05	2418.36	3202.42	1655.53	Rep6	Control Unconfined	4_8_28_169_Rep6	64	139	16:00:04	34:45:05	76	67500.6	Cosmos	Cosmos	1	169	169	4_8_28_169_Rep6
4	8	23	28	170	3399.04	4653.87	1948.72	2476.47	3392.75	1650.52	Rep6	Control Unconfined	4_8_28_170_Rep6	64	168	16:00:04	42:00:05	105	93600.7	Cosmos	End	1	170	170	4_8_28_170_Rep6
4	8	23	28	172	4150.94	5353.77	9328.82	2530.27	3389.32	1908.1	Rep6	Control Unconfined	4_8_28_172_Rep6	65	81	16:15:03	20:15:03	17	14399.5	Cosmos	Merged	1	172	172	4_8_28_172_Rep6
4	8	23	28	173	3088.27	3966.78	1632.11	2512.03	3220.19	1633.06	Rep6	Control Unconfined	4_8_28_173_Rep6	65	72	16:15:03	18:00:04	8	6301.07	Cosmos	Cosmos	1	173	173	4_8_28_173_Rep6
4	8	23	28	174	2982.68	4018.97	2684.98	2426.37	3311.09	1710.08	Rep6	Control Unconfined	4_8_28_174_Rep6	67	69	16:45:03	17:15:03	3	1799.81	Cosmos	Cosmos	1	174	174	4_8_28_174_Rep6
4	8	23	28	175	2801.13	3705.68	1992.03	2454.21	3277.45	1674.28	Rep6	Control Unconfined	4_8_28_175_Rep6	68	70	17:00:05	17:30:03	3	1798.11	Cosmos	Cosmos	1	175	175	4_8_28_175_Rep6
4	8	23	28	176	2766.17	3380.26	1622.84	2340.09	3154.61	1620.95	Rep6	Control Unconfined	4_8_28_176_Rep6	68	70	17:00:05	17:30:03	3	1798.11	Cosmos	Cosmos	1	176	176	4_8_28_176_Rep6
4	8	23	28	177	2802.31	3453.43	1615.99	2361.49	3139.25	1614.73	Rep6	Control Unconfined	4_8_28_177_Rep6	68	148	17:00:05	37:00:04	81	71999.6	Cosmos	Cosmos	1	177	177	4_8_28_177_Rep6
4	8	23	28	178	2770.01	3665.75	1972.03	2433.24	3223.24	1674.28	Rep6	Control Unconfined	4_8_28_178_Rep6	68	150	17:00:05	37:30:04	83	73799.8	Cosmos	Merged	1	178	178	4_8_28_178_Rep6
4	8	23	28	179	3835.83	4928.03	5614.31	2738.15	3500.27	2313.44	Rep6	Control Unconfined	4_8_28_179_Rep6	68	69	17:00:05	17:15:03	2	898.236	Split	Cosmos	2	104	104	4_8_28_104_Rep6
4	8	23	28	180	4504.97	3931.41	3276.72	2737.6	3302.59	1798.62	Rep6	Control Unconfined	4_8_28_180_Rep6	68	71	17:00:05	17:45:03	4	2698.74	Split	Split	2	104	104	4_8_28_104_Rep6
4	8	23	28	181	3085.5	4338.52	2404.6	2599.67	3768.83	1878.92	Rep6	Control Unconfined	4_8_28_181_Rep6	69	82	17:15:03	20:30:04	14	11701.2	Cosmos	Split	1	181	181	4_8_28_181_Rep6
4	8	30.6666666666667	4	1	4191.01	5710.9	8133.57	2311.44	3648.96	1927.14	Rep6	Control Unconfined	4_8_4_1_Rep6	0	137	00:00:03	34:15:04	138	123301	Begin	Merged	1	1	1	4_8_4_1_Rep6
4	8	30.6666666666667	4	11	3773.05	5452.36	9240.13	2262.62	3773.44	1964.34	Rep6	Control Unconfined	4_8_4_11_Rep6	0	123	00:00:03	30:45:04	124	110701	Begin	Split	1	11	11	4_8_4_11_Rep6
4	8	30.6666666666667	4	17	3900.23	5857.82	5847.46	2266.77	3791.65	1849.16	Rep6	Control Unconfined	4_8_4_17_Rep6	0	168	00:00:03	42:00:05	169	151202	Begin	End	1	17	17	4_8_4_17_Rep6
4	8	30.6666666666667	4	29	2649.5	4293.56	1800.62	2093.78	3560.49	1689.55	Rep6	Control Unconfined	4_8_4_29_Rep6	1	96	00:15:04	24:00:03	96	85498.9	Cosmos	Split	1	29	29	4_8_4_29_Rep6
4	8	30.6666666666667	4	37	4745.3	6869.28	6582.67	2364.29	3825.18	1795.2	Rep6	Control Unconfined	4_8_4_37_Rep6	4	168	01:00:04	42:00:05	165	147601	Cosmos	End	1	37	37	4_8_4_37_Rep6
4	8	30.6666666666667	4	47	8339.79	3467.89	1775.11	2503.74	3377.37	1662.2	Rep6	Control Unconfined	4_8_4_47_Rep6	8	96	02:00:06	24:00:03	89	79196.4	Cosmos	Split	1	47	47	4_8_4_47_Rep6
4	8	30.6666666666667	4	49	9403.66	3691.09	1708	2699.9	3410.19	1657.93	Rep6	Control Unconfined	4_8_4_49_Rep6	10	168	02:30:05	42:00:05	159	142200	Cosmos	End	1	49	49	4_8_4_49_Rep6
4	8	30.6666666666667	4	54	6571.5	4553.2	1691.83	2384.34	3501.64	1661.3	Rep6	Control Unconfined	4_8_4_54_Rep6	12	168	03:00:05	42:00:05	157	140400	Cosmos	End	1	54	54	4_8_4_54_Rep6
4	8	30.6666666666667	4	59	5323.48	4561.8	1681.06	2296.45	3528.78	1664.57	Rep6	Control Unconfined	4_8_4_59_Rep6	13	136	03:15:03	34:00:03	124	110700	Cosmos	Cosmos	1	59	59	4_8_4_59_Rep6
4	8	30.6666666666667	4	62	4152.61	6087.33	2697.68	2237.38	3617.04	1688.42	Rep6	Control Unconfined	4_8_4_62_Rep6	16	168	04:00:05	42:00:05	153	136799	Cosmos	End	1	62	62	4_8_4_62_Rep6
4	8	30.6666666666667	4	67	5361.23	4585.26	3994.92	2367.22	3557.41	1743.37	Rep6	Control Unconfined	4_8_4_67_Rep6	18	168	04:30:03	42:00:05	151	135001	Cosmos	End	1	67	67	4_8_4_67_Rep6
4	8	30.6666666666667	4	68	6175.04	4413.08	6220.21	2357.88	3447.42	2267.96	Rep6	Control Unconfined	4_8_4_68_Rep6	18	140	04:30:03	35:00:05	123	109801	Split	Cosmos	2	32	32	4_8_4_32_Rep6
4	8	30.6666666666667	4	70	4861.84	6013.27	5976.84	2244.89	3639.72	1780.09	Rep6	Control Unconfined	4_8_4_70_Rep6	19	168	04:45:04	42:00:05	150	134101	Cosmos	End	1	70	70	4_8_4_70_Rep6
4	8	30.6666666666667	4	73	4029.85	5699.16	13640.4	2307.24	3732.38	2106.19	Rep6	Control Unconfined	4_8_4_73_Rep6	22	168	05:30:03	42:00:05	147	131401	Cosmos	End	1	73	73	4_8_4_73_Rep6
4	8	30.6666666666667	4	76	5063.81	4125.67	1668.39	2292.85	3467.21	1660.83	Rep6	Control Unconfined	4_8_4_76_Rep6	23	140	05:45:04	35:00:05	118	105301	Split	Cosmos	3	55	15	4_8_4_55_Rep6
4	8	30.6666666666667	4	81	4327.11	5200.48	1961.22	2153.24	3512.09	1679.25	Rep6	Control Unconfined	4_8_4_81_Rep6	25	168	06:15:04	42:00:05	144	128700	Cosmos	End	1	81	81	4_8_4_81_Rep6
4	8	30.6666666666667	4	85	5190.23	3371.17	1684.31	2321.76	3337.59	1659.78	Rep6	Control Unconfined	4_8_4_85_Rep6	26	99	06:30:02	24:45:04	74	65701.9	Cosmos	Split	1	85	85	4_8_4_85_Rep6
4	8	30.6666666666667	4	87	2818.9	3385.08	1662.37	2085.38	3331.67	1659.93	Rep6	Control Unconfined	4_8_4_87_Rep6	28	113	07:00:04	28:15:04	86	76500.4	Cosmos	Cosmos	1	87	87	4_8_4_87_Rep6
4	8	30.6666666666667	4	88	4987.94	4216.33	2009.28	2359.71	3424.14	1683.71	Rep6	Control Unconfined	4_8_4_88_Rep6	28	168	07:00:04	42:00:05	141	126001	Cosmos	End	1	88	88	4_8_4_88_Rep6
4	8	30.6666666666667	4	89	3738.28	4520.26	1684.71	2159.58	3549.07	1682.43	Rep6	Control Unconfined	4_8_4_89_Rep6	29	116	07:15:04	29:00:04	88	78300.3	Cosmos	Cosmos	1	89	89	4_8_4_89_Rep6
4	8	30.6666666666667	4	95	3555.79	5278.68	5493.22	2146.49	3585.58	1765.98	Rep6	Control Unconfined	4_8_4_95_Rep6	31	168	07:45:04	42:00:05	138	123300	Split	End	3	83	21	4_8_4_83_Rep6
4	8	30.6666666666667	4	97	9535.05	4739.3	1676.31	2679.34	3397.99	1628.08	Rep6	Control Unconfined	4_8_4_97_Rep6	31	168	07:45:04	42:00:05	138	123300	Cosmos	End	1	97	97	4_8_4_97_Rep6
4	8	30.6666666666667	4	98	5000.08	4343.89	1645.56	2384.82	3399.69	1631.27	Rep6	Control Unconfined	4_8_4_98_Rep6	31	156	07:45:04	39:00:05	126	112501	Cosmos	Cosmos	1	98	98	4_8_4_98_Rep6
4	8	30.6666666666667	4	100	8291.2	5154.06	1673.95	2575.27	3487.72	1643.96	Rep6	Control Unconfined	4_8_4_100_Rep6	32	131	08:00:04	32:45:04	100	89100.7	Cosmos	Split	1	100	100	4_8_4_100_Rep6
4	8	30.6666666666667	4	101	5273.8	4380.36	1718.55	2326.28	3482.71	1664.75	Rep6	Control Unconfined	4_8_4_101_Rep6	34	108	08:30:05	27:00:04	75	66599	Merged	Split	1	101	101	4_8_4_101_Rep6
4	8	30.6666666666667	4	104	4792.02	4071.14	1744.28	2337.69	3429.85	1662.3	Rep6	Control Unconfined	4_8_4_104_Rep6	35	138	08:45:03	34:30:04	104	92700.6	Cosmos	Cosmos	1	104	104	4_8_4_104_Rep6
4	8	30.6666666666667	4	107	4404.31	3574.02	1664.11	2147.64	3333.96	1646.69	Rep6	Control Unconfined	4_8_4_107_Rep6	38	168	09:30:03	42:00:05	131	117002	Cosmos	End	1	107	107	4_8_4_107_Rep6
4	8	30.6666666666667	4	110	4166.4	4118.23	1676.94	2178.99	3416.11	1658.6	Rep6	Control Unconfined	4_8_4_110_Rep6	40	168	10:00:04	42:00:05	129	115201	Cosmos	End	1	110	110	4_8_4_110_Rep6
4	8	30.6666666666667	4	111	4064.08	5887.63	5971.15	2239.44	3636.97	1775.34	Rep6	Control Unconfined	4_8_4_111_Rep6	40	168	10:00:04	42:00:05	129	115201	Cosmos	End	1	111	111	4_8_4_111_Rep6
4	8	30.6666666666667	4	114	3591.61	3901.45	1670.77	2165.8	3408.12	1655.89	Rep6	Control Unconfined	4_8_4_114_Rep6	41	167	10:15:05	41:45:03	127	113398	Cosmos	Cosmos	1	114	114	4_8_4_114_Rep6
4	8	30.6666666666667	4	116	4020.57	5921.6	4620.85	2202.15	3554.85	1810.61	Rep6	Control Unconfined	4_8_4_116_Rep6	42	168	10:30:05	42:00:05	127	113400	Cosmos	End	1	116	116	4_8_4_116_Rep6
4	8	30.6666666666667	4	117	7674.89	4727.16	1670.91	2510.96	3453.07	1634.27	Rep6	Control Unconfined	4_8_4_117_Rep6	44	168	11:00:04	42:00:05	125	111601	Cosmos	End	1	117	117	4_8_4_117_Rep6
4	8	30.6666666666667	4	118	4722.12	3974.38	1683.21	2186.68	3403.06	1663.7	Rep6	Control Unconfined	4_8_4_118_Rep6	44	168	11:00:04	42:00:05	125	111601	Cosmos	End	1	118	118	4_8_4_118_Rep6
4	8	30.6666666666667	4	119	4542.65	4694.76	1672.98	2289.08	3505.49	1659	Rep6	Control Unconfined	4_8_4_119_Rep6	45	118	11:15:04	29:30:04	74	65700.7	Cosmos	Cosmos	1	119	119	4_8_4_119_Rep6
4	8	30.6666666666667	4	120	3499.61	4495.62	3289.27	2147.07	3542.44	1723.53	Rep6	Control Unconfined	4_8_4_120_Rep6	45	168	11:15:04	42:00:05	124	110701	Split	End	2	20	20	4_8_4_20_Rep6
4	8	30.6666666666667	4	121	3413.8	4801.14	3509.29	2140.42	3559.82	1720.48	Rep6	Control Unconfined	4_8_4_121_Rep6	45	168	11:15:04	42:00:05	124	110701	Split	End	2	20	20	4_8_4_20_Rep6
4	8	30.6666666666667	4	122	7870.67	4998	1699.32	2509.38	3499.42	1680.66	Rep6	Control Unconfined	4_8_4_122_Rep6	45	139	11:15:04	34:45:05	95	84600.9	Cosmos	Split	1	122	122	4_8_4_122_Rep6
4	8	30.6666666666667	4	125	2935.65	3853.11	1653.64	2122.55	3349.83	1645.57	Rep6	Control Unconfined	4_8_4_125_Rep6	46	168	11:30:04	42:00:05	123	109801	Cosmos	End	1	125	125	4_8_4_125_Rep6
4	8	30.6666666666667	4	129	3938.07	5681.24	9066.37	2189.14	3595.81	1894.98	Rep6	Control Unconfined	4_8_4_129_Rep6	49	168	12:15:03	42:00:05	120	107102	Cosmos	End	1	129	129	4_8_4_129_Rep6
4	8	30.6666666666667	4	133	4109.51	4605.66	1665.81	2244.72	3506.27	1654.38	Rep6	Control Unconfined	4_8_4_133_Rep6	51	137	12:45:03	34:15:04	87	77400.8	Cosmos	Merged	1	133	133	4_8_4_133_Rep6
4	8	30.6666666666667	4	138	4539.32	4505.94	1678.27	2243.82	3438.24	1656.42	Rep6	Control Unconfined	4_8_4_138_Rep6	54	159	13:30:04	39:45:03	106	94499.3	Cosmos	Split	1	138	138	4_8_4_138_Rep6
4	8	30.6666666666667	4	140	4830.53	5138.35	1635.28	2284.94	3415.52	1616.16	Rep6	Control Unconfined	4_8_4_140_Rep6	55	110	13:45:05	27:30:04	56	49499.3	Cosmos	Cosmos	1	140	140	4_8_4_140_Rep6
4	8	30.6666666666667	4	143	4252.7	4492.27	1671.52	2276.82	3474.43	1653.43	Rep6	Control Unconfined	4_8_4_143_Rep6	59	168	14:45:04	42:00:05	110	98100.4	Cosmos	End	1	143	143	4_8_4_143_Rep6
4	8	30.6666666666667	4	146	3081.31	4632.75	4775.46	2169.61	3517.76	1749.08	Rep6	Control Unconfined	4_8_4_146_Rep6	60	145	15:00:04	36:15:04	86	76500	Cosmos	Cosmos	1	146	146	4_8_4_146_Rep6
4	8	30.6666666666667	4	148	3920.36	4193.64	1678.06	2199.97	3493.55	1671.03	Rep6	Control Unconfined	4_8_4_148_Rep6	62	114	15:30:03	28:30:04	53	46800.3	Cosmos	Cosmos	1	148	148	4_8_4_148_Rep6
4	8	30.6666666666667	4	153	3441.08	4168.68	1661.85	2196.23	3426.72	1654.01	Rep6	Control Unconfined	4_8_4_153_Rep6	64	142	16:00:04	35:30:04	79	70200	Cosmos	Merged	1	153	153	4_8_4_153_Rep6
4	8	30.6666666666667	4	154	4838.26	4066.73	1640.78	2221.78	3306.97	1615.16	Rep6	Control Unconfined	4_8_4_154_Rep6	64	168	16:00:04	42:00:05	105	93600.7	Cosmos	End	1	154	154	4_8_4_154_Rep6
4	8	30.6666666666667	4	160	3339.87	3900.65	1656.07	2188.25	3383.8	1647.96	Rep6	Control Unconfined	4_8_4_160_Rep6	69	144	17:15:03	36:00:02	76	67499.2	Cosmos	Split	1	160	160	4_8_4_160_Rep6
4	8	30.6666666666667	4	163	3217.93	3678.89	1645.31	2172.1	3336.54	1640.93	Rep6	Control Unconfined	4_8_4_163_Rep6	72	149	18:00:04	37:15:03	78	69299.3	Cosmos	Split	1	163	163	4_8_4_163_Rep6
4	8	30.6666666666667	4	167	2757.68	4283.46	2930.71	2114.14	3486.02	1702	Rep6	Control Unconfined	4_8_4_167_Rep6	74	112	18:30:04	28:00:04	39	34199.6	Cosmos	Merged	1	167	167	4_8_4_167_Rep6
4	8	30.6666666666667	4	169	2735.9	3831.02	2826.66	2122.47	3377.67	1688.2	Rep6	Control Unconfined	4_8_4_169_Rep6	75	154	18:45:04	38:30:04	80	71099.9	Cosmos	Split	1	169	169	4_8_4_169_Rep6
4	8	30.6666666666667	4	170	2982	3772.9	1705.26	2141.58	3367.2	1651.68	Rep6	Control Unconfined	4_8_4_170_Rep6	77	168	19:15:03	42:00:05	92	81901.2	Cosmos	End	1	170	170	4_8_4_170_Rep6
4	8	30.6666666666667	4	171	2887.01	3919.53	2848.67	2123.31	3318.07	1661.85	Rep6	Control Unconfined	4_8_4_171_Rep6	78	168	19:30:03	42:00:05	91	81001.5	Cosmos	End	1	171	171	4_8_4_171_Rep6
4	8	30.6666666666667	4	173	3535.28	4341.42	1667.63	2210.29	3585.46	1688.63	Rep6	Control Unconfined	4_8_4_173_Rep6	78	111	19:30:03	27:45:04	34	29700.8	Cosmos	Cosmos	1	173	173	4_8_4_173_Rep6
4	8	30.6666666666667	4	174	3283.81	4304.08	2485.27	2159.82	3385.1	1674.89	Rep6	Control Unconfined	4_8_4_174_Rep6	78	168	19:30:03	42:00:05	91	81001.5	Cosmos	End	1	174	174	4_8_4_174_Rep6
4	8	30.6666666666667	4	175	2857.56	4372.31	2047.38	2110.36	3479.83	1674.46	Rep6	Control Unconfined	4_8_4_175_Rep6	79	168	19:45:03	42:00:05	90	80101.7	Cosmos	End	1	175	175	4_8_4_175_Rep6
4	8	30.6666666666667	4	176	3148.7	4590.6	1980.86	2120	3479.13	1670.97	Rep6	Control Unconfined	4_8_4_176_Rep6	79	168	19:45:03	42:00:05	90	80101.7	Cosmos	End	1	176	176	4_8_4_176_Rep6
4	8	30.6666666666667	4	178	2895.45	3866.67	2026.39	2091.82	3446.03	1680.22	Rep6	Control Unconfined	4_8_4_178_Rep6	81	168	20:15:03	42:00:05	88	78302	Cosmos	End	1	178	178	4_8_4_178_Rep6
4	8	30.6666666666667	4	180	9525.69	6931.48	1670.62	2619.11	3567.66	1605.67	Rep6	Control Unconfined	4_8_4_180_Rep6	81	112	20:15:03	28:00:04	32	27901.1	Cosmos	Cosmos	1	180	180	4_8_4_180_Rep6
4	8	30.6666666666667	4	181	3802.43	4168.51	1677.92	2255.82	3481.71	1669.86	Rep6	Control Unconfined	4_8_4_181_Rep6	82	168	20:30:04	42:00:05	87	77400.4	Cosmos	End	1	181	181	4_8_4_181_Rep6
4	8	30.6666666666667	4	182	3207.22	4343.5	1845.88	2191.18	3498.32	1665.98	Rep6	Control Unconfined	4_8_4_182_Rep6	83	168	20:45:04	42:00:05	86	76501	Cosmos	End	1	182	182	4_8_4_182_Rep6
4	8	30.6666666666667	4	186	2649.38	4178.19	2775.76	2094.99	3484.19	1697.9	Rep6	Control Unconfined	4_8_4_186_Rep6	84	109	21:00:05	27:15:04	26	22498.4	Cosmos	Cosmos	1	186	186	4_8_4_186_Rep6
4	8	30.6666666666667	4	187	2468.22	3943.17	2214	2082.94	3430.52	1704.7	Rep6	Control Unconfined	4_8_4_187_Rep6	85	137	21:15:04	34:15:04	53	46799.5	Cosmos	Cosmos	1	187	187	4_8_4_187_Rep6
4	8	30.6666666666667	4	188	8745.3	5215.53	4297.44	2683.72	3488.83	1713.01	Rep6	Control Unconfined	4_8_4_188_Rep6	86	98	21:30:04	24:30:04	13	10799.9	Merged	Split	1	188	188	4_8_4_188_Rep6
4	8	30.6666666666667	4	189	2510.39	4067.04	2138.01	2055.34	3509.2	1697.01	Rep6	Control Unconfined	4_8_4_189_Rep6	88	100	22:00:04	25:00:05	13	10800.8	Cosmos	Cosmos	1	189	189	4_8_4_189_Rep6
4	8	30.6666666666667	4	190	2494.54	4032.66	2184.23	2055.6	3493.87	1700.33	Rep6	Control Unconfined	4_8_4_190_Rep6	88	102	22:00:04	25:30:05	15	12601	Cosmos	Split	1	190	190	4_8_4_190_Rep6
4	8	30.6666666666667	4	191	2720.67	4244.45	3620.44	2063.38	3496.61	1741.03	Rep6	Control Unconfined	4_8_4_191_Rep6	90	95	22:30:05	23:45:05	6	4500.14	Cosmos	Cosmos	1	191	191	4_8_4_191_Rep6
4	8	30.6666666666667	4	192	2706.97	4346.48	1810.82	2083.92	3542.57	1686.08	Rep6	Control Unconfined	4_8_4_192_Rep6	90	168	22:30:05	42:00:05	79	70199.7	Cosmos	End	1	192	192	4_8_4_192_Rep6
4	8	30.6666666666667	4	193	2268.23	3695.47	1928.83	2159.55	3576.84	1807.58	Rep6	Control Unconfined	4_8_4_193_Rep6	91	98	22:45:05	24:30:04	8	6299.2	Cosmos	Merged	1	193	193	4_8_4_193_Rep6
4	8	30.6666666666667	4	194	4582.1	4842.95	1781.21	2457.93	3482.09	1649.87	Rep6	Control Unconfined	4_8_4_194_Rep6	91	143	22:45:05	35:45:04	53	46799	Cosmos	Cosmos	1	194	194	4_8_4_194_Rep6
4	8	30.6666666666667	4	195	2662.74	4318.28	2074.61	2011.61	3397.75	1673.03	Rep6	Control Unconfined	4_8_4_195_Rep6	92	94	23:00:05	23:30:04	3	1799.77	Cosmos	Cosmos	1	195	195	4_8_4_195_Rep6
4	8	4.33333333333333	25	4	8110.26	3408.91	1567.44	5694.03	2771.55	1533.63	Rep6	Control Unconfined	4_8_25_4_Rep6	0	52	00:00:03	13:00:05	53	46802.2	Begin	Split	1	4	4	4_8_25_4_Rep6
4	8	4.33333333333333	25	5	7439.03	3318.12	1552.39	5645.78	2743.76	1537.56	Rep6	Control Unconfined	4_8_25_5_Rep6	0	32	00:00:03	08:00:04	33	28800.7	Begin	Cosmos	1	5	5	4_8_25_5_Rep6
4	8	4.33333333333333	25	6	7450.61	5104.31	9186.58	5529.78	2850.8	1838.17	Rep6	Control Unconfined	4_8_25_6_Rep6	0	39	00:00:03	09:45:04	40	35101.5	Begin	Cosmos	1	6	6	4_8_25_6_Rep6
4	8	4.33333333333333	25	7	9790.66	4716.34	1548.03	5890.97	2964.05	1526.77	Rep6	Control Unconfined	4_8_25_7_Rep6	0	56	00:00:03	14:00:03	57	50400.3	Begin	Split	1	7	7	4_8_25_7_Rep6
4	8	4.33333333333333	25	8	9924.76	4454.56	1553.83	5933.51	2938.53	1525.9	Rep6	Control Unconfined	4_8_25_8_Rep6	0	60	00:00:03	15:00:04	61	54001.1	Begin	Split	1	8	8	4_8_25_8_Rep6
4	8	4.33333333333333	25	9	10754.3	5291.15	1550.62	6182.77	3060.88	1558.78	Rep6	Control Unconfined	4_8_25_9_Rep6	0	28	00:00:03	07:00:04	29	25201.1	Begin	Cosmos	1	9	9	4_8_25_9_Rep6
4	8	4.33333333333333	25	10	14671.3	4413.88	3399.85	6797.31	3338.25	2304.97	Rep6	Control Unconfined	4_8_25_10_Rep6	0	164	00:00:03	41:00:02	165	147600	Begin	Split	1	10	10	4_8_25_10_Rep6
4	8	4.33333333333333	25	11	10865.7	2787.09	1580.39	6098.04	2865.12	1655.74	Rep6	Control Unconfined	4_8_25_11_Rep6	0	17	00:00:03	04:15:04	18	15301.2	Begin	Split	1	11	11	4_8_25_11_Rep6
4	8	4.33333333333333	25	12	10582.6	2927.54	1609.31	5848.83	2789.54	1681.23	Rep6	Control Unconfined	4_8_25_12_Rep6	0	13	00:00:03	03:15:03	14	11700.3	Begin	Split	1	12	12	4_8_25_12_Rep6
4	8	4.33333333333333	25	13	7549.88	5379.09	5127.55	5710.84	2923.15	1646.3	Rep6	Control Unconfined	4_8_25_13_Rep6	0	15	00:00:03	03:45:05	16	13502.1	Begin	Cosmos	1	13	13	4_8_25_13_Rep6
4	8	4.33333333333333	25	14	6969.23	3778.54	1530.54	5672.39	2866.02	1520.47	Rep6	Control Unconfined	4_8_25_14_Rep6	0	60	00:00:03	15:00:04	61	54001.1	Begin	Split	1	14	14	4_8_25_14_Rep6
4	8	4.33333333333333	25	16	7820.18	5694.45	7829.72	5882.87	3242.8	1727.1	Rep6	Control Unconfined	4_8_25_16_Rep6	0	168	00:00:03	42:00:05	169	151202	Begin	End	1	16	16	4_8_25_16_Rep6
4	8	4.33333333333333	25	17	12017.9	5294.99	1567.41	6458.01	3336.19	1665.66	Rep6	Control Unconfined	4_8_25_17_Rep6	0	103	00:00:03	25:45:04	104	92701.2	Begin	Split	1	17	17	4_8_25_17_Rep6
4	8	4.33333333333333	25	20	8344.76	3992.35	2629.65	5790.4	2886	1567.41	Rep6	Control Unconfined	4_8_25_20_Rep6	0	70	00:00:03	17:30:03	71	63000	Begin	Split	1	20	20	4_8_25_20_Rep6
4	8	4.33333333333333	25	24	7897.68	5591.63	6987.17	5793.31	2990.91	1704.52	Rep6	Control Unconfined	4_8_25_24_Rep6	0	61	00:00:03	15:15:05	62	54902.4	Begin	Cosmos	1	24	24	4_8_25_24_Rep6
4	8	4.33333333333333	25	25	9522.49	3531.23	1544.08	5823.47	2784.01	1517.31	Rep6	Control Unconfined	4_8_25_25_Rep6	0	26	00:00:03	06:30:02	27	23399.6	Begin	Split	1	25	25	4_8_25_25_Rep6
4	8	4.33333333333333	25	27	7973.86	3456.5	1534.62	5717.13	2779.53	1524.7	Rep6	Control Unconfined	4_8_25_27_Rep6	0	40	00:00:03	10:00:04	41	36000.8	Begin	Split	1	27	27	4_8_25_27_Rep6
4	8	4.33333333333333	25	30	8336.71	3488.41	1572.66	5737.46	2836.77	1546.59	Rep6	Control Unconfined	4_8_25_30_Rep6	1	55	00:15:04	13:45:05	55	48601.1	Cosmos	Cosmos	1	30	30	4_8_25_30_Rep6
4	8	4.33333333333333	25	32	8477.91	3554.13	1551.23	5795.21	2871.54	1526.91	Rep6	Control Unconfined	4_8_25_32_Rep6	1	34	00:15:04	08:30:05	34	29700.9	Cosmos	Split	1	32	32	4_8_25_32_Rep6
4	8	4.33333333333333	25	33	7651.97	2805.09	1560.39	5778.78	2735.3	1544.49	Rep6	Control Unconfined	4_8_25_33_Rep6	1	19	00:15:04	04:45:04	19	16200	Cosmos	Cosmos	1	33	33	4_8_25_33_Rep6
4	8	4.33333333333333	25	34	7382.65	2918.83	1548.92	5781.72	2759.32	1552.09	Rep6	Control Unconfined	4_8_25_34_Rep6	1	31	00:15:04	07:45:04	31	27000.4	Cosmos	Cosmos	1	34	34	4_8_25_34_Rep6
4	8	4.33333333333333	25	38	9573.53	5273.65	1927.28	6387	3578.2	1797.24	Rep6	Control Unconfined	4_8_25_38_Rep6	1	14	00:15:04	03:30:04	14	11700.1	Split	Merged	2	15	15	4_8_25_15_Rep6
4	8	4.33333333333333	25	42	8223.87	3822.9	1718.07	5925.21	2877.73	1546.37	Rep6	Control Unconfined	4_8_25_42_Rep6	2	29	00:30:03	07:15:04	28	24301.1	Cosmos	Cosmos	1	42	42	4_8_25_42_Rep6
4	8	4.33333333333333	25	43	7749.19	2959.32	1540.31	5683.02	2707.65	1516.72	Rep6	Control Unconfined	4_8_25_43_Rep6	2	24	00:30:03	06:00:03	23	19800.4	Cosmos	Split	1	43	43	4_8_25_43_Rep6
4	8	4.33333333333333	25	45	9296.28	3629.87	1550.17	5768.23	2753.86	1513.12	Rep6	Control Unconfined	4_8_25_45_Rep6	3	69	00:45:04	17:15:03	67	59398.9	Merged	Cosmos	1	45	45	4_8_25_45_Rep6
4	8	4.33333333333333	25	47	6763.14	4395.66	4331.88	5580.27	2872.17	1617.18	Rep6	Control Unconfined	4_8_25_47_Rep6	6	168	01:30:04	42:00:05	163	145801	Cosmos	End	1	47	47	4_8_25_47_Rep6
4	8	4.33333333333333	25	48	6415.66	3911.23	3915.22	5557.39	2826.65	1593.07	Rep6	Control Unconfined	4_8_25_48_Rep6	6	116	01:30:04	29:00:04	111	99000.3	Cosmos	Split	1	48	48	4_8_25_48_Rep6
4	8	4.33333333333333	25	49	6151.87	3461.96	3351.17	5542.66	2762.93	1582.48	Rep6	Control Unconfined	4_8_25_49_Rep6	6	42	01:30:04	10:30:05	37	32401	Cosmos	Cosmos	1	49	49	4_8_25_49_Rep6
4	8	4.33333333333333	25	50	6618.18	3613.2	3093.1	5548.46	2770.56	1574.35	Rep6	Control Unconfined	4_8_25_50_Rep6	6	80	01:30:04	20:00:04	75	66600.7	Cosmos	Split	1	50	50	4_8_25_50_Rep6
4	8	4.33333333333333	25	51	10114.2	6723.47	14386.7	6101.29	3219.07	2015.92	Rep6	Control Unconfined	4_8_25_51_Rep6	7	14	01:45:04	03:30:04	8	6299.37	Split	Merged	2	44	44	4_8_25_44_Rep6
4	8	4.33333333333333	25	52	9198.88	7235.88	14445.1	6127.97	3427.82	2740.96	Rep6	Control Unconfined	4_8_25_52_Rep6	7	27	01:45:04	06:45:05	21	18000.5	Split	Merged	2	44	44	4_8_25_44_Rep6
4	8	4.33333333333333	25	53	8686.19	2937.5	1623.77	5956.78	2740.81	1539.94	Rep6	Control Unconfined	4_8_25_53_Rep6	7	14	01:45:04	03:30:04	8	6299.37	Merged	Split	1	53	53	4_8_25_53_Rep6
4	8	4.33333333333333	25	54	7468.66	3109.53	1530.29	5720.84	2730.03	1510.57	Rep6	Control Unconfined	4_8_25_54_Rep6	7	39	01:45:04	09:45:04	33	28799.9	Cosmos	Split	1	54	54	4_8_25_54_Rep6
4	8	4.33333333333333	25	55	9654.8	4929.58	1577.74	5937.94	3011.85	1548.51	Rep6	Control Unconfined	4_8_25_55_Rep6	8	52	02:00:06	13:00:05	45	39598.8	Cosmos	Split	1	55	55	4_8_25_55_Rep6
4	8	4.33333333333333	25	56	7485.26	5358.4	7303.35	5737.33	3023.96	1762.09	Rep6	Control Unconfined	4_8_25_56_Rep6	8	139	02:00:06	34:45:05	132	117898	Cosmos	Cosmos	1	56	56	4_8_25_56_Rep6
4	8	4.33333333333333	25	57	7867.57	5521.75	8608.2	5998.31	3152.66	2265.27	Rep6	Control Unconfined	4_8_25_57_Rep6	9	168	02:15:04	42:00:05	160	143101	Cosmos	End	1	57	57	4_8_25_57_Rep6
4	8	4.33333333333333	25	58	7064.9	4641.06	7627.24	5785.8	3053.14	1747.7	Rep6	Control Unconfined	4_8_25_58_Rep6	9	168	02:15:04	42:00:05	160	143101	Cosmos	End	1	58	58	4_8_25_58_Rep6
4	8	4.33333333333333	25	59	6207.29	3678.68	2568.88	5568.43	2834.28	1590.88	Rep6	Control Unconfined	4_8_25_59_Rep6	9	119	02:15:04	29:45:03	111	98999.3	Cosmos	Split	1	59	59	4_8_25_59_Rep6
4	8	4.33333333333333	25	60	7760.61	5825.96	3977.11	5790.9	3109.96	1619.04	Rep6	Control Unconfined	4_8_25_60_Rep6	10	22	02:30:05	05:30:03	13	10798.8	Cosmos	Cosmos	1	60	60	4_8_25_60_Rep6
4	8	4.33333333333333	25	61	7114.66	3715.52	1547.39	5637.4	2824.72	1531.3	Rep6	Control Unconfined	4_8_25_61_Rep6	11	72	02:45:03	18:00:04	62	54900.9	Cosmos	Cosmos	1	61	61	4_8_25_61_Rep6
4	8	4.33333333333333	25	62	6516.86	3326.75	1527.88	5651.08	2754.82	1525.03	Rep6	Control Unconfined	4_8_25_62_Rep6	11	54	02:45:03	13:30:04	44	38700.7	Cosmos	Cosmos	1	62	62	4_8_25_62_Rep6
4	8	4.33333333333333	25	63	7443.52	3758.07	2465.97	5807.3	2954.9	1690.65	Rep6	Control Unconfined	4_8_25_63_Rep6	12	15	03:00:05	03:45:05	4	2700.12	Cosmos	Cosmos	1	63	63	4_8_25_63_Rep6
4	8	4.33333333333333	25	64	6511.83	3348.86	1625.53	5562.18	2729.54	1515.75	Rep6	Control Unconfined	4_8_25_64_Rep6	12	74	03:00:05	18:30:04	63	55799.3	Cosmos	Cosmos	1	64	64	4_8_25_64_Rep6
4	8	4.33333333333333	25	65	6255.53	3473.86	2694.98	5550.84	2770.3	1561.49	Rep6	Control Unconfined	4_8_25_65_Rep6	12	106	03:00:05	26:30:02	95	84597.5	Cosmos	Split	1	65	65	4_8_25_65_Rep6
4	8	4.33333333333333	25	66	6284	3594.37	4496.13	5646.73	2795.07	1676.6	Rep6	Control Unconfined	4_8_25_66_Rep6	12	30	03:00:05	07:30:04	19	16199.1	Cosmos	Cosmos	1	66	66	4_8_25_66_Rep6
4	8	14.3333333333333	3	1	5279.96	5566.59	7129.34	3445.15	3261.88	1815.12	Rep6	Control Unconfined	4_8_3_1_Rep6	0	68	00:00:03	17:00:05	69	61201.9	Begin	Cosmos	1	1	1	4_8_3_1_Rep6
4	8	14.3333333333333	3	4	5231.95	5329.75	13655.7	3456.82	3242.03	2151.43	Rep6	Control Unconfined	4_8_3_4_Rep6	0	67	00:00:03	16:45:03	68	60300.3	Begin	Cosmos	1	4	4	4_8_3_4_Rep6
4	8	14.3333333333333	3	8	6979.44	3762.45	1648.16	3577.24	3126.55	1618.88	Rep6	Control Unconfined	4_8_3_8_Rep6	0	69	00:00:03	17:15:03	70	62100.1	Begin	Split	1	8	8	4_8_3_8_Rep6
4	8	14.3333333333333	3	11	5849.73	3396.73	1625.09	3504.6	3027.99	1612.71	Rep6	Control Unconfined	4_8_3_11_Rep6	0	66	00:00:03	16:30:03	67	59400.4	Begin	Split	1	11	11	4_8_3_11_Rep6
4	8	14.3333333333333	3	12	5457.63	3055.19	1642.11	3423.52	3037.57	1631.24	Rep6	Control Unconfined	4_8_3_12_Rep6	0	47	00:00:03	11:45:04	48	42300.8	Begin	Cosmos	1	12	12	4_8_3_12_Rep6
4	8	14.3333333333333	3	14	10212.2	4760.37	1757.58	3647.73	3143.53	1621.28	Rep6	Control Unconfined	4_8_3_14_Rep6	0	46	00:00:03	11:30:04	47	41401.1	Begin	Split	1	14	14	4_8_3_14_Rep6
4	8	14.3333333333333	3	20	4392.54	4312.37	3490.07	3314.06	3129.36	1661.07	Rep6	Control Unconfined	4_8_3_20_Rep6	1	92	00:15:04	23:00:05	92	81901	Cosmos	Merged	1	20	20	4_8_3_20_Rep6
4	8	14.3333333333333	3	23	11106.7	5995.61	1674.08	4126.35	3350.16	1623.38	Rep6	Control Unconfined	4_8_3_23_Rep6	1	85	00:15:04	21:15:04	85	75600.4	Cosmos	Split	1	23	23	4_8_3_23_Rep6
4	8	14.3333333333333	3	26	4330.78	4412.51	5763.46	3252.12	3119.86	1733.54	Rep6	Control Unconfined	4_8_3_26_Rep6	4	152	01:00:04	38:00:05	149	133201	Cosmos	Merged	1	26	26	4_8_3_26_Rep6
4	8	14.3333333333333	3	28	5767.99	3820.68	1638.66	3498.99	3052.51	1619.24	Rep6	Control Unconfined	4_8_3_28_Rep6	8	168	02:00:06	42:00:05	161	143998	Cosmos	End	1	28	28	4_8_3_28_Rep6
4	8	14.3333333333333	3	30	7327.08	4297.65	1642.5	3557.33	3145.56	1617.92	Rep6	Control Unconfined	4_8_3_30_Rep6	9	168	02:15:04	42:00:05	160	143101	Cosmos	End	1	30	30	4_8_3_30_Rep6
4	8	14.3333333333333	3	32	7720.91	3774	1636.11	3545.35	3051.86	1608.52	Rep6	Control Unconfined	4_8_3_32_Rep6	11	162	02:45:03	40:30:04	152	135901	Cosmos	Split	1	32	32	4_8_3_32_Rep6
4	8	14.3333333333333	3	34	7357.49	4066.85	1645.03	3584	3133.32	1623.47	Rep6	Control Unconfined	4_8_3_34_Rep6	16	168	04:00:05	42:00:05	153	136799	Split	End	2	13	13	4_8_3_13_Rep6
4	8	14.3333333333333	3	35	5395.36	3703.81	1630.18	3381.3	3073.41	1618.03	Rep6	Control Unconfined	4_8_3_35_Rep6	16	98	04:00:05	24:30:04	83	73798.4	Split	Cosmos	2	13	13	4_8_3_13_Rep6
4	8	14.3333333333333	3	36	4952.39	4298.86	3673.09	3377.68	3100.34	1680.4	Rep6	Control Unconfined	4_8_3_36_Rep6	17	125	04:15:04	31:15:05	109	97200.8	Cosmos	Cosmos	1	36	36	4_8_3_36_Rep6
4	8	14.3333333333333	3	39	4045.14	4204.49	2039.67	3244.65	3129.54	1636.9	Rep6	Control Unconfined	4_8_3_39_Rep6	21	149	05:15:04	37:15:03	129	115200	Cosmos	Split	1	39	39	4_8_3_39_Rep6
4	8	14.3333333333333	3	41	5431.79	3617.18	1646.63	3368.37	3040.65	1608.16	Rep6	Control Unconfined	4_8_3_41_Rep6	23	101	05:45:04	25:15:04	79	70200.1	Cosmos	Split	1	41	41	4_8_3_41_Rep6
4	8	14.3333333333333	3	43	4588.69	3777.19	1675.57	3442.33	3105.39	1647.89	Rep6	Control Unconfined	4_8_3_43_Rep6	23	57	05:45:04	14:15:03	35	30599.6	Cosmos	Merged	1	43	43	4_8_3_43_Rep6
4	8	14.3333333333333	3	48	4471.44	3827.41	2353.95	3399.81	3076.32	1654.1	Rep6	Control Unconfined	4_8_3_48_Rep6	30	120	07:30:04	30:00:03	91	80999.2	Cosmos	Merged	1	48	48	4_8_3_48_Rep6
4	8	14.3333333333333	3	50	3981.31	3914.06	3069.32	3284.52	2993.27	1626.14	Rep6	Control Unconfined	4_8_3_50_Rep6	33	49	08:15:04	12:15:03	17	14399.2	Cosmos	Cosmos	1	50	50	4_8_3_50_Rep6
4	8	14.3333333333333	3	53	3850.74	3834.89	2095.06	3293.83	3082.12	1655.72	Rep6	Control Unconfined	4_8_3_53_Rep6	36	63	09:00:03	15:45:05	28	24302.1	Cosmos	Split	1	53	53	4_8_3_53_Rep6
4	8	14.3333333333333	3	54	4126.17	3289.46	1620.21	3342.05	2998.55	1616.83	Rep6	Control Unconfined	4_8_3_54_Rep6	37	57	09:15:03	14:15:03	21	18000.2	Cosmos	Merged	1	54	54	4_8_3_54_Rep6
4	8	14.3333333333333	3	56	4343.86	4350.64	4987.38	3433.11	3171.03	1938.41	Rep6	Control Unconfined	4_8_3_56_Rep6	38	60	09:30:03	15:00:04	23	19801.2	Cosmos	Cosmos	1	56	56	4_8_3_56_Rep6
4	8	14.3333333333333	3	58	6854.88	7406.27	9972.13	3862.85	3755.67	1936.96	Rep6	Control Unconfined	4_8_3_58_Rep6	39	126	09:45:04	31:30:05	88	78300.7	Split	Merged	2	38	38	4_8_3_38_Rep6
4	8	14.3333333333333	3	60	5803.38	5034.86	4675.88	3528.88	3302.84	1728.13	Rep6	Control Unconfined	4_8_3_60_Rep6	39	92	09:45:04	23:00:05	54	47700.3	Split	Merged	2	38	38	4_8_3_38_Rep6
4	8	14.3333333333333	3	61	3881.35	3475.29	2256.9	3303.7	3027.47	1640.83	Rep6	Control Unconfined	4_8_3_61_Rep6	40	120	10:00:04	30:00:03	81	71999.4	Cosmos	Merged	1	61	61	4_8_3_61_Rep6
4	8	14.3333333333333	3	62	3728.12	3567.45	2318.95	3268.39	3029.01	1641.56	Rep6	Control Unconfined	4_8_3_62_Rep6	42	112	10:30:05	28:00:04	71	62999.1	Cosmos	Cosmos	1	62	62	4_8_3_62_Rep6
4	8	14.3333333333333	3	63	8040.16	9002.86	12895.8	3385.35	3191.67	2070.07	Rep6	Control Unconfined	4_8_3_63_Rep6	42	47	10:30:05	11:45:04	6	4499.05	Cosmos	Cosmos	1	63	63	4_8_3_63_Rep6
4	8	14.3333333333333	3	64	3603	3425.98	1920.51	3284.67	3010.59	1625.8	Rep6	Control Unconfined	4_8_3_64_Rep6	43	44	10:45:05	11:00:04	2	899.047	Cosmos	Cosmos	1	64	64	4_8_3_64_Rep6
4	8	28.6666666666667	11	10	3599.68	5180.85	9120.1	2211.4	3531.39	1899.05	Rep6	Control Unconfined	4_8_11_10_Rep6	0	107	00:00:03	26:45:03	108	96300.6	Begin	Split	1	10	10	4_8_11_10_Rep6
4	8	28.6666666666667	11	13	7627.1	5148.3	1679.09	2509.33	3436.6	1648.66	Rep6	Control Unconfined	4_8_11_13_Rep6	0	168	00:00:03	42:00:05	169	151202	Begin	End	1	13	13	4_8_11_13_Rep6
4	8	28.6666666666667	11	22	8343.18	8216.16	6360.06	2694.52	3723.4	1778.83	Rep6	Control Unconfined	4_8_11_22_Rep6	1	168	00:15:04	42:00:05	168	150301	Cosmos	End	1	22	22	4_8_11_22_Rep6
4	8	28.6666666666667	11	27	5090.25	6082.51	3427.69	2401.96	3641.24	1700.77	Rep6	Control Unconfined	4_8_11_27_Rep6	3	108	00:45:04	27:00:04	106	94499.6	Cosmos	Merged	1	27	27	4_8_11_27_Rep6
4	8	28.6666666666667	11	33	7374.68	3824.85	1689.99	2438.97	3397.92	1657.23	Rep6	Control Unconfined	4_8_11_33_Rep6	11	168	02:45:03	42:00:05	158	141301	Cosmos	End	1	33	33	4_8_11_33_Rep6
4	8	28.6666666666667	11	35	11110.4	6105.74	2294.62	2527.09	3499	1672.88	Rep6	Control Unconfined	4_8_11_35_Rep6	12	168	03:00:05	42:00:05	157	140400	Cosmos	End	1	35	35	4_8_11_35_Rep6
4	8	28.6666666666667	11	38	8575.14	5665.58	1690.28	2611.16	3539.33	1664.42	Rep6	Control Unconfined	4_8_11_38_Rep6	12	168	03:00:05	42:00:05	157	140400	Cosmos	End	1	38	38	4_8_11_38_Rep6
4	8	28.6666666666667	11	45	6534.55	5394.03	1683.57	2587.24	3616.54	1671.98	Rep6	Control Unconfined	4_8_11_45_Rep6	15	130	03:45:05	32:30:04	116	103499	Split	Split	2	40	40	4_8_11_40_Rep6
4	8	28.6666666666667	11	51	5531.01	4648.88	1679.08	2333.48	3458.61	1660.83	Rep6	Control Unconfined	4_8_11_51_Rep6	17	168	04:15:04	42:00:05	152	135901	Cosmos	End	1	51	51	4_8_11_51_Rep6
4	8	28.6666666666667	11	57	9371.51	5719.23	2752.76	3248.63	4115.15	2747.09	Rep6	Control Unconfined	4_8_11_57_Rep6	21	101	05:15:04	25:15:04	81	72000.1	Merged	Split	1	57	57	4_8_11_57_Rep6
4	8	28.6666666666667	11	59	4646.01	5700.61	2755.08	2267.8	3558.65	1697.51	Rep6	Control Unconfined	4_8_11_59_Rep6	24	168	06:00:03	42:00:05	145	129602	Cosmos	End	1	59	59	4_8_11_59_Rep6
4	8	28.6666666666667	11	65	5216.16	4818.48	1676.64	2545.73	3522.23	1659.31	Rep6	Control Unconfined	4_8_11_65_Rep6	29	168	07:15:04	42:00:05	140	125101	Cosmos	End	1	65	65	4_8_11_65_Rep6
4	8	28.6666666666667	11	69	7241.3	4100.39	1703.52	2450.52	3473.55	1673.63	Rep6	Control Unconfined	4_8_11_69_Rep6	32	101	08:00:04	25:15:04	70	62100.2	Cosmos	Split	1	69	69	4_8_11_69_Rep6
4	8	28.6666666666667	11	70	4238.54	4032.02	1655.27	2236.76	3340.77	1642.38	Rep6	Control Unconfined	4_8_11_70_Rep6	33	131	08:15:04	32:45:04	99	88200.7	Cosmos	Split	1	70	70	4_8_11_70_Rep6
4	8	28.6666666666667	11	71	8284.17	4973.57	1691.67	3243.43	3831.73	1661.7	Rep6	Control Unconfined	4_8_11_71_Rep6	34	139	08:30:05	34:45:05	106	94499.9	Cosmos	Cosmos	1	71	71	4_8_11_71_Rep6
4	8	28.6666666666667	11	72	2669.82	4138.78	2904.02	2081.1	3389.27	1689.45	Rep6	Control Unconfined	4_8_11_72_Rep6	35	108	08:45:03	27:00:04	74	65700.4	Cosmos	Cosmos	1	72	72	4_8_11_72_Rep6
4	8	28.6666666666667	11	76	5153.45	4121.27	2749.27	2285.82	3283.55	1677.98	Rep6	Control Unconfined	4_8_11_76_Rep6	45	168	11:15:04	42:00:05	124	110701	Cosmos	End	1	76	76	4_8_11_76_Rep6
4	8	28.6666666666667	11	78	5146.84	4298.93	1685.32	2343.1	3463.11	1666.71	Rep6	Control Unconfined	4_8_11_78_Rep6	46	168	11:30:04	42:00:05	123	109801	Cosmos	End	1	78	78	4_8_11_78_Rep6
4	8	28.6666666666667	11	79	3321.19	4092.63	1657.92	2204.8	3394.51	1652.03	Rep6	Control Unconfined	4_8_11_79_Rep6	47	134	11:45:04	33:30:04	88	78300.5	Cosmos	Cosmos	1	79	79	4_8_11_79_Rep6
4	8	28.6666666666667	11	82	5863.99	4256.46	1651.16	2374.21	3274.38	1608.94	Rep6	Control Unconfined	4_8_11_82_Rep6	51	168	12:45:03	42:00:05	118	105302	Cosmos	End	1	82	82	4_8_11_82_Rep6
4	8	28.6666666666667	11	83	4398.47	4065.97	2489.14	2283.38	3322.28	1675.37	Rep6	Control Unconfined	4_8_11_83_Rep6	52	168	13:00:05	42:00:05	117	104400	Cosmos	End	1	83	83	4_8_11_83_Rep6
4	8	28.6666666666667	11	84	7631.18	5804.01	3531.42	3074.39	3753.29	1759.83	Rep6	Control Unconfined	4_8_11_84_Rep6	52	122	13:00:05	30:30:04	71	62999	Cosmos	Cosmos	1	84	84	4_8_11_84_Rep6
4	8	28.6666666666667	11	85	4247.69	4184.04	1678.65	2287.17	3476.22	1668.63	Rep6	Control Unconfined	4_8_11_85_Rep6	53	135	13:15:04	33:45:03	83	73799	Cosmos	Split	1	85	85	4_8_11_85_Rep6
4	8	28.6666666666667	11	86	3724.23	3871.5	1589.93	2285.9	3375.83	1585.1	Rep6	Control Unconfined	4_8_11_86_Rep6	54	168	13:30:04	42:00:05	115	102601	Cosmos	End	1	86	86	4_8_11_86_Rep6
4	8	28.6666666666667	11	88	7566.64	6145.93	1661.14	2751.03	3650.23	1612.8	Rep6	Control Unconfined	4_8_11_88_Rep6	56	110	14:00:03	27:30:04	55	48601	Cosmos	Cosmos	1	88	88	4_8_11_88_Rep6
4	8	28.6666666666667	11	90	6799.87	4260.1	1671.56	2698.29	3397.15	1655.96	Rep6	Control Unconfined	4_8_11_90_Rep6	57	168	14:15:03	42:00:05	112	99901.4	Cosmos	End	1	90	90	4_8_11_90_Rep6
4	8	28.6666666666667	11	96	3684.19	3863.83	1662.78	2242.71	3346.44	1656.73	Rep6	Control Unconfined	4_8_11_96_Rep6	65	134	16:15:03	33:30:04	70	62101.1	Cosmos	Cosmos	1	96	96	4_8_11_96_Rep6
4	8	28.6666666666667	11	98	3817.53	3799.61	1656.74	2252.21	3286.44	1651.06	Rep6	Control Unconfined	4_8_11_98_Rep6	67	135	16:45:03	33:45:03	69	61199.8	Cosmos	Split	1	98	98	4_8_11_98_Rep6
4	8	28.6666666666667	11	100	3826.78	4573.01	1637.49	2386.23	3467.31	1618.11	Rep6	Control Unconfined	4_8_11_100_Rep6	69	101	17:15:03	25:15:04	33	28800.8	Cosmos	Cosmos	1	100	100	4_8_11_100_Rep6
4	8	28.6666666666667	11	101	3105.86	4167.04	1728.62	2180.14	3371.18	1656.72	Rep6	Control Unconfined	4_8_11_101_Rep6	70	124	17:30:03	31:00:03	55	48600.4	Cosmos	Cosmos	1	101	101	4_8_11_101_Rep6
4	8	28.6666666666667	11	103	2702.43	3870.51	1662.54	2154.57	3343.41	1653.87	Rep6	Control Unconfined	4_8_11_103_Rep6	73	126	18:15:04	31:30:05	54	47701.3	Cosmos	Cosmos	1	103	103	4_8_11_103_Rep6
4	8	28.6666666666667	11	106	3188.32	4621.23	3613.13	2247.72	3397.18	1705.77	Rep6	Control Unconfined	4_8_11_106_Rep6	73	168	18:15:04	42:00:05	96	85500.8	Cosmos	End	1	106	106	4_8_11_106_Rep6
4	8	28.6666666666667	11	109	2534.48	3948.44	2733.12	2102.69	3401.23	1694.24	Rep6	Control Unconfined	4_8_11_109_Rep6	77	94	19:15:03	23:30:04	18	15301	Cosmos	Cosmos	1	109	109	4_8_11_109_Rep6
4	8	28.6666666666667	11	110	2591.21	3861.04	3198.64	2107.71	3247.89	1674	Rep6	Control Unconfined	4_8_11_110_Rep6	77	105	19:15:03	26:15:03	29	25200.1	Cosmos	Cosmos	1	110	110	4_8_11_110_Rep6
4	8	28.6666666666667	11	112	2727.46	4074.29	3282.31	2187.43	3368.5	1691.61	Rep6	Control Unconfined	4_8_11_112_Rep6	77	87	19:15:03	21:45:03	11	8999.5	Cosmos	Cosmos	1	112	112	4_8_11_112_Rep6
4	8	28.6666666666667	11	114	2777.37	3933.43	1659.18	2224	3385.81	1649.73	Rep6	Control Unconfined	4_8_11_114_Rep6	79	120	19:45:03	30:00:03	42	36900.2	Cosmos	Cosmos	1	114	114	4_8_11_114_Rep6
4	8	28.6666666666667	11	115	2598.82	4040	1924.94	2093.16	3394.2	1661.89	Rep6	Control Unconfined	4_8_11_115_Rep6	79	168	19:45:03	42:00:05	90	80101.7	Split	End	2	26	26	4_8_11_26_Rep6
4	8	28.6666666666667	11	119	3943.21	5459.52	4208.11	2363.61	3511.22	1710.68	Rep6	Control Unconfined	4_8_11_119_Rep6	80	112	20:00:04	28:00:04	33	28799.4	Merged	Cosmos	1	119	119	4_8_11_119_Rep6
4	8	28.6666666666667	11	120	4808.27	4402.85	1628.54	2420	3513.01	1610.63	Rep6	Control Unconfined	4_8_11_120_Rep6	80	86	20:00:04	21:30:04	7	5399.7	Cosmos	Cosmos	1	120	120	4_8_11_120_Rep6
4	8	28.6666666666667	11	121	4036.62	5585.16	9753.2	2467.59	3578.79	1869.78	Rep6	Control Unconfined	4_8_11_121_Rep6	81	110	20:15:03	27:30:04	30	26101.5	Cosmos	Cosmos	1	121	121	4_8_11_121_Rep6
4	8	28.6666666666667	11	122	2716.73	3526.9	2061.33	2221.79	3309.61	1708.22	Rep6	Control Unconfined	4_8_11_122_Rep6	81	168	20:15:03	42:00:05	88	78302	Cosmos	End	1	122	122	4_8_11_122_Rep6
4	8	28.6666666666667	11	124	3604.88	5211.74	3472.84	2346.12	3485.29	1752.9	Rep6	Control Unconfined	4_8_11_124_Rep6	81	123	20:15:03	30:45:04	43	37801.1	Cosmos	Cosmos	1	124	124	4_8_11_124_Rep6
4	8	28.6666666666667	11	125	4086.87	4551.44	2407.49	2357.82	3492.08	1688.07	Rep6	Control Unconfined	4_8_11_125_Rep6	82	119	20:30:04	29:45:03	38	33298.8	Split	Merged	2	111	111	4_8_11_111_Rep6
4	8	28.6666666666667	11	126	4674.01	4418.45	2063.39	2369.25	3449.4	1673.92	Rep6	Control Unconfined	4_8_11_126_Rep6	82	119	20:30:04	29:45:03	38	33298.8	Split	Merged	2	111	111	4_8_11_111_Rep6
4	8	28.6666666666667	11	129	4013.64	5498.34	9696.78	2409.21	3545.38	2101.77	Rep6	Control Unconfined	4_8_11_129_Rep6	84	168	21:00:05	42:00:05	85	75599.2	Cosmos	End	1	129	129	4_8_11_129_Rep6
4	8	15	6	3	7046.54	4282.16	1645.85	3543.64	3176.03	1620.59	Rep6	Control Unconfined	4_8_6_3_Rep6	0	66	00:00:03	16:30:03	67	59400.4	Begin	Split	1	3	3	4_8_6_3_Rep6
4	8	15	6	6	7369.2	3706.33	1662.59	3439.49	3100.85	1630.67	Rep6	Control Unconfined	4_8_6_6_Rep6	0	82	00:00:03	20:30:04	83	73801.3	Begin	Split	1	6	6	4_8_6_6_Rep6
4	8	15	6	7	7132.62	3767.23	1668.34	3378.19	3083.31	1628.97	Rep6	Control Unconfined	4_8_6_7_Rep6	0	168	00:00:03	42:00:05	169	151202	Begin	End	1	7	7	4_8_6_7_Rep6
4	8	15	6	11	6950.78	7230.67	7334.19	3593.68	3583.09	1769.66	Rep6	Control Unconfined	4_8_6_11_Rep6	0	168	00:00:03	42:00:05	169	151202	Begin	End	1	11	11	4_8_6_11_Rep6
4	8	15	6	13	10656.4	3334.84	1699.56	3592.04	3024.45	1627.45	Rep6	Control Unconfined	4_8_6_13_Rep6	0	53	00:00:03	13:15:04	54	47701.1	Begin	Split	1	13	13	4_8_6_13_Rep6
4	8	15	6	18	6574.22	4695.69	1673.51	3775.43	3347.59	1832.14	Rep6	Control Unconfined	4_8_6_18_Rep6	1	63	00:15:04	15:45:05	63	55801	Cosmos	Merged	1	18	18	4_8_6_18_Rep6
4	8	15	6	24	5727.8	4474.87	2157.54	3501.31	3200.89	1668.03	Rep6	Control Unconfined	4_8_6_24_Rep6	2	97	00:30:03	24:15:04	96	85501.3	Cosmos	Split	1	24	24	4_8_6_24_Rep6
4	8	15	6	28	5002.98	5242.64	5956.33	3359.97	3199.12	1768.55	Rep6	Control Unconfined	4_8_6_28_Rep6	2	168	00:30:03	42:00:05	167	149402	Cosmos	End	1	28	28	4_8_6_28_Rep6
4	8	15	6	30	6874.45	3227.83	1663.61	3426.09	2949.85	1621.08	Rep6	Control Unconfined	4_8_6_30_Rep6	2	53	00:30:03	13:15:04	52	45901.4	Split	Split	2	15	15	4_8_6_15_Rep6
4	8	15	6	36	4374.65	4578.04	4892.26	3216.72	3109.96	1745.13	Rep6	Control Unconfined	4_8_6_36_Rep6	8	168	02:00:06	42:00:05	161	143998	Cosmos	End	1	36	36	4_8_6_36_Rep6
4	8	15	6	37	5346.65	3699.56	1643.02	3305.91	3053.65	1624.35	Rep6	Control Unconfined	4_8_6_37_Rep6	8	168	02:00:06	42:00:05	161	143998	Cosmos	End	1	37	37	4_8_6_37_Rep6
4	8	15	6	40	6681.53	4347.5	4680.2	3532.4	3167.79	1765.34	Rep6	Control Unconfined	4_8_6_40_Rep6	8	129	02:00:06	32:15:04	122	108898	Cosmos	Cosmos	1	40	40	4_8_6_40_Rep6
4	8	15	6	44	4253.77	4012.91	1905.79	3203.43	3030.05	1613.93	Rep6	Control Unconfined	4_8_6_44_Rep6	13	168	03:15:03	42:00:05	156	139501	Cosmos	End	1	44	44	4_8_6_44_Rep6
4	8	15	6	46	4332.35	4540.07	1972.03	3239.06	3110.75	1622.39	Rep6	Control Unconfined	4_8_6_46_Rep6	14	46	03:30:04	11:30:04	33	28800.2	Cosmos	Cosmos	1	46	46	4_8_6_46_Rep6
4	8	15	6	49	4798.97	4349.49	1611.52	3286.23	3096.13	1603.69	Rep6	Control Unconfined	4_8_6_49_Rep6	17	168	04:15:04	42:00:05	152	135901	Cosmos	End	1	49	49	4_8_6_49_Rep6
4	8	15	6	51	4640.73	5041.84	4341.3	3310.64	3316.9	1716.61	Rep6	Control Unconfined	4_8_6_51_Rep6	18	150	04:30:03	37:30:04	133	118801	Split	Merged	2	25	25	4_8_6_25_Rep6
4	8	15	6	53	4162.85	4293.52	6929.49	3239.89	3200.95	1838.62	Rep6	Control Unconfined	4_8_6_53_Rep6	20	155	05:00:05	38:45:04	136	121499	Split	Merged	3	50	25	4_8_6_50_Rep6
4	8	15	6	54	4901.61	5365.94	5534.84	3337.21	3340.72	1759.79	Rep6	Control Unconfined	4_8_6_54_Rep6	20	149	05:00:05	37:15:03	130	116099	Split	Split	3	50	25	4_8_6_50_Rep6
4	8	15	6	55	6516.66	7385	6240.72	3547.1	3539.15	1749.06	Rep6	Control Unconfined	4_8_6_55_Rep6	23	95	05:45:04	23:45:05	73	64801.4	Cosmos	Cosmos	1	55	55	4_8_6_55_Rep6
4	8	15	6	57	4869.63	5277.35	4290.18	3312	3277.33	1691.61	Rep6	Control Unconfined	4_8_6_57_Rep6	25	48	06:15:04	12:00:04	24	20699.2	Cosmos	Cosmos	1	57	57	4_8_6_57_Rep6
4	8	15	6	59	3664.27	3690.53	2992.31	3148.59	3064.81	1668.38	Rep6	Control Unconfined	4_8_6_59_Rep6	27	56	06:45:05	14:00:03	30	26098.2	Cosmos	Cosmos	1	59	59	4_8_6_59_Rep6
4	8	15	6	61	4706.97	3909.06	2420.34	3210.86	3090.24	1647.82	Rep6	Control Unconfined	4_8_6_61_Rep6	28	168	07:00:04	42:00:05	141	126001	Cosmos	End	1	61	61	4_8_6_61_Rep6
4	8	15	6	62	4275.59	3403.64	1636.84	3260.63	3035.44	1633.99	Rep6	Control Unconfined	4_8_6_62_Rep6	29	63	07:15:04	15:45:05	35	30601.1	Cosmos	Cosmos	1	62	62	4_8_6_62_Rep6
4	8	15	6	64	3692.09	3762.69	2992.88	3155.83	3084.7	1672.05	Rep6	Control Unconfined	4_8_6_64_Rep6	31	164	07:45:04	41:00:02	134	119698	Cosmos	Cosmos	1	64	64	4_8_6_64_Rep6
4	8	15	6	65	3851.21	3933.54	3170.64	3178.86	3083.08	1666.61	Rep6	Control Unconfined	4_8_6_65_Rep6	31	159	07:45:04	39:45:03	129	115199	Cosmos	Split	1	65	65	4_8_6_65_Rep6
4	8	15	6	67	4801.71	4289.3	3688.25	3282.14	3021.73	1659.03	Rep6	Control Unconfined	4_8_6_67_Rep6	35	53	08:45:03	13:15:04	19	16200.7	Cosmos	Cosmos	1	67	67	4_8_6_67_Rep6
4	8	15	6	68	9987.13	4335.04	1688.07	3930.58	3195.36	1632.57	Rep6	Control Unconfined	4_8_6_68_Rep6	37	50	09:15:03	12:30:04	14	11701.5	Cosmos	Cosmos	1	68	68	4_8_6_68_Rep6
4	8	15	6	71	4242.46	3823.79	2634.81	3211.88	3074.67	1643.72	Rep6	Control Unconfined	4_8_6_71_Rep6	38	168	09:30:03	42:00:05	131	117002	Cosmos	End	1	71	71	4_8_6_71_Rep6
4	8	15	6	72	5439.27	5947.26	5018.44	3327.88	3214.15	1699.06	Rep6	Control Unconfined	4_8_6_72_Rep6	38	168	09:30:03	42:00:05	131	117002	Cosmos	End	1	72	72	4_8_6_72_Rep6
4	8	15	6	73	5797.79	4516.03	5246.18	3340.11	3142.78	1831.34	Rep6	Control Unconfined	4_8_6_73_Rep6	42	54	10:30:05	13:30:04	13	10799.3	Merged	Split	1	73	73	4_8_6_73_Rep6
4	8	42.6666666666667	27	36	5008.44	3975.95	1704.4	2242.65	3807.98	1676.64	Rep6	Control Unconfined	4_8_27_36_Rep6	1	136	00:15:04	34:00:03	136	121499	Cosmos	Merged	1	36	36	4_8_27_36_Rep6
4	8	42.6666666666667	27	44	3601.28	5897.83	8505.91	2108.06	4121.85	1894.88	Rep6	Control Unconfined	4_8_27_44_Rep6	3	168	00:45:04	42:00:05	166	148501	Cosmos	End	1	44	44	4_8_27_44_Rep6
4	8	42.6666666666667	27	63	6720.04	4499.41	1749.89	2313.24	3686.55	1657.57	Rep6	Control Unconfined	4_8_27_63_Rep6	6	144	01:30:04	36:00:02	139	124199	Split	Cosmos	2	10	10	4_8_27_10_Rep6
4	8	42.6666666666667	27	70	7662.12	6522.67	1712.35	2331.88	4035	1684.67	Rep6	Control Unconfined	4_8_27_70_Rep6	7	136	01:45:04	34:00:03	130	116099	Cosmos	Merged	1	70	70	4_8_27_70_Rep6
4	8	42.6666666666667	27	74	4737.36	7135.13	10799.6	2173.22	4018.24	1950.85	Rep6	Control Unconfined	4_8_27_74_Rep6	8	168	02:00:06	42:00:05	161	143998	Cosmos	End	1	74	74	4_8_27_74_Rep6
4	8	42.6666666666667	27	78	8533.5	9528.16	1715.7	2620.98	4450.06	1702	Rep6	Control Unconfined	4_8_27_78_Rep6	9	168	02:15:04	42:00:05	160	143101	Split	End	2	64	64	4_8_27_64_Rep6
4	8	42.6666666666667	27	79	7834.53	4570.29	1827.56	2543.58	3619.71	1652.31	Rep6	Control Unconfined	4_8_27_79_Rep6	9	168	02:15:04	42:00:05	160	143101	Merged	End	1	79	79	4_8_27_79_Rep6
4	8	42.6666666666667	27	91	3632.23	5865.86	9756.39	2138.95	4127.97	2026.36	Rep6	Control Unconfined	4_8_27_91_Rep6	13	168	03:15:03	42:00:05	156	139501	Split	End	2	43	43	4_8_27_43_Rep6
4	8	42.6666666666667	27	104	6711.31	6277.8	16451.8	2362.24	3912.19	2176.46	Rep6	Control Unconfined	4_8_27_104_Rep6	17	168	04:15:04	42:00:05	152	135901	Split	End	2	1	1	4_8_27_1_Rep6
4	8	42.6666666666667	27	113	9470.76	4787.91	1823.29	2443.01	3436.17	1609.03	Rep6	Control Unconfined	4_8_27_113_Rep6	20	128	05:00:05	32:00:03	109	97198.1	Cosmos	Split	1	113	113	4_8_27_113_Rep6
4	8	42.6666666666667	27	124	5133.48	4321.21	1663.94	2219.85	3636.01	1640.21	Rep6	Control Unconfined	4_8_27_124_Rep6	23	148	05:45:04	37:00:04	126	112501	Cosmos	Cosmos	1	124	124	4_8_27_124_Rep6
4	8	42.6666666666667	27	125	5430.81	4602.6	1661.23	2243.93	3595.74	1637.99	Rep6	Control Unconfined	4_8_27_125_Rep6	25	146	06:15:04	36:30:05	122	108900	Cosmos	Split	1	125	125	4_8_27_125_Rep6
4	8	42.6666666666667	27	130	6258.95	4058.34	1713.92	2349.91	3646.85	1660.74	Rep6	Control Unconfined	4_8_27_130_Rep6	27	145	06:45:05	36:15:04	119	106199	Cosmos	Cosmos	1	130	130	4_8_27_130_Rep6
4	8	42.6666666666667	27	138	3248.32	5027.2	10629.5	2083.72	3745.06	1988.47	Rep6	Control Unconfined	4_8_27_138_Rep6	29	168	07:15:04	42:00:05	140	125101	Cosmos	End	1	138	138	4_8_27_138_Rep6
4	8	42.6666666666667	27	147	5100.49	5985.64	3072.96	2225.76	3895.93	1691.45	Rep6	Control Unconfined	4_8_27_147_Rep6	32	168	08:00:04	42:00:05	137	122401	Cosmos	End	1	147	147	4_8_27_147_Rep6
4	8	42.6666666666667	27	156	3802.22	6053.28	6227.39	2043.41	3872.23	1785.19	Rep6	Control Unconfined	4_8_27_156_Rep6	37	168	09:15:03	42:00:05	132	117902	Cosmos	End	1	156	156	4_8_27_156_Rep6
4	8	42.6666666666667	27	162	3540.17	5627.89	7918.01	2058.72	3867.25	1853.92	Rep6	Control Unconfined	4_8_27_162_Rep6	39	168	09:45:04	42:00:05	130	116100	Cosmos	End	1	162	162	4_8_27_162_Rep6
4	8	42.6666666666667	27	171	4047.59	6177.41	7886.33	2161.25	3956.85	1861.23	Rep6	Control Unconfined	4_8_27_171_Rep6	43	168	10:45:05	42:00:05	126	112500	Split	End	3	117	94	4_8_27_117_Rep6
4	8	42.6666666666667	27	172	4054.03	6376.93	5942.99	2070.98	3917.56	1776.06	Rep6	Control Unconfined	4_8_27_172_Rep6	43	168	10:45:05	42:00:05	126	112500	Cosmos	End	1	172	172	4_8_27_172_Rep6
4	8	42.6666666666667	27	173	3486.56	5634.56	3985.78	2007.97	3764.95	1723.63	Rep6	Control Unconfined	4_8_27_173_Rep6	43	168	10:45:05	42:00:05	126	112500	Split	End	2	165	165	4_8_27_165_Rep6
4	8	42.6666666666667	27	174	4383.1	7016.96	4096.45	2109.53	3961.08	1737.12	Rep6	Control Unconfined	4_8_27_174_Rep6	43	168	10:45:05	42:00:05	126	112500	Split	End	2	165	165	4_8_27_165_Rep6
4	8	42.6666666666667	27	176	3187.07	5444.54	5029.92	2061.34	4024.03	1775.41	Rep6	Control Unconfined	4_8_27_176_Rep6	44	168	11:00:04	42:00:05	125	111601	Cosmos	End	1	176	176	4_8_27_176_Rep6
4	8	42.6666666666667	27	186	6749.61	4849.45	1694.09	2343.15	3813.6	1659.74	Rep6	Control Unconfined	4_8_27_186_Rep6	49	137	12:15:03	34:15:04	89	79200.8	Split	Split	3	121	50	4_8_27_121_Rep6
4	8	42.6666666666667	27	189	5130.62	4457.42	1666.88	2246.09	3664.78	1642.11	Rep6	Control Unconfined	4_8_27_189_Rep6	51	145	12:45:03	36:15:04	95	84601.1	Cosmos	Split	1	189	189	4_8_27_189_Rep6
4	8	42.6666666666667	27	196	4520.71	5178.69	1689.89	2012.83	3774.83	1663.05	Rep6	Control Unconfined	4_8_27_196_Rep6	55	168	13:45:05	42:00:05	114	101700	Cosmos	End	1	196	196	4_8_27_196_Rep6
4	8	42.6666666666667	27	198	3699.08	4628.63	1669.16	2014.07	3768.24	1666.08	Rep6	Control Unconfined	4_8_27_198_Rep6	56	168	14:00:03	42:00:05	113	100801	Cosmos	End	1	198	198	4_8_27_198_Rep6
4	8	42.6666666666667	27	199	4552.14	3922.12	1689.54	2191.34	3542.78	1648.59	Rep6	Control Unconfined	4_8_27_199_Rep6	56	134	14:00:03	33:30:04	79	70201.1	Cosmos	Cosmos	1	199	199	4_8_27_199_Rep6
4	8	42.6666666666667	27	204	4593.98	4459.2	1667.08	2120.02	3739.56	1661.55	Rep6	Control Unconfined	4_8_27_204_Rep6	59	152	14:45:04	38:00:05	94	83700.4	Cosmos	Cosmos	1	204	204	4_8_27_204_Rep6
4	8	42.6666666666667	27	206	7029.19	4174.07	1683.6	2384.96	3619.36	1649.11	Rep6	Control Unconfined	4_8_27_206_Rep6	59	160	14:45:04	40:00:04	102	90899.7	Cosmos	Split	1	206	206	4_8_27_206_Rep6
4	8	42.6666666666667	27	210	5032.77	4469.99	1666.57	2164.79	3678.73	1646.72	Rep6	Control Unconfined	4_8_27_210_Rep6	60	141	15:00:04	35:15:03	82	72899.5	Cosmos	Split	1	210	210	4_8_27_210_Rep6
4	8	42.6666666666667	27	222	4912.48	4162.88	1670.22	2165.54	3633.41	1649.76	Rep6	Control Unconfined	4_8_27_222_Rep6	65	154	16:15:03	38:30:04	90	80100.7	Cosmos	Cosmos	1	222	222	4_8_27_222_Rep6
4	8	42.6666666666667	27	232	7923.69	3535.01	1690.39	2360.85	3480.81	1634.16	Rep6	Control Unconfined	4_8_27_232_Rep6	69	133	17:15:03	33:15:02	65	57598.6	Split	Split	2	226	226	4_8_27_226_Rep6
4	8	42.6666666666667	27	233	4466.12	3740.66	1583.11	2203.15	3302.29	1563.19	Rep6	Control Unconfined	4_8_27_233_Rep6	70	128	17:30:03	32:00:03	59	52200.2	Cosmos	Cosmos	1	233	233	4_8_27_233_Rep6
4	8	42.6666666666667	27	234	7176.41	4086.59	1677.09	2149.14	3642.93	1647.55	Rep6	Control Unconfined	4_8_27_234_Rep6	71	165	17:45:03	41:15:04	95	84600.8	Split	Cosmos	2	225	225	4_8_27_225_Rep6
4	8	42.6666666666667	27	235	5097.43	3643.52	1695.66	2035.3	3589.75	1657.71	Rep6	Control Unconfined	4_8_27_235_Rep6	71	128	17:45:03	32:00:03	58	51299.6	Split	Split	2	225	225	4_8_27_225_Rep6
4	8	42.6666666666667	27	238	4182.16	3812.96	1663	2175.82	3636.42	1652.32	Rep6	Control Unconfined	4_8_27_238_Rep6	72	146	18:00:04	36:30:05	75	66600.5	Cosmos	Cosmos	1	238	238	4_8_27_238_Rep6
4	8	42.6666666666667	27	239	4753.8	3450.86	1659.06	2198.86	3352.18	1635.48	Rep6	Control Unconfined	4_8_27_239_Rep6	72	134	18:00:04	33:30:04	63	55800	Cosmos	Split	1	239	239	4_8_27_239_Rep6
4	8	42.6666666666667	27	241	4064.85	3496.44	1633.86	2148.2	3353.99	1616.19	Rep6	Control Unconfined	4_8_27_241_Rep6	73	136	18:15:04	34:00:03	64	56699.3	Cosmos	Cosmos	1	241	241	4_8_27_241_Rep6
4	8	42.6666666666667	27	242	5652.41	4621.48	1680.05	2182.1	3734.75	1656.74	Rep6	Control Unconfined	4_8_27_242_Rep6	74	168	18:30:04	42:00:05	95	84600.5	Cosmos	End	1	242	242	4_8_27_242_Rep6
4	8	42.6666666666667	27	259	3751.16	5851.2	5955.63	2137.63	3903.93	1813.05	Rep6	Control Unconfined	4_8_27_259_Rep6	81	168	20:15:03	42:00:05	88	78302	Split	End	2	244	244	4_8_27_244_Rep6
4	8	42.6666666666667	27	261	3106.31	3605.5	1672.13	2085.25	3577.8	1659.04	Rep6	Control Unconfined	4_8_27_261_Rep6	82	136	20:30:04	34:00:03	55	48599	Cosmos	Cosmos	1	261	261	4_8_27_261_Rep6
4	8	42.6666666666667	27	262	4353.37	4290.62	1665.3	2103.2	3707.49	1649.01	Rep6	Control Unconfined	4_8_27_262_Rep6	82	157	20:30:04	39:15:04	76	67499.6	Cosmos	Split	1	262	262	4_8_27_262_Rep6
4	8	42.6666666666667	27	266	4556.54	4347.64	1688.82	2049.09	3799.5	1669.89	Rep6	Control Unconfined	4_8_27_266_Rep6	83	157	20:45:04	39:15:04	75	66600.1	Cosmos	Split	1	266	266	4_8_27_266_Rep6
4	8	42.6666666666667	27	269	3624.39	4323.07	1692.22	2016.26	3834.67	1698.92	Rep6	Control Unconfined	4_8_27_269_Rep6	85	168	21:15:04	42:00:05	84	74700.4	Cosmos	End	1	269	269	4_8_27_269_Rep6
4	8	42.6666666666667	27	270	3849.36	4406.05	1683.25	1973.17	3764.2	1673.01	Rep6	Control Unconfined	4_8_27_270_Rep6	85	168	21:15:04	42:00:05	84	74700.4	Cosmos	End	1	270	270	4_8_27_270_Rep6
4	8	42.6666666666667	27	271	4054.58	4186.05	1668.63	2026.02	3698.21	1657.78	Rep6	Control Unconfined	4_8_27_271_Rep6	86	145	21:30:04	36:15:04	60	53099.9	Cosmos	Split	1	271	271	4_8_27_271_Rep6
4	8	42.6666666666667	27	272	4380.21	5241.95	1664.26	2122.1	3782.44	1654.64	Rep6	Control Unconfined	4_8_27_272_Rep6	86	168	21:30:04	42:00:05	83	73800.6	Cosmos	End	1	272	272	4_8_27_272_Rep6
4	8	42.6666666666667	27	273	3470.19	4118.03	1674.44	1935.78	3745.51	1665.06	Rep6	Control Unconfined	4_8_27_273_Rep6	86	160	21:30:04	40:00:04	75	66600	Cosmos	Cosmos	1	273	273	4_8_27_273_Rep6
4	8	42.6666666666667	27	276	7701.83	4987.71	1689.01	2403.61	3721.26	1649.35	Rep6	Control Unconfined	4_8_27_276_Rep6	86	164	21:30:04	41:00:02	79	70198.4	Cosmos	Split	1	276	276	4_8_27_276_Rep6
4	8	42.6666666666667	27	277	5432.14	4647.98	1676.59	2072.6	3711.12	1654.07	Rep6	Control Unconfined	4_8_27_277_Rep6	87	168	21:45:03	42:00:05	82	72901.7	Cosmos	End	1	277	277	4_8_27_277_Rep6
4	8	42.6666666666667	27	280	3823.39	4022.08	1679.51	1983.03	3727.41	1668.09	Rep6	Control Unconfined	4_8_27_280_Rep6	87	168	21:45:03	42:00:05	82	72901.7	Cosmos	End	1	280	280	4_8_27_280_Rep6
4	8	42.6666666666667	27	281	3455.75	4582.27	1660.07	2019.91	3620.71	1654.75	Rep6	Control Unconfined	4_8_27_281_Rep6	88	168	22:00:04	42:00:05	81	72000.1	Cosmos	End	1	281	281	4_8_27_281_Rep6
4	8	42.6666666666667	27	284	3611.96	4788.21	1662.54	2062.35	3669.75	1654.19	Rep6	Control Unconfined	4_8_27_284_Rep6	89	168	22:15:04	42:00:05	80	71100.9	Cosmos	End	1	284	284	4_8_27_284_Rep6
4	8	42.6666666666667	27	293	4289.64	4342.3	1829.18	2043.95	3812.7	1685.86	Rep6	Control Unconfined	4_8_27_293_Rep6	93	168	23:15:05	42:00:05	76	67499.1	Cosmos	End	1	293	293	4_8_27_293_Rep6
4	8	42.6666666666667	27	294	3248.64	5485.19	3986.54	2015.61	3918.02	1733.48	Rep6	Control Unconfined	4_8_27_294_Rep6	94	168	23:30:04	42:00:05	75	66600.2	Cosmos	End	1	294	294	4_8_27_294_Rep6
4	8	42.6666666666667	27	295	3927.58	4294.72	1653.93	2069.39	3514.89	1641.17	Rep6	Control Unconfined	4_8_27_295_Rep6	95	147	23:45:05	36:45:05	53	46799.5	Cosmos	Cosmos	1	295	295	4_8_27_295_Rep6
4	8	42.6666666666667	27	297	3475.27	4463.22	1831.53	2032.88	3736.59	1690.18	Rep6	Control Unconfined	4_8_27_297_Rep6	96	168	24:00:03	42:00:05	73	64802	Cosmos	End	1	297	297	4_8_27_297_Rep6
4	8	42.6666666666667	27	298	5002.04	3624.12	1656.37	2195.12	3449.4	1636.75	Rep6	Control Unconfined	4_8_27_298_Rep6	96	135	24:00:03	33:45:03	40	35100.3	Cosmos	Cosmos	1	298	298	4_8_27_298_Rep6
4	8	42.6666666666667	27	304	4271.32	4312.9	1652	2045.15	3629.91	1642.64	Rep6	Control Unconfined	4_8_27_304_Rep6	99	168	24:45:04	42:00:05	70	62100.2	Merged	End	1	304	304	4_8_27_304_Rep6
4	8	42.6666666666667	27	306	4193.05	4989.73	1674.95	2087.49	3819.96	1668.09	Rep6	Control Unconfined	4_8_27_306_Rep6	100	168	25:00:05	42:00:05	69	61199.3	Cosmos	End	1	306	306	4_8_27_306_Rep6
4	8	42.6666666666667	27	307	3379.45	4388.97	1681.81	2002.84	3844.22	1685.37	Rep6	Control Unconfined	4_8_27_307_Rep6	101	168	25:15:04	42:00:05	68	60300.9	Cosmos	End	1	307	307	4_8_27_307_Rep6
4	8	42.6666666666667	27	308	3473.3	4398.85	2048.79	1990.6	3710.69	1667.11	Rep6	Control Unconfined	4_8_27_308_Rep6	101	168	25:15:04	42:00:05	68	60300.9	Cosmos	End	1	308	308	4_8_27_308_Rep6
4	8	42.6666666666667	27	310	4041.78	4975.04	3275.24	2177.32	3792.62	1719.42	Rep6	Control Unconfined	4_8_27_310_Rep6	101	168	25:15:04	42:00:05	68	60300.9	Cosmos	End	1	310	310	4_8_27_310_Rep6
4	8	42.6666666666667	27	311	3928.24	4450.26	1681.81	2136.15	3678.1	1660.8	Rep6	Control Unconfined	4_8_27_311_Rep6	101	160	25:15:04	40:00:04	60	53100.2	Cosmos	Cosmos	1	311	311	4_8_27_311_Rep6
4	8	42.6666666666667	27	312	3022.8	4430.84	2588.52	1924.03	3671.39	1674.77	Rep6	Control Unconfined	4_8_27_312_Rep6	103	168	25:45:04	42:00:05	66	58500.5	Cosmos	End	1	312	312	4_8_27_312_Rep6
4	8	42.6666666666667	27	317	3059.77	3786.1	1611.63	2110.51	3495.49	1606.18	Rep6	Control Unconfined	4_8_27_317_Rep6	105	168	26:15:03	42:00:05	64	56701.1	Cosmos	End	1	317	317	4_8_27_317_Rep6
4	8	42.6666666666667	27	318	2889.83	4031.89	1683.06	1972.2	3583.07	1683.97	Rep6	Control Unconfined	4_8_27_318_Rep6	105	168	26:15:03	42:00:05	64	56701.1	Cosmos	End	1	318	318	4_8_27_318_Rep6
4	8	42.6666666666667	27	319	5599.36	3561.16	1656.09	2221.98	3424.39	1623.55	Rep6	Control Unconfined	4_8_27_319_Rep6	105	142	26:15:03	35:30:04	38	33300.4	Cosmos	Cosmos	1	319	319	4_8_27_319_Rep6
4	8	42.6666666666667	27	320	3609.92	4252.99	1666.7	2013.82	3700.17	1657.22	Rep6	Control Unconfined	4_8_27_320_Rep6	106	168	26:30:02	42:00:05	63	55802.3	Cosmos	End	1	320	320	4_8_27_320_Rep6
4	8	42.6666666666667	27	321	3419.16	4274.75	1700.89	2047.75	3937.14	1784.91	Rep6	Control Unconfined	4_8_27_321_Rep6	106	134	26:30:02	33:30:04	29	25201.9	Cosmos	Split	1	321	321	4_8_27_321_Rep6
4	8	42.6666666666667	27	322	4247.33	4691.28	1678.95	2066.15	3730.25	1659.74	Rep6	Control Unconfined	4_8_27_322_Rep6	106	168	26:30:02	42:00:05	63	55802.3	Cosmos	End	1	322	322	4_8_27_322_Rep6
4	8	42.6666666666667	27	323	3686.08	4304.69	1664.71	2096.33	3590.41	1651.8	Rep6	Control Unconfined	4_8_27_323_Rep6	107	168	26:45:03	42:00:05	62	54901.2	Cosmos	End	1	323	323	4_8_27_323_Rep6
4	8	42.6666666666667	27	324	2934.16	3670.16	1636.04	1976.43	3501.63	1628.9	Rep6	Control Unconfined	4_8_27_324_Rep6	107	136	26:45:03	34:00:03	30	26099.7	Cosmos	Cosmos	1	324	324	4_8_27_324_Rep6
4	8	42.6666666666667	27	325	3050.76	4168.02	2324.33	1937.47	3753.16	1701.74	Rep6	Control Unconfined	4_8_27_325_Rep6	108	168	27:00:04	42:00:05	61	54001	Cosmos	End	1	325	325	4_8_27_325_Rep6
4	8	42.6666666666667	27	328	2684.94	3817.49	1644.55	1946.78	3563.03	1638.53	Rep6	Control Unconfined	4_8_27_328_Rep6	109	146	27:15:04	36:30:05	38	33301	Cosmos	Cosmos	1	328	328	4_8_27_328_Rep6
4	8	42.6666666666667	27	329	2993.09	5226.29	2932	1963.81	3899.03	1718.51	Rep6	Control Unconfined	4_8_27_329_Rep6	110	168	27:30:04	42:00:05	59	52200.5	Cosmos	End	1	329	329	4_8_27_329_Rep6
4	8	42.6666666666667	27	330	3638.4	4307.95	1759.75	1938.37	3703.81	1659.99	Rep6	Control Unconfined	4_8_27_330_Rep6	111	168	27:45:04	42:00:05	58	51300.6	Cosmos	End	1	330	330	4_8_27_330_Rep6
4	8	42.6666666666667	27	331	2958.53	5000.43	3985.45	2080.1	3877.43	1978.75	Rep6	Control Unconfined	4_8_27_331_Rep6	111	165	27:45:04	41:15:04	55	48600.3	Cosmos	Cosmos	1	331	331	4_8_27_331_Rep6
4	8	42.6666666666667	27	332	2673.26	4036.64	2645.11	1880.79	3684.93	1686.53	Rep6	Control Unconfined	4_8_27_332_Rep6	112	168	28:00:04	42:00:05	57	50400.9	Cosmos	End	1	332	332	4_8_27_332_Rep6
4	8	42.6666666666667	27	335	10298.6	7125.99	2276.84	2233.51	3707.53	1681.69	Rep6	Control Unconfined	4_8_27_335_Rep6	114	160	28:30:04	40:00:04	47	41400.4	Cosmos	Cosmos	1	335	335	4_8_27_335_Rep6
4	8	42.6666666666667	27	337	4045.57	6019.23	11317.8	2146.03	3856.16	1995.82	Rep6	Control Unconfined	4_8_27_337_Rep6	115	168	28:45:04	42:00:05	54	47700.3	Cosmos	End	1	337	337	4_8_27_337_Rep6
4	8	42.6666666666667	27	340	2695.13	4257.01	1693.18	1945.82	3582.18	1645.44	Rep6	Control Unconfined	4_8_27_340_Rep6	116	168	29:00:04	42:00:05	53	46800.7	Cosmos	End	1	340	340	4_8_27_340_Rep6
4	8	42.6666666666667	27	344	3097.02	4184.91	1674.58	1960.66	3737.51	1662.96	Rep6	Control Unconfined	4_8_27_344_Rep6	118	168	29:30:04	42:00:05	51	45000.3	Merged	End	1	344	344	4_8_27_344_Rep6
4	8	42.6666666666667	27	345	3513.64	5093.46	1617.2	2090.05	3663.79	1613.18	Rep6	Control Unconfined	4_8_27_345_Rep6	119	168	29:45:03	42:00:05	50	44101.6	Merged	End	1	345	345	4_8_27_345_Rep6
4	8	42.6666666666667	27	346	4721	6368.92	1655.83	2201.52	3739.27	1614.1	Rep6	Control Unconfined	4_8_27_346_Rep6	120	167	30:00:03	41:45:03	48	42300	Cosmos	Cosmos	1	346	346	4_8_27_346_Rep6
4	8	42.6666666666667	27	347	2365.91	4173.69	1683.1	1868.31	3755.68	1677.07	Rep6	Control Unconfined	4_8_27_347_Rep6	120	168	30:00:03	42:00:05	49	43201.5	Cosmos	End	1	347	347	4_8_27_347_Rep6
4	8	42.6666666666667	27	349	2497.71	4286.08	2457.25	2042.04	3686.53	1789.64	Rep6	Control Unconfined	4_8_27_349_Rep6	121	132	30:15:03	33:00:04	12	9901.7	Cosmos	Cosmos	1	349	349	4_8_27_349_Rep6
4	8	42.6666666666667	27	350	2177.6	3812.1	1873.73	1982.94	3565.02	1679.1	Rep6	Control Unconfined	4_8_27_350_Rep6	121	129	30:15:03	32:15:04	9	7201.72	Split	Cosmos	2	301	301	4_8_27_301_Rep6
4	8	42.6666666666667	27	351	4216.9	4909.07	1705.32	2211.5	3740.51	1721.21	Rep6	Control Unconfined	4_8_27_351_Rep6	121	154	30:15:03	38:30:04	34	29701.2	Merged	Cosmos	1	351	351	4_8_27_351_Rep6
4	8	42.6666666666667	27	353	2590.54	4041.02	2288.66	1900.64	3597.69	1669.7	Rep6	Control Unconfined	4_8_27_353_Rep6	121	168	30:15:03	42:00:05	48	42302	Cosmos	End	1	353	353	4_8_27_353_Rep6
4	8	42.6666666666667	27	354	3248.69	4343.52	1653.93	2010.07	3664.11	1651.58	Rep6	Control Unconfined	4_8_27_354_Rep6	121	162	30:15:03	40:30:04	42	36901.2	Cosmos	Cosmos	1	354	354	4_8_27_354_Rep6
4	8	42.6666666666667	27	357	2447.95	4046.14	2229.84	1898.37	3599.88	1671.21	Rep6	Control Unconfined	4_8_27_357_Rep6	123	168	30:45:04	42:00:05	46	40500.8	Cosmos	End	1	357	357	4_8_27_357_Rep6
4	8	42.6666666666667	27	360	3391.18	5191.01	3998.1	1954.78	3824.02	1788.24	Rep6	Control Unconfined	4_8_27_360_Rep6	124	137	31:00:03	34:15:04	14	11700.4	Merged	Split	1	360	360	4_8_27_360_Rep6
4	8	42.6666666666667	27	361	3008.44	5159.19	2722.33	2029.11	3945.85	1741.65	Rep6	Control Unconfined	4_8_27_361_Rep6	124	168	31:00:03	42:00:05	45	39601.3	Cosmos	End	1	361	361	4_8_27_361_Rep6
4	8	42.6666666666667	27	362	4272.9	4106.63	1652.55	2117.27	3551.39	1657.66	Rep6	Control Unconfined	4_8_27_362_Rep6	124	168	31:00:03	42:00:05	45	39601.3	Cosmos	End	1	362	362	4_8_27_362_Rep6
4	8	42.6666666666667	27	363	2346.42	4255.65	1963	1898.6	3709.58	1669.3	Rep6	Control Unconfined	4_8_27_363_Rep6	124	145	31:00:03	36:15:04	22	18900.7	Cosmos	Cosmos	1	363	363	4_8_27_363_Rep6
4	8	42.6666666666667	27	364	2343.61	4223.6	2010.7	1924.85	3701.59	1672.7	Rep6	Control Unconfined	4_8_27_364_Rep6	124	168	31:00:03	42:00:05	45	39601.3	Cosmos	End	1	364	364	4_8_27_364_Rep6
4	8	42.6666666666667	27	365	2567.09	4096.14	2272.14	1952.24	3627.13	1669.13	Rep6	Control Unconfined	4_8_27_365_Rep6	126	135	31:30:05	33:45:03	10	8097.8	Cosmos	Cosmos	1	365	365	4_8_27_365_Rep6
4	8	42.6666666666667	27	366	4715.34	4792.95	1698.28	2224.35	3836.72	1796.75	Rep6	Control Unconfined	4_8_27_366_Rep6	126	168	31:30:05	42:00:05	43	37799.5	Split	End	2	358	358	4_8_27_358_Rep6
4	8	42.6666666666667	27	367	3512.96	3590.69	1661.28	2061.18	3553.02	1665.2	Rep6	Control Unconfined	4_8_27_367_Rep6	127	128	31:45:05	32:00:03	2	898.217	Cosmos	Cosmos	1	367	367	4_8_27_367_Rep6
4	8	42.6666666666667	27	368	2502.46	4484.73	3113.69	1865.23	3673.76	1701.25	Rep6	Control Unconfined	4_8_27_368_Rep6	127	168	31:45:05	42:00:05	42	36899.8	Cosmos	End	1	368	368	4_8_27_368_Rep6
4	8	42.6666666666667	27	369	4332.85	5098.45	3076.92	2255.67	4053.14	1832.56	Rep6	Control Unconfined	4_8_27_369_Rep6	127	134	31:45:05	33:30:04	8	6299.38	Merged	Split	1	369	369	4_8_27_369_Rep6
4	8	42.6666666666667	27	370	2413.3	4459.37	2358.45	1945.45	3861.77	1693.67	Rep6	Control Unconfined	4_8_27_370_Rep6	128	168	32:00:03	42:00:05	41	36001.5	Cosmos	End	1	370	370	4_8_27_370_Rep6
4	8	42.6666666666667	27	371	2439.94	4026.01	2200.38	1951.02	3549.31	1664.88	Rep6	Control Unconfined	4_8_27_371_Rep6	128	168	32:00:03	42:00:05	41	36001.5	Cosmos	End	1	371	371	4_8_27_371_Rep6
4	8	42.6666666666667	27	372	2263.12	4005.76	2273.15	1912.08	3576.49	1684.92	Rep6	Control Unconfined	4_8_27_372_Rep6	128	139	32:00:03	34:45:05	12	9901.51	Cosmos	Cosmos	1	372	372	4_8_27_372_Rep6
4	8	55.6666666666667	12	11	14136.5	5473.3	1718.34	3200.9	3925.03	1650.5	Rep6	Control Unconfined	4_8_12_11_Rep6	0	168	00:00:03	42:00:05	169	151202	Begin	End	1	11	11	4_8_12_11_Rep6
4	8	55.6666666666667	12	16	3858.97	6446.78	4974.02	2046.24	4133.27	1773.72	Rep6	Control Unconfined	4_8_12_16_Rep6	0	168	00:00:03	42:00:05	169	151202	Begin	End	1	16	16	4_8_12_16_Rep6
4	8	55.6666666666667	12	23	7803.99	5891.98	1700.6	2306.65	3969.49	1666.35	Rep6	Control Unconfined	4_8_12_23_Rep6	1	168	00:15:04	42:00:05	168	150301	Cosmos	End	1	23	23	4_8_12_23_Rep6
4	8	55.6666666666667	12	37	11313.5	3899.1	1743.7	2759.27	3834.14	1666.67	Rep6	Control Unconfined	4_8_12_37_Rep6	4	168	01:00:04	42:00:05	165	147601	Cosmos	End	1	37	37	4_8_12_37_Rep6
4	8	55.6666666666667	12	43	5704.83	4556.6	1767.83	2378.56	3859.38	1650.95	Rep6	Control Unconfined	4_8_12_43_Rep6	6	168	01:30:04	42:00:05	163	145801	Cosmos	End	1	43	43	4_8_12_43_Rep6
4	8	55.6666666666667	12	68	7166.29	5023.37	1703.44	2347.22	3868.6	1656.84	Rep6	Control Unconfined	4_8_12_68_Rep6	23	168	05:45:04	42:00:05	146	130501	Cosmos	End	1	68	68	4_8_12_68_Rep6
4	8	55.6666666666667	12	96	5084.96	5428.22	1628.48	2119.84	3820.84	1598.36	Rep6	Control Unconfined	4_8_12_96_Rep6	35	168	08:45:03	42:00:05	134	119701	Cosmos	End	1	96	96	4_8_12_96_Rep6
4	8	55.6666666666667	12	112	5095.19	5800.62	1699.99	2147.21	4106.27	1680.76	Rep6	Control Unconfined	4_8_12_112_Rep6	41	168	10:15:05	42:00:05	128	114300	Cosmos	End	1	112	112	4_8_12_112_Rep6
4	8	55.6666666666667	12	114	4972.92	4955.18	1679	2073.82	3899.1	1660.98	Rep6	Control Unconfined	4_8_12_114_Rep6	42	168	10:30:05	42:00:05	127	113400	Cosmos	End	1	114	114	4_8_12_114_Rep6
4	8	55.6666666666667	12	115	4550.82	5124.52	1664.23	2034.58	3844.86	1647.41	Rep6	Control Unconfined	4_8_12_115_Rep6	43	168	10:45:05	42:00:05	126	112500	Cosmos	End	1	115	115	4_8_12_115_Rep6
4	8	55.6666666666667	12	120	15227.6	6642.25	6552.34	3501.84	4310.42	1863.43	Rep6	Control Unconfined	4_8_12_120_Rep6	48	168	12:00:04	42:00:05	121	108001	Split	End	2	117	117	4_8_12_117_Rep6
4	8	55.6666666666667	12	130	3706.05	6100.34	6592.77	1987.03	3972.32	1770.47	Rep6	Control Unconfined	4_8_12_130_Rep6	54	168	13:30:04	42:00:05	115	102601	Cosmos	End	1	130	130	4_8_12_130_Rep6
4	8	55.6666666666667	12	132	3411.14	5764.78	5612.26	2007.05	4002.08	1755.26	Rep6	Control Unconfined	4_8_12_132_Rep6	55	168	13:45:05	42:00:05	114	101700	Cosmos	End	1	132	132	4_8_12_132_Rep6
4	8	55.6666666666667	12	152	4846.48	4177.34	1671.79	2037.12	3829.71	1663.56	Rep6	Control Unconfined	4_8_12_152_Rep6	68	168	17:00:05	42:00:05	101	89999.9	Cosmos	End	1	152	152	4_8_12_152_Rep6
4	8	55.6666666666667	12	185	7102.6	5525.95	1702.62	2446.1	4082.29	1667.25	Rep6	Control Unconfined	4_8_12_185_Rep6	86	168	21:30:04	42:00:05	83	73800.6	Split	End	2	179	179	4_8_12_179_Rep6
4	8	55.6666666666667	12	186	6083.12	5258.82	1696.68	2282.03	4004.71	1676.25	Rep6	Control Unconfined	4_8_12_186_Rep6	86	168	21:30:04	42:00:05	83	73800.6	Split	End	2	179	179	4_8_12_179_Rep6
4	8	55.6666666666667	12	202	4439.2	7056.84	4912.56	2265.29	4140.36	1765.09	Rep6	Control Unconfined	4_8_12_202_Rep6	96	168	24:00:03	42:00:05	73	64802	Split	End	2	30	30	4_8_12_30_Rep6
4	8	55.6666666666667	12	204	4405.62	5359.35	1672.7	2196.34	3961.38	1641.86	Rep6	Control Unconfined	4_8_12_204_Rep6	97	168	24:15:04	42:00:05	72	63900.8	Cosmos	End	1	204	204	4_8_12_204_Rep6
4	8	55.6666666666667	12	206	11500.4	3834.03	1772.41	2591.05	3712.97	1644.7	Rep6	Control Unconfined	4_8_12_206_Rep6	99	168	24:45:04	42:00:05	70	62100.2	Cosmos	End	1	206	206	4_8_12_206_Rep6
4	8	55.6666666666667	12	212	7222.47	5532.48	1698.33	2289.18	3916.59	1656.2	Rep6	Control Unconfined	4_8_12_212_Rep6	104	168	26:00:04	42:00:05	65	57600.8	Cosmos	End	1	212	212	4_8_12_212_Rep6
4	8	55.6666666666667	12	216	3206.48	4032.82	1676.22	1887.23	3819.41	1661.98	Rep6	Control Unconfined	4_8_12_216_Rep6	105	168	26:15:03	42:00:05	64	56701.1	Cosmos	End	1	216	216	4_8_12_216_Rep6
4	8	55.6666666666667	12	220	3336.98	4541.22	1701.11	1946.14	3817.69	1651.52	Rep6	Control Unconfined	4_8_12_220_Rep6	108	168	27:00:04	42:00:05	61	54001	Cosmos	End	1	220	220	4_8_12_220_Rep6
4	8	55.6666666666667	12	226	7247.85	5572.3	1680.43	2321.34	3922.74	1643.88	Rep6	Control Unconfined	4_8_12_226_Rep6	113	168	28:15:04	42:00:05	56	49500.2	Cosmos	End	1	226	226	4_8_12_226_Rep6
4	8	55.6666666666667	12	231	5575.47	4599.72	1673.9	2181.18	3848.51	1651.98	Rep6	Control Unconfined	4_8_12_231_Rep6	115	168	28:45:04	42:00:05	54	47700.3	Cosmos	End	1	231	231	4_8_12_231_Rep6
4	8	55.6666666666667	12	232	4520.6	4551.15	1676.06	2105.38	3866.64	1656.12	Rep6	Control Unconfined	4_8_12_232_Rep6	117	168	29:15:03	42:00:05	52	45901.2	Cosmos	End	1	232	232	4_8_12_232_Rep6
4	8	55.6666666666667	12	238	3834.2	4606.93	1664.52	2028.9	3799.96	1644.48	Rep6	Control Unconfined	4_8_12_238_Rep6	118	168	29:30:04	42:00:05	51	45000.3	Cosmos	End	1	238	238	4_8_12_238_Rep6
4	8	55.6666666666667	12	254	3511.72	3821.57	1657.74	1941.75	3772.99	1646.02	Rep6	Control Unconfined	4_8_12_254_Rep6	130	168	32:30:04	42:00:05	39	34200.5	Cosmos	End	1	254	254	4_8_12_254_Rep6
4	8	55.6666666666667	12	259	2961.88	5102.75	3769.04	1956.09	3824.99	1713.16	Rep6	Control Unconfined	4_8_12_259_Rep6	133	168	33:15:02	42:00:05	36	31503	Cosmos	End	1	259	259	4_8_12_259_Rep6
4	8	55.6666666666667	12	261	4664.46	5286.06	1669.15	2132.35	3935.94	1656.75	Rep6	Control Unconfined	4_8_12_261_Rep6	134	168	33:30:04	42:00:05	35	30600.4	Merged	End	1	261	261	4_8_12_261_Rep6
4	8	55.6666666666667	12	262	3398.26	4472.79	1655.66	2057.11	3881.14	1650.89	Rep6	Control Unconfined	4_8_12_262_Rep6	134	168	33:30:04	42:00:05	35	30600.4	Cosmos	End	1	262	262	4_8_12_262_Rep6
4	8	55.6666666666667	12	264	8051.89	5488.81	1713.18	2469.69	3986.18	1655.51	Rep6	Control Unconfined	4_8_12_264_Rep6	134	168	33:30:04	42:00:05	35	30600.4	Cosmos	End	1	264	264	4_8_12_264_Rep6
4	8	55.6666666666667	12	268	2938.42	4455.38	1646.81	1957.39	3771.5	1631.51	Rep6	Control Unconfined	4_8_12_268_Rep6	138	168	34:30:04	42:00:05	31	27000.8	Cosmos	End	1	268	268	4_8_12_268_Rep6
4	8	55.6666666666667	12	270	3664.29	6124.36	4897.5	1985.07	4015.39	1749.22	Rep6	Control Unconfined	4_8_12_270_Rep6	138	168	34:30:04	42:00:05	31	27000.8	Merged	End	1	270	270	4_8_12_270_Rep6
4	8	55.6666666666667	12	271	6412.87	9444.85	11596.6	2274.18	4326.93	1960.59	Rep6	Control Unconfined	4_8_12_271_Rep6	139	168	34:45:05	42:00:05	30	26100	Cosmos	End	1	271	271	4_8_12_271_Rep6
4	8	55.6666666666667	12	272	6388.92	4158.21	1750.88	2190.44	3931.71	1779.88	Rep6	Control Unconfined	4_8_12_272_Rep6	139	168	34:45:05	42:00:05	30	26100	Cosmos	End	1	272	272	4_8_12_272_Rep6
4	8	55.6666666666667	12	274	5965.41	5101.86	1681.83	2362.57	3960.01	1659.09	Rep6	Control Unconfined	4_8_12_274_Rep6	140	168	35:00:05	42:00:05	29	25199.8	Split	End	2	201	201	4_8_12_201_Rep6
4	8	55.6666666666667	12	275	4954.73	4570.4	1686.59	2073.62	3896.74	1691.88	Rep6	Control Unconfined	4_8_12_275_Rep6	140	168	35:00:05	42:00:05	29	25199.8	Split	End	2	201	201	4_8_12_201_Rep6
4	8	55.6666666666667	12	277	5555.36	4698.98	1735.71	2301.07	3825.13	1649.34	Rep6	Control Unconfined	4_8_12_277_Rep6	141	168	35:15:03	42:00:05	28	24301.2	Cosmos	End	1	277	277	4_8_12_277_Rep6
4	8	55.6666666666667	12	278	3319.56	4566.8	1655.18	2111.21	3918.51	1651.59	Rep6	Control Unconfined	4_8_12_278_Rep6	141	168	35:15:03	42:00:05	28	24301.2	Cosmos	End	1	278	278	4_8_12_278_Rep6
4	8	55.6666666666667	12	280	4784.45	5264.43	1779.32	1965.43	3866.33	1658.36	Rep6	Control Unconfined	4_8_12_280_Rep6	144	168	36:00:02	42:00:05	25	21602.5	Cosmos	End	1	280	280	4_8_12_280_Rep6
4	8	55.6666666666667	12	282	9488.19	5090.07	1715.04	2819.21	3969.01	1659.17	Rep6	Control Unconfined	4_8_12_282_Rep6	146	168	36:30:05	42:00:05	23	19799.9	Split	End	2	244	244	4_8_12_244_Rep6
4	8	55.6666666666667	12	283	9360.93	5508.13	1732.74	2598.42	4025.17	1682.17	Rep6	Control Unconfined	4_8_12_283_Rep6	146	168	36:30:05	42:00:05	23	19799.9	Split	End	2	244	244	4_8_12_244_Rep6
4	8	55.6666666666667	12	289	3154.45	4272.1	1739.2	2143.21	3964.58	1686.01	Rep6	Control Unconfined	4_8_12_289_Rep6	150	167	37:30:04	41:45:03	18	15298.6	Cosmos	Cosmos	1	289	289	4_8_12_289_Rep6
4	8	55.6666666666667	12	291	5248.92	7180.36	16508.1	2477.54	4530.35	2199.62	Rep6	Control Unconfined	4_8_12_291_Rep6	151	168	37:45:03	42:00:05	18	15301.4	Cosmos	End	1	291	291	4_8_12_291_Rep6
4	8	55.6666666666667	12	296	4002.21	6623.61	6042.2	1962.29	3798.49	1856.04	Rep6	Control Unconfined	4_8_12_296_Rep6	154	168	38:30:04	42:00:05	15	12600.8	Cosmos	End	1	296	296	4_8_12_296_Rep6
4	8	55.6666666666667	12	297	2543.76	4436.66	1664.79	1868.91	3868.6	1659.36	Rep6	Control Unconfined	4_8_12_297_Rep6	155	168	38:45:04	42:00:05	14	11700.4	Cosmos	End	1	297	297	4_8_12_297_Rep6
4	8	55.6666666666667	12	298	4004.21	4703.12	1721.18	2091.21	4033.03	1701.79	Rep6	Control Unconfined	4_8_12_298_Rep6	155	168	38:45:04	42:00:05	14	11700.4	Cosmos	End	1	298	298	4_8_12_298_Rep6
4	8	55.6666666666667	12	299	5618.26	5057	1660.24	2419.66	3854.58	1647.9	Rep6	Control Unconfined	4_8_12_299_Rep6	156	168	39:00:05	42:00:05	13	10799.8	Cosmos	End	1	299	299	4_8_12_299_Rep6
4	8	55.6666666666667	12	300	3476.49	5812.3	5395.21	2171.24	4128.88	1848.82	Rep6	Control Unconfined	4_8_12_300_Rep6	156	168	39:00:05	42:00:05	13	10799.8	Cosmos	End	1	300	300	4_8_12_300_Rep6
4	8	55.6666666666667	12	302	7536.11	5300.24	1779.49	2583.38	3998.77	1671.03	Rep6	Control Unconfined	4_8_12_302_Rep6	157	168	39:15:04	42:00:05	12	9900.87	Split	End	2	295	295	4_8_12_295_Rep6
4	8	55.6666666666667	12	303	2615.87	4246.31	1674.65	1867.26	3854.61	1671.49	Rep6	Control Unconfined	4_8_12_303_Rep6	157	168	39:15:04	42:00:05	12	9900.87	Cosmos	End	1	303	303	4_8_12_303_Rep6
4	8	55.6666666666667	12	304	2497.28	4594.22	2769.3	1864.66	3785.38	1678.67	Rep6	Control Unconfined	4_8_12_304_Rep6	157	168	39:15:04	42:00:05	12	9900.87	Cosmos	End	1	304	304	4_8_12_304_Rep6
4	8	55.6666666666667	12	305	5658.91	4949.45	1740.94	2395.06	3936.8	1663.89	Rep6	Control Unconfined	4_8_12_305_Rep6	157	168	39:15:04	42:00:05	12	9900.87	Split	End	2	295	295	4_8_12_295_Rep6
4	8	55.6666666666667	12	308	2767.7	4841.97	4665.04	1917.95	3824.08	1734.49	Rep6	Control Unconfined	4_8_12_308_Rep6	157	168	39:15:04	42:00:05	12	9900.87	Cosmos	End	1	308	308	4_8_12_308_Rep6
4	8	55.6666666666667	12	309	2651.63	4012.99	1670.64	1851.75	3825.43	1663.72	Rep6	Control Unconfined	4_8_12_309_Rep6	158	168	39:30:04	42:00:05	11	9000.76	Cosmos	End	1	309	309	4_8_12_309_Rep6
4	8	55.6666666666667	12	311	3445.37	4617.25	4461.67	1968.05	3730.48	1688.42	Rep6	Control Unconfined	4_8_12_311_Rep6	159	168	39:45:03	42:00:05	10	8101.34	Cosmos	End	1	311	311	4_8_12_311_Rep6
4	8	55.6666666666667	12	312	5127.91	5162.7	1658.83	2246.08	3862.57	1643.26	Rep6	Control Unconfined	4_8_12_312_Rep6	161	168	40:15:03	42:00:05	8	6301.08	Cosmos	End	1	312	312	4_8_12_312_Rep6
4	8	55.6666666666667	12	313	2497.02	4436.38	1672.34	1859.85	3878.19	1664.07	Rep6	Control Unconfined	4_8_12_313_Rep6	161	168	40:15:03	42:00:05	8	6301.08	Cosmos	End	1	313	313	4_8_12_313_Rep6
4	8	55.6666666666667	12	314	4458.58	7155.4	5767.08	2065.88	4068.16	1775.15	Rep6	Control Unconfined	4_8_12_314_Rep6	161	168	40:15:03	42:00:05	8	6301.08	Merged	End	1	314	314	4_8_12_314_Rep6
4	8	55.6666666666667	12	315	3128.6	4377.33	1702.33	2309.43	4047.18	1691.37	Rep6	Control Unconfined	4_8_12_315_Rep6	162	168	40:30:04	42:00:05	7	5400.81	Cosmos	End	1	315	315	4_8_12_315_Rep6
4	8	55.6666666666667	12	316	2997.45	5222.96	4863.12	1982.27	3935.44	1783.57	Rep6	Control Unconfined	4_8_12_316_Rep6	162	168	40:30:04	42:00:05	7	5400.81	Cosmos	End	1	316	316	4_8_12_316_Rep6
4	8	55.6666666666667	12	320	2551.66	4306.9	2018.71	1895.89	3890.14	1687.48	Rep6	Control Unconfined	4_8_12_320_Rep6	164	168	41:00:02	42:00:05	5	3602.22	Cosmos	End	1	320	320	4_8_12_320_Rep6
4	8	55.6666666666667	12	321	2459.4	4556.17	3166.54	1867.58	3831.35	1724.24	Rep6	Control Unconfined	4_8_12_321_Rep6	164	168	41:00:02	42:00:05	5	3602.22	Cosmos	End	1	321	321	4_8_12_321_Rep6
4	8	55.6666666666667	12	322	3848.56	6400.02	4467.88	2280.76	4297.68	1778.85	Rep6	Control Unconfined	4_8_12_322_Rep6	165	168	41:15:04	42:00:05	4	2700.36	Cosmos	End	1	322	322	4_8_12_322_Rep6
4	8	55.6666666666667	12	323	6036.92	4373.78	1706.87	2267.56	3922.56	1675.86	Rep6	Control Unconfined	4_8_12_323_Rep6	166	168	41:30:03	42:00:05	3	1802	Split	End	5	306	133	4_8_12_306_Rep6
4	8	55.6666666666667	12	324	6374.23	4646.78	1684.24	2998.31	3991.3	1660.26	Rep6	Control Unconfined	4_8_12_324_Rep6	166	168	41:30:03	42:00:05	3	1802	Split	End	5	306	133	4_8_12_306_Rep6
4	8	55.6666666666667	12	325	2624.82	4840.84	1840.91	1907.3	3918.25	1659.61	Rep6	Control Unconfined	4_8_12_325_Rep6	166	167	41:30:03	41:45:03	2	900.48	Merged	Split	1	325	325	4_8_12_325_Rep6
4	8	55.6666666666667	12	326	3371.73	4942.96	3092.72	2066.4	3991.63	1728.91	Rep6	Control Unconfined	4_8_12_326_Rep6	167	168	41:45:03	42:00:05	2	901.524	Cosmos	End	1	326	326	4_8_12_326_Rep6
4	8	55.6666666666667	12	327	2763.51	4271.06	1697.51	1945.81	3909.66	1685.26	Rep6	Control Unconfined	4_8_12_327_Rep6	167	168	41:45:03	42:00:05	2	901.524	Cosmos	End	1	327	327	4_8_12_327_Rep6
4	8	37.6666666666667	22	3	5075.14	23705.4	9226.9	2581.12	20541.5	2228.75	Rep6	Control Unconfined	4_8_22_3_Rep6	0	148	00:00:03	37:00:04	149	133202	Begin	Cosmos	1	3	3	4_8_22_3_Rep6
4	8	37.6666666666667	22	16	10130.5	5671.05	1786.31	2615.07	3826.09	1654.48	Rep6	Control Unconfined	4_8_22_16_Rep6	0	168	00:00:03	42:00:05	169	151202	Begin	End	1	16	16	4_8_22_16_Rep6
4	8	37.6666666666667	22	25	9130.99	3871.11	1709.5	2581.01	3462.64	1633.28	Rep6	Control Unconfined	4_8_22_25_Rep6	0	168	00:00:03	42:00:05	169	151202	Begin	End	1	25	25	4_8_22_25_Rep6
4	8	37.6666666666667	22	30	5963.18	3677.98	1676.83	2244.42	3391	1610.63	Rep6	Control Unconfined	4_8_22_30_Rep6	0	150	00:00:03	37:30:04	151	135002	Begin	Cosmos	1	30	30	4_8_22_30_Rep6
4	8	37.6666666666667	22	48	5163.06	6123.87	7392.43	2287.32	3814.3	1771.45	Rep6	Control Unconfined	4_8_22_48_Rep6	2	168	00:30:03	42:00:05	167	149402	Split	End	2	14	14	4_8_22_14_Rep6
4	8	37.6666666666667	22	68	4376.61	4678.59	1657.52	2174.95	3675.42	1643.62	Rep6	Control Unconfined	4_8_22_68_Rep6	5	121	01:15:04	30:15:03	117	104398	Split	Cosmos	2	57	57	4_8_22_57_Rep6
4	8	37.6666666666667	22	71	3430.29	21901.5	4711.13	2277.72	20686.9	1984.95	Rep6	Control Unconfined	4_8_22_71_Rep6	6	168	01:30:04	42:00:05	163	145801	Cosmos	End	1	71	71	4_8_22_71_Rep6
4	8	37.6666666666667	22	95	6784.7	3736.61	1676.58	2557.05	3593.9	1646.48	Rep6	Control Unconfined	4_8_22_95_Rep6	11	128	02:45:03	32:00:03	118	105300	Split	Merged	3	79	65	4_8_22_79_Rep6
4	8	37.6666666666667	22	102	9187.22	4285.35	1796.16	2407.72	3541.05	1637.11	Rep6	Control Unconfined	4_8_22_102_Rep6	13	114	03:15:03	28:30:04	102	90900.3	Cosmos	Split	1	102	102	4_8_22_102_Rep6
4	8	37.6666666666667	22	111	3315.34	5556.08	4078.79	2018.26	3812.49	1721.67	Rep6	Control Unconfined	4_8_22_111_Rep6	19	168	04:45:04	42:00:05	150	134101	Merged	End	1	111	111	4_8_22_111_Rep6
4	8	37.6666666666667	22	113	6211.02	29472	1878.81	2496.59	27372.8	1835.58	Rep6	Control Unconfined	4_8_22_113_Rep6	19	145	04:45:04	36:15:04	127	113400	Cosmos	Split	1	113	113	4_8_22_113_Rep6
4	8	37.6666666666667	22	123	11321.2	21439.5	1923.78	2888.23	19557.7	1863.71	Rep6	Control Unconfined	4_8_22_123_Rep6	23	168	05:45:04	42:00:05	146	130501	Cosmos	End	1	123	123	4_8_22_123_Rep6
4	8	37.6666666666667	22	135	8549.97	3851.83	1684.73	2140.07	3417.15	1611.74	Rep6	Control Unconfined	4_8_22_135_Rep6	30	114	07:30:04	28:30:04	85	75599.7	Cosmos	Split	1	135	135	4_8_22_135_Rep6
4	8	37.6666666666667	22	145	2783.91	4197.81	1646.44	1946.77	3594.63	1639.52	Rep6	Control Unconfined	4_8_22_145_Rep6	35	141	08:45:03	35:15:03	107	95400.2	Cosmos	Cosmos	1	145	145	4_8_22_145_Rep6
4	8	37.6666666666667	22	151	6262.5	4188.36	1667.71	2239.54	3604.87	1632.16	Rep6	Control Unconfined	4_8_22_151_Rep6	38	146	09:30:03	36:30:05	109	97202	Cosmos	Split	1	151	151	4_8_22_151_Rep6
4	8	37.6666666666667	22	155	3908.04	4155.75	1659.36	2044.86	3620.12	1647.53	Rep6	Control Unconfined	4_8_22_155_Rep6	39	130	09:45:04	32:30:04	92	81899.7	Cosmos	Cosmos	1	155	155	4_8_22_155_Rep6
4	8	37.6666666666667	22	162	5266.79	16291.2	1863.43	2344.65	15900.4	1824.82	Rep6	Control Unconfined	4_8_22_162_Rep6	43	117	10:45:05	29:15:03	75	66598.4	Cosmos	Split	1	162	162	4_8_22_162_Rep6
4	8	37.6666666666667	22	164	8421.15	65535	2976.26	4731.83	65533	2914.95	Rep6	Control Unconfined	4_8_22_164_Rep6	44	116	11:00:04	29:00:04	73	64799.9	Cosmos	Cosmos	1	164	164	4_8_22_164_Rep6
4	8	37.6666666666667	22	167	4925.01	3651.64	1643.65	2179.01	3522.01	1632.48	Rep6	Control Unconfined	4_8_22_167_Rep6	46	120	11:30:04	30:00:03	75	66599.1	Cosmos	Cosmos	1	167	167	4_8_22_167_Rep6
4	8	37.6666666666667	22	168	4247.63	3459.3	1644.86	2141.09	3441.01	1628.19	Rep6	Control Unconfined	4_8_22_168_Rep6	46	114	11:30:04	28:30:04	69	61199.6	Cosmos	Cosmos	1	168	168	4_8_22_168_Rep6
4	8	37.6666666666667	22	169	3772.32	5609.8	6512.6	2086.93	3589.61	1823.59	Rep6	Control Unconfined	4_8_22_169_Rep6	46	114	11:30:04	28:30:04	69	61199.6	Cosmos	Split	1	169	169	4_8_22_169_Rep6
4	8	37.6666666666667	22	173	9220.25	5951.08	1686.6	2418.34	3808.34	1643.37	Rep6	Control Unconfined	4_8_22_173_Rep6	48	128	12:00:04	32:00:03	81	71999.5	Cosmos	Merged	1	173	173	4_8_22_173_Rep6
4	8	37.6666666666667	22	176	4836.79	11622.2	1727.07	2146.42	11546.4	1726.84	Rep6	Control Unconfined	4_8_22_176_Rep6	50	168	12:30:04	42:00:05	119	106200	Cosmos	End	1	176	176	4_8_22_176_Rep6
4	8	37.6666666666667	22	178	4212.63	19822.7	1871.08	2323.46	19630	1863.14	Rep6	Control Unconfined	4_8_22_178_Rep6	51	129	12:45:03	32:15:04	79	70201.5	Cosmos	Cosmos	1	178	178	4_8_22_178_Rep6
4	8	37.6666666666667	22	186	2591.8	5272.02	3260.12	1955.87	5115.57	1698.72	Rep6	Control Unconfined	4_8_22_186_Rep6	59	135	14:45:04	33:45:03	77	68398.7	Cosmos	Cosmos	1	186	186	4_8_22_186_Rep6
4	8	37.6666666666667	22	187	3306.27	4734.58	1674.42	1993.52	3871.54	1667.68	Rep6	Control Unconfined	4_8_22_187_Rep6	60	153	15:00:04	38:15:03	94	83698.9	Cosmos	Cosmos	1	187	187	4_8_22_187_Rep6
4	8	37.6666666666667	22	190	5090.8	8032.55	14723.3	2302.46	4248.96	2138.88	Rep6	Control Unconfined	4_8_22_190_Rep6	61	168	15:15:05	42:00:05	108	96299.3	Split	End	2	184	184	4_8_22_184_Rep6
4	8	37.6666666666667	22	191	5904.32	5755.49	2287.33	2389.82	3731.22	1663.46	Rep6	Control Unconfined	4_8_22_191_Rep6	61	168	15:15:05	42:00:05	108	96299.3	Split	End	2	184	184	4_8_22_184_Rep6
4	8	37.6666666666667	22	194	2961.14	15005.8	3018.93	2095.35	13224.2	1812.23	Rep6	Control Unconfined	4_8_22_194_Rep6	64	159	16:00:04	39:45:03	96	85499.3	Cosmos	Cosmos	1	194	194	4_8_22_194_Rep6
4	8	37.6666666666667	22	195	5415.56	3750.52	1622.88	2161.28	3330.72	1605.68	Rep6	Control Unconfined	4_8_22_195_Rep6	64	136	16:00:04	34:00:03	73	64799.2	Cosmos	Cosmos	1	195	195	4_8_22_195_Rep6
4	8	37.6666666666667	22	196	4452.76	4381.43	1671.08	2139.39	4792.07	1904.53	Rep6	Control Unconfined	4_8_22_196_Rep6	64	129	16:00:04	32:15:04	66	58500.4	Cosmos	Cosmos	1	196	196	4_8_22_196_Rep6
4	8	37.6666666666667	22	203	4753.91	4827.79	1677.35	2097.59	3519.09	1611.58	Rep6	Control Unconfined	4_8_22_203_Rep6	67	168	16:45:03	42:00:05	102	90901.5	Cosmos	End	1	203	203	4_8_22_203_Rep6
4	8	37.6666666666667	22	208	4695.69	6791.35	4559.56	2303.66	3959.78	1807.99	Rep6	Control Unconfined	4_8_22_208_Rep6	71	168	17:45:03	42:00:05	98	87301.1	Cosmos	End	1	208	208	4_8_22_208_Rep6
4	8	37.6666666666667	22	210	8632.52	7030.96	1642.38	2753.05	3950.64	1616.61	Rep6	Control Unconfined	4_8_22_210_Rep6	72	162	18:00:04	40:30:04	91	80999.6	Merged	Split	1	210	210	4_8_22_210_Rep6
4	8	37.6666666666667	22	211	5853.04	4407.09	1690.08	2390.38	3508.16	1666.79	Rep6	Control Unconfined	4_8_22_211_Rep6	72	115	18:00:04	28:45:04	44	38700.1	Cosmos	Cosmos	1	211	211	4_8_22_211_Rep6
4	8	37.6666666666667	22	212	4254.26	4688.89	1669.28	2086.42	3888.39	1653.11	Rep6	Control Unconfined	4_8_22_212_Rep6	73	127	18:15:04	31:45:05	55	48601	Cosmos	Split	1	212	212	4_8_22_212_Rep6
4	8	37.6666666666667	22	224	3228.79	4013.03	1632.1	1992.96	3508.2	1625.54	Rep6	Control Unconfined	4_8_22_224_Rep6	80	159	20:00:04	39:45:03	80	71099	Cosmos	Split	1	224	224	4_8_22_224_Rep6
4	8	37.6666666666667	22	227	3563.68	4379.49	1640.86	2034.99	3838.49	1661.55	Rep6	Control Unconfined	4_8_22_227_Rep6	82	168	20:30:04	42:00:05	87	77400.4	Cosmos	End	1	227	227	4_8_22_227_Rep6
4	8	37.6666666666667	22	229	3829.37	4226.3	1678.12	2070.44	3743.67	1666.62	Rep6	Control Unconfined	4_8_22_229_Rep6	82	129	20:30:04	32:15:04	48	42300.1	Cosmos	Split	1	229	229	4_8_22_229_Rep6
4	8	37.6666666666667	22	230	3346.11	4295.02	1657.34	2022.63	3646.99	1652.52	Rep6	Control Unconfined	4_8_22_230_Rep6	82	164	20:30:04	41:00:02	83	73798.2	Cosmos	Cosmos	1	230	230	4_8_22_230_Rep6
4	8	37.6666666666667	22	231	4365.41	4824.83	2606.94	2212.4	3578.78	1646.93	Rep6	Control Unconfined	4_8_22_231_Rep6	82	168	20:30:04	42:00:05	87	77400.4	Cosmos	End	1	231	231	4_8_22_231_Rep6
4	8	37.6666666666667	22	233	3268.76	4553.84	1672.18	2123.29	4134.65	1697.98	Rep6	Control Unconfined	4_8_22_233_Rep6	83	122	20:45:04	30:30:04	40	35100.4	Cosmos	Merged	1	233	233	4_8_22_233_Rep6
4	8	37.6666666666667	22	234	3948.83	4496.81	1680.05	2073.4	3870.36	1663.68	Rep6	Control Unconfined	4_8_22_234_Rep6	83	149	20:45:04	37:15:03	67	59399.9	Cosmos	Cosmos	1	234	234	4_8_22_234_Rep6
4	8	37.6666666666667	22	237	3251.24	4192.47	1650.99	1966.81	3765.85	1643.05	Rep6	Control Unconfined	4_8_22_237_Rep6	84	152	21:00:05	38:00:05	69	61199.3	Cosmos	Split	1	237	237	4_8_22_237_Rep6
4	8	37.6666666666667	22	238	3080.65	4045.87	1665.6	1985.65	3676.28	1660.02	Rep6	Control Unconfined	4_8_22_238_Rep6	85	141	21:15:04	35:15:03	57	50399.3	Cosmos	Split	1	238	238	4_8_22_238_Rep6
4	8	37.6666666666667	22	239	7642.76	3475.98	1673.35	2393.25	3435.17	1645.77	Rep6	Control Unconfined	4_8_22_239_Rep6	86	124	21:30:04	31:00:03	39	34199.3	Merged	Cosmos	1	239	239	4_8_22_239_Rep6
4	8	37.6666666666667	22	245	3948.77	6341.57	7125.12	2157.79	3950.6	1875.81	Rep6	Control Unconfined	4_8_22_245_Rep6	87	168	21:45:03	42:00:05	82	72901.7	Split	End	2	144	144	4_8_22_144_Rep6
4	8	37.6666666666667	22	248	3196.51	4161.16	1711.83	1967.12	3635.08	1658.94	Rep6	Control Unconfined	4_8_22_248_Rep6	87	168	21:45:03	42:00:05	82	72901.7	Cosmos	End	1	248	248	4_8_22_248_Rep6
4	8	37.6666666666667	22	249	3556.75	6693.26	1705.7	2044.63	6736.27	1675.58	Rep6	Control Unconfined	4_8_22_249_Rep6	88	168	22:00:04	42:00:05	81	72000.1	Cosmos	End	1	249	249	4_8_22_249_Rep6
4	8	37.6666666666667	22	250	2584.26	4295.04	3425.75	2000.22	3638.02	1705.98	Rep6	Control Unconfined	4_8_22_250_Rep6	89	168	22:15:04	42:00:05	80	71100.9	Merged	End	1	250	250	4_8_22_250_Rep6
4	8	37.6666666666667	22	253	3765.05	4919.44	1663.25	2083.32	4275.55	1633.18	Rep6	Control Unconfined	4_8_22_253_Rep6	91	168	22:45:05	42:00:05	78	69299.9	Cosmos	End	1	253	253	4_8_22_253_Rep6
4	8	37.6666666666667	22	255	3667	4208.87	1654.04	2051.57	3596.39	1642.98	Rep6	Control Unconfined	4_8_22_255_Rep6	92	122	23:00:05	30:30:04	31	26999.3	Cosmos	Split	1	255	255	4_8_22_255_Rep6
4	8	37.6666666666667	22	257	3355.2	4311.91	1715.6	2031.2	4823.32	1660.49	Rep6	Control Unconfined	4_8_22_257_Rep6	93	126	23:15:05	31:30:05	34	29699.6	Cosmos	Cosmos	1	257	257	4_8_22_257_Rep6
4	8	37.6666666666667	22	258	2869.32	3754.33	1644.32	1981.18	3408.31	1634.2	Rep6	Control Unconfined	4_8_22_258_Rep6	94	168	23:30:04	42:00:05	75	66600.2	Cosmos	End	1	258	258	4_8_22_258_Rep6
4	8	37.6666666666667	22	259	6378.54	6103.55	1661.46	2554.52	3941.83	1649.05	Rep6	Control Unconfined	4_8_22_259_Rep6	94	168	23:30:04	42:00:05	75	66600.2	Cosmos	End	1	259	259	4_8_22_259_Rep6
4	8	37.6666666666667	22	261	4530.15	4798.93	2231.97	2310.09	3589.97	1619.88	Rep6	Control Unconfined	4_8_22_261_Rep6	95	113	23:45:05	28:15:04	19	16199.4	Cosmos	Cosmos	1	261	261	4_8_22_261_Rep6
4	8	37.6666666666667	22	262	4300.19	6050.36	4375.26	2171.83	3609.5	1698.17	Rep6	Control Unconfined	4_8_22_262_Rep6	95	122	23:45:05	30:30:04	28	24299	Cosmos	Cosmos	1	262	262	4_8_22_262_Rep6
4	8	37.6666666666667	22	263	3033.77	4021.3	1709.88	1959.42	3591.86	1652.7	Rep6	Control Unconfined	4_8_22_263_Rep6	96	168	24:00:03	42:00:05	73	64802	Cosmos	End	1	263	263	4_8_22_263_Rep6
4	8	37.6666666666667	22	266	2517.11	4121.4	3490.2	1949.55	3557.1	1685.31	Rep6	Control Unconfined	4_8_22_266_Rep6	97	168	24:15:04	42:00:05	72	63900.8	Cosmos	End	1	266	266	4_8_22_266_Rep6
4	8	37.6666666666667	22	269	4423.2	7277.16	9325.22	2231.5	4172.35	1873.34	Rep6	Control Unconfined	4_8_22_269_Rep6	98	168	24:30:04	42:00:05	71	63000.7	Cosmos	End	1	269	269	4_8_22_269_Rep6
4	8	37.6666666666667	22	270	3519.18	4836.04	3136.64	2079.64	3715.89	1681.32	Rep6	Control Unconfined	4_8_22_270_Rep6	99	168	24:45:04	42:00:05	70	62100.2	Cosmos	End	1	270	270	4_8_22_270_Rep6
4	8	37.6666666666667	22	274	2707.14	3853.99	1878.1	2037.04	3502.9	1647.34	Rep6	Control Unconfined	4_8_22_274_Rep6	101	126	25:15:04	31:30:05	26	22501.4	Cosmos	Cosmos	1	274	274	4_8_22_274_Rep6
4	8	37.6666666666667	22	275	3474.74	4815.7	2812.41	2046.02	3733.48	1671.25	Rep6	Control Unconfined	4_8_22_275_Rep6	101	168	25:15:04	42:00:05	68	60300.9	Cosmos	End	1	275	275	4_8_22_275_Rep6
4	8	37.6666666666667	22	276	2619.86	4417.67	1929.76	1973.94	3766.54	1673.71	Rep6	Control Unconfined	4_8_22_276_Rep6	102	168	25:30:05	42:00:05	67	59399.1	Cosmos	End	1	276	276	4_8_22_276_Rep6
4	8	37.6666666666667	22	277	2798.27	7187.88	3772.65	1957.93	7053.51	1750.1	Rep6	Control Unconfined	4_8_22_277_Rep6	103	153	25:45:04	38:15:03	51	44998.8	Cosmos	Cosmos	1	277	277	4_8_22_277_Rep6
4	8	37.6666666666667	22	281	7485.87	15407.7	1824.07	2672.61	14127.2	1885.87	Rep6	Control Unconfined	4_8_22_281_Rep6	104	153	26:00:04	38:15:03	50	44099	Split	Merged	2	166	166	4_8_22_166_Rep6
4	8	37.6666666666667	22	282	2489.98	4305.53	1819.33	1933.93	3755.7	1646.75	Rep6	Control Unconfined	4_8_22_282_Rep6	104	168	26:00:04	42:00:05	65	57600.8	Cosmos	End	1	282	282	4_8_22_282_Rep6
4	8	37.6666666666667	22	283	4405.76	4530.7	1657.07	2120.07	3647.73	1647.87	Rep6	Control Unconfined	4_8_22_283_Rep6	105	141	26:15:03	35:15:03	37	32399.9	Split	Cosmos	2	272	272	4_8_22_272_Rep6
4	8	37.6666666666667	22	284	2903.08	4153.26	1775.25	1988.17	3598.64	1647.47	Rep6	Control Unconfined	4_8_22_284_Rep6	105	168	26:15:03	42:00:05	64	56701.1	Cosmos	End	1	284	284	4_8_22_284_Rep6
4	8	37.6666666666667	22	285	2636.35	3929.35	1656.36	1976.56	3558.47	1628.72	Rep6	Control Unconfined	4_8_22_285_Rep6	105	168	26:15:03	42:00:05	64	56701.1	Cosmos	End	1	285	285	4_8_22_285_Rep6
4	8	37.6666666666667	22	287	13711.3	7179.51	1808.16	2964.59	3748.21	1618.8	Rep6	Control Unconfined	4_8_22_287_Rep6	105	154	26:15:03	38:30:04	50	44100.2	Cosmos	Split	1	287	287	4_8_22_287_Rep6
4	8	37.6666666666667	22	289	5017.7	4458.02	1656.33	2290.58	3784.44	1637.85	Rep6	Control Unconfined	4_8_22_289_Rep6	106	116	26:30:02	29:00:04	11	9001.62	Cosmos	Cosmos	1	289	289	4_8_22_289_Rep6
4	8	37.6666666666667	22	290	6398.2	5432.17	1681.43	2421.42	4187.43	1674.38	Rep6	Control Unconfined	4_8_22_290_Rep6	106	147	26:30:02	36:45:05	42	36902.2	Merged	Split	1	290	290	4_8_22_290_Rep6
4	8	37.6666666666667	22	293	6204.86	5320.87	1669.03	2378.61	3692.42	1658.49	Rep6	Control Unconfined	4_8_22_293_Rep6	107	145	26:45:03	36:15:04	39	34200.5	Cosmos	Split	1	293	293	4_8_22_293_Rep6
4	8	37.6666666666667	22	294	2832.29	20346.1	1835.34	2129.98	19314.2	1779.54	Rep6	Control Unconfined	4_8_22_294_Rep6	107	126	26:45:03	31:30:05	20	17101.7	Cosmos	Cosmos	1	294	294	4_8_22_294_Rep6
4	8	37.6666666666667	22	295	2213.73	3790.45	2338.79	1889.69	3404.65	1636.45	Rep6	Control Unconfined	4_8_22_295_Rep6	107	122	26:45:03	30:30:04	16	13500.6	Cosmos	Cosmos	1	295	295	4_8_22_295_Rep6
4	8	37.6666666666667	22	297	3399.34	3983.86	1620.9	2054.79	3447.5	1594.56	Rep6	Control Unconfined	4_8_22_297_Rep6	110	168	27:30:04	42:00:05	59	52200.5	Cosmos	End	1	297	297	4_8_22_297_Rep6
4	8	37.6666666666667	22	298	3537.25	44052.8	2136.13	2735.02	42256.5	2140.62	Rep6	Control Unconfined	4_8_22_298_Rep6	111	115	27:45:04	28:45:04	5	3600.33	Cosmos	Cosmos	1	298	298	4_8_22_298_Rep6
4	8	37.6666666666667	22	301	2371.8	4465.63	2324.9	1918.89	3850.98	1689.51	Rep6	Control Unconfined	4_8_22_301_Rep6	113	168	28:15:04	42:00:05	56	49500.2	Split	End	2	279	279	4_8_22_279_Rep6
4	8	37.6666666666667	22	302	2382.08	4497.08	2383.86	1962.74	3947.12	1743.67	Rep6	Control Unconfined	4_8_22_302_Rep6	113	114	28:15:04	28:30:04	2	899.153	Split	Cosmos	2	279	279	4_8_22_279_Rep6
4	8	37.6666666666667	22	303	2902.73	4600.88	1820.53	1984.31	3835.08	1665.62	Rep6	Control Unconfined	4_8_22_303_Rep6	113	168	28:15:04	42:00:05	56	49500.2	Cosmos	End	1	303	303	4_8_22_303_Rep6
4	8	37.6666666666667	22	304	2369.05	3811.16	1840.56	1973.91	3362.38	1617.54	Rep6	Control Unconfined	4_8_22_304_Rep6	113	168	28:15:04	42:00:05	56	49500.2	Cosmos	End	1	304	304	4_8_22_304_Rep6
4	8	38.3333333333333	24	29	7655.92	4275.59	1685.5	2352.62	3557.15	1626	Rep6	Control Unconfined	4_8_24_29_Rep6	1	119	00:15:04	29:45:03	119	106199	Cosmos	Split	1	29	29	4_8_24_29_Rep6
4	8	38.3333333333333	24	35	4582.43	4043.19	1674.38	2123.14	3571.38	1653.34	Rep6	Control Unconfined	4_8_24_35_Rep6	4	122	01:00:04	30:30:04	119	106200	Cosmos	Split	1	35	35	4_8_24_35_Rep6
4	8	38.3333333333333	24	42	9843.77	5805.24	1696.78	2754.3	3771.55	1646.8	Rep6	Control Unconfined	4_8_24_42_Rep6	5	135	01:15:04	33:45:03	131	116999	Cosmos	Split	1	42	42	4_8_24_42_Rep6
4	8	38.3333333333333	24	47	4412.39	6444.02	8494.51	2254.07	3728.24	1846.27	Rep6	Control Unconfined	4_8_24_47_Rep6	8	123	02:00:06	30:45:04	116	103498	Cosmos	Merged	1	47	47	4_8_24_47_Rep6
4	8	38.3333333333333	24	50	6773.82	3831.6	1725.77	2115.99	3565.06	1669.18	Rep6	Control Unconfined	4_8_24_50_Rep6	10	119	02:30:05	29:45:03	110	98098.3	Cosmos	Split	1	50	50	4_8_24_50_Rep6
4	8	38.3333333333333	24	53	7120.88	4179.79	1629.83	2373.4	3503.56	1593.16	Rep6	Control Unconfined	4_8_24_53_Rep6	13	123	03:15:03	30:45:04	111	99000.6	Cosmos	Merged	1	53	53	4_8_24_53_Rep6
4	8	38.3333333333333	24	73	6657.66	4314.93	1830.48	2526.4	3986.56	1784.47	Rep6	Control Unconfined	4_8_24_73_Rep6	24	122	06:00:03	30:30:04	99	88201	Cosmos	Split	1	73	73	4_8_24_73_Rep6
4	8	38.3333333333333	24	75	8693.93	5422.17	1687.94	2588.9	3662.85	1641.79	Rep6	Control Unconfined	4_8_24_75_Rep6	24	139	06:00:03	34:45:05	116	103502	Cosmos	Split	1	75	75	4_8_24_75_Rep6
4	8	38.3333333333333	24	80	4816.9	3749.31	1660.95	2141.59	3491.21	1641.23	Rep6	Control Unconfined	4_8_24_80_Rep6	27	143	06:45:05	35:45:04	117	104399	Cosmos	Cosmos	1	80	80	4_8_24_80_Rep6
4	8	38.3333333333333	24	81	4281.72	4559.71	1692.84	2058.93	3602.17	1650.89	Rep6	Control Unconfined	4_8_24_81_Rep6	27	168	06:45:05	42:00:05	142	126900	Cosmos	End	1	81	81	4_8_24_81_Rep6
4	8	38.3333333333333	24	92	7332.36	3623.11	1718.35	2273.9	3568.12	1685.14	Rep6	Control Unconfined	4_8_24_92_Rep6	35	166	08:45:03	41:30:03	132	117899	Cosmos	Merged	1	92	92	4_8_24_92_Rep6
4	8	38.3333333333333	24	98	6946.26	3580.44	1709.26	2287.09	3520.24	1633.52	Rep6	Control Unconfined	4_8_24_98_Rep6	44	118	11:00:04	29:30:04	75	66600.3	Cosmos	Split	1	98	98	4_8_24_98_Rep6
4	8	38.3333333333333	24	99	2918.68	4866.03	3890.23	1950.57	3639.56	1722.56	Rep6	Control Unconfined	4_8_24_99_Rep6	45	168	11:15:04	42:00:05	124	110701	Cosmos	End	1	99	99	4_8_24_99_Rep6
4	8	38.3333333333333	24	100	2549.36	3778.77	1664.62	1942.53	3513.35	1658.76	Rep6	Control Unconfined	4_8_24_100_Rep6	45	132	11:15:04	33:00:04	88	78300.6	Cosmos	Cosmos	1	100	100	4_8_24_100_Rep6
4	8	38.3333333333333	24	101	2687.67	3958.83	1666.34	1947.06	3549.87	1668.07	Rep6	Control Unconfined	4_8_24_101_Rep6	46	155	11:30:04	38:45:04	110	98100.2	Cosmos	Cosmos	1	101	101	4_8_24_101_Rep6
4	8	38.3333333333333	24	102	4694.18	4576.09	1669.39	2302.8	3638.4	1651.99	Rep6	Control Unconfined	4_8_24_102_Rep6	46	168	11:30:04	42:00:05	123	109801	Cosmos	End	1	102	102	4_8_24_102_Rep6
4	8	38.3333333333333	24	106	4582.1	3342	1611.3	2178.33	3286.03	1581.17	Rep6	Control Unconfined	4_8_24_106_Rep6	49	116	12:15:03	29:00:04	68	60301.1	Cosmos	Cosmos	1	106	106	4_8_24_106_Rep6
4	8	38.3333333333333	24	110	11076.6	5841.15	1713.55	2786.3	3810.03	1659.52	Rep6	Control Unconfined	4_8_24_110_Rep6	51	127	12:45:03	31:45:05	77	68402	Cosmos	Merged	1	110	110	4_8_24_110_Rep6
4	8	38.3333333333333	24	115	12702.4	5552.94	1715.06	3012.69	3847.11	1670.44	Rep6	Control Unconfined	4_8_24_115_Rep6	53	127	13:15:04	31:45:05	75	66600.9	Cosmos	Merged	1	115	115	4_8_24_115_Rep6
4	8	38.3333333333333	24	117	3590.25	3375.39	1638.81	2068.57	3343.22	1658.03	Rep6	Control Unconfined	4_8_24_117_Rep6	55	116	13:45:05	29:00:04	62	54899.1	Cosmos	Cosmos	1	117	117	4_8_24_117_Rep6
4	8	38.3333333333333	24	127	4468.38	4913.95	1691.85	2069.65	3655.55	1662.01	Rep6	Control Unconfined	4_8_24_127_Rep6	60	168	15:00:04	42:00:05	109	97200.6	Cosmos	End	1	127	127	4_8_24_127_Rep6
4	8	38.3333333333333	24	134	4178.55	3908.75	1641.4	2121.91	3490.26	1624.59	Rep6	Control Unconfined	4_8_24_134_Rep6	65	131	16:15:03	32:45:04	67	59401.2	Cosmos	Cosmos	1	134	134	4_8_24_134_Rep6
4	8	38.3333333333333	24	135	3267.7	3844.65	1658.42	2024.85	3496.98	1648.42	Rep6	Control Unconfined	4_8_24_135_Rep6	66	133	16:30:03	33:15:02	68	60298.3	Cosmos	Cosmos	1	135	135	4_8_24_135_Rep6
4	8	38.3333333333333	24	137	3398.12	3933.96	1664.2	2047.56	3518.72	1657.57	Rep6	Control Unconfined	4_8_24_137_Rep6	67	134	16:45:03	33:30:04	68	60301.1	Cosmos	Cosmos	1	137	137	4_8_24_137_Rep6
4	8	38.3333333333333	24	140	4150.35	5048.32	1898.29	2474.79	4443.43	1894.96	Rep6	Control Unconfined	4_8_24_140_Rep6	70	132	17:30:03	33:00:04	63	55801.4	Cosmos	Cosmos	1	140	140	4_8_24_140_Rep6
4	8	38.3333333333333	24	141	4157.07	5075.55	1720.88	2053.47	3660.56	1658.54	Rep6	Control Unconfined	4_8_24_141_Rep6	71	168	17:45:03	42:00:05	98	87301.1	Cosmos	End	1	141	141	4_8_24_141_Rep6
4	8	38.3333333333333	24	144	6891.19	5252.24	1839.52	2703.84	3835.11	1951.36	Rep6	Control Unconfined	4_8_24_144_Rep6	73	124	18:15:04	31:00:03	52	45899.4	Cosmos	Cosmos	1	144	144	4_8_24_144_Rep6
4	8	38.3333333333333	24	149	3956.06	4468.76	1723.84	2021.9	3670.47	1691.27	Rep6	Control Unconfined	4_8_24_149_Rep6	77	166	19:15:03	41:30:03	90	80099.2	Cosmos	Merged	1	149	149	4_8_24_149_Rep6
4	8	38.3333333333333	24	150	4658.12	4678.27	1610.29	2185.5	3532.34	1595.38	Rep6	Control Unconfined	4_8_24_150_Rep6	77	139	19:15:03	34:45:05	63	55801.1	Cosmos	Cosmos	1	150	150	4_8_24_150_Rep6
4	8	38.3333333333333	24	153	3169.45	4014.27	1662.17	1964.5	3570.21	1654.26	Rep6	Control Unconfined	4_8_24_153_Rep6	79	157	19:45:03	39:15:04	79	70200.8	Cosmos	Cosmos	1	153	153	4_8_24_153_Rep6
4	8	38.3333333333333	24	155	2344.49	3637.27	1643.95	1903.47	3449.3	1636.08	Rep6	Control Unconfined	4_8_24_155_Rep6	79	116	19:45:03	29:00:04	38	33301.1	Cosmos	Cosmos	1	155	155	4_8_24_155_Rep6
4	8	38.3333333333333	24	160	3526.35	4481.65	1661.02	2066.32	3557.5	1650.2	Rep6	Control Unconfined	4_8_24_160_Rep6	81	168	20:15:03	42:00:05	88	78302	Cosmos	End	1	160	160	4_8_24_160_Rep6
4	8	38.3333333333333	24	161	4078.12	3892.08	1661.67	2134.29	3491.66	1652.13	Rep6	Control Unconfined	4_8_24_161_Rep6	81	160	20:15:03	40:00:04	80	71101.4	Cosmos	Cosmos	1	161	161	4_8_24_161_Rep6
4	8	38.3333333333333	24	163	3166.42	4069.1	1665.04	1991.58	3577.81	1661.46	Rep6	Control Unconfined	4_8_24_163_Rep6	82	153	20:30:04	38:15:03	72	63898.7	Cosmos	Cosmos	1	163	163	4_8_24_163_Rep6
4	8	38.3333333333333	24	164	4245.45	4393.99	1672.68	2167.72	3508.82	1656.69	Rep6	Control Unconfined	4_8_24_164_Rep6	82	168	20:30:04	42:00:05	87	77400.4	Cosmos	End	1	164	164	4_8_24_164_Rep6
4	8	38.3333333333333	24	167	3814.55	3954.36	1673.04	2105.65	3489.38	1658.42	Rep6	Control Unconfined	4_8_24_167_Rep6	83	156	20:45:04	39:00:05	74	65701.2	Cosmos	Cosmos	1	167	167	4_8_24_167_Rep6
4	8	38.3333333333333	24	169	2948.48	4911.62	2861.02	2097.23	3787.3	1744.12	Rep6	Control Unconfined	4_8_24_169_Rep6	85	120	21:15:04	30:00:03	36	31498.9	Cosmos	Cosmos	1	169	169	4_8_24_169_Rep6
4	8	38.3333333333333	24	172	3488.45	4213.85	1670.94	2046.4	3568.77	1655.88	Rep6	Control Unconfined	4_8_24_172_Rep6	86	168	21:30:04	42:00:05	83	73800.6	Cosmos	End	1	172	172	4_8_24_172_Rep6
4	8	38.3333333333333	24	174	3994.38	4768.89	1682.02	2160.06	3729.01	1662.97	Rep6	Control Unconfined	4_8_24_174_Rep6	86	168	21:30:04	42:00:05	83	73800.6	Cosmos	End	1	174	174	4_8_24_174_Rep6
4	8	38.3333333333333	24	175	3014.14	4448.85	4268.88	2019.13	3624.33	1758.05	Rep6	Control Unconfined	4_8_24_175_Rep6	86	168	21:30:04	42:00:05	83	73800.6	Cosmos	End	1	175	175	4_8_24_175_Rep6
4	8	38.3333333333333	24	176	2980.47	4733.99	3168.53	2013.19	3626.8	1719.93	Rep6	Control Unconfined	4_8_24_176_Rep6	87	168	21:45:03	42:00:05	82	72901.7	Cosmos	End	1	176	176	4_8_24_176_Rep6
4	8	38.3333333333333	24	179	4529.22	3945.69	1630.43	2218.8	3499.07	1616.46	Rep6	Control Unconfined	4_8_24_179_Rep6	89	153	22:15:04	38:15:03	65	57599.1	Cosmos	Cosmos	1	179	179	4_8_24_179_Rep6
4	8	38.3333333333333	24	180	4020.23	4552.78	1610.31	2059.42	3504.51	1594.57	Rep6	Control Unconfined	4_8_24_180_Rep6	89	162	22:15:04	40:30:04	74	65700.1	Cosmos	Cosmos	1	180	180	4_8_24_180_Rep6
4	8	38.3333333333333	24	182	2929.26	4024.64	1663.03	1931.24	3540.68	1652.86	Rep6	Control Unconfined	4_8_24_182_Rep6	90	168	22:30:05	42:00:05	79	70199.7	Cosmos	End	1	182	182	4_8_24_182_Rep6
4	8	38.3333333333333	24	184	4407.62	6602.16	5723.15	2139.82	3687.74	1737.5	Rep6	Control Unconfined	4_8_24_184_Rep6	91	135	22:45:05	33:45:03	45	39598.2	Cosmos	Merged	1	184	184	4_8_24_184_Rep6
4	8	38.3333333333333	24	185	4461.95	4603.06	1745.31	2078.59	3662.05	1669.8	Rep6	Control Unconfined	4_8_24_185_Rep6	93	168	23:15:05	42:00:05	76	67499.1	Cosmos	End	1	185	185	4_8_24_185_Rep6
4	8	38.3333333333333	24	187	3264.32	4243.84	1657.32	2005.46	3581.7	1651.13	Rep6	Control Unconfined	4_8_24_187_Rep6	94	168	23:30:04	42:00:05	75	66600.2	Cosmos	End	1	187	187	4_8_24_187_Rep6
4	8	38.3333333333333	24	189	2949.47	4864.17	2869.27	2002.58	3678.24	1719.4	Rep6	Control Unconfined	4_8_24_189_Rep6	95	123	23:45:05	30:45:04	29	25198.8	Split	Cosmos	2	181	181	4_8_24_181_Rep6
4	8	38.3333333333333	24	192	4005.59	4627.37	2024.18	2030.25	3688.53	1693.22	Rep6	Control Unconfined	4_8_24_192_Rep6	96	168	24:00:03	42:00:05	73	64802	Cosmos	End	1	192	192	4_8_24_192_Rep6
4	8	38.3333333333333	24	194	2928.7	4205.8	1860.9	1933.13	3533.82	1651.08	Rep6	Control Unconfined	4_8_24_194_Rep6	98	168	24:30:04	42:00:05	71	63000.7	Cosmos	End	1	194	194	4_8_24_194_Rep6
4	8	38.3333333333333	24	195	4067.56	5349.81	2602.55	2123.4	3742.61	1699.68	Rep6	Control Unconfined	4_8_24_195_Rep6	98	168	24:30:04	42:00:05	71	63000.7	Merged	End	1	195	195	4_8_24_195_Rep6
4	8	38.3333333333333	24	198	2952.4	4241.68	1694.27	1992.37	3495.6	1641.96	Rep6	Control Unconfined	4_8_24_198_Rep6	98	120	24:30:04	30:00:03	23	19799.2	Cosmos	Cosmos	1	198	198	4_8_24_198_Rep6
4	8	38.3333333333333	24	203	3013.18	4098.73	2122.14	1966.03	3620.8	1700.26	Rep6	Control Unconfined	4_8_24_203_Rep6	101	166	25:15:04	41:30:03	66	58498.9	Cosmos	Cosmos	1	203	203	4_8_24_203_Rep6
4	8	38.3333333333333	24	205	5681.28	4153.65	1668.43	2432.68	3473.4	1631.41	Rep6	Control Unconfined	4_8_24_205_Rep6	101	115	25:15:04	28:45:04	15	12600.6	Merged	Split	1	205	205	4_8_24_205_Rep6
4	8	38.3333333333333	24	206	6931.88	5434.79	1684.59	2455.79	3648.51	1640.08	Rep6	Control Unconfined	4_8_24_206_Rep6	102	132	25:30:05	33:00:04	31	26998.8	Split	Merged	2	200	200	4_8_24_200_Rep6
4	8	38.3333333333333	24	211	2834.95	3934.86	1887.65	1958.86	3513.71	1648.99	Rep6	Control Unconfined	4_8_24_211_Rep6	105	168	26:15:03	42:00:05	64	56701.1	Cosmos	End	1	211	211	4_8_24_211_Rep6
4	8	38.3333333333333	24	212	2759.09	3878.68	1848.86	1956.65	3511.83	1645.63	Rep6	Control Unconfined	4_8_24_212_Rep6	105	168	26:15:03	42:00:05	64	56701.1	Cosmos	End	1	212	212	4_8_24_212_Rep6
4	8	38.3333333333333	24	213	3327.77	4170.14	1671.75	2019.3	3647.84	1687.11	Rep6	Control Unconfined	4_8_24_213_Rep6	107	168	26:45:03	42:00:05	62	54901.2	Cosmos	End	1	213	213	4_8_24_213_Rep6
4	8	38.3333333333333	24	214	3204.09	4147.81	1865.37	1952.56	3615.94	1677.79	Rep6	Control Unconfined	4_8_24_214_Rep6	107	168	26:45:03	42:00:05	62	54901.2	Cosmos	End	1	214	214	4_8_24_214_Rep6
4	8	38.3333333333333	24	217	6625.34	4566.07	1686.92	2519.55	3704.92	1784.78	Rep6	Control Unconfined	4_8_24_217_Rep6	109	152	27:15:04	38:00:05	44	38701	Split	Split	2	151	151	4_8_24_151_Rep6
4	8	38.3333333333333	24	218	4061.9	4951.1	2038.09	2236.19	3696.43	1665.63	Rep6	Control Unconfined	4_8_24_218_Rep6	109	168	27:15:04	42:00:05	60	53100.9	Split	End	2	151	151	4_8_24_151_Rep6
4	8	38.3333333333333	24	220	2656.76	4597.55	1998.49	1981.95	3671.47	1677.28	Rep6	Control Unconfined	4_8_24_220_Rep6	110	168	27:30:04	42:00:05	59	52200.5	Cosmos	End	1	220	220	4_8_24_220_Rep6
4	8	38.3333333333333	24	222	2554.83	4293.64	3394.08	1955.44	3531.97	1721.01	Rep6	Control Unconfined	4_8_24_222_Rep6	111	168	27:45:04	42:00:05	58	51300.6	Cosmos	End	1	222	222	4_8_24_222_Rep6
4	8	38.3333333333333	24	223	3949.62	5280.97	1656.25	2101.94	3719.41	1644.39	Rep6	Control Unconfined	4_8_24_223_Rep6	112	168	28:00:04	42:00:05	57	50400.9	Cosmos	End	1	223	223	4_8_24_223_Rep6
4	8	38.3333333333333	24	224	6636.94	5370.74	1650.53	2536.5	3652.72	1630.43	Rep6	Control Unconfined	4_8_24_224_Rep6	113	115	28:15:04	28:45:04	3	1799.91	Split	Merged	3	207	200	4_8_24_207_Rep6
4	8	38.3333333333333	24	227	2961.18	4890.63	3017.19	1997.3	3684.87	1732.17	Rep6	Control Unconfined	4_8_24_227_Rep6	113	134	28:15:04	33:30:04	22	18899.8	Cosmos	Split	1	227	227	4_8_24_227_Rep6
4	8	38.3333333333333	24	228	6709.54	5502.34	1638.71	2255.47	3573.48	1633.8	Rep6	Control Unconfined	4_8_24_228_Rep6	113	115	28:15:04	28:45:04	3	1799.91	Split	Merged	3	207	200	4_8_24_207_Rep6
4	8	38.3333333333333	24	229	2259.07	3780.77	2415.05	1958.67	3454.62	1707.93	Rep6	Control Unconfined	4_8_24_229_Rep6	114	164	28:30:04	41:00:02	51	44998.8	Cosmos	Merged	1	229	229	4_8_24_229_Rep6
4	8	38.3333333333333	24	230	2808.3	4216.35	1844.1	2092.29	3591.32	1672.78	Rep6	Control Unconfined	4_8_24_230_Rep6	114	125	28:30:04	31:15:05	12	9901.28	Split	Cosmos	2	216	216	4_8_24_216_Rep6
4	8	38.3333333333333	24	231	7939.44	4180.98	1644.13	2609.56	3550.82	1618.49	Rep6	Control Unconfined	4_8_24_231_Rep6	115	121	28:45:04	30:15:03	7	5398.27	Merged	Split	1	231	231	4_8_24_231_Rep6
4	8	14.6666666666667	25	4	8260.13	3205.69	1667.01	3578.22	2996.39	1615.76	Rep6	Control Unconfined	4_8_25_4_Rep6	0	52	00:00:03	13:00:05	53	46802.2	Begin	Split	1	4	4	4_8_25_4_Rep6
4	8	14.6666666666667	25	7	11456.6	5201.94	1689.82	3948.72	3402.26	1648.27	Rep6	Control Unconfined	4_8_25_7_Rep6	0	56	00:00:03	14:00:03	57	50400.3	Begin	Split	1	7	7	4_8_25_7_Rep6
4	8	14.6666666666667	25	8	10274.8	4950.94	1659.44	4025.3	3354.04	1617.89	Rep6	Control Unconfined	4_8_25_8_Rep6	0	60	00:00:03	15:00:04	61	54001.1	Begin	Split	1	8	8	4_8_25_8_Rep6
4	8	14.6666666666667	25	10	5171.57	5614.42	5457.6	3390.28	3370.71	1734.12	Rep6	Control Unconfined	4_8_25_10_Rep6	0	164	00:00:03	41:00:02	165	147600	Begin	Split	1	10	10	4_8_25_10_Rep6
4	8	14.6666666666667	25	14	7004.28	4571.61	1642.29	3578.25	3222.84	1609.69	Rep6	Control Unconfined	4_8_25_14_Rep6	0	60	00:00:03	15:00:04	61	54001.1	Begin	Split	1	14	14	4_8_25_14_Rep6
4	8	14.6666666666667	25	16	5429.1	5900.29	8410.05	3578.06	3520.1	2046.41	Rep6	Control Unconfined	4_8_25_16_Rep6	0	168	00:00:03	42:00:05	169	151202	Begin	End	1	16	16	4_8_25_16_Rep6
4	8	14.6666666666667	25	17	4331.84	4520.2	2382.63	3313.56	3258.68	1644.4	Rep6	Control Unconfined	4_8_25_17_Rep6	0	103	00:00:03	25:45:04	104	92701.2	Begin	Split	1	17	17	4_8_25_17_Rep6
4	8	14.6666666666667	25	20	7967.82	3985.47	1658.21	3628.17	3190.42	1681.84	Rep6	Control Unconfined	4_8_25_20_Rep6	0	70	00:00:03	17:30:03	71	63000	Begin	Split	1	20	20	4_8_25_20_Rep6
4	8	14.6666666666667	25	24	5299.54	5595.61	6810.83	3445	3246.34	1784.58	Rep6	Control Unconfined	4_8_25_24_Rep6	0	61	00:00:03	15:15:05	62	54902.4	Begin	Cosmos	1	24	24	4_8_25_24_Rep6
4	8	14.6666666666667	25	30	8256.35	3668.87	1657.01	3601.07	3024.39	1601.01	Rep6	Control Unconfined	4_8_25_30_Rep6	1	55	00:15:04	13:45:05	55	48601.1	Cosmos	Cosmos	1	30	30	4_8_25_30_Rep6
4	8	14.6666666666667	25	45	4457.7	3071.31	1615.29	3286.95	3002.95	1608.44	Rep6	Control Unconfined	4_8_25_45_Rep6	3	69	00:45:04	17:15:03	67	59398.9	Merged	Cosmos	1	45	45	4_8_25_45_Rep6
4	8	14.6666666666667	25	47	4348.72	4533.15	5091.95	3255.17	3193.91	1717.54	Rep6	Control Unconfined	4_8_25_47_Rep6	6	168	01:30:04	42:00:05	163	145801	Cosmos	End	1	47	47	4_8_25_47_Rep6
4	8	14.6666666666667	25	48	4683.13	4321.31	5002.22	3269.5	3181.05	1715.43	Rep6	Control Unconfined	4_8_25_48_Rep6	6	116	01:30:04	29:00:04	111	99000.3	Cosmos	Split	1	48	48	4_8_25_48_Rep6
4	8	14.6666666666667	25	50	5757.15	4111.71	1618.17	3478.87	3130.52	1606.46	Rep6	Control Unconfined	4_8_25_50_Rep6	6	80	01:30:04	20:00:04	75	66600.7	Cosmos	Split	1	50	50	4_8_25_50_Rep6
4	8	14.6666666666667	25	55	7515.96	4091.33	1646.73	3637.61	3138.28	1607.34	Rep6	Control Unconfined	4_8_25_55_Rep6	8	52	02:00:06	13:00:05	45	39598.8	Cosmos	Split	1	55	55	4_8_25_55_Rep6
4	8	14.6666666666667	25	56	4603.92	4869.26	5593.06	3342.52	3271.74	1779.02	Rep6	Control Unconfined	4_8_25_56_Rep6	8	139	02:00:06	34:45:05	132	117898	Cosmos	Cosmos	1	56	56	4_8_25_56_Rep6
4	8	14.6666666666667	25	57	6851.61	6336.46	8734.78	3609	3382.03	1845.58	Rep6	Control Unconfined	4_8_25_57_Rep6	9	168	02:15:04	42:00:05	160	143101	Cosmos	End	1	57	57	4_8_25_57_Rep6
4	8	14.6666666666667	25	58	5075.61	5341.83	9296.7	3397.89	3307.53	1856.61	Rep6	Control Unconfined	4_8_25_58_Rep6	9	168	02:15:04	42:00:05	160	143101	Cosmos	End	1	58	58	4_8_25_58_Rep6
4	8	14.6666666666667	25	59	5128.41	4345.47	1714.54	3348.23	3133.94	1618.34	Rep6	Control Unconfined	4_8_25_59_Rep6	9	119	02:15:04	29:45:03	111	98999.3	Cosmos	Split	1	59	59	4_8_25_59_Rep6
4	8	14.6666666666667	25	61	5629.52	3937.94	1628.38	3378.22	3109.68	1612.43	Rep6	Control Unconfined	4_8_25_61_Rep6	11	72	02:45:03	18:00:04	62	54900.9	Cosmos	Cosmos	1	61	61	4_8_25_61_Rep6
4	8	14.6666666666667	25	62	4603.78	3372.44	1605.96	3348.4	2982.44	1601.4	Rep6	Control Unconfined	4_8_25_62_Rep6	11	54	02:45:03	13:30:04	44	38700.7	Cosmos	Cosmos	1	62	62	4_8_25_62_Rep6
4	8	14.6666666666667	25	64	7127.66	4293.54	1640.36	3443.91	3125.29	1620.14	Rep6	Control Unconfined	4_8_25_64_Rep6	12	74	03:00:05	18:30:04	63	55799.3	Cosmos	Cosmos	1	64	64	4_8_25_64_Rep6
4	8	14.6666666666667	25	65	7194.25	4153.88	1660.44	3522.79	3124.74	1613.91	Rep6	Control Unconfined	4_8_25_65_Rep6	12	106	03:00:05	26:30:02	95	84597.5	Cosmos	Split	1	65	65	4_8_25_65_Rep6
4	8	14.6666666666667	25	67	6685.39	3676.09	1607.91	3443.95	2962.94	1581.09	Rep6	Control Unconfined	4_8_25_67_Rep6	15	80	03:45:05	20:00:04	66	58499.4	Cosmos	Cosmos	1	67	67	4_8_25_67_Rep6
4	8	14.6666666666667	25	71	5495.52	4242.5	2685.09	3322.82	3135.25	1650.73	Rep6	Control Unconfined	4_8_25_71_Rep6	17	116	04:15:04	29:00:04	100	89099.9	Cosmos	Split	1	71	71	4_8_25_71_Rep6
4	8	14.6666666666667	25	72	5292.99	5867.23	3459.78	3376.5	3266.65	1658.2	Rep6	Control Unconfined	4_8_25_72_Rep6	18	168	04:30:03	42:00:05	151	135001	Cosmos	End	1	72	72	4_8_25_72_Rep6
4	8	14.6666666666667	25	76	7384.97	3678.27	1642.45	3552.86	3044.51	1607.24	Rep6	Control Unconfined	4_8_25_76_Rep6	18	86	04:30:03	21:30:04	69	61200.6	Cosmos	Split	1	76	76	4_8_25_76_Rep6
4	8	14.6666666666667	25	77	4576	4323.72	3280.09	3273.6	3160.18	1657.92	Rep6	Control Unconfined	4_8_25_77_Rep6	19	168	04:45:04	42:00:05	150	134101	Cosmos	End	1	77	77	4_8_25_77_Rep6
4	8	14.6666666666667	25	78	4504.64	4544.33	4143.86	3276.67	3094.07	1660.37	Rep6	Control Unconfined	4_8_25_78_Rep6	20	59	05:00:05	14:45:04	40	35099.3	Split	Merged	2	73	73	4_8_25_73_Rep6
4	8	14.6666666666667	25	79	4152.54	4221.77	3531.83	3213.69	3045.29	1657.17	Rep6	Control Unconfined	4_8_25_79_Rep6	21	138	05:15:04	34:30:04	118	105300	Cosmos	Cosmos	1	79	79	4_8_25_79_Rep6
4	8	14.6666666666667	25	80	5022.89	5505.93	3370.91	3301.43	3239.21	1668.05	Rep6	Control Unconfined	4_8_25_80_Rep6	21	133	05:15:04	33:15:02	113	100798	Cosmos	Split	1	80	80	4_8_25_80_Rep6
4	8	14.6666666666667	25	81	9847.14	5296.95	1616.27	3691	3092.3	1569.26	Rep6	Control Unconfined	4_8_25_81_Rep6	21	132	05:15:04	33:00:04	112	99900.6	Cosmos	Merged	1	81	81	4_8_25_81_Rep6
4	8	14.6666666666667	25	82	4285.17	3849.51	2151.36	3266.59	3090.5	1631.15	Rep6	Control Unconfined	4_8_25_82_Rep6	21	101	05:15:04	25:15:04	81	72000.1	Cosmos	Cosmos	1	82	82	4_8_25_82_Rep6
4	8	14.6666666666667	25	83	4425.09	4104.11	4638.16	3327.05	3101.53	1734.53	Rep6	Control Unconfined	4_8_25_83_Rep6	21	68	05:15:04	17:00:05	48	42301	Cosmos	Merged	1	83	83	4_8_25_83_Rep6
4	8	14.6666666666667	25	84	5009.24	3649.7	1640.35	3366.21	3014.76	1603.09	Rep6	Control Unconfined	4_8_25_84_Rep6	22	68	05:30:03	17:00:05	47	41401.2	Cosmos	Merged	1	84	84	4_8_25_84_Rep6
4	8	14.6666666666667	25	85	4893.35	4874.08	4001.98	3288.99	3155.28	1675.82	Rep6	Control Unconfined	4_8_25_85_Rep6	24	113	06:00:03	28:15:04	90	80101.4	Cosmos	Split	1	85	85	4_8_25_85_Rep6
4	8	14.6666666666667	25	87	3903.77	3716.67	1590.66	3222.67	3023.88	1589	Rep6	Control Unconfined	4_8_25_87_Rep6	27	62	06:45:05	15:30:03	36	31498.3	Cosmos	Cosmos	1	87	87	4_8_25_87_Rep6
4	8	14.6666666666667	25	91	4616.08	3763.85	1644.32	3264.07	3119.37	1625.11	Rep6	Control Unconfined	4_8_25_91_Rep6	28	124	07:00:04	31:00:03	97	86399.3	Cosmos	Split	1	91	91	4_8_25_91_Rep6
4	8	14.6666666666667	25	94	4171.42	4098.52	6390.13	3279.67	3114.89	1817.6	Rep6	Control Unconfined	4_8_25_94_Rep6	29	168	07:15:04	42:00:05	140	125101	Cosmos	End	1	94	94	4_8_25_94_Rep6
4	8	14.6666666666667	25	95	6540.22	4045.33	1648.86	3685.94	3284.95	1646.44	Rep6	Control Unconfined	4_8_25_95_Rep6	30	66	07:30:04	16:30:03	37	32399.4	Cosmos	Cosmos	1	95	95	4_8_25_95_Rep6
4	8	14.6666666666667	25	97	3767.68	3815.8	2734.09	3176.93	3104.83	1651.66	Rep6	Control Unconfined	4_8_25_97_Rep6	30	168	07:30:04	42:00:05	139	124201	Cosmos	End	1	97	97	4_8_25_97_Rep6
4	8	14.6666666666667	25	98	4511.93	4029.96	3935.56	3282.8	2991.09	1695.18	Rep6	Control Unconfined	4_8_25_98_Rep6	30	119	07:30:04	29:45:03	90	80099.1	Cosmos	Split	1	98	98	4_8_25_98_Rep6
4	8	14.6666666666667	25	102	4209.71	4398.28	2307.06	3311.87	3268.51	1637.98	Rep6	Control Unconfined	4_8_25_102_Rep6	33	102	08:15:04	25:30:05	70	62101.9	Cosmos	Cosmos	1	102	102	4_8_25_102_Rep6
4	8	14.6666666666667	25	104	4191.22	3491.4	1916.32	3244.73	3030.24	1616.09	Rep6	Control Unconfined	4_8_25_104_Rep6	33	120	08:15:04	30:00:03	88	78299.5	Cosmos	Cosmos	1	104	104	4_8_25_104_Rep6
4	8	14.6666666666667	25	109	4056.66	4047.08	4289.27	3236.6	3049.65	1657.51	Rep6	Control Unconfined	4_8_25_109_Rep6	35	53	08:45:03	13:15:04	19	16200.7	Cosmos	Cosmos	1	109	109	4_8_25_109_Rep6
4	8	14.6666666666667	25	110	3733.09	3762.42	2052.72	3226.96	3095.42	1625.49	Rep6	Control Unconfined	4_8_25_110_Rep6	35	77	08:45:03	19:15:03	43	37800.2	Cosmos	Cosmos	1	110	110	4_8_25_110_Rep6
4	8	14.6666666666667	25	112	3780.48	3833.52	2717.18	3228.51	3170.55	1659.14	Rep6	Control Unconfined	4_8_25_112_Rep6	38	129	09:30:03	32:15:04	92	81901.6	Cosmos	Cosmos	1	112	112	4_8_25_112_Rep6
4	8	14.6666666666667	25	114	3753.36	3719.73	2700.34	3191.1	3053.82	1653.57	Rep6	Control Unconfined	4_8_25_114_Rep6	38	120	09:30:03	30:00:03	83	73800.3	Cosmos	Split	1	114	114	4_8_25_114_Rep6
4	8	14.6666666666667	25	115	3744.61	3781.29	2742.1	3209.42	3139.78	1661.84	Rep6	Control Unconfined	4_8_25_115_Rep6	38	139	09:30:03	34:45:05	102	90901.8	Cosmos	Split	1	115	115	4_8_25_115_Rep6
4	8	14.6666666666667	25	116	3740.18	3727.6	1830.99	3207.36	3069.08	1619.06	Rep6	Control Unconfined	4_8_25_116_Rep6	38	127	09:30:03	31:45:05	90	80102.1	Cosmos	Cosmos	1	116	116	4_8_25_116_Rep6
4	8	14.6666666666667	25	117	3762.02	3753.56	1864.06	3221.99	3052.77	1607.44	Rep6	Control Unconfined	4_8_25_117_Rep6	39	70	09:45:04	17:30:03	32	27898.4	Split	Merged	2	100	100	4_8_25_100_Rep6
4	8	14.6666666666667	25	118	3812.84	3788.8	1863.51	3243.01	3076.04	1607.19	Rep6	Control Unconfined	4_8_25_118_Rep6	39	168	09:45:04	42:00:05	130	116100	Split	End	2	100	100	4_8_25_100_Rep6
4	8	14.6666666666667	25	119	3761.04	3793.61	2100.64	3329.08	3127.02	1659.47	Rep6	Control Unconfined	4_8_25_119_Rep6	39	168	09:45:04	42:00:05	130	116100	Cosmos	End	1	119	119	4_8_25_119_Rep6
4	8	14.6666666666667	25	122	4298.12	3527.1	1766.27	3271.59	3020.62	1606.43	Rep6	Control Unconfined	4_8_25_122_Rep6	40	117	10:00:04	29:15:03	78	69299.8	Cosmos	Cosmos	1	122	122	4_8_25_122_Rep6
4	8	14.6666666666667	25	123	3648.5	3550.8	2255.38	3162.88	2965.78	1608.28	Rep6	Control Unconfined	4_8_25_123_Rep6	41	59	10:15:05	14:45:04	19	16199.4	Cosmos	Cosmos	1	123	123	4_8_25_123_Rep6
4	8	14.6666666666667	25	124	3957.86	3608.33	2609.22	3223.76	3032.03	1644.48	Rep6	Control Unconfined	4_8_25_124_Rep6	42	59	10:30:05	14:45:04	18	15299.6	Cosmos	Merged	1	124	124	4_8_25_124_Rep6
4	8	14.6666666666667	25	125	3794.76	3875.53	2939.28	3229.92	3127	1714.49	Rep6	Control Unconfined	4_8_25_125_Rep6	42	168	10:30:05	42:00:05	127	113400	Cosmos	End	1	125	125	4_8_25_125_Rep6
4	8	14.6666666666667	25	126	3647.99	3530.44	1608.71	3152.12	2980.31	1601.54	Rep6	Control Unconfined	4_8_25_126_Rep6	43	101	10:45:05	25:15:04	59	52198.8	Cosmos	Cosmos	1	126	126	4_8_25_126_Rep6
4	8	14.6666666666667	25	127	4519.87	4660.95	7147.78	3350.83	3257.86	1814.31	Rep6	Control Unconfined	4_8_25_127_Rep6	43	46	10:45:05	11:30:04	4	2699.01	Cosmos	Cosmos	1	127	127	4_8_25_127_Rep6
4	8	14.6666666666667	25	128	13532.5	9063.25	12988.6	4864.62	4379.59	4326.1	Rep6	Control Unconfined	4_8_25_128_Rep6	43	47	10:45:05	11:45:04	5	3598.72	Merged	Split	1	128	128	4_8_25_128_Rep6
4	8	14.6666666666667	25	129	4782.13	3904.59	1745.55	3350.23	2983.86	1575.86	Rep6	Control Unconfined	4_8_25_129_Rep6	44	61	11:00:04	15:15:05	18	15301.2	Cosmos	Cosmos	1	129	129	4_8_25_129_Rep6
4	8	41.3333333333333	7	1	6758.44	5243.78	1700.41	2266.65	3670.85	1661.05	Rep6	Control Unconfined	4_8_7_1_Rep6	0	168	00:00:03	42:00:05	169	151202	Begin	End	1	1	1	4_8_7_1_Rep6
4	8	41.3333333333333	7	8	5380.19	3901.4	1648.4	2151.67	3508.93	1625.38	Rep6	Control Unconfined	4_8_7_8_Rep6	0	168	00:00:03	42:00:05	169	151202	Begin	End	1	8	8	4_8_7_8_Rep6
4	8	41.3333333333333	7	18	3229.48	5262.77	6391.43	2161.41	3897.32	1919.55	Rep6	Control Unconfined	4_8_7_18_Rep6	2	168	00:30:03	42:00:05	167	149402	Cosmos	End	1	18	18	4_8_7_18_Rep6
4	8	41.3333333333333	7	22	5642.55	4914.45	1705.55	2147.77	3792.61	1735.5	Rep6	Control Unconfined	4_8_7_22_Rep6	3	168	00:45:04	42:00:05	166	148501	Cosmos	End	1	22	22	4_8_7_22_Rep6
4	8	41.3333333333333	7	35	9632.83	5096.69	1714.75	2412.82	3716.02	1660.06	Rep6	Control Unconfined	4_8_7_35_Rep6	10	168	02:30:05	42:00:05	159	142200	Cosmos	End	1	35	35	4_8_7_35_Rep6
4	8	41.3333333333333	7	43	6597.84	5733.7	1702.7	2365.76	3877.28	1678.38	Rep6	Control Unconfined	4_8_7_43_Rep6	16	132	04:00:05	33:00:04	117	104399	Split	Merged	2	34	34	4_8_7_34_Rep6
4	8	41.3333333333333	7	44	9012.02	5080.13	1727.54	2649.16	3800.86	1681.92	Rep6	Control Unconfined	4_8_7_44_Rep6	16	131	04:00:05	32:45:04	116	103499	Split	Merged	2	34	34	4_8_7_34_Rep6
4	8	41.3333333333333	7	48	7548.34	4070.16	1810.45	2164.44	3578.27	1664.42	Rep6	Control Unconfined	4_8_7_48_Rep6	17	141	04:15:04	35:15:03	125	111599	Cosmos	Split	1	48	48	4_8_7_48_Rep6
4	8	41.3333333333333	7	50	3628.49	4484.16	2091.06	1946.16	3539.87	1645.36	Rep6	Control Unconfined	4_8_7_50_Rep6	20	168	05:00:05	42:00:05	149	133200	Cosmos	End	1	50	50	4_8_7_50_Rep6
4	8	41.3333333333333	7	51	4842.07	4569.02	1684.42	2120.02	3677.19	1674.81	Rep6	Control Unconfined	4_8_7_51_Rep6	22	168	05:30:03	42:00:05	147	131401	Cosmos	End	1	51	51	4_8_7_51_Rep6
4	8	41.3333333333333	7	57	3748.71	6079.02	5591.66	2060.12	3876.46	1813.36	Rep6	Control Unconfined	4_8_7_57_Rep6	25	168	06:15:04	42:00:05	144	128700	Cosmos	End	1	57	57	4_8_7_57_Rep6
4	8	41.3333333333333	7	65	5033.96	4174.72	1674.94	2093.84	3526.67	1649.37	Rep6	Control Unconfined	4_8_7_65_Rep6	37	125	09:15:03	31:15:05	89	79201.8	Cosmos	Merged	1	65	65	4_8_7_65_Rep6
4	8	41.3333333333333	7	67	5176.37	4131.23	1683.76	2253.5	3582.77	1656.97	Rep6	Control Unconfined	4_8_7_67_Rep6	39	148	09:45:04	37:00:04	110	98100	Cosmos	Cosmos	1	67	67	4_8_7_67_Rep6
4	8	41.3333333333333	7	73	4501.03	6593.02	9732.91	2256.23	3889.86	1909.65	Rep6	Control Unconfined	4_8_7_73_Rep6	43	168	10:45:05	42:00:05	126	112500	Merged	End	1	73	73	4_8_7_73_Rep6
4	8	41.3333333333333	7	77	4310.38	4397.12	1682.35	2124.91	3564.7	1660.33	Rep6	Control Unconfined	4_8_7_77_Rep6	49	168	12:15:03	42:00:05	120	107102	Cosmos	End	1	77	77	4_8_7_77_Rep6
4	8	41.3333333333333	7	78	4606.31	3807.34	1679.6	2197.46	3564.47	1662.69	Rep6	Control Unconfined	4_8_7_78_Rep6	53	141	13:15:04	35:15:03	89	79199.5	Cosmos	Split	1	78	78	4_8_7_78_Rep6
4	8	41.3333333333333	7	87	4665.13	3776.7	1676.91	2203.97	3516.95	1653.41	Rep6	Control Unconfined	4_8_7_87_Rep6	65	143	16:15:03	35:45:04	79	70200.6	Cosmos	Split	1	87	87	4_8_7_87_Rep6
4	8	41.3333333333333	7	90	5373.21	5154.06	1644.67	2166.74	3597.15	1614.88	Rep6	Control Unconfined	4_8_7_90_Rep6	69	157	17:15:03	39:15:04	89	79200.8	Cosmos	Cosmos	1	90	90	4_8_7_90_Rep6
4	8	41.3333333333333	7	92	7527.49	4085.91	1809.86	2651.87	3584.21	1695.11	Rep6	Control Unconfined	4_8_7_92_Rep6	70	142	17:30:03	35:30:04	73	64801.1	Cosmos	Cosmos	1	92	92	4_8_7_92_Rep6
4	8	41.3333333333333	7	99	4030.37	6295.9	6509.61	2177.9	3899.83	1930.84	Rep6	Control Unconfined	4_8_7_99_Rep6	82	168	20:30:04	42:00:05	87	77400.4	Cosmos	End	1	99	99	4_8_7_99_Rep6
4	8	41.3333333333333	7	108	3838.95	5809.02	5921.46	2111.69	3790.7	1831.56	Rep6	Control Unconfined	4_8_7_108_Rep6	89	168	22:15:04	42:00:05	80	71100.9	Cosmos	End	1	108	108	4_8_7_108_Rep6
4	8	41.3333333333333	7	109	3339.29	4016.85	1659.79	2020.47	3609.72	1653.17	Rep6	Control Unconfined	4_8_7_109_Rep6	91	168	22:45:05	42:00:05	78	69299.9	Merged	End	1	109	109	4_8_7_109_Rep6
4	8	41.3333333333333	7	110	5841.98	6645.6	8856.38	2301.95	4003.48	1959.28	Rep6	Control Unconfined	4_8_7_110_Rep6	92	168	23:00:05	42:00:05	77	68399.9	Cosmos	End	1	110	110	4_8_7_110_Rep6
4	8	41.3333333333333	7	114	2522.46	4504.25	3011.54	1905.39	3733.36	1717.13	Rep6	Control Unconfined	4_8_7_114_Rep6	101	168	25:15:04	42:00:05	68	60300.9	Cosmos	End	1	114	114	4_8_7_114_Rep6
4	8	41.3333333333333	7	116	3980.15	6180.58	6538.41	2116.65	3826.27	1832.72	Rep6	Control Unconfined	4_8_7_116_Rep6	103	168	25:45:04	42:00:05	66	58500.5	Cosmos	End	1	116	116	4_8_7_116_Rep6
4	8	41.3333333333333	7	117	3731.24	4613.24	1774.96	2121.29	3714.53	1776.93	Rep6	Control Unconfined	4_8_7_117_Rep6	104	168	26:00:04	42:00:05	65	57600.8	Split	End	4	84	74	4_8_7_84_Rep6
4	8	41.3333333333333	7	118	4818.32	4315.78	1675.22	2062.96	3596.92	1653.72	Rep6	Control Unconfined	4_8_7_118_Rep6	104	168	26:00:04	42:00:05	65	57600.8	Split	End	2	113	113	4_8_7_113_Rep6
4	8	41.3333333333333	7	119	4785.45	4376.51	1666.34	2101.73	3618.74	1652.48	Rep6	Control Unconfined	4_8_7_119_Rep6	104	168	26:00:04	42:00:05	65	57600.8	Split	End	2	113	113	4_8_7_113_Rep6
4	8	41.3333333333333	7	121	3400.73	5349.05	5289.14	2008.78	3583.44	1744.27	Rep6	Control Unconfined	4_8_7_121_Rep6	107	168	26:45:03	42:00:05	62	54901.2	Cosmos	End	1	121	121	4_8_7_121_Rep6
4	8	41.3333333333333	7	122	8655.55	4372.68	1740.15	2646.05	3907.34	1973.55	Rep6	Control Unconfined	4_8_7_122_Rep6	109	134	27:15:04	33:30:04	26	22500.5	Merged	Split	1	122	122	4_8_7_122_Rep6
4	8	41.3333333333333	7	123	5389.19	5809.9	8690.5	2409.6	3875.67	1986.98	Rep6	Control Unconfined	4_8_7_123_Rep6	110	168	27:30:04	42:00:05	59	52200.5	Cosmos	End	1	123	123	4_8_7_123_Rep6
4	8	41.3333333333333	7	126	3857.08	4086.69	1689.52	2172.34	3603.72	1940.09	Rep6	Control Unconfined	4_8_7_126_Rep6	113	130	28:15:04	32:30:04	18	15299.7	Cosmos	Cosmos	1	126	126	4_8_7_126_Rep6
4	8	41.3333333333333	7	127	2870.84	4370.57	1664.15	2022.14	3610.07	1656.74	Rep6	Control Unconfined	4_8_7_127_Rep6	117	127	29:15:03	31:45:05	11	9001.42	Cosmos	Cosmos	1	127	127	4_8_7_127_Rep6
4	8	41.3333333333333	7	131	2549.59	3920.94	2556.62	2053.09	3729.65	1843.91	Rep6	Control Unconfined	4_8_7_131_Rep6	121	131	30:15:03	32:45:04	11	9001.7	Cosmos	Split	1	131	131	4_8_7_131_Rep6
4	8	41.3333333333333	7	132	2461.46	4020.63	2263.39	1886.61	3632.9	1684.76	Rep6	Control Unconfined	4_8_7_132_Rep6	122	124	30:30:04	31:00:03	3	1799.24	Split	Cosmos	2	129	129	4_8_7_129_Rep6
4	8	41.3333333333333	7	133	2669.46	4046.56	2203.56	1920.86	3648.07	1684.49	Rep6	Control Unconfined	4_8_7_133_Rep6	122	127	30:30:04	31:45:05	6	4500.83	Split	Cosmos	2	129	129	4_8_7_129_Rep6
4	8	23.3333333333333	4	1	4504.01	5839.03	7689.66	2632.36	3579.22	1881.39	Rep6	Control Unconfined	4_8_4_1_Rep6	0	137	00:00:03	34:15:04	138	123301	Begin	Merged	1	1	1	4_8_4_1_Rep6
4	8	23.3333333333333	4	4	5976.88	7783.58	10762.9	2967.05	3914.96	2071.83	Rep6	Control Unconfined	4_8_4_4_Rep6	0	77	00:00:03	19:15:03	78	69300.6	Begin	Cosmos	1	4	4	4_8_4_4_Rep6
4	8	23.3333333333333	4	11	3918.72	5178.7	7647.46	2475.71	3508.66	1847.66	Rep6	Control Unconfined	4_8_4_11_Rep6	0	123	00:00:03	30:45:04	124	110701	Begin	Split	1	11	11	4_8_4_11_Rep6
4	8	23.3333333333333	4	17	4035.07	5451.39	5902.21	2482.91	3510.15	1798.63	Rep6	Control Unconfined	4_8_4_17_Rep6	0	168	00:00:03	42:00:05	169	151202	Begin	End	1	17	17	4_8_4_17_Rep6
4	8	23.3333333333333	4	29	5170.45	4502.87	1682.43	2642.9	3465.36	1671.28	Rep6	Control Unconfined	4_8_4_29_Rep6	1	96	00:15:04	24:00:03	96	85498.9	Cosmos	Split	1	29	29	4_8_4_29_Rep6
4	8	23.3333333333333	4	37	4898.2	6502.86	5845.46	2636.96	3644.34	1787.41	Rep6	Control Unconfined	4_8_4_37_Rep6	4	168	01:00:04	42:00:05	165	147601	Cosmos	End	1	37	37	4_8_4_37_Rep6
4	8	23.3333333333333	4	47	8114.69	3939.36	1705.2	2818.72	3325.5	1664.85	Rep6	Control Unconfined	4_8_4_47_Rep6	8	96	02:00:06	24:00:03	89	79196.4	Cosmos	Split	1	47	47	4_8_4_47_Rep6
4	8	23.3333333333333	4	49	7733.56	4121.55	1682.63	2842.23	3336.89	1647.64	Rep6	Control Unconfined	4_8_4_49_Rep6	10	168	02:30:05	42:00:05	159	142200	Cosmos	End	1	49	49	4_8_4_49_Rep6
4	8	23.3333333333333	4	54	5996.35	4341.96	1680.05	2622.09	3340.73	1652.91	Rep6	Control Unconfined	4_8_4_54_Rep6	12	168	03:00:05	42:00:05	157	140400	Cosmos	End	1	54	54	4_8_4_54_Rep6
4	8	23.3333333333333	4	59	5704.22	5106.83	1682.56	2620.73	3444.14	1653.1	Rep6	Control Unconfined	4_8_4_59_Rep6	13	136	03:15:03	34:00:03	124	110700	Cosmos	Cosmos	1	59	59	4_8_4_59_Rep6
4	8	23.3333333333333	4	61	4852.82	3214.96	1660.67	2547.84	3230.39	1656.2	Rep6	Control Unconfined	4_8_4_61_Rep6	15	82	03:45:05	20:30:04	68	60299.2	Cosmos	Cosmos	1	61	61	4_8_4_61_Rep6
4	8	23.3333333333333	4	62	6160.45	5633.39	1813.89	2662.18	3400.1	1646.29	Rep6	Control Unconfined	4_8_4_62_Rep6	16	168	04:00:05	42:00:05	153	136799	Cosmos	End	1	62	62	4_8_4_62_Rep6
4	8	23.3333333333333	4	63	4691.31	3329.76	1680.69	2508.41	3172.42	1636.11	Rep6	Control Unconfined	4_8_4_63_Rep6	17	70	04:15:04	17:30:03	54	47698.8	Cosmos	Cosmos	1	63	63	4_8_4_63_Rep6
4	8	23.3333333333333	4	65	5931.56	3879.33	1690.1	2637.27	3322.42	1664.01	Rep6	Control Unconfined	4_8_4_65_Rep6	17	83	04:15:04	20:45:04	67	59399.6	Merged	Cosmos	1	65	65	4_8_4_65_Rep6
4	8	23.3333333333333	4	67	4253.41	4366.27	5447.63	2542.37	3403.01	1787.63	Rep6	Control Unconfined	4_8_4_67_Rep6	18	168	04:30:03	42:00:05	151	135001	Cosmos	End	1	67	67	4_8_4_67_Rep6
4	8	23.3333333333333	4	68	5788.9	4068.3	1663.07	2538.05	3216.53	1643.85	Rep6	Control Unconfined	4_8_4_68_Rep6	18	140	04:30:03	35:00:05	123	109801	Split	Cosmos	2	32	32	4_8_4_32_Rep6
4	8	23.3333333333333	4	70	3939.92	5262.61	4789.76	2424.17	3400.09	1734.58	Rep6	Control Unconfined	4_8_4_70_Rep6	19	168	04:45:04	42:00:05	150	134101	Cosmos	End	1	70	70	4_8_4_70_Rep6
4	8	23.3333333333333	4	73	4298.15	5517.17	12687.4	2638.8	3572.15	2118.69	Rep6	Control Unconfined	4_8_4_73_Rep6	22	168	05:30:03	42:00:05	147	131401	Cosmos	End	1	73	73	4_8_4_73_Rep6
4	8	23.3333333333333	4	74	6584.37	3415.55	1692.39	2818.68	3261.41	1668.08	Rep6	Control Unconfined	4_8_4_74_Rep6	22	76	05:30:03	19:00:03	55	48599.3	Split	Cosmos	2	39	39	4_8_4_39_Rep6
4	8	23.3333333333333	4	76	5369.07	4043.08	1664.26	2542.06	3286.81	1645.83	Rep6	Control Unconfined	4_8_4_76_Rep6	23	140	05:45:04	35:00:05	118	105301	Split	Cosmos	3	55	15	4_8_4_55_Rep6
4	8	23.3333333333333	4	81	4051.41	4865.51	2670.36	2461.05	3390.91	1702.38	Rep6	Control Unconfined	4_8_4_81_Rep6	25	168	06:15:04	42:00:05	144	128700	Cosmos	End	1	81	81	4_8_4_81_Rep6
4	8	23.3333333333333	4	85	5281.27	3733.46	1669.9	2595.66	3258.84	1652.35	Rep6	Control Unconfined	4_8_4_85_Rep6	26	99	06:30:02	24:45:04	74	65701.9	Cosmos	Split	1	85	85	4_8_4_85_Rep6
4	8	23.3333333333333	4	87	3208.59	3282.22	1654.28	2410.18	3192.94	1649.86	Rep6	Control Unconfined	4_8_4_87_Rep6	28	113	07:00:04	28:15:04	86	76500.4	Cosmos	Cosmos	1	87	87	4_8_4_87_Rep6
4	8	23.3333333333333	4	88	4914.46	4104.33	2294.75	2683.89	3309.58	1709.05	Rep6	Control Unconfined	4_8_4_88_Rep6	28	168	07:00:04	42:00:05	141	126001	Cosmos	End	1	88	88	4_8_4_88_Rep6
4	8	23.3333333333333	4	89	3855.58	4512.02	1678.45	2460.08	3399.65	1675.11	Rep6	Control Unconfined	4_8_4_89_Rep6	29	116	07:15:04	29:00:04	88	78300.3	Cosmos	Cosmos	1	89	89	4_8_4_89_Rep6
4	8	23.3333333333333	4	95	3310.63	4463.72	3775.48	2415.7	3386.71	1720.47	Rep6	Control Unconfined	4_8_4_95_Rep6	31	168	07:45:04	42:00:05	138	123300	Split	End	3	83	21	4_8_4_83_Rep6
4	8	23.3333333333333	4	97	9270.55	4521.56	1670.82	2966.78	3259.47	1629.21	Rep6	Control Unconfined	4_8_4_97_Rep6	31	168	07:45:04	42:00:05	138	123300	Cosmos	End	1	97	97	4_8_4_97_Rep6
4	8	23.3333333333333	4	98	4977.83	4296.92	1660.78	2595.02	3208.99	1625.98	Rep6	Control Unconfined	4_8_4_98_Rep6	31	156	07:45:04	39:00:05	126	112501	Cosmos	Cosmos	1	98	98	4_8_4_98_Rep6
4	8	23.3333333333333	4	100	5720.76	4611.08	1735.56	2703	3335.55	1660.84	Rep6	Control Unconfined	4_8_4_100_Rep6	32	131	08:00:04	32:45:04	100	89100.7	Cosmos	Split	1	100	100	4_8_4_100_Rep6
4	8	23.3333333333333	4	101	4971.77	4718.9	2672.65	2600.24	3385.26	1682.62	Rep6	Control Unconfined	4_8_4_101_Rep6	34	108	08:30:05	27:00:04	75	66599	Merged	Split	1	101	101	4_8_4_101_Rep6
4	8	23.3333333333333	4	104	4620.71	3931.12	2462.22	2587.82	3274.74	1679.77	Rep6	Control Unconfined	4_8_4_104_Rep6	35	138	08:45:03	34:30:04	104	92700.6	Cosmos	Cosmos	1	104	104	4_8_4_104_Rep6
4	8	23.3333333333333	4	107	4239.46	3473.67	1643.95	2448.25	3171.67	1628.73	Rep6	Control Unconfined	4_8_4_107_Rep6	38	168	09:30:03	42:00:05	131	117002	Cosmos	End	1	107	107	4_8_4_107_Rep6
4	8	23.3333333333333	4	110	4139.67	4015.51	1720.89	2443.64	3279.21	1659.86	Rep6	Control Unconfined	4_8_4_110_Rep6	40	168	10:00:04	42:00:05	129	115201	Cosmos	End	1	110	110	4_8_4_110_Rep6
4	8	23.3333333333333	4	111	4015.69	5323.46	5658.01	2508.9	3459.28	1769.98	Rep6	Control Unconfined	4_8_4_111_Rep6	40	168	10:00:04	42:00:05	129	115201	Cosmos	End	1	111	111	4_8_4_111_Rep6
4	8	23.3333333333333	4	114	3496.64	3934.87	2815.08	2433.18	3274.8	1700.62	Rep6	Control Unconfined	4_8_4_114_Rep6	41	167	10:15:05	41:45:03	127	113398	Cosmos	Cosmos	1	114	114	4_8_4_114_Rep6
4	8	23.3333333333333	4	116	3788.13	5089.13	3812.78	2429.47	3365.44	1705.92	Rep6	Control Unconfined	4_8_4_116_Rep6	42	168	10:30:05	42:00:05	127	113400	Cosmos	End	1	116	116	4_8_4_116_Rep6
4	8	23.3333333333333	4	117	7946.8	5261.2	2359.44	2859.87	3356.48	1659.21	Rep6	Control Unconfined	4_8_4_117_Rep6	44	168	11:00:04	42:00:05	125	111601	Cosmos	End	1	117	117	4_8_4_117_Rep6
4	8	23.3333333333333	4	118	4315.15	3835.08	1677.01	2453.38	3267.6	1660	Rep6	Control Unconfined	4_8_4_118_Rep6	44	168	11:00:04	42:00:05	125	111601	Cosmos	End	1	118	118	4_8_4_118_Rep6
4	8	23.3333333333333	4	119	3849.78	4423.32	1964.02	2478.03	3327.66	1659	Rep6	Control Unconfined	4_8_4_119_Rep6	45	118	11:15:04	29:30:04	74	65700.7	Cosmos	Cosmos	1	119	119	4_8_4_119_Rep6
4	8	23.3333333333333	4	120	3222.18	4391.84	2993.09	2397.85	3375.52	1699.52	Rep6	Control Unconfined	4_8_4_120_Rep6	45	168	11:15:04	42:00:05	124	110701	Split	End	2	20	20	4_8_4_20_Rep6
4	8	23.3333333333333	4	121	3145.06	4304.99	2831.88	2413.9	3381.31	1697.64	Rep6	Control Unconfined	4_8_4_121_Rep6	45	168	11:15:04	42:00:05	124	110701	Split	End	2	20	20	4_8_4_20_Rep6
4	8	23.3333333333333	4	122	6407.54	5101.11	2604.91	2803.93	3471.48	2932.55	Rep6	Control Unconfined	4_8_4_122_Rep6	45	139	11:15:04	34:45:05	95	84600.9	Cosmos	Split	1	122	122	4_8_4_122_Rep6
4	8	23.3333333333333	4	125	2968.03	3671.96	1646.13	2405.04	3194.82	1636.77	Rep6	Control Unconfined	4_8_4_125_Rep6	46	168	11:30:04	42:00:05	123	109801	Cosmos	End	1	125	125	4_8_4_125_Rep6
4	8	23.3333333333333	4	129	3987.37	5216.44	8596.11	2485.07	3424.73	1877.11	Rep6	Control Unconfined	4_8_4_129_Rep6	49	168	12:15:03	42:00:05	120	107102	Cosmos	End	1	129	129	4_8_4_129_Rep6
4	8	23.3333333333333	4	133	3129.35	4074.71	2167.37	2400.13	3320.18	1661.74	Rep6	Control Unconfined	4_8_4_133_Rep6	51	137	12:45:03	34:15:04	87	77400.8	Cosmos	Merged	1	133	133	4_8_4_133_Rep6
4	8	23.3333333333333	4	138	3629.85	4184.54	2031.27	2468.73	3281.46	1664.06	Rep6	Control Unconfined	4_8_4_138_Rep6	54	159	13:30:04	39:45:03	106	94499.3	Cosmos	Split	1	138	138	4_8_4_138_Rep6
4	8	23.3333333333333	4	140	4465.7	4827.23	1724.68	2600.98	3353.61	1738.14	Rep6	Control Unconfined	4_8_4_140_Rep6	55	110	13:45:05	27:30:04	56	49499.3	Cosmos	Cosmos	1	140	140	4_8_4_140_Rep6
4	8	23.3333333333333	4	142	3780.82	5023.61	4828.18	2572.85	3454.44	1819.44	Rep6	Control Unconfined	4_8_4_142_Rep6	57	79	14:15:03	19:45:03	23	19799.7	Cosmos	Cosmos	1	142	142	4_8_4_142_Rep6
4	8	23.3333333333333	4	143	3566.74	3918.36	1682.58	2454.75	3247.72	1645.32	Rep6	Control Unconfined	4_8_4_143_Rep6	59	168	14:45:04	42:00:05	110	98100.4	Cosmos	End	1	143	143	4_8_4_143_Rep6
4	8	23.3333333333333	4	145	2941.01	4057.66	2987.99	2360.08	3342.27	1710.37	Rep6	Control Unconfined	4_8_4_145_Rep6	60	83	15:00:04	20:45:04	24	20699.6	Cosmos	Cosmos	1	145	145	4_8_4_145_Rep6
4	8	23.3333333333333	4	146	3268.93	4336.62	3716.43	2413.04	3285.37	1696.53	Rep6	Control Unconfined	4_8_4_146_Rep6	60	145	15:00:04	36:15:04	86	76500	Cosmos	Cosmos	1	146	146	4_8_4_146_Rep6
4	8	23.3333333333333	4	148	3746.86	4189.23	1944.66	2470.65	3347.35	1666.14	Rep6	Control Unconfined	4_8_4_148_Rep6	62	114	15:30:03	28:30:04	53	46800.3	Cosmos	Cosmos	1	148	148	4_8_4_148_Rep6
4	8	23.3333333333333	4	153	3113.63	3756.57	1752.57	2415.89	3225.86	1654.08	Rep6	Control Unconfined	4_8_4_153_Rep6	64	142	16:00:04	35:30:04	79	70200	Cosmos	Merged	1	153	153	4_8_4_153_Rep6
4	8	23.3333333333333	4	154	4770.39	4138.41	1681.97	2509.57	3171.11	1610.63	Rep6	Control Unconfined	4_8_4_154_Rep6	64	168	16:00:04	42:00:05	105	93600.7	Cosmos	End	1	154	154	4_8_4_154_Rep6
4	8	23.3333333333333	4	155	3396.61	4047.1	3527.72	2429.83	3171.71	1669	Rep6	Control Unconfined	4_8_4_155_Rep6	64	80	16:00:04	20:00:04	17	14400.4	Cosmos	Split	1	155	155	4_8_4_155_Rep6
4	8	23.3333333333333	4	156	2934.03	4046.78	2306.61	2395.09	3339.59	1678.42	Rep6	Control Unconfined	4_8_4_156_Rep6	66	71	16:30:03	17:45:03	6	4500.19	Cosmos	Cosmos	1	156	156	4_8_4_156_Rep6
4	8	23.3333333333333	4	158	2943.23	4154.1	2076.97	2314.73	3235.52	1666.24	Rep6	Control Unconfined	4_8_4_158_Rep6	68	71	17:00:05	17:45:03	4	2698.74	Cosmos	Cosmos	1	158	158	4_8_4_158_Rep6
4	8	23.3333333333333	4	159	2862.82	3925.55	1729.11	2504.41	3467.38	1664.64	Rep6	Control Unconfined	4_8_4_159_Rep6	69	71	17:15:03	17:45:03	3	1800.51	Merged	Split	1	159	159	4_8_4_159_Rep6
4	8	23.3333333333333	4	160	2647.76	3487.27	1898.24	2392.77	3212.35	1692.5	Rep6	Control Unconfined	4_8_4_160_Rep6	69	144	17:15:03	36:00:02	76	67499.2	Cosmos	Split	1	160	160	4_8_4_160_Rep6
4	8	23.3333333333333	4	161	4921.2	5099.31	2442.56	2551.43	3259.34	1667.58	Rep6	Control Unconfined	4_8_4_161_Rep6	70	87	17:30:03	21:45:03	18	15300.1	Cosmos	Cosmos	1	161	161	4_8_4_161_Rep6
4	8	47.6666666666667	23	23	3676.16	6249.43	7753.68	2265.17	4240.38	1901.93	Rep6	Control Unconfined	4_8_23_23_Rep6	0	150	00:00:03	37:30:04	151	135002	Begin	Merged	1	23	23	4_8_23_23_Rep6
4	8	47.6666666666667	23	24	10468.1	5273.12	1718.34	2736.4	3930.53	1653.85	Rep6	Control Unconfined	4_8_23_24_Rep6	0	168	00:00:03	42:00:05	169	151202	Begin	End	1	24	24	4_8_23_24_Rep6
4	8	47.6666666666667	23	47	3845.03	6078.47	9718.29	2032.93	3932.92	1894.38	Rep6	Control Unconfined	4_8_23_47_Rep6	3	168	00:45:04	42:00:05	166	148501	Merged	End	1	47	47	4_8_23_47_Rep6
4	8	47.6666666666667	23	56	6927.13	5449.81	1692.66	2328.94	3976.82	1661.24	Rep6	Control Unconfined	4_8_23_56_Rep6	5	159	01:15:04	39:45:03	155	138599	Merged	Split	1	56	56	4_8_23_56_Rep6
4	8	47.6666666666667	23	87	4385.05	7206.94	8333.69	2174.67	4235.65	1867.78	Rep6	Control Unconfined	4_8_23_87_Rep6	15	168	03:45:05	42:00:05	154	137700	Cosmos	End	1	87	87	4_8_23_87_Rep6
4	8	47.6666666666667	23	95	7839.41	4757.03	1699.62	2430.18	4017.93	1691.23	Rep6	Control Unconfined	4_8_23_95_Rep6	16	168	04:00:05	42:00:05	153	136799	Split	End	2	43	43	4_8_23_43_Rep6
4	8	47.6666666666667	23	101	4412.63	7129.79	8398.92	2099	4102.72	1838.19	Rep6	Control Unconfined	4_8_23_101_Rep6	18	168	04:30:03	42:00:05	151	135001	Cosmos	End	1	101	101	4_8_23_101_Rep6
4	8	47.6666666666667	23	112	5103.36	4377.18	1614.72	2185.92	3452.69	1616.86	Rep6	Control Unconfined	4_8_23_112_Rep6	23	168	05:45:04	42:00:05	146	130501	Cosmos	End	1	112	112	4_8_23_112_Rep6
4	8	47.6666666666667	23	128	4016.26	6372.42	7209.97	2099.94	4029.63	1843.62	Rep6	Control Unconfined	4_8_23_128_Rep6	33	168	08:15:04	42:00:05	136	121501	Cosmos	End	1	128	128	4_8_23_128_Rep6
4	8	47.6666666666667	23	131	4452.56	7048.11	9485.23	2253.51	4267.97	1993.04	Rep6	Control Unconfined	4_8_23_131_Rep6	35	156	08:45:03	39:00:05	122	108902	Cosmos	Cosmos	1	131	131	4_8_23_131_Rep6
4	8	47.6666666666667	23	140	6962.31	7443.21	1695.07	2530.82	4341.3	1681.89	Rep6	Control Unconfined	4_8_23_140_Rep6	39	150	09:45:04	37:30:04	112	99900.1	Cosmos	Merged	1	140	140	4_8_23_140_Rep6
4	8	47.6666666666667	23	159	4479.39	3945.31	1665.45	2107.24	3691.24	1655.8	Rep6	Control Unconfined	4_8_23_159_Rep6	50	152	12:30:04	38:00:05	103	91800.2	Cosmos	Cosmos	1	159	159	4_8_23_159_Rep6
4	8	47.6666666666667	23	172	6304.25	6464.96	9200.36	2293.03	3907.95	1937.17	Rep6	Control Unconfined	4_8_23_172_Rep6	58	168	14:30:03	42:00:05	111	99001.1	Cosmos	End	1	172	172	4_8_23_172_Rep6
4	8	47.6666666666667	23	181	10696	5564.37	1711.46	3525.03	4036.78	1691.67	Rep6	Control Unconfined	4_8_23_181_Rep6	61	168	15:15:05	42:00:05	108	96299.3	Cosmos	End	1	181	181	4_8_23_181_Rep6
4	8	47.6666666666667	23	188	11139.2	6596.44	1726.88	2516.07	4043.08	1661.45	Rep6	Control Unconfined	4_8_23_188_Rep6	64	168	16:00:04	42:00:05	105	93600.7	Split	End	3	66	50	4_8_23_66_Rep6
4	8	47.6666666666667	23	192	4526.77	4944.97	2833.25	2010.63	3730.79	1660.97	Rep6	Control Unconfined	4_8_23_192_Rep6	65	168	16:15:03	42:00:05	104	92701.5	Split	End	4	187	50	4_8_23_187_Rep6
4	8	47.6666666666667	23	193	7070.04	5579.86	1687.96	2317.02	3961.99	1660.15	Rep6	Control Unconfined	4_8_23_193_Rep6	65	168	16:15:03	42:00:05	104	92701.5	Split	End	4	187	50	4_8_23_187_Rep6
4	8	47.6666666666667	23	197	14148.5	6032.73	2108.08	3096.19	4123.98	1710.17	Rep6	Control Unconfined	4_8_23_197_Rep6	67	168	16:45:03	42:00:05	102	90901.5	Merged	End	1	197	197	4_8_23_197_Rep6
4	8	47.6666666666667	23	199	4262.14	6392.33	8864.37	2145.77	4082.6	1980.47	Rep6	Control Unconfined	4_8_23_199_Rep6	69	168	17:15:03	42:00:05	100	89101.6	Cosmos	End	1	199	199	4_8_23_199_Rep6
4	8	47.6666666666667	23	208	8584.35	5118.52	2362.64	3147.96	3973.87	1697.18	Rep6	Control Unconfined	4_8_23_208_Rep6	75	168	18:45:04	42:00:05	94	83700.7	Cosmos	End	1	208	208	4_8_23_208_Rep6
4	8	47.6666666666667	23	210	10478.3	5067.64	1678.98	2814.81	3639.28	1625.77	Rep6	Control Unconfined	4_8_23_210_Rep6	75	167	18:45:04	41:45:03	93	82799.2	Cosmos	Split	1	210	210	4_8_23_210_Rep6
4	8	47.6666666666667	23	213	5691.64	5030.38	1690.39	2141.45	3940.22	1665.41	Rep6	Control Unconfined	4_8_23_213_Rep6	77	168	19:15:03	42:00:05	92	81901.2	Cosmos	End	1	213	213	4_8_23_213_Rep6
4	8	47.6666666666667	23	214	10948.8	10963.2	5317.92	2374.48	3986.71	1763.61	Rep6	Control Unconfined	4_8_23_214_Rep6	77	146	19:15:03	36:30:05	70	62101.3	Cosmos	Cosmos	1	214	214	4_8_23_214_Rep6
4	8	47.6666666666667	23	215	7640.34	4783.14	1913.02	2478.36	3958.69	1669.83	Rep6	Control Unconfined	4_8_23_215_Rep6	79	168	19:45:03	42:00:05	90	80101.7	Cosmos	End	1	215	215	4_8_23_215_Rep6
4	8	47.6666666666667	23	220	5782.86	4934.46	1682.76	2193.03	3928.5	1663.15	Rep6	Control Unconfined	4_8_23_220_Rep6	81	168	20:15:03	42:00:05	88	78302	Cosmos	End	1	220	220	4_8_23_220_Rep6
4	8	47.6666666666667	23	223	5398.59	3754.97	1654.38	2111.79	3611.65	1631.2	Rep6	Control Unconfined	4_8_23_223_Rep6	82	167	20:30:04	41:45:03	86	76498.9	Cosmos	Split	1	223	223	4_8_23_223_Rep6
4	8	47.6666666666667	23	228	6067.52	4876.95	1681.83	2154.11	3826.19	1658.3	Rep6	Control Unconfined	4_8_23_228_Rep6	83	168	20:45:04	42:00:05	86	76501	Cosmos	End	1	228	228	4_8_23_228_Rep6
4	8	47.6666666666667	23	229	6274.85	3963.45	1712.47	2236.48	3834.04	1672.63	Rep6	Control Unconfined	4_8_23_229_Rep6	83	151	20:45:04	37:45:03	69	61199.6	Cosmos	Split	1	229	229	4_8_23_229_Rep6
4	8	47.6666666666667	23	233	5798.51	4710.82	1715.24	2181.46	3926.58	1690.53	Rep6	Control Unconfined	4_8_23_233_Rep6	87	168	21:45:03	42:00:05	82	72901.7	Cosmos	End	1	233	233	4_8_23_233_Rep6
4	8	47.6666666666667	23	235	4762.47	4523.63	1659.8	2173.98	3659.4	1620.07	Rep6	Control Unconfined	4_8_23_235_Rep6	88	153	22:00:04	38:15:03	66	58498.4	Split	Cosmos	3	109	78	4_8_23_109_Rep6
4	8	47.6666666666667	23	243	5158.39	5152.39	1639.14	2275.75	3714.69	1644.55	Rep6	Control Unconfined	4_8_23_243_Rep6	90	168	22:30:05	42:00:05	79	70199.7	Cosmos	End	1	243	243	4_8_23_243_Rep6
4	8	47.6666666666667	23	246	4532.06	4199.64	1674.11	2075.36	3854.11	1658.5	Rep6	Control Unconfined	4_8_23_246_Rep6	91	168	22:45:05	42:00:05	78	69299.9	Cosmos	End	1	246	246	4_8_23_246_Rep6
4	8	47.6666666666667	23	248	5027.07	4461.76	1693.6	2109.35	3907.52	1673.31	Rep6	Control Unconfined	4_8_23_248_Rep6	92	158	23:00:05	39:30:04	67	59399.2	Cosmos	Split	1	248	248	4_8_23_248_Rep6
4	8	47.6666666666667	23	251	5064.67	3729.24	1687.62	2230.91	3672.93	1654.06	Rep6	Control Unconfined	4_8_23_251_Rep6	93	146	23:15:05	36:30:05	54	47699.2	Cosmos	Cosmos	1	251	251	4_8_23_251_Rep6
4	8	47.6666666666667	23	263	4543.6	3720.52	1675.28	2349.87	3603.7	1646.62	Rep6	Control Unconfined	4_8_23_263_Rep6	99	159	24:45:04	39:45:03	61	53998.9	Cosmos	Cosmos	1	263	263	4_8_23_263_Rep6
4	8	47.6666666666667	23	271	6418.03	5029.06	1688.93	2457.27	3887.94	1655.27	Rep6	Control Unconfined	4_8_23_271_Rep6	103	160	25:45:04	40:00:04	58	51299.9	Cosmos	Merged	1	271	271	4_8_23_271_Rep6
4	8	47.6666666666667	23	272	2882.06	4975.88	4233.54	1921.59	3877.14	1732.16	Rep6	Control Unconfined	4_8_23_272_Rep6	103	168	25:45:04	42:00:05	66	58500.5	Cosmos	End	1	272	272	4_8_23_272_Rep6
4	8	47.6666666666667	23	277	4456.5	3899.97	1691.16	2113.51	3761.24	1660.73	Rep6	Control Unconfined	4_8_23_277_Rep6	105	145	26:15:03	36:15:04	41	36000.4	Cosmos	Cosmos	1	277	277	4_8_23_277_Rep6
4	8	47.6666666666667	23	283	3746.64	4913.34	1697.76	2071.25	3852.44	1652.55	Rep6	Control Unconfined	4_8_23_283_Rep6	106	168	26:30:02	42:00:05	63	55802.3	Cosmos	End	1	283	283	4_8_23_283_Rep6
4	8	47.6666666666667	23	285	3373.93	4248.2	1675.27	1947.3	3845.48	1665.81	Rep6	Control Unconfined	4_8_23_285_Rep6	109	168	27:15:04	42:00:05	60	53100.9	Cosmos	End	1	285	285	4_8_23_285_Rep6
4	8	47.6666666666667	23	287	3982.04	4965.64	2104.95	2102.9	3937.52	1671.21	Rep6	Control Unconfined	4_8_23_287_Rep6	110	168	27:30:04	42:00:05	59	52200.5	Cosmos	End	1	287	287	4_8_23_287_Rep6
4	8	47.6666666666667	23	288	3761.01	5082.5	1647.61	2057.13	4136.56	1640.25	Rep6	Control Unconfined	4_8_23_288_Rep6	110	168	27:30:04	42:00:05	59	52200.5	Split	End	2	222	222	4_8_23_222_Rep6
4	8	47.6666666666667	23	289	3960.67	3918.52	1642.31	2134.42	3523.74	1624.94	Rep6	Control Unconfined	4_8_23_289_Rep6	110	158	27:30:04	39:30:04	49	43199.7	Cosmos	Split	1	289	289	4_8_23_289_Rep6
4	8	47.6666666666667	23	296	2749.34	4671.7	2903.58	1944.01	3688.53	1671.76	Rep6	Control Unconfined	4_8_23_296_Rep6	112	168	28:00:04	42:00:05	57	50400.9	Cosmos	End	1	296	296	4_8_23_296_Rep6
4	8	47.6666666666667	23	297	3776.65	3709.38	1632.64	2163.62	3443.01	1617.55	Rep6	Control Unconfined	4_8_23_297_Rep6	112	150	28:00:04	37:30:04	39	34200.8	Cosmos	Cosmos	1	297	297	4_8_23_297_Rep6
4	8	47.6666666666667	23	298	3846.29	4112.57	1622.97	2024.77	3659.13	1617.07	Rep6	Control Unconfined	4_8_23_298_Rep6	113	158	28:15:04	39:30:04	46	40499.4	Cosmos	Cosmos	1	298	298	4_8_23_298_Rep6
4	8	47.6666666666667	23	300	3960.55	4206.01	1669.24	2029.89	3750.86	1679.17	Rep6	Control Unconfined	4_8_23_300_Rep6	114	147	28:30:04	36:45:05	34	29701	Cosmos	Split	1	300	300	4_8_23_300_Rep6
4	8	47.6666666666667	23	301	3327.31	4544.73	1677.19	1950.52	3869.4	1662.44	Rep6	Control Unconfined	4_8_23_301_Rep6	114	168	28:30:04	42:00:05	55	48601.1	Cosmos	End	1	301	301	4_8_23_301_Rep6
4	8	47.6666666666667	23	305	4050.51	4511.58	1670.37	2051.68	3701.75	1652.64	Rep6	Control Unconfined	4_8_23_305_Rep6	117	168	29:15:03	42:00:05	52	45901.2	Cosmos	End	1	305	305	4_8_23_305_Rep6
4	8	47.6666666666667	23	307	2443.9	4536.29	3334.89	1882.08	3825.67	1732.12	Rep6	Control Unconfined	4_8_23_307_Rep6	118	168	29:30:04	42:00:05	51	45000.3	Split	End	2	274	274	4_8_23_274_Rep6
4	8	47.6666666666667	23	308	3894.59	4945.1	1639.05	2044.24	4155.24	1632.66	Rep6	Control Unconfined	4_8_23_308_Rep6	118	162	29:30:04	40:30:04	45	39599.5	Split	Split	2	274	274	4_8_23_274_Rep6
4	8	47.6666666666667	23	313	4374.35	4148.8	1643.15	2182.31	3561.16	1635.42	Rep6	Control Unconfined	4_8_23_313_Rep6	120	158	30:00:03	39:30:04	39	34200.8	Cosmos	Cosmos	1	313	313	4_8_23_313_Rep6
4	8	47.6666666666667	23	314	3802.08	4827.01	2293.09	2133.48	3770.12	1674.02	Rep6	Control Unconfined	4_8_23_314_Rep6	120	168	30:00:03	42:00:05	49	43201.5	Cosmos	End	1	314	314	4_8_23_314_Rep6
4	8	47.6666666666667	23	315	3855.18	4329.41	1696.48	1998.82	3644.92	1653.96	Rep6	Control Unconfined	4_8_23_315_Rep6	121	168	30:15:03	42:00:05	48	42302	Cosmos	End	1	315	315	4_8_23_315_Rep6
4	8	47.6666666666667	23	316	9145.06	7647.9	1667.13	2427.74	3877.86	1604.69	Rep6	Control Unconfined	4_8_23_316_Rep6	122	168	30:30:04	42:00:05	47	41400.6	Cosmos	End	1	316	316	4_8_23_316_Rep6
4	8	47.6666666666667	23	317	3943.53	4553.99	1670.94	2162.78	3933.2	1652.26	Rep6	Control Unconfined	4_8_23_317_Rep6	122	160	30:30:04	40:00:04	39	34200	Cosmos	Merged	1	317	317	4_8_23_317_Rep6
4	8	47.6666666666667	23	318	4070.62	4560.91	1671.64	1985.46	3853.13	1661.03	Rep6	Control Unconfined	4_8_23_318_Rep6	122	168	30:30:04	42:00:05	47	41400.6	Cosmos	End	1	318	318	4_8_23_318_Rep6
4	8	47.6666666666667	23	323	3531.53	3986.85	1639.45	2107.25	3513.94	1630.3	Rep6	Control Unconfined	4_8_23_323_Rep6	124	168	31:00:03	42:00:05	45	39601.3	Cosmos	End	1	323	323	4_8_23_323_Rep6
4	8	47.6666666666667	23	324	2969.31	4645.42	2514.03	1971.83	3818.46	1701.73	Rep6	Control Unconfined	4_8_23_324_Rep6	126	168	31:30:05	42:00:05	43	37799.5	Cosmos	End	1	324	324	4_8_23_324_Rep6
4	8	47.6666666666667	23	325	2892.92	4996.46	2549.71	1991.64	3836.04	1686.9	Rep6	Control Unconfined	4_8_23_325_Rep6	126	168	31:30:05	42:00:05	43	37799.5	Split	End	3	110	78	4_8_23_110_Rep6
4	8	47.6666666666667	23	326	2708.15	4722.81	2422.13	1969.49	3785.21	1678.08	Rep6	Control Unconfined	4_8_23_326_Rep6	126	168	31:30:05	42:00:05	43	37799.5	Split	End	3	110	78	4_8_23_110_Rep6
4	8	47.6666666666667	23	327	2858.81	4459.56	2885.29	2190.21	3678.73	1702.59	Rep6	Control Unconfined	4_8_23_327_Rep6	126	164	31:30:05	41:00:02	39	34197.3	Cosmos	Cosmos	1	327	327	4_8_23_327_Rep6
4	8	47.6666666666667	23	329	4665.88	5483.31	1659.66	2215.33	4086.74	1651.9	Rep6	Control Unconfined	4_8_23_329_Rep6	127	168	31:45:05	42:00:05	42	36899.8	Split	End	2	221	221	4_8_23_221_Rep6
4	8	47.6666666666667	23	332	2709.75	4970.34	2867.69	1883.1	3867.36	1700.68	Rep6	Control Unconfined	4_8_23_332_Rep6	127	168	31:45:05	42:00:05	42	36899.8	Cosmos	End	1	332	332	4_8_23_332_Rep6
4	8	47.6666666666667	23	333	2818.01	4679.51	2870.41	2025.54	3722.27	1704.05	Rep6	Control Unconfined	4_8_23_333_Rep6	127	163	31:45:05	40:45:04	37	32399.5	Cosmos	Cosmos	1	333	333	4_8_23_333_Rep6
4	8	47.6666666666667	23	334	2865.81	4743.41	5048.91	1974.91	3741.14	1757.92	Rep6	Control Unconfined	4_8_23_334_Rep6	128	168	32:00:03	42:00:05	41	36001.5	Cosmos	End	1	334	334	4_8_23_334_Rep6
4	8	47.6666666666667	23	336	3517.67	4462.19	2759.89	2026.83	3890.93	1704.81	Rep6	Control Unconfined	4_8_23_336_Rep6	129	168	32:15:04	42:00:05	40	35100.3	Cosmos	End	1	336	336	4_8_23_336_Rep6
4	8	47.6666666666667	23	337	2569.38	3786.1	1646.09	1899.52	3676.85	1674.52	Rep6	Control Unconfined	4_8_23_337_Rep6	129	168	32:15:04	42:00:05	40	35100.3	Cosmos	End	1	337	337	4_8_23_337_Rep6
4	8	47.6666666666667	23	339	6559.07	3775.52	1808.15	2873.57	3535.03	1653.91	Rep6	Control Unconfined	4_8_23_339_Rep6	130	146	32:30:04	36:30:05	17	14400.6	Cosmos	Cosmos	1	339	339	4_8_23_339_Rep6
4	8	47.6666666666667	23	342	2937.27	4794.16	1842.59	2043.07	3992.07	1705.25	Rep6	Control Unconfined	4_8_23_342_Rep6	132	168	33:00:04	42:00:05	37	32400.3	Cosmos	End	1	342	342	4_8_23_342_Rep6
4	8	47.6666666666667	23	344	3098.52	4016.31	1670.16	1998.63	3602.35	1652.68	Rep6	Control Unconfined	4_8_23_344_Rep6	132	168	33:00:04	42:00:05	37	32400.3	Cosmos	End	1	344	344	4_8_23_344_Rep6
4	8	47.6666666666667	23	346	2631.32	4684.31	2219.33	1882.36	3809.14	1673.96	Rep6	Control Unconfined	4_8_23_346_Rep6	133	168	33:15:02	42:00:05	36	31503	Cosmos	End	1	346	346	4_8_23_346_Rep6
4	8	47.6666666666667	23	350	2492.98	3957.31	1651.9	1880.01	3714.8	1649.49	Rep6	Control Unconfined	4_8_23_350_Rep6	134	168	33:30:04	42:00:05	35	30600.4	Cosmos	End	1	350	350	4_8_23_350_Rep6
4	8	47.6666666666667	23	351	5594.8	3605.14	1685.44	2329.63	3622.35	1669.15	Rep6	Control Unconfined	4_8_23_351_Rep6	134	150	33:30:04	37:30:04	17	14400.3	Merged	Split	1	351	351	4_8_23_351_Rep6
4	8	47.6666666666667	23	354	3634.69	5154.78	1759.93	2063.88	3939.09	1656.69	Rep6	Control Unconfined	4_8_23_354_Rep6	135	143	33:45:03	35:45:04	9	7200.82	Cosmos	Cosmos	1	354	354	4_8_23_354_Rep6
4	8	47.6666666666667	23	355	3559.79	4252.43	1670.03	2128.24	3527.89	1624.05	Rep6	Control Unconfined	4_8_23_355_Rep6	137	166	34:15:04	41:30:03	30	26099	Cosmos	Cosmos	1	355	355	4_8_23_355_Rep6
4	8	47.6666666666667	23	356	2765.7	4323.36	2717.2	1941.66	3928.04	1821.51	Rep6	Control Unconfined	4_8_23_356_Rep6	137	168	34:15:04	42:00:05	32	27901	Cosmos	End	1	356	356	4_8_23_356_Rep6
4	8	47.6666666666667	23	358	2990.33	4741.39	3905.33	2038.3	3935.51	1723.06	Rep6	Control Unconfined	4_8_23_358_Rep6	138	168	34:30:04	42:00:05	31	27000.8	Cosmos	End	1	358	358	4_8_23_358_Rep6
4	8	47.6666666666667	23	361	3605.22	5888.42	4252.59	2092.42	3963.5	1731.96	Rep6	Control Unconfined	4_8_23_361_Rep6	139	168	34:45:05	42:00:05	30	26100	Split	End	2	338	338	4_8_23_338_Rep6
4	8	47.6666666666667	23	362	3478.07	5707	4123.8	2055.77	3917.78	1750.86	Rep6	Control Unconfined	4_8_23_362_Rep6	139	168	34:45:05	42:00:05	30	26100	Split	End	2	338	338	4_8_23_338_Rep6
4	8	47.6666666666667	23	363	2836.61	5202.8	1955.23	2129.28	4162.27	1688.1	Rep6	Control Unconfined	4_8_23_363_Rep6	139	143	34:45:05	35:45:04	5	3599.16	Split	Merged	2	216	216	4_8_23_216_Rep6
4	8	47.6666666666667	23	364	2979.25	4344.87	1856.84	2034.35	3917.75	1699.06	Rep6	Control Unconfined	4_8_23_364_Rep6	139	168	34:45:05	42:00:05	30	26100	Cosmos	End	1	364	364	4_8_23_364_Rep6
4	8	47.6666666666667	23	365	2620.22	4847.61	1856.98	2054.07	4036.61	1691.35	Rep6	Control Unconfined	4_8_23_365_Rep6	139	143	34:45:05	35:45:04	5	3599.16	Split	Merged	2	216	216	4_8_23_216_Rep6
4	8	47.6666666666667	23	368	4359.33	6286.26	7991.77	2385.45	4062.82	1923.63	Rep6	Control Unconfined	4_8_23_368_Rep6	139	168	34:45:05	42:00:05	30	26100	Cosmos	End	1	368	368	4_8_23_368_Rep6
4	8	47.6666666666667	23	369	2433.69	4419.86	3345.91	1890.98	3746.48	1745.73	Rep6	Control Unconfined	4_8_23_369_Rep6	140	146	35:00:05	36:30:05	7	5399.95	Cosmos	Cosmos	1	369	369	4_8_23_369_Rep6
4	8	47.6666666666667	23	371	2841.98	4681.94	2618.3	2136.07	3812.42	1687.5	Rep6	Control Unconfined	4_8_23_371_Rep6	140	154	35:00:05	38:30:04	15	12599	Cosmos	Cosmos	1	371	371	4_8_23_371_Rep6
4	8	47.6666666666667	23	373	2389.3	4197.33	1667.75	1876.2	3719.46	1642.83	Rep6	Control Unconfined	4_8_23_373_Rep6	140	168	35:00:05	42:00:05	29	25199.8	Cosmos	End	1	373	373	4_8_23_373_Rep6
4	8	47.6666666666667	23	374	2709.2	4307.06	2775.8	1971.41	3526.27	1704.88	Rep6	Control Unconfined	4_8_23_374_Rep6	140	143	35:00:05	35:45:04	4	2698.98	Cosmos	Cosmos	1	374	374	4_8_23_374_Rep6
4	8	47.6666666666667	23	375	4286.36	5122.73	3664.19	2497.45	3747.65	1722.65	Rep6	Control Unconfined	4_8_23_375_Rep6	140	165	35:00:05	41:15:04	26	22499.5	Cosmos	Cosmos	1	375	375	4_8_23_375_Rep6
4	8	47.6666666666667	23	376	5125.65	4701.85	1685.39	2407.71	3971.28	1661.89	Rep6	Control Unconfined	4_8_23_376_Rep6	141	143	35:15:03	35:45:04	3	1800.29	Split	Merged	2	312	312	4_8_23_312_Rep6
4	8	47.6666666666667	23	377	5935.86	5773.89	1671.57	2367.45	3958.38	1673.55	Rep6	Control Unconfined	4_8_23_377_Rep6	141	143	35:15:03	35:45:04	3	1800.29	Split	Merged	2	312	312	4_8_23_312_Rep6
4	8	47.6666666666667	23	378	3378.66	5325.06	4529.24	2120.11	3997.59	1775.15	Rep6	Control Unconfined	4_8_23_378_Rep6	141	168	35:15:03	42:00:05	28	24301.2	Cosmos	End	1	378	378	4_8_23_378_Rep6
4	8	47.6666666666667	23	381	2492.57	3934.45	2210.21	1880.89	3485.07	1620.17	Rep6	Control Unconfined	4_8_23_381_Rep6	141	168	35:15:03	42:00:05	28	24301.2	Cosmos	End	1	381	381	4_8_23_381_Rep6
4	8	47.6666666666667	23	382	2388.83	3933.58	1716.93	1878.02	3588.46	1638.03	Rep6	Control Unconfined	4_8_23_382_Rep6	141	168	35:15:03	42:00:05	28	24301.2	Cosmos	End	1	382	382	4_8_23_382_Rep6
4	8	47.6666666666667	23	383	2494.81	3877.41	1896.75	1946.29	3555.31	1648.74	Rep6	Control Unconfined	4_8_23_383_Rep6	141	150	35:15:03	37:30:04	10	8101.06	Cosmos	Cosmos	1	383	383	4_8_23_383_Rep6
4	8	47.6666666666667	23	384	3927.67	4807.32	1729.57	2261.41	3870.8	1683.27	Rep6	Control Unconfined	4_8_23_384_Rep6	142	168	35:30:04	42:00:05	27	23400.7	Cosmos	End	1	384	384	4_8_23_384_Rep6
4	8	47.6666666666667	23	385	2442.71	3990.1	2236.66	1904.84	3570.74	1652.69	Rep6	Control Unconfined	4_8_23_385_Rep6	142	168	35:30:04	42:00:05	27	23400.7	Cosmos	End	1	385	385	4_8_23_385_Rep6
4	8	47.6666666666667	23	386	7321.98	5146.01	2023.39	3051.34	4528.05	2870.2	Rep6	Control Unconfined	4_8_23_386_Rep6	143	145	35:45:04	36:15:04	3	1800.21	Cosmos	Split	1	386	386	4_8_23_386_Rep6
4	8	47.6666666666667	23	387	5899.85	4282.2	1946.53	2852.84	3749.59	1711.11	Rep6	Control Unconfined	4_8_23_387_Rep6	143	147	35:45:04	36:45:05	5	3600.81	Split	Cosmos	3	349	6	4_8_23_349_Rep6
4	8	47.6666666666667	23	388	2484.83	3836.31	1829.47	2046.97	3542.55	1687.85	Rep6	Control Unconfined	4_8_23_388_Rep6	143	168	35:45:04	42:00:05	26	22500.9	Cosmos	End	1	388	388	4_8_23_388_Rep6
4	8	10	7	1	6963.52	4340.33	1616.32	4335.13	3035.37	1596.5	Rep6	Control Unconfined	4_8_7_1_Rep6	0	168	00:00:03	42:00:05	169	151202	Begin	End	1	1	1	4_8_7_1_Rep6
4	8	10	7	7	7328.23	3885.11	1631.74	4267.62	3011.5	1594.12	Rep6	Control Unconfined	4_8_7_7_Rep6	0	122	00:00:03	30:30:04	123	109801	Begin	Cosmos	1	7	7	4_8_7_7_Rep6
4	8	10	7	8	8175.18	4052.44	1587.91	4359.76	2961.11	1572.73	Rep6	Control Unconfined	4_8_7_8_Rep6	0	168	00:00:03	42:00:05	169	151202	Begin	End	1	8	8	4_8_7_8_Rep6
4	8	10	7	14	5255.35	4406.3	9101.58	4112.47	3028.49	1921.88	Rep6	Control Unconfined	4_8_7_14_Rep6	1	84	00:15:04	21:00:05	84	74701.7	Cosmos	Cosmos	1	14	14	4_8_7_14_Rep6
4	8	10	7	15	8228.19	4907.27	1738.66	4324.93	3081.2	1599.73	Rep6	Control Unconfined	4_8_7_15_Rep6	1	88	00:15:04	22:00:04	88	78300.8	Cosmos	Split	1	15	15	4_8_7_15_Rep6
4	8	10	7	16	7725.43	3348.84	1644.64	4441.07	2921.03	1597.27	Rep6	Control Unconfined	4_8_7_16_Rep6	2	36	00:30:03	09:00:03	35	30600.1	Cosmos	Split	1	16	16	4_8_7_16_Rep6
4	8	10	7	18	5206.8	4308.16	6920.59	4139.75	3004.6	1815.97	Rep6	Control Unconfined	4_8_7_18_Rep6	2	168	00:30:03	42:00:05	167	149402	Cosmos	End	1	18	18	4_8_7_18_Rep6
4	8	10	7	22	4767.67	3845.98	3702.74	4037.72	2968.77	1649.14	Rep6	Control Unconfined	4_8_7_22_Rep6	3	168	00:45:04	42:00:05	166	148501	Cosmos	End	1	22	22	4_8_7_22_Rep6
4	8	10	7	23	7636.75	3512.92	1613.75	4216.5	2907.6	1585.64	Rep6	Control Unconfined	4_8_7_23_Rep6	4	56	01:00:04	14:00:03	53	46799.2	Cosmos	Split	1	23	23	4_8_7_23_Rep6
4	8	10	7	30	5202.09	2862.63	1607.38	4140.95	2849.29	1598.68	Rep6	Control Unconfined	4_8_7_30_Rep6	7	34	01:45:04	08:30:05	28	24300.2	Split	Cosmos	2	27	27	4_8_7_27_Rep6
4	8	10	7	35	6578.61	3794.57	1852.89	4205.63	2962.62	1595.59	Rep6	Control Unconfined	4_8_7_35_Rep6	10	168	02:30:05	42:00:05	159	142200	Cosmos	End	1	35	35	4_8_7_35_Rep6
4	8	10	7	36	5718.67	3267.4	1618.65	4247.12	2910.82	1596.99	Rep6	Control Unconfined	4_8_7_36_Rep6	10	94	02:30:05	23:30:04	85	75599.8	Split	Cosmos	2	5	5	4_8_7_5_Rep6
4	8	10	7	37	5799.04	4761.12	3374.63	4263.63	3096.64	1667.77	Rep6	Control Unconfined	4_8_7_37_Rep6	10	108	02:30:05	27:00:04	99	88198.9	Split	Split	2	5	5	4_8_7_5_Rep6
4	8	10	7	38	4863.86	4020.07	2901.95	4132.07	2956.12	1654.21	Rep6	Control Unconfined	4_8_7_38_Rep6	12	53	03:00:05	13:15:04	42	36899.1	Cosmos	Cosmos	1	38	38	4_8_7_38_Rep6
4	8	10	7	40	5137.47	3402.43	1609.85	4123.03	2906.02	1597.34	Rep6	Control Unconfined	4_8_7_40_Rep6	15	55	03:45:05	13:45:05	41	35999.9	Cosmos	Cosmos	1	40	40	4_8_7_40_Rep6
4	8	10	7	41	8134.27	4163.37	1646.66	4413.58	3026.9	1586.48	Rep6	Control Unconfined	4_8_7_41_Rep6	15	101	03:45:05	25:15:04	87	77398.8	Split	Split	2	39	39	4_8_7_39_Rep6
4	8	10	7	43	5354.92	4600.29	5218.78	4166.15	3153.33	1710.31	Rep6	Control Unconfined	4_8_7_43_Rep6	16	132	04:00:05	33:00:04	117	104399	Split	Merged	2	34	34	4_8_7_34_Rep6
4	8	10	7	44	5323.06	4514.45	6233.97	4156.29	3134.76	1733.51	Rep6	Control Unconfined	4_8_7_44_Rep6	16	131	04:00:05	32:45:04	116	103499	Split	Merged	2	34	34	4_8_7_34_Rep6
4	8	10	7	46	5726.32	3850.43	2912.32	4176.79	2947.11	1650.32	Rep6	Control Unconfined	4_8_7_46_Rep6	17	114	04:15:04	28:30:04	98	87299.5	Cosmos	Split	1	46	46	4_8_7_46_Rep6
4	8	10	7	48	4932.12	3866.01	2354.52	4057.82	2955.22	1605.54	Rep6	Control Unconfined	4_8_7_48_Rep6	17	141	04:15:04	35:15:03	125	111599	Cosmos	Split	1	48	48	4_8_7_48_Rep6
4	8	10	7	50	4701.76	3734.11	2831.45	4007.68	2880.94	1606.49	Rep6	Control Unconfined	4_8_7_50_Rep6	20	168	05:00:05	42:00:05	149	133200	Cosmos	End	1	50	50	4_8_7_50_Rep6
4	8	10	7	51	5788.01	3693.45	2116.97	4124.01	2926.88	1598.74	Rep6	Control Unconfined	4_8_7_51_Rep6	22	168	05:30:03	42:00:05	147	131401	Cosmos	End	1	51	51	4_8_7_51_Rep6
4	8	10	7	52	5079.85	4289.56	3507.22	4104.43	2992.41	1655.73	Rep6	Control Unconfined	4_8_7_52_Rep6	22	85	05:30:03	21:15:04	64	56700.6	Cosmos	Cosmos	1	52	52	4_8_7_52_Rep6
4	8	10	7	53	6376.85	3944.68	1574.51	4143.29	2837.47	1552.11	Rep6	Control Unconfined	4_8_7_53_Rep6	22	33	05:30:03	08:15:04	12	9900.11	Cosmos	Cosmos	1	53	53	4_8_7_53_Rep6
4	8	10	7	54	5355.04	3978.87	4673.62	4088.74	2895.45	1702.19	Rep6	Control Unconfined	4_8_7_54_Rep6	22	120	05:30:03	30:00:03	99	88199.6	Cosmos	Cosmos	1	54	54	4_8_7_54_Rep6
4	8	10	7	55	4806.31	3824.05	2064.24	4031.61	2853.65	1571.71	Rep6	Control Unconfined	4_8_7_55_Rep6	23	32	05:45:04	08:00:04	10	8099.99	Cosmos	Cosmos	1	55	55	4_8_7_55_Rep6
4	8	10	7	56	4623.01	3633.9	3507.06	4060.47	2929.12	1677.5	Rep6	Control Unconfined	4_8_7_56_Rep6	24	39	06:00:03	09:45:04	16	13501.4	Cosmos	Cosmos	1	56	56	4_8_7_56_Rep6
4	8	10	7	57	4704.15	3827.83	2573.74	4047.63	2950.09	1624.02	Rep6	Control Unconfined	4_8_7_57_Rep6	25	168	06:15:04	42:00:05	144	128700	Cosmos	End	1	57	57	4_8_7_57_Rep6
4	8	10	7	58	5055.82	3524.42	2331.59	4101.63	2943.91	1611.59	Rep6	Control Unconfined	4_8_7_58_Rep6	25	92	06:15:04	23:00:05	68	60300.3	Cosmos	Cosmos	1	58	58	4_8_7_58_Rep6
4	8	10	7	60	5206.52	4210.31	7416.06	4197.26	3011.22	1902.12	Rep6	Control Unconfined	4_8_7_60_Rep6	26	38	06:30:02	09:30:03	13	10800.3	Cosmos	Split	1	60	60	4_8_7_60_Rep6
4	8	10	7	61	4605.11	3511.52	2838.46	4046.96	2920.08	1624.92	Rep6	Control Unconfined	4_8_7_61_Rep6	30	123	07:30:04	30:45:04	94	83699.9	Cosmos	Cosmos	1	61	61	4_8_7_61_Rep6
4	8	1.66666666666667	7	1	7802.44	3774.82	1940.42	6522.17	2770.44	1543.63	Rep6	Control Unconfined	4_8_7_1_Rep6	0	168	00:00:03	42:00:05	169	151202	Begin	End	1	1	1	4_8_7_1_Rep6
4	8	1.66666666666667	7	4	9770.99	3326.86	1555.06	6862.49	2834.5	1610.99	Rep6	Control Unconfined	4_8_7_4_Rep6	0	28	00:00:03	07:00:04	29	25201.1	Begin	Split	1	4	4	4_8_7_4_Rep6
4	8	1.66666666666667	7	5	7908.11	4596.66	2982.09	6709.46	2931.05	1655.96	Rep6	Control Unconfined	4_8_7_5_Rep6	0	9	00:00:03	02:15:04	10	8100.83	Begin	Split	1	5	5	4_8_7_5_Rep6
4	8	1.66666666666667	7	7	8327.35	3580.84	1537.03	6582.72	2776.48	1516.91	Rep6	Control Unconfined	4_8_7_7_Rep6	0	122	00:00:03	30:30:04	123	109801	Begin	Cosmos	1	7	7	4_8_7_7_Rep6
4	8	1.66666666666667	7	8	9300.77	3957.19	1525.81	6653.65	2797.98	1512.31	Rep6	Control Unconfined	4_8_7_8_Rep6	0	168	00:00:03	42:00:05	169	151202	Begin	End	1	8	8	4_8_7_8_Rep6
4	8	1.66666666666667	7	10	9542.06	2796.16	1547.4	6842.79	2715.21	1536.51	Rep6	Control Unconfined	4_8_7_10_Rep6	1	6	00:15:04	01:30:04	6	4499.91	Split	Merged	2	3	3	4_8_7_3_Rep6
4	8	1.66666666666667	7	11	9584.53	2765.39	1538.65	6823.31	2695.97	1516.46	Rep6	Control Unconfined	4_8_7_11_Rep6	1	6	00:15:04	01:30:04	6	4499.91	Split	Merged	2	3	3	4_8_7_3_Rep6
4	8	1.66666666666667	7	12	11032.4	2742.32	1543.67	6951.36	2701.24	1509.36	Rep6	Control Unconfined	4_8_7_12_Rep6	1	12	00:15:04	03:00:05	12	9901.1	Cosmos	Split	1	12	12	4_8_7_12_Rep6
4	8	1.66666666666667	7	13	7843.72	4427.16	5500.55	6626.88	2897.99	1648.06	Rep6	Control Unconfined	4_8_7_13_Rep6	1	7	00:15:04	01:45:04	7	5400.75	Cosmos	Merged	1	13	13	4_8_7_13_Rep6
4	8	1.66666666666667	7	14	8310.52	4923.12	12312.3	6703.63	2989.47	1938.64	Rep6	Control Unconfined	4_8_7_14_Rep6	1	84	00:15:04	21:00:05	84	74701.7	Cosmos	Cosmos	1	14	14	4_8_7_14_Rep6
4	8	1.66666666666667	7	15	8860.94	4516.72	6281.28	6703.51	2926.92	1656.07	Rep6	Control Unconfined	4_8_7_15_Rep6	1	88	00:15:04	22:00:04	88	78300.8	Cosmos	Split	1	15	15	4_8_7_15_Rep6
4	8	1.66666666666667	7	16	10491.5	3966.69	1903.92	7105.67	3068.26	1789.64	Rep6	Control Unconfined	4_8_7_16_Rep6	2	36	00:30:03	09:00:03	35	30600.1	Cosmos	Split	1	16	16	4_8_7_16_Rep6
4	8	1.66666666666667	7	18	8091.28	4640.11	7761.16	6620.23	2833.36	2002.1	Rep6	Control Unconfined	4_8_7_18_Rep6	2	168	00:30:03	42:00:05	167	149402	Cosmos	End	1	18	18	4_8_7_18_Rep6
4	8	1.66666666666667	7	19	8416.21	5192.28	6138.94	6531.77	2886.32	1759.79	Rep6	Control Unconfined	4_8_7_19_Rep6	2	7	00:30:03	01:45:04	6	4501.87	Cosmos	Merged	1	19	19	4_8_7_19_Rep6
4	8	1.66666666666667	7	22	7015.81	3390.4	3087.95	6541.94	2792.65	1670.26	Rep6	Control Unconfined	4_8_7_22_Rep6	3	168	00:45:04	42:00:05	166	148501	Cosmos	End	1	22	22	4_8_7_22_Rep6
4	8	1.66666666666667	7	23	7729.72	3232.36	1542.06	6477.32	2718.32	1511.58	Rep6	Control Unconfined	4_8_7_23_Rep6	4	56	01:00:04	14:00:03	53	46799.2	Cosmos	Split	1	23	23	4_8_7_23_Rep6
4	8	1.66666666666667	7	24	7360.11	3566.61	2150.52	6460.03	2744.5	1533.46	Rep6	Control Unconfined	4_8_7_24_Rep6	4	10	01:00:04	02:30:05	7	5400.71	Cosmos	Cosmos	1	24	24	4_8_7_24_Rep6
4	8	1.66666666666667	7	25	7897.09	4238.14	3737.75	6693.23	2828.04	1592.47	Rep6	Control Unconfined	4_8_7_25_Rep6	4	17	01:00:04	04:15:04	14	11700.1	Cosmos	Cosmos	1	25	25	4_8_7_25_Rep6
4	8	20.6666666666667	19	9	11091.1	3167.51	2661.37	3438.56	3172.75	1693.79	Rep6	Control Unconfined	4_8_19_9_Rep6	0	86	00:00:03	21:30:04	87	77401.2	Begin	Cosmos	1	9	9	4_8_19_9_Rep6
4	8	20.6666666666667	19	11	4703.38	5807.85	11809.5	2750.09	3463.98	1957.14	Rep6	Control Unconfined	4_8_19_11_Rep6	0	168	00:00:03	42:00:05	169	151202	Begin	End	1	11	11	4_8_19_11_Rep6
4	8	20.6666666666667	19	17	7028.71	5182.06	1667.38	3199.2	3513.5	1663.83	Rep6	Control Unconfined	4_8_19_17_Rep6	0	85	00:00:03	21:15:04	86	76501.3	Begin	Merged	1	17	17	4_8_19_17_Rep6
4	8	20.6666666666667	19	18	5957.97	4172.26	1655.53	2809.38	3193.26	1630.84	Rep6	Control Unconfined	4_8_19_18_Rep6	0	111	00:00:03	27:45:04	112	99901.1	Begin	Cosmos	1	18	18	4_8_19_18_Rep6
4	8	20.6666666666667	19	21	9251.31	6792.71	15165.3	3073.43	3483.27	2058.34	Rep6	Control Unconfined	4_8_19_21_Rep6	1	138	00:15:04	34:30:04	138	123300	Cosmos	Cosmos	1	21	21	4_8_19_21_Rep6
4	8	20.6666666666667	19	23	8869.9	7466.23	9074.7	3164.06	3647.76	1857.85	Rep6	Control Unconfined	4_8_19_23_Rep6	1	151	00:15:04	37:45:03	151	135000	Cosmos	Cosmos	1	23	23	4_8_19_23_Rep6
4	8	20.6666666666667	19	31	4876.95	4431.58	1647.05	2658.7	3211.21	1625.17	Rep6	Control Unconfined	4_8_19_31_Rep6	1	81	00:15:04	20:15:03	81	71998.9	Cosmos	Split	1	31	31	4_8_19_31_Rep6
4	8	20.6666666666667	19	33	7645.1	4807.05	1669.79	2984.08	3346.1	1642.57	Rep6	Control Unconfined	4_8_19_33_Rep6	2	100	00:30:03	25:00:05	99	88202.8	Cosmos	Cosmos	1	33	33	4_8_19_33_Rep6
4	8	20.6666666666667	19	40	5444.17	5060.54	7848.34	2795.17	3409.61	1819.36	Rep6	Control Unconfined	4_8_19_40_Rep6	7	156	01:45:04	39:00:05	150	134100	Cosmos	Split	1	40	40	4_8_19_40_Rep6
4	8	20.6666666666667	19	42	6090.74	5035.98	1672.44	2949.99	3443.79	1656.51	Rep6	Control Unconfined	4_8_19_42_Rep6	9	116	02:15:04	29:00:04	108	96300.3	Cosmos	Split	1	42	42	4_8_19_42_Rep6
4	8	20.6666666666667	19	45	3855.39	4806.08	5825.61	2693.07	3328.44	1791.13	Rep6	Control Unconfined	4_8_19_45_Rep6	11	159	02:45:03	39:45:03	149	133200	Cosmos	Cosmos	1	45	45	4_8_19_45_Rep6
4	8	20.6666666666667	19	46	6715.84	3892.06	1670.47	2971.06	3236.19	1650.31	Rep6	Control Unconfined	4_8_19_46_Rep6	13	144	03:15:03	36:00:02	132	117899	Cosmos	Merged	1	46	46	4_8_19_46_Rep6
4	8	20.6666666666667	19	50	9168.74	6318.99	4013.55	3091.27	3460.26	1729.82	Rep6	Control Unconfined	4_8_19_50_Rep6	16	168	04:00:05	42:00:05	153	136799	Cosmos	End	1	50	50	4_8_19_50_Rep6
4	8	20.6666666666667	19	55	6025.59	3971.6	1666.93	2865.97	3233.93	1647.69	Rep6	Control Unconfined	4_8_19_55_Rep6	19	146	04:45:04	36:30:05	128	114301	Cosmos	Merged	1	55	55	4_8_19_55_Rep6
4	8	20.6666666666667	19	60	5146.61	3774.8	1655.74	2735.93	3189.62	1636.92	Rep6	Control Unconfined	4_8_19_60_Rep6	21	168	05:15:04	42:00:05	148	132301	Cosmos	End	1	60	60	4_8_19_60_Rep6
4	8	20.6666666666667	19	64	4796.27	6096.3	4611.2	2794.21	3489.91	1759.68	Rep6	Control Unconfined	4_8_19_64_Rep6	25	121	06:15:04	30:15:03	97	86398.2	Split	Merged	2	29	29	4_8_19_29_Rep6
4	8	20.6666666666667	19	68	8096.21	4677.32	6258.44	3027.41	3331.11	1789.58	Rep6	Control Unconfined	4_8_19_68_Rep6	29	168	07:15:04	42:00:05	140	125101	Merged	End	1	68	68	4_8_19_68_Rep6
4	8	20.6666666666667	19	70	6580.64	3888.77	1656.74	2951.54	3270.57	1633.08	Rep6	Control Unconfined	4_8_19_70_Rep6	30	67	07:30:04	16:45:03	38	33299.3	Cosmos	Cosmos	1	70	70	4_8_19_70_Rep6
4	8	20.6666666666667	19	71	8864.24	4591.85	7086.32	3099.68	3365.4	1852.33	Rep6	Control Unconfined	4_8_19_71_Rep6	30	168	07:30:04	42:00:05	139	124201	Cosmos	End	1	71	71	4_8_19_71_Rep6
4	8	20.6666666666667	19	74	6079.05	4269.2	1676.97	2827.05	3247.23	1654.3	Rep6	Control Unconfined	4_8_19_74_Rep6	31	168	07:45:04	42:00:05	138	123300	Merged	End	1	74	74	4_8_19_74_Rep6
4	8	20.6666666666667	19	75	4172	3751.61	1654.88	2707.23	3231.24	1650.41	Rep6	Control Unconfined	4_8_19_75_Rep6	31	99	07:45:04	24:45:04	69	61200.3	Cosmos	Split	1	75	75	4_8_19_75_Rep6
4	8	20.6666666666667	19	78	5380.49	4112	1824.1	2933.97	3435.53	1889.28	Rep6	Control Unconfined	4_8_19_78_Rep6	32	96	08:00:04	24:00:03	65	57599.1	Cosmos	Cosmos	1	78	78	4_8_19_78_Rep6
4	8	20.6666666666667	19	80	4133.4	4506.46	3198.19	2637.76	3255.61	1683.88	Rep6	Control Unconfined	4_8_19_80_Rep6	33	129	08:15:04	32:15:04	97	86400.7	Split	Merged	2	72	72	4_8_19_72_Rep6
4	8	20.6666666666667	19	84	3238.23	3768.07	2102.1	2601.46	3205.59	1655.15	Rep6	Control Unconfined	4_8_19_84_Rep6	37	113	09:15:03	28:15:04	77	68401.4	Cosmos	Cosmos	1	84	84	4_8_19_84_Rep6
4	8	20.6666666666667	19	85	3497.11	4289.72	2873.68	2630.1	3264.35	1677.4	Rep6	Control Unconfined	4_8_19_85_Rep6	39	168	09:45:04	42:00:05	130	116100	Cosmos	End	1	85	85	4_8_19_85_Rep6
4	8	20.6666666666667	19	86	4219.8	4886.08	3536.12	2603.45	3264.14	1684.98	Rep6	Control Unconfined	4_8_19_86_Rep6	39	129	09:45:04	32:15:04	91	80999.9	Cosmos	Merged	1	86	86	4_8_19_86_Rep6
4	8	20.6666666666667	19	88	4175.28	3895.76	1826.42	2645.39	3184.99	1641.88	Rep6	Control Unconfined	4_8_19_88_Rep6	41	144	10:15:05	36:00:02	104	92697.3	Cosmos	Merged	1	88	88	4_8_19_88_Rep6
4	8	20.6666666666667	19	89	3614.01	3933.14	2078.85	2614.78	3217.59	1653.84	Rep6	Control Unconfined	4_8_19_89_Rep6	41	80	10:15:05	20:00:04	40	35099.5	Cosmos	Split	1	89	89	4_8_19_89_Rep6
4	8	20.6666666666667	19	90	5516.51	4355.2	1657.96	2767.03	3267.19	1645.26	Rep6	Control Unconfined	4_8_19_90_Rep6	41	104	10:15:05	26:00:04	64	56699	Cosmos	Cosmos	1	90	90	4_8_19_90_Rep6
4	8	20.6666666666667	19	93	3596.38	3560.3	1632.95	2603.48	3127.32	1622.32	Rep6	Control Unconfined	4_8_19_93_Rep6	42	163	10:30:05	40:45:04	122	108900	Cosmos	Split	1	93	93	4_8_19_93_Rep6
4	8	20.6666666666667	19	95	4617.52	5680.73	15635.3	2763.73	3410.51	2072.11	Rep6	Control Unconfined	4_8_19_95_Rep6	44	112	11:00:04	28:00:04	69	61199.7	Cosmos	Split	1	95	95	4_8_19_95_Rep6
4	8	20.6666666666667	19	100	3092.89	3846.77	2562.84	2640.08	3270.89	1726.85	Rep6	Control Unconfined	4_8_19_100_Rep6	45	168	11:15:04	42:00:05	124	110701	Cosmos	End	1	100	100	4_8_19_100_Rep6
4	8	20.6666666666667	19	103	3601.07	4034.52	2196.53	2623.41	3193.27	1642.99	Rep6	Control Unconfined	4_8_19_103_Rep6	46	117	11:30:04	29:15:03	72	63899.4	Cosmos	Merged	1	103	103	4_8_19_103_Rep6
4	8	20.6666666666667	19	105	3406.79	3976.47	2317.05	2621.45	3182.05	1655.11	Rep6	Control Unconfined	4_8_19_105_Rep6	47	117	11:45:04	29:15:03	71	62999.7	Cosmos	Merged	1	105	105	4_8_19_105_Rep6
4	8	20.6666666666667	19	108	3316.61	4135.22	3578.64	2622.4	3279.87	1709.03	Rep6	Control Unconfined	4_8_19_108_Rep6	50	129	12:30:04	32:15:04	80	71099.8	Cosmos	Split	1	108	108	4_8_19_108_Rep6
4	8	20.6666666666667	19	111	3729.75	3969.75	2543.77	2643.21	3233.27	1663.53	Rep6	Control Unconfined	4_8_19_111_Rep6	51	118	12:45:03	29:30:04	68	60301.5	Cosmos	Cosmos	1	111	111	4_8_19_111_Rep6
4	8	20.6666666666667	19	112	3287.49	4061.41	3702.39	2611.83	3243.67	1718.87	Rep6	Control Unconfined	4_8_19_112_Rep6	51	134	12:45:03	33:30:04	84	74701.4	Cosmos	Split	1	112	112	4_8_19_112_Rep6
4	8	20.6666666666667	19	113	3352.39	3800.99	2693.96	2611.03	3207.4	1679.74	Rep6	Control Unconfined	4_8_19_113_Rep6	52	162	13:00:05	40:30:04	111	98998.7	Cosmos	Split	1	113	113	4_8_19_113_Rep6
4	8	20.6666666666667	19	114	3291.24	3906.64	1889.28	2585.38	3253.8	1648.83	Rep6	Control Unconfined	4_8_19_114_Rep6	52	122	13:00:05	30:30:04	71	62999	Cosmos	Cosmos	1	114	114	4_8_19_114_Rep6
4	8	20.6666666666667	19	115	3477.55	4422.19	2076.16	2689.53	3290.14	1649.07	Rep6	Control Unconfined	4_8_19_115_Rep6	54	168	13:30:04	42:00:05	115	102601	Split	End	2	1	1	4_8_19_1_Rep6
4	8	20.6666666666667	19	116	3670.97	4631.81	2175.79	2687.32	3310.35	1667.29	Rep6	Control Unconfined	4_8_19_116_Rep6	54	168	13:30:04	42:00:05	115	102601	Split	End	2	1	1	4_8_19_1_Rep6
4	8	20.6666666666667	19	118	3375.54	3770.18	2629.69	2636.41	3187.84	1679.88	Rep6	Control Unconfined	4_8_19_118_Rep6	55	168	13:45:05	42:00:05	114	101700	Cosmos	End	1	118	118	4_8_19_118_Rep6
4	8	20.6666666666667	19	119	2994.91	3815.02	2096.32	2544.8	3229.01	1662.17	Rep6	Control Unconfined	4_8_19_119_Rep6	57	84	14:15:03	21:00:05	28	24302.2	Cosmos	Cosmos	1	119	119	4_8_19_119_Rep6
4	8	20.6666666666667	19	120	3273.21	3413.43	2670.82	2611.91	3168.63	1677.8	Rep6	Control Unconfined	4_8_19_120_Rep6	57	143	14:15:03	35:45:04	87	77400.5	Cosmos	Cosmos	1	120	120	4_8_19_120_Rep6
4	8	20.6666666666667	19	121	5089.41	4608.34	2567.3	2770.8	3345.07	1728.96	Rep6	Control Unconfined	4_8_19_121_Rep6	57	62	14:15:03	15:30:03	6	4500.08	Merged	Split	1	121	121	4_8_19_121_Rep6
4	8	20.6666666666667	19	122	5840.62	7273.6	12463.2	2993.93	3742.72	2110.21	Rep6	Control Unconfined	4_8_19_122_Rep6	57	168	14:15:03	42:00:05	112	99901.4	Cosmos	End	1	122	122	4_8_19_122_Rep6
4	8	20.6666666666667	19	123	3678.95	3685.57	2691.59	2576.27	3058.23	1653.19	Rep6	Control Unconfined	4_8_19_123_Rep6	57	108	14:15:03	27:00:04	52	45900.4	Cosmos	Cosmos	1	123	123	4_8_19_123_Rep6
4	8	20.6666666666667	19	125	3287.46	3427.14	2751.19	2569.33	3152.44	1676.17	Rep6	Control Unconfined	4_8_19_125_Rep6	58	156	14:30:03	39:00:05	99	88201.3	Cosmos	Split	1	125	125	4_8_19_125_Rep6
4	8	20.6666666666667	19	126	3808.67	4829.93	3022.05	2641.72	3299.25	1679.88	Rep6	Control Unconfined	4_8_19_126_Rep6	59	168	14:45:04	42:00:05	110	98100.4	Cosmos	End	1	126	126	4_8_19_126_Rep6
4	8	20.6666666666667	19	127	3811.2	3781.21	1851.05	2652.98	3226.26	1672.11	Rep6	Control Unconfined	4_8_19_127_Rep6	60	138	15:00:04	34:30:04	79	70199.9	Cosmos	Cosmos	1	127	127	4_8_19_127_Rep6
4	8	20.6666666666667	19	128	4767.49	3968.85	1662.21	2648.25	3171.93	1627.79	Rep6	Control Unconfined	4_8_19_128_Rep6	61	121	15:15:05	30:15:03	61	53997.3	Cosmos	Merged	1	128	128	4_8_19_128_Rep6
4	8	25	3	20	5688.8	5624.2	1690.51	2580.66	3499.62	1657.87	Rep6	Control Unconfined	4_8_3_20_Rep6	1	92	00:15:04	23:00:05	92	81901	Cosmos	Merged	1	20	20	4_8_3_20_Rep6
4	8	25	3	23	10944.7	5231.21	1723.51	3283.97	3525.13	1661.9	Rep6	Control Unconfined	4_8_3_23_Rep6	1	85	00:15:04	21:15:04	85	75600.4	Cosmos	Split	1	23	23	4_8_3_23_Rep6
4	8	25	3	26	4306.39	4835.48	4364.6	2367.47	3428.63	1742.78	Rep6	Control Unconfined	4_8_3_26_Rep6	4	152	01:00:04	38:00:05	149	133201	Cosmos	Merged	1	26	26	4_8_3_26_Rep6
4	8	25	3	28	4875.76	3815.22	1670.39	2526.26	3267.95	1656.65	Rep6	Control Unconfined	4_8_3_28_Rep6	8	168	02:00:06	42:00:05	161	143998	Cosmos	End	1	28	28	4_8_3_28_Rep6
4	8	25	3	30	8553.13	4349.9	1688.57	2774.4	3386.98	1658.16	Rep6	Control Unconfined	4_8_3_30_Rep6	9	168	02:15:04	42:00:05	160	143101	Cosmos	End	1	30	30	4_8_3_30_Rep6
4	8	25	3	32	8163.99	3288.61	1684.49	2583.07	3237.53	1649.7	Rep6	Control Unconfined	4_8_3_32_Rep6	11	162	02:45:03	40:30:04	152	135901	Cosmos	Split	1	32	32	4_8_3_32_Rep6
4	8	25	3	34	6999.32	4233.73	1681.05	2579	3350.69	1660.35	Rep6	Control Unconfined	4_8_3_34_Rep6	16	168	04:00:05	42:00:05	153	136799	Split	End	2	13	13	4_8_3_13_Rep6
4	8	25	3	35	3771.7	3560.3	1665.91	2380.22	3310.46	1657.58	Rep6	Control Unconfined	4_8_3_35_Rep6	16	98	04:00:05	24:30:04	83	73798.4	Split	Cosmos	2	13	13	4_8_3_13_Rep6
4	8	25	3	36	5759.14	4653.63	1670.98	2602.56	3403.53	1650.78	Rep6	Control Unconfined	4_8_3_36_Rep6	17	125	04:15:04	31:15:05	109	97200.8	Cosmos	Cosmos	1	36	36	4_8_3_36_Rep6
4	8	25	3	39	4223.72	4711.43	1834.97	2378.19	3448.99	1677.51	Rep6	Control Unconfined	4_8_3_39_Rep6	21	149	05:15:04	37:15:03	129	115200	Cosmos	Split	1	39	39	4_8_3_39_Rep6
4	8	25	3	41	8034.76	4124.5	1690.43	2689.31	3340.2	1649.21	Rep6	Control Unconfined	4_8_3_41_Rep6	23	101	05:45:04	25:15:04	79	70200.1	Cosmos	Split	1	41	41	4_8_3_41_Rep6
4	8	25	3	48	4689.81	4235.46	1659.47	2590.2	3366.94	1650.63	Rep6	Control Unconfined	4_8_3_48_Rep6	30	120	07:30:04	30:00:03	91	80999.2	Cosmos	Merged	1	48	48	4_8_3_48_Rep6
4	8	25	3	58	5961.75	7705.27	9882.79	2854.44	3941.52	1896.33	Rep6	Control Unconfined	4_8_3_58_Rep6	39	126	09:45:04	31:30:05	88	78300.7	Split	Merged	2	38	38	4_8_3_38_Rep6
4	8	25	3	60	7442.62	5375.49	2462.59	2870.37	3653.59	1697.72	Rep6	Control Unconfined	4_8_3_60_Rep6	39	92	09:45:04	23:00:05	54	47700.3	Split	Merged	2	38	38	4_8_3_38_Rep6
4	8	25	3	61	5474.52	4293.48	1677.86	2618.29	3363	1648.82	Rep6	Control Unconfined	4_8_3_61_Rep6	40	120	10:00:04	30:00:03	81	71999.4	Cosmos	Merged	1	61	61	4_8_3_61_Rep6
4	8	25	3	62	4277.3	4430.8	2761.46	2527.45	3463.13	1794.73	Rep6	Control Unconfined	4_8_3_62_Rep6	42	112	10:30:05	28:00:04	71	62999.1	Cosmos	Cosmos	1	62	62	4_8_3_62_Rep6
4	8	25	3	65	4584.47	4138.84	1662.23	2455.35	3281.21	1648.25	Rep6	Control Unconfined	4_8_3_65_Rep6	45	154	11:15:04	38:30:04	110	98100.1	Cosmos	Cosmos	1	65	65	4_8_3_65_Rep6
4	8	25	3	72	4673.77	3893.72	1668.18	2427.16	3271.4	1650.12	Rep6	Control Unconfined	4_8_3_72_Rep6	48	108	12:00:04	27:00:04	61	54000.1	Cosmos	Cosmos	1	72	72	4_8_3_72_Rep6
4	8	25	3	73	3711.87	3696.27	1676.33	2368.89	3300.17	1669.39	Rep6	Control Unconfined	4_8_3_73_Rep6	49	97	12:15:03	24:15:04	49	43201	Cosmos	Cosmos	1	73	73	4_8_3_73_Rep6
4	8	25	3	74	4562.61	4249.04	1670.15	2560.1	3325.49	1655.42	Rep6	Control Unconfined	4_8_3_74_Rep6	49	128	12:15:03	32:00:03	80	71100.2	Cosmos	Split	1	74	74	4_8_3_74_Rep6
4	8	25	3	76	3863.74	4025	1870.29	2322.31	3369.62	1677.94	Rep6	Control Unconfined	4_8_3_76_Rep6	51	168	12:45:03	42:00:05	118	105302	Cosmos	End	1	76	76	4_8_3_76_Rep6
4	8	25	3	77	3414.44	4630.11	3165.65	2335.85	3246.04	1685.49	Rep6	Control Unconfined	4_8_3_77_Rep6	51	84	12:45:03	21:00:05	34	29702.5	Cosmos	Merged	1	77	77	4_8_3_77_Rep6
4	8	25	3	78	4048.22	4014.03	1817.39	2345.13	3358.66	1663.14	Rep6	Control Unconfined	4_8_3_78_Rep6	53	168	13:15:04	42:00:05	116	103501	Cosmos	End	1	78	78	4_8_3_78_Rep6
4	8	25	3	79	3162.73	4254.57	2820.75	2349.3	3261.81	1679.24	Rep6	Control Unconfined	4_8_3_79_Rep6	56	84	14:00:03	21:00:05	29	25202.2	Cosmos	Merged	1	79	79	4_8_3_79_Rep6
4	8	25	3	80	4132.09	5790.49	2983.41	2359.17	3472.07	1701.09	Rep6	Control Unconfined	4_8_3_80_Rep6	56	152	14:00:03	38:00:05	97	86401.5	Split	Merged	2	71	71	4_8_3_71_Rep6
4	8	25	3	81	4186.49	5851.85	3037.3	2353.53	3455.29	1697.15	Rep6	Control Unconfined	4_8_3_81_Rep6	56	168	14:00:03	42:00:05	113	100801	Split	End	2	71	71	4_8_3_71_Rep6
4	8	25	3	83	4499.18	3792.72	1668.5	2646.81	3410.46	1674.02	Rep6	Control Unconfined	4_8_3_83_Rep6	58	100	14:30:03	25:00:05	43	37801.8	Merged	Cosmos	1	83	83	4_8_3_83_Rep6
4	8	25	3	84	3355.75	4090.58	2559.3	2436.23	3371.66	1692.11	Rep6	Control Unconfined	4_8_3_84_Rep6	60	158	15:00:04	39:30:04	99	88199.9	Cosmos	Split	1	84	84	4_8_3_84_Rep6
4	8	25	3	85	4232	5135.27	4733.18	2558.61	3476.91	1753.26	Rep6	Control Unconfined	4_8_3_85_Rep6	64	100	16:00:04	25:00:05	37	32401.4	Cosmos	Split	1	85	85	4_8_3_85_Rep6
4	8	25	3	86	2929.1	4127.49	2692.98	2300.57	3321.65	1705.35	Rep6	Control Unconfined	4_8_3_86_Rep6	64	87	16:00:04	21:45:03	24	20699	Split	Cosmos	2	53	53	4_8_3_53_Rep6
4	8	25	3	87	3349.24	4086.38	2411.78	2326.32	3327.78	1676.7	Rep6	Control Unconfined	4_8_3_87_Rep6	64	95	16:00:04	23:45:05	32	27901.1	Split	Cosmos	2	53	53	4_8_3_53_Rep6
4	8	25	3	88	3019.79	4057.22	2053.14	2271.26	3369.59	1677.76	Rep6	Control Unconfined	4_8_3_88_Rep6	64	136	16:00:04	34:00:03	73	64799.2	Cosmos	Cosmos	1	88	88	4_8_3_88_Rep6
4	8	25	3	89	3077.35	3595.77	2052.69	2374.42	3260.12	1665.41	Rep6	Control Unconfined	4_8_3_89_Rep6	64	86	16:00:04	21:30:04	23	19800.1	Cosmos	Cosmos	1	89	89	4_8_3_89_Rep6
4	8	25	3	90	3956.27	5289.4	3979.47	2373.13	3450.2	1725.98	Rep6	Control Unconfined	4_8_3_90_Rep6	67	168	16:45:03	42:00:05	102	90901.5	Cosmos	End	1	90	90	4_8_3_90_Rep6
4	8	25	3	91	2973.76	4005.48	2200.97	2265.97	3369.16	1681.13	Rep6	Control Unconfined	4_8_3_91_Rep6	68	151	17:00:05	37:45:03	84	74698.5	Cosmos	Cosmos	1	91	91	4_8_3_91_Rep6
4	8	25	3	92	4175.39	5514.61	12377.9	2481.39	3498.46	2095.56	Rep6	Control Unconfined	4_8_3_92_Rep6	70	131	17:30:03	32:45:04	62	54901.4	Cosmos	Split	1	92	92	4_8_3_92_Rep6
4	8	25	3	93	2768.69	3834.96	2162.08	2261.53	3313.08	1675.29	Rep6	Control Unconfined	4_8_3_93_Rep6	70	109	17:30:03	27:15:04	40	35100.9	Cosmos	Split	1	93	93	4_8_3_93_Rep6
4	8	25	3	94	2792.2	3563.88	2227.02	2297.36	3244.59	1663.22	Rep6	Control Unconfined	4_8_3_94_Rep6	70	138	17:30:03	34:30:04	69	61201	Cosmos	Cosmos	1	94	94	4_8_3_94_Rep6
4	8	48.6666666666667	28	12	7023.89	8472.85	18296.1	2414.53	4312.12	2231.37	Rep6	Control Unconfined	4_8_28_12_Rep6	0	168	00:00:03	42:00:05	169	151202	Begin	End	1	12	12	4_8_28_12_Rep6
4	8	48.6666666666667	28	13	5043.78	6433.1	1682.26	2140.02	4026.27	1660.13	Rep6	Control Unconfined	4_8_28_13_Rep6	0	168	00:00:03	42:00:05	169	151202	Begin	End	1	13	13	4_8_28_13_Rep6
4	8	48.6666666666667	28	14	5427	6124.9	3431.36	2264.43	3864.46	1669.79	Rep6	Control Unconfined	4_8_28_14_Rep6	0	168	00:00:03	42:00:05	169	151202	Begin	End	1	14	14	4_8_28_14_Rep6
4	8	48.6666666666667	28	27	3509.05	5676.79	7598.55	2085.35	3916.44	1915.46	Rep6	Control Unconfined	4_8_28_27_Rep6	0	168	00:00:03	42:00:05	169	151202	Begin	End	1	27	27	4_8_28_27_Rep6
4	8	48.6666666666667	28	55	4916.53	5117.65	1663.88	2219.13	3910.46	1651.93	Rep6	Control Unconfined	4_8_28_55_Rep6	4	168	01:00:04	42:00:05	165	147601	Cosmos	End	1	55	55	4_8_28_55_Rep6
4	8	48.6666666666667	28	85	7064.63	5589.63	1690.21	2436.09	3931.45	1641.4	Rep6	Control Unconfined	4_8_28_85_Rep6	18	168	04:30:03	42:00:05	151	135001	Split	End	2	75	75	4_8_28_75_Rep6
4	8	48.6666666666667	28	96	7077.99	5475.65	2410.67	2758.4	4356.24	3251.78	Rep6	Control Unconfined	4_8_28_96_Rep6	22	161	05:30:03	40:15:03	140	125100	Cosmos	Merged	1	96	96	4_8_28_96_Rep6
4	8	48.6666666666667	28	97	4432.41	3890.4	1673.8	2180.76	3737.23	1658.83	Rep6	Control Unconfined	4_8_28_97_Rep6	23	151	05:45:04	37:45:03	129	115200	Cosmos	Cosmos	1	97	97	4_8_28_97_Rep6
4	8	48.6666666666667	28	123	6628.98	4667.02	1671.96	2387.83	3839.95	1652.59	Rep6	Control Unconfined	4_8_28_123_Rep6	40	168	10:00:04	42:00:05	129	115201	Cosmos	End	1	123	123	4_8_28_123_Rep6
4	8	48.6666666666667	28	138	3939.09	6330.23	5913.33	2088.7	4002.56	1799.45	Rep6	Control Unconfined	4_8_28_138_Rep6	52	159	13:00:05	39:45:03	108	96298.2	Cosmos	Cosmos	1	138	138	4_8_28_138_Rep6
4	8	48.6666666666667	28	149	3452.37	5872.79	3691.62	2017.55	3929.88	1734.43	Rep6	Control Unconfined	4_8_28_149_Rep6	56	168	14:00:03	42:00:05	113	100801	Cosmos	End	1	149	149	4_8_28_149_Rep6
4	8	48.6666666666667	28	154	3820.24	4391.1	1664.22	1966.08	3801.28	1653.03	Rep6	Control Unconfined	4_8_28_154_Rep6	58	168	14:30:03	42:00:05	111	99001.1	Cosmos	End	1	154	154	4_8_28_154_Rep6
4	8	48.6666666666667	28	156	7980.05	3733.42	1690.59	2266.11	3709.65	1649.87	Rep6	Control Unconfined	4_8_28_156_Rep6	60	153	15:00:04	38:15:03	94	83698.9	Cosmos	Split	1	156	156	4_8_28_156_Rep6
4	8	48.6666666666667	28	160	4892.94	4420.66	1689.65	2050.24	3775.79	1655.17	Rep6	Control Unconfined	4_8_28_160_Rep6	60	168	15:00:04	42:00:05	109	97200.6	Cosmos	End	1	160	160	4_8_28_160_Rep6
4	8	48.6666666666667	28	170	4037.57	6579.26	4445.55	2093.09	4065.15	1749.47	Rep6	Control Unconfined	4_8_28_170_Rep6	64	168	16:00:04	42:00:05	105	93600.7	Cosmos	End	1	170	170	4_8_28_170_Rep6
4	8	48.6666666666667	28	177	2892.81	3654.68	1636.83	1914.34	3586.78	1624.75	Rep6	Control Unconfined	4_8_28_177_Rep6	68	148	17:00:05	37:00:04	81	71999.6	Cosmos	Cosmos	1	177	177	4_8_28_177_Rep6
4	8	48.6666666666667	28	178	4386.5	4715.3	1663.04	2252.95	3822.16	1727.68	Rep6	Control Unconfined	4_8_28_178_Rep6	68	150	17:00:05	37:30:04	83	73799.8	Cosmos	Merged	1	178	178	4_8_28_178_Rep6
4	8	48.6666666666667	28	183	7817.64	3992.28	1718.03	2245.64	3720.41	1660.14	Rep6	Control Unconfined	4_8_28_183_Rep6	72	155	18:00:04	38:45:04	84	74700	Cosmos	Cosmos	1	183	183	4_8_28_183_Rep6
4	8	48.6666666666667	28	188	3509.24	4500.05	1654.37	1959.55	3744.99	1646.04	Rep6	Control Unconfined	4_8_28_188_Rep6	73	163	18:15:04	40:45:04	91	81000.5	Cosmos	Split	1	188	188	4_8_28_188_Rep6
4	8	48.6666666666667	28	189	2806.11	4875.02	4233.11	1970.03	3841.91	1733.08	Rep6	Control Unconfined	4_8_28_189_Rep6	73	168	18:15:04	42:00:05	96	85500.8	Cosmos	End	1	189	189	4_8_28_189_Rep6
4	8	48.6666666666667	28	193	8512.17	4982.81	1690.86	2538.66	3799.26	1632.97	Rep6	Control Unconfined	4_8_28_193_Rep6	75	154	18:45:04	38:30:04	80	71099.9	Cosmos	Cosmos	1	193	193	4_8_28_193_Rep6
4	8	48.6666666666667	28	196	7863.81	6409.85	1675.34	2521.69	4032.65	1649.41	Rep6	Control Unconfined	4_8_28_196_Rep6	77	168	19:15:03	42:00:05	92	81901.2	Cosmos	End	1	196	196	4_8_28_196_Rep6
4	8	48.6666666666667	28	222	4137.66	4662.56	1667.23	2050.41	3782.91	1658.62	Rep6	Control Unconfined	4_8_28_222_Rep6	83	168	20:45:04	42:00:05	86	76501	Cosmos	End	1	222	222	4_8_28_222_Rep6
4	8	48.6666666666667	28	223	3930.37	3976.66	1659.02	2000.24	3723.01	1650.74	Rep6	Control Unconfined	4_8_28_223_Rep6	83	168	20:45:04	42:00:05	86	76501	Cosmos	End	1	223	223	4_8_28_223_Rep6
4	8	48.6666666666667	28	224	4074.66	6369.75	7208.16	2156.51	4123.82	1834.37	Rep6	Control Unconfined	4_8_28_224_Rep6	84	168	21:00:05	42:00:05	85	75599.2	Cosmos	End	1	224	224	4_8_28_224_Rep6
4	8	48.6666666666667	28	230	5611.35	5370.16	5254.95	2285.66	3917.96	1785.55	Rep6	Control Unconfined	4_8_28_230_Rep6	85	168	21:15:04	42:00:05	84	74700.4	Split	End	2	216	216	4_8_28_216_Rep6
4	8	48.6666666666667	28	233	4395.91	4763.19	1666.77	2180.35	3766.72	1644.8	Rep6	Control Unconfined	4_8_28_233_Rep6	85	168	21:15:04	42:00:05	84	74700.4	Cosmos	End	1	233	233	4_8_28_233_Rep6
4	8	48.6666666666667	28	234	4434.23	4353.03	1669.08	2134.1	3835.78	1655.79	Rep6	Control Unconfined	4_8_28_234_Rep6	86	167	21:30:04	41:45:03	82	72899.1	Cosmos	Cosmos	1	234	234	4_8_28_234_Rep6
4	8	48.6666666666667	28	235	3860.51	3746.2	1664.82	1978.9	3724.66	1653.04	Rep6	Control Unconfined	4_8_28_235_Rep6	88	157	22:00:04	39:15:04	70	62099.2	Cosmos	Cosmos	1	235	235	4_8_28_235_Rep6
4	8	48.6666666666667	28	246	4530.64	3716.68	1675.96	2072.96	3715.01	1659.23	Rep6	Control Unconfined	4_8_28_246_Rep6	90	150	22:30:05	37:30:04	61	53999.6	Cosmos	Cosmos	1	246	246	4_8_28_246_Rep6
4	8	48.6666666666667	28	248	5076.88	4113.1	1672.83	2112.54	3724.11	1650.85	Rep6	Control Unconfined	4_8_28_248_Rep6	91	167	22:45:05	41:45:03	77	68398.4	Cosmos	Cosmos	1	248	248	4_8_28_248_Rep6
4	8	48.6666666666667	28	255	2723.94	4783.02	4730.95	1897.6	3754.27	1749.97	Rep6	Control Unconfined	4_8_28_255_Rep6	95	168	23:45:05	42:00:05	74	65699.6	Cosmos	End	1	255	255	4_8_28_255_Rep6
4	8	48.6666666666667	28	260	4350.97	4593.84	1680.66	2091.68	3853.88	1667.81	Rep6	Control Unconfined	4_8_28_260_Rep6	98	168	24:30:04	42:00:05	71	63000.7	Cosmos	End	1	260	260	4_8_28_260_Rep6
4	8	48.6666666666667	28	276	4873.37	4174.83	1668.02	2171.7	3789.85	1648.97	Rep6	Control Unconfined	4_8_28_276_Rep6	104	168	26:00:04	42:00:05	65	57600.8	Cosmos	End	1	276	276	4_8_28_276_Rep6
4	8	48.6666666666667	28	280	3825.29	4227.55	1665.41	2033.28	3750.37	1654.04	Rep6	Control Unconfined	4_8_28_280_Rep6	105	168	26:15:03	42:00:05	64	56701.1	Cosmos	End	1	280	280	4_8_28_280_Rep6
4	8	48.6666666666667	28	283	3915.73	4136.63	1663.75	2024.15	3704.41	1649.85	Rep6	Control Unconfined	4_8_28_283_Rep6	106	168	26:30:02	42:00:05	63	55802.3	Cosmos	End	1	283	283	4_8_28_283_Rep6
4	8	48.6666666666667	28	284	5786.18	4588.39	1664.34	2135.43	3718.96	1635.88	Rep6	Control Unconfined	4_8_28_284_Rep6	107	168	26:45:03	42:00:05	62	54901.2	Cosmos	End	1	284	284	4_8_28_284_Rep6
4	8	48.6666666666667	28	285	4722.89	4798.96	1702.21	2161.84	3991.44	1953.76	Rep6	Control Unconfined	4_8_28_285_Rep6	107	168	26:45:03	42:00:05	62	54901.2	Cosmos	End	1	285	285	4_8_28_285_Rep6
4	8	48.6666666666667	28	289	2494.66	4573.19	3224.83	1900.14	3816.1	1713.3	Rep6	Control Unconfined	4_8_28_289_Rep6	108	147	27:00:04	36:45:05	40	35100.9	Cosmos	Cosmos	1	289	289	4_8_28_289_Rep6
4	8	48.6666666666667	28	291	3646.53	4018.06	1663.68	1990.52	3681.81	1651.72	Rep6	Control Unconfined	4_8_28_291_Rep6	109	149	27:15:04	37:15:03	41	35999.8	Cosmos	Cosmos	1	291	291	4_8_28_291_Rep6
4	8	48.6666666666667	28	292	3879.98	4167.53	1657.94	1995.53	3748.44	1650.46	Rep6	Control Unconfined	4_8_28_292_Rep6	109	168	27:15:04	42:00:05	60	53100.9	Cosmos	End	1	292	292	4_8_28_292_Rep6
4	8	48.6666666666667	28	297	4303.37	4530.77	1680.1	2132	3863.81	1669.31	Rep6	Control Unconfined	4_8_28_297_Rep6	110	168	27:30:04	42:00:05	59	52200.5	Cosmos	End	1	297	297	4_8_28_297_Rep6
4	8	48.6666666666667	28	300	7658.66	3840.48	1690.79	2454.71	3679.33	1646.97	Rep6	Control Unconfined	4_8_28_300_Rep6	112	150	28:00:04	37:30:04	39	34200.8	Cosmos	Merged	1	300	300	4_8_28_300_Rep6
4	8	48.6666666666667	28	302	2354.63	3814.46	1640.65	1842.58	3620.79	1628.92	Rep6	Control Unconfined	4_8_28_302_Rep6	112	162	28:00:04	40:30:04	51	45000.1	Cosmos	Cosmos	1	302	302	4_8_28_302_Rep6
4	8	48.6666666666667	28	303	4521.96	5694.67	1727.07	2251.85	3993.35	1646.69	Rep6	Control Unconfined	4_8_28_303_Rep6	112	168	28:00:04	42:00:05	57	50400.9	Cosmos	End	1	303	303	4_8_28_303_Rep6
4	8	48.6666666666667	28	305	4041.72	5044.94	3406.01	2071.23	3771.89	1702.12	Rep6	Control Unconfined	4_8_28_305_Rep6	113	168	28:15:04	42:00:05	56	49500.2	Cosmos	End	1	305	305	4_8_28_305_Rep6
4	8	48.6666666666667	28	306	4952.14	4892.19	2916.6	2537.08	4276.91	2622.53	Rep6	Control Unconfined	4_8_28_306_Rep6	113	161	28:15:04	40:15:03	49	43199.1	Split	Merged	2	278	278	4_8_28_278_Rep6
4	8	48.6666666666667	28	307	7435.2	3852.11	1696.86	2807.71	3788.24	1821.12	Rep6	Control Unconfined	4_8_28_307_Rep6	113	151	28:15:04	37:45:03	39	34198.8	Split	Cosmos	2	278	278	4_8_28_278_Rep6
4	8	48.6666666666667	28	310	3153.7	5472.94	4538.81	2000.05	3970.38	1768.68	Rep6	Control Unconfined	4_8_28_310_Rep6	117	165	29:15:03	41:15:04	49	43200.8	Cosmos	Merged	1	310	310	4_8_28_310_Rep6
4	8	48.6666666666667	28	317	3079.95	3960.66	1655.27	1950.64	3743.56	1646.93	Rep6	Control Unconfined	4_8_28_317_Rep6	120	168	30:00:03	42:00:05	49	43201.5	Cosmos	End	1	317	317	4_8_28_317_Rep6
4	8	48.6666666666667	28	319	3588.37	4605.02	1661.03	1981.89	3816.33	1651.42	Rep6	Control Unconfined	4_8_28_319_Rep6	120	168	30:00:03	42:00:05	49	43201.5	Cosmos	End	1	319	319	4_8_28_319_Rep6
4	8	48.6666666666667	28	322	3989.53	3973.14	1666.32	2056.72	3728.51	1651.02	Rep6	Control Unconfined	4_8_28_322_Rep6	121	165	30:15:03	41:15:04	45	39601.7	Cosmos	Split	1	322	322	4_8_28_322_Rep6
4	8	48.6666666666667	28	324	6204.46	5284.08	1708.6	2495.42	3901.65	1665.6	Rep6	Control Unconfined	4_8_28_324_Rep6	121	168	30:15:03	42:00:05	48	42302	Cosmos	End	1	324	324	4_8_28_324_Rep6
4	8	48.6666666666667	28	325	5040.78	5388.4	3825.42	2175.6	3796.37	1740.45	Rep6	Control Unconfined	4_8_28_325_Rep6	121	168	30:15:03	42:00:05	48	42302	Cosmos	End	1	325	325	4_8_28_325_Rep6
4	8	48.6666666666667	28	329	2988.39	4449.71	1642.95	2060.34	3738.61	1636.79	Rep6	Control Unconfined	4_8_28_329_Rep6	122	168	30:30:04	42:00:05	47	41400.6	Cosmos	End	1	329	329	4_8_28_329_Rep6
4	8	48.6666666666667	28	330	4678.22	4432.12	1637.14	2169.55	3742.62	1615.89	Rep6	Control Unconfined	4_8_28_330_Rep6	123	168	30:45:04	42:00:05	46	40500.8	Cosmos	End	1	330	330	4_8_28_330_Rep6
4	8	48.6666666666667	28	334	2382.3	4377.88	4020.08	1878.19	3749.47	1756.3	Rep6	Control Unconfined	4_8_28_334_Rep6	124	159	31:00:03	39:45:03	36	31500	Cosmos	Cosmos	1	334	334	4_8_28_334_Rep6
4	8	48.6666666666667	28	341	3416.25	4489.73	1690.56	1962.24	3774.06	1648.32	Rep6	Control Unconfined	4_8_28_341_Rep6	126	168	31:30:05	42:00:05	43	37799.5	Cosmos	End	1	341	341	4_8_28_341_Rep6
4	8	48.6666666666667	28	343	4641.31	3681.36	1668.88	2074.8	3684.79	1664.12	Rep6	Control Unconfined	4_8_28_343_Rep6	127	151	31:45:05	37:45:03	25	21598.4	Cosmos	Cosmos	1	343	343	4_8_28_343_Rep6
4	8	48.6666666666667	28	344	6668.46	4048.65	1672.6	2331.63	3757.57	1728.98	Rep6	Control Unconfined	4_8_28_344_Rep6	127	168	31:45:05	42:00:05	42	36899.8	Split	End	2	128	128	4_8_28_128_Rep6
4	8	48.6666666666667	28	348	3504.41	4645.9	4996.4	2028.45	3755.25	1765.22	Rep6	Control Unconfined	4_8_28_348_Rep6	128	168	32:00:03	42:00:05	41	36001.5	Cosmos	End	1	348	348	4_8_28_348_Rep6
4	8	48.6666666666667	28	349	2912.37	4248.1	1665.92	1929.79	3782.73	1657.15	Rep6	Control Unconfined	4_8_28_349_Rep6	129	168	32:15:04	42:00:05	40	35100.3	Cosmos	End	1	349	349	4_8_28_349_Rep6
4	8	48.6666666666667	28	350	5602.19	5445.34	1666.69	2293.21	3825.92	1636.01	Rep6	Control Unconfined	4_8_28_350_Rep6	129	168	32:15:04	42:00:05	40	35100.3	Merged	End	1	350	350	4_8_28_350_Rep6
4	8	48.6666666666667	28	352	4706.92	3745.53	1791.36	2216.12	3608.87	1651.81	Rep6	Control Unconfined	4_8_28_352_Rep6	130	150	32:30:04	37:30:04	21	18000.4	Cosmos	Split	1	352	352	4_8_28_352_Rep6
4	8	48.6666666666667	28	353	11070.8	5558.84	1757.21	2881.21	3873.15	1657.64	Rep6	Control Unconfined	4_8_28_353_Rep6	130	168	32:30:04	42:00:05	39	34200.5	Merged	End	1	353	353	4_8_28_353_Rep6
4	8	48.6666666666667	28	357	3768.55	4329.76	1679.9	1970.19	3794.74	1669.5	Rep6	Control Unconfined	4_8_28_357_Rep6	132	168	33:00:04	42:00:05	37	32400.3	Cosmos	End	1	357	357	4_8_28_357_Rep6
4	8	48.6666666666667	28	359	3228.92	5353.45	4516.49	2107.35	3865.64	1746.06	Rep6	Control Unconfined	4_8_28_359_Rep6	133	164	33:15:02	41:00:02	32	27900.8	Cosmos	Cosmos	1	359	359	4_8_28_359_Rep6
4	8	48.6666666666667	28	361	3365.86	4352.15	1665.26	2061.36	3718.69	1652.79	Rep6	Control Unconfined	4_8_28_361_Rep6	135	168	33:45:03	42:00:05	34	29701.7	Cosmos	End	1	361	361	4_8_28_361_Rep6
4	8	48.6666666666667	28	362	2399.04	4354.95	2573.7	1945.64	3796.4	1808.14	Rep6	Control Unconfined	4_8_28_362_Rep6	135	168	33:45:03	42:00:05	34	29701.7	Cosmos	End	1	362	362	4_8_28_362_Rep6
4	8	48.6666666666667	28	364	2676.45	4069.68	1721.82	1950.78	3807.42	1739.33	Rep6	Control Unconfined	4_8_28_364_Rep6	135	168	33:45:03	42:00:05	34	29701.7	Cosmos	End	1	364	364	4_8_28_364_Rep6
4	8	48.6666666666667	28	370	6992.64	4235.72	1761.94	2359.14	3846.22	1701.32	Rep6	Control Unconfined	4_8_28_370_Rep6	137	149	34:15:04	37:15:03	13	10799.9	Split	Merged	2	363	363	4_8_28_363_Rep6
4	8	48.6666666666667	28	371	4903.24	4166.38	1877.76	2490.76	4028.1	1822.08	Rep6	Control Unconfined	4_8_28_371_Rep6	137	149	34:15:04	37:15:03	13	10799.9	Split	Merged	2	363	363	4_8_28_363_Rep6
4	8	48.6666666666667	28	373	3445.15	4868.56	1939.01	2007.35	3738.21	1643.64	Rep6	Control Unconfined	4_8_28_373_Rep6	138	168	34:30:04	42:00:05	31	27000.8	Cosmos	End	1	373	373	4_8_28_373_Rep6
4	8	48.6666666666667	28	374	6753.73	4787.32	3521.66	2884.7	4292.25	5094.89	Rep6	Control Unconfined	4_8_28_374_Rep6	138	168	34:30:04	42:00:05	31	27000.8	Merged	End	1	374	374	4_8_28_374_Rep6
4	8	48.6666666666667	28	376	2543.02	4611.19	2082.47	2028.22	3948.43	1719.56	Rep6	Control Unconfined	4_8_28_376_Rep6	139	155	34:45:05	38:45:04	17	14399.6	Cosmos	Cosmos	1	376	376	4_8_28_376_Rep6
4	8	48.6666666666667	28	377	5332.17	4334.16	1665.68	2212.39	3770.35	1647.81	Rep6	Control Unconfined	4_8_28_377_Rep6	139	147	34:45:05	36:45:05	9	7199.97	Merged	Split	1	377	377	4_8_28_377_Rep6
4	8	48.6666666666667	28	378	2613.12	4358.96	1888.01	1938.39	3802.45	1667.74	Rep6	Control Unconfined	4_8_28_378_Rep6	139	147	34:45:05	36:45:05	9	7199.97	Cosmos	Cosmos	1	378	378	4_8_28_378_Rep6
4	8	48.6666666666667	28	379	9200.81	5977.78	3698.05	2781.99	4127.38	2227.45	Rep6	Control Unconfined	4_8_28_379_Rep6	139	164	34:45:05	41:00:02	26	22497.8	Merged	Split	1	379	379	4_8_28_379_Rep6
4	8	48.6666666666667	28	380	5530.46	4140.11	1649.26	2245.94	3631.12	1635.45	Rep6	Control Unconfined	4_8_28_380_Rep6	139	168	34:45:05	42:00:05	30	26100	Cosmos	End	1	380	380	4_8_28_380_Rep6
4	8	48.6666666666667	28	381	2453.68	4496.27	2862.51	1957.39	3806.63	1736.77	Rep6	Control Unconfined	4_8_28_381_Rep6	140	151	35:00:05	37:45:03	12	9898.47	Cosmos	Cosmos	1	381	381	4_8_28_381_Rep6
4	8	48.6666666666667	28	382	2734.46	4253.36	1652.47	2001.11	3733.84	1646.84	Rep6	Control Unconfined	4_8_28_382_Rep6	142	152	35:30:04	38:00:05	11	9000.78	Cosmos	Cosmos	1	382	382	4_8_28_382_Rep6
4	8	48.6666666666667	28	384	4106.01	3874.87	1832.34	2132.85	3653.26	1651.19	Rep6	Control Unconfined	4_8_28_384_Rep6	143	147	35:45:04	36:45:05	5	3600.81	Merged	Split	1	384	384	4_8_28_384_Rep6
4	8	48.6666666666667	28	385	3031.86	4308.94	1662.68	1919.72	3637.23	1626.72	Rep6	Control Unconfined	4_8_28_385_Rep6	143	159	35:45:04	39:45:03	17	14399.5	Cosmos	Cosmos	1	385	385	4_8_28_385_Rep6
4	8	48.6666666666667	28	387	4111.87	4389.94	1678.94	2190.8	3675.4	2041.19	Rep6	Control Unconfined	4_8_28_387_Rep6	143	168	35:45:04	42:00:05	26	22500.9	Cosmos	End	1	387	387	4_8_28_387_Rep6
4	8	48.6666666666667	28	389	6185.47	4749.59	1696.27	2433.67	3391.88	1569.02	Rep6	Control Unconfined	4_8_28_389_Rep6	145	150	36:15:04	37:30:04	6	4500.56	Cosmos	Cosmos	1	389	389	4_8_28_389_Rep6
4	8	2	27	1	9248.56	6032.29	21069.7	6991.67	3376.35	2272.9	Rep6	Control Unconfined	4_8_27_1_Rep6	0	16	00:00:03	04:00:05	17	14402.7	Begin	Split	1	1	1	4_8_27_1_Rep6
4	8	2	27	2	14344.7	8844.75	1661.02	7628.9	3572.04	1561.3	Rep6	Control Unconfined	4_8_27_2_Rep6	0	8	00:00:03	02:00:06	9	7203.36	Begin	Merged	1	2	2	4_8_27_2_Rep6
4	8	2	27	3	12049.6	2728.63	1556.27	6875.75	2691.62	1509.03	Rep6	Control Unconfined	4_8_27_3_Rep6	0	13	00:00:03	03:15:03	14	11700.3	Begin	Split	1	3	3	4_8_27_3_Rep6
4	8	2	27	8	10025.9	4216.11	1527.39	6700.99	2836.85	1507.73	Rep6	Control Unconfined	4_8_27_8_Rep6	0	40	00:00:03	10:00:04	41	36000.8	Begin	Cosmos	1	8	8	4_8_27_8_Rep6
4	8	2	27	9	12458.4	4308.23	1542.09	7041.98	2935.36	1514.49	Rep6	Control Unconfined	4_8_27_9_Rep6	0	72	00:00:03	18:00:04	73	64801.3	Begin	Split	1	9	9	4_8_27_9_Rep6
4	8	2	27	16	7775.25	3250.65	1529.02	6549.29	2809.01	1516.84	Rep6	Control Unconfined	4_8_27_16_Rep6	0	53	00:00:03	13:15:04	54	47701.1	Begin	Split	1	16	16	4_8_27_16_Rep6
4	8	2	27	17	10661.4	5753.11	4126.3	6886.53	3146.84	1767.1	Rep6	Control Unconfined	4_8_27_17_Rep6	0	43	00:00:03	10:45:05	44	38702.1	Begin	Split	1	17	17	4_8_27_17_Rep6
4	8	2	27	20	8683.43	3218.68	1538.64	6555.7	2733.65	1525.47	Rep6	Control Unconfined	4_8_27_20_Rep6	0	47	00:00:03	11:45:04	48	42300.8	Begin	Split	1	20	20	4_8_27_20_Rep6
4	8	2	27	21	14368.2	4697.36	1586.21	7451.06	2970.66	1500.27	Rep6	Control Unconfined	4_8_27_21_Rep6	0	17	00:00:03	04:15:04	18	15301.2	Begin	Split	1	21	21	4_8_27_21_Rep6
4	8	2	27	22	9494	3074.6	1798.86	6797.83	3015.55	2974.45	Rep6	Control Unconfined	4_8_27_22_Rep6	0	15	00:00:03	03:45:05	16	13502.1	Begin	Cosmos	1	22	22	4_8_27_22_Rep6
4	8	2	27	23	8426.43	5088.9	15295.6	6475.98	2962.81	2120.63	Rep6	Control Unconfined	4_8_27_23_Rep6	0	26	00:00:03	06:30:02	27	23399.6	Begin	Cosmos	1	23	23	4_8_27_23_Rep6
4	8	2	27	25	7983.96	3477.51	1562.37	6575.06	2793.58	1506.82	Rep6	Control Unconfined	4_8_27_25_Rep6	0	45	00:00:03	11:15:04	46	40500.8	Begin	Split	1	25	25	4_8_27_25_Rep6
4	8	2	27	26	9106.86	6099.65	10615.2	6823.42	3286.31	2093.58	Rep6	Control Unconfined	4_8_27_26_Rep6	0	18	00:00:03	04:30:03	19	16200.6	Begin	Cosmos	1	26	26	4_8_27_26_Rep6
4	8	2	27	29	10078.1	7266.81	12607.7	6700.5	3084.63	2057.33	Rep6	Control Unconfined	4_8_27_29_Rep6	1	14	00:15:04	03:30:04	14	11700.1	Cosmos	Cosmos	1	29	29	4_8_27_29_Rep6
4	8	2	27	30	9874.73	2967.38	1539.74	6639.39	2712.64	1507.1	Rep6	Control Unconfined	4_8_27_30_Rep6	1	16	00:15:04	04:00:05	16	13501.8	Cosmos	Split	1	30	30	4_8_27_30_Rep6
4	8	2	27	34	9495.24	3550.15	1616.01	6665.75	2841.25	1570.6	Rep6	Control Unconfined	4_8_27_34_Rep6	1	11	00:15:04	02:45:03	11	8999.55	Split	Merged	2	11	11	4_8_27_11_Rep6
4	8	2	27	36	9916.53	4109.91	1551.99	6519.62	2784.14	1503.59	Rep6	Control Unconfined	4_8_27_36_Rep6	1	136	00:15:04	34:00:03	136	121499	Cosmos	Merged	1	36	36	4_8_27_36_Rep6
4	8	2	27	38	8375.31	4655.51	1799.96	6485.3	2883.11	1508.05	Rep6	Control Unconfined	4_8_27_38_Rep6	1	7	00:15:04	01:45:04	7	5400.75	Merged	Split	1	38	38	4_8_27_38_Rep6
4	8	2	27	40	22490	6490.75	1655.37	8034.57	3155.32	1524.62	Rep6	Control Unconfined	4_8_27_40_Rep6	2	16	00:30:03	04:00:05	15	12602.9	Cosmos	Merged	1	40	40	4_8_27_40_Rep6
4	8	2	27	41	8406.38	4840.87	7796.5	6576.32	3038.01	2239.57	Rep6	Control Unconfined	4_8_27_41_Rep6	2	85	00:30:03	21:15:04	84	74701.6	Cosmos	Cosmos	1	41	41	4_8_27_41_Rep6
4	8	2	27	42	9012.55	3410.31	1697.98	6722.6	3027.55	2241.2	Rep6	Control Unconfined	4_8_27_42_Rep6	3	47	00:45:04	11:45:04	45	39599.6	Cosmos	Cosmos	1	42	42	4_8_27_42_Rep6
4	8	2	27	43	10247.2	7289.32	13841.2	6712.18	3124.63	2335.89	Rep6	Control Unconfined	4_8_27_43_Rep6	3	12	00:45:04	03:00:05	10	8100.72	Merged	Split	1	43	43	4_8_27_43_Rep6
4	8	2	27	44	8472.28	5408.06	6558.75	6559.17	2988.94	1652.62	Rep6	Control Unconfined	4_8_27_44_Rep6	3	168	00:45:04	42:00:05	166	148501	Cosmos	End	1	44	44	4_8_27_44_Rep6
4	8	2	27	45	11910.2	8575.64	6178.05	6912.16	3341.96	1828.56	Rep6	Control Unconfined	4_8_27_45_Rep6	3	11	00:45:04	02:45:03	9	7199.16	Cosmos	Merged	1	45	45	4_8_27_45_Rep6
4	8	2	27	46	9710.54	4439.71	1538.67	6739.79	2935.69	1513.81	Rep6	Control Unconfined	4_8_27_46_Rep6	3	39	00:45:04	09:45:04	37	32400.3	Cosmos	Split	1	46	46	4_8_27_46_Rep6
4	8	2	27	48	8672.5	3602.86	2037.96	6444.82	2742.83	1513.51	Rep6	Control Unconfined	4_8_27_48_Rep6	4	81	01:00:04	20:15:03	78	69298.6	Cosmos	Split	1	48	48	4_8_27_48_Rep6
4	8	2	27	49	8136.51	4581.91	5493.69	6660.72	3085.52	1686.13	Rep6	Control Unconfined	4_8_27_49_Rep6	4	52	01:00:04	13:00:05	49	43201.1	Merged	Cosmos	1	49	49	4_8_27_49_Rep6
4	8	2	27	50	9666.75	5101.76	7412.29	6641.61	2900.72	1908.52	Rep6	Control Unconfined	4_8_27_50_Rep6	4	21	01:00:04	05:15:04	18	15299.7	Cosmos	Split	1	50	50	4_8_27_50_Rep6
4	8	2	27	51	11095.1	5788.83	1614.68	7762.72	3512.65	1547.79	Rep6	Control Unconfined	4_8_27_51_Rep6	4	13	01:00:04	03:15:03	10	8099.22	Split	Cosmos	2	27	27	4_8_27_27_Rep6
4	8	2	27	52	7153.05	3121.83	2178.05	6401.45	2711.57	1518.63	Rep6	Control Unconfined	4_8_27_52_Rep6	5	84	01:15:04	21:00:05	80	71101.1	Cosmos	Split	1	52	52	4_8_27_52_Rep6
4	8	2	27	53	9784.4	7410.41	8352.14	6643.52	3050.62	1966.65	Rep6	Control Unconfined	4_8_27_53_Rep6	5	10	01:15:04	02:30:05	6	4500.42	Cosmos	Cosmos	1	53	53	4_8_27_53_Rep6
4	8	2	27	54	6942.98	3344.87	2244.59	6347.76	2697.47	1551.79	Rep6	Control Unconfined	4_8_27_54_Rep6	5	6	01:15:04	01:30:04	2	899.34	Cosmos	Cosmos	1	54	54	4_8_27_54_Rep6
4	8	2	27	55	7522.52	3419.02	1506.41	6464.03	2759.93	1505.97	Rep6	Control Unconfined	4_8_27_55_Rep6	5	57	01:15:04	14:15:03	53	46798.9	Cosmos	Cosmos	1	55	55	4_8_27_55_Rep6
4	8	2	27	56	7046.72	3431.65	5093.17	6462.76	2781.9	1767.66	Rep6	Control Unconfined	4_8_27_56_Rep6	5	6	01:15:04	01:30:04	2	899.34	Cosmos	Cosmos	1	56	56	4_8_27_56_Rep6
4	8	2	27	57	9539.25	5109.69	1605.62	6935.58	3146.1	1575.43	Rep6	Control Unconfined	4_8_27_57_Rep6	5	8	01:15:04	02:00:06	4	2701.94	Merged	Merged	1	57	57	4_8_27_57_Rep6
4	8	2	27	58	7783.48	3253.36	1544.23	6476.87	2695.11	1494.08	Rep6	Control Unconfined	4_8_27_58_Rep6	5	7	01:15:04	01:45:04	3	1800.18	Cosmos	Cosmos	1	58	58	4_8_27_58_Rep6
4	8	2	27	59	8631.65	4167.98	2863.94	6728.11	2871.05	1562.6	Rep6	Control Unconfined	4_8_27_59_Rep6	6	16	01:30:04	04:00:05	11	9001.9	Cosmos	Merged	1	59	59	4_8_27_59_Rep6
4	8	2	27	60	7708.98	3362.84	1552.58	6450.31	2756.9	1516.98	Rep6	Control Unconfined	4_8_27_60_Rep6	6	61	01:30:04	15:15:05	56	49501.6	Split	Split	2	31	31	4_8_27_31_Rep6
4	8	2	27	61	8957.18	6070.27	6203.05	6484.17	2975.61	1750.38	Rep6	Control Unconfined	4_8_27_61_Rep6	6	8	01:30:04	02:00:06	3	1802.6	Split	Cosmos	2	31	31	4_8_27_31_Rep6
4	8	2	27	62	8287.88	3529.86	2388.95	6736.34	2835.02	1573.79	Rep6	Control Unconfined	4_8_27_62_Rep6	6	7	01:30:04	01:45:04	2	900.84	Split	Cosmos	2	10	10	4_8_27_10_Rep6
4	8	2	27	63	7679.13	4321.34	7359.28	6612.38	2999.17	1793.04	Rep6	Control Unconfined	4_8_27_63_Rep6	6	144	01:30:04	36:00:02	139	124199	Split	Cosmos	2	10	10	4_8_27_10_Rep6
4	8	2	27	64	9171.61	5229.89	4166.65	6558.6	2940.89	1630.38	Rep6	Control Unconfined	4_8_27_64_Rep6	6	8	01:30:04	02:00:06	3	1802.6	Merged	Split	1	64	64	4_8_27_64_Rep6
4	8	2	27	65	8720	5596.39	14082.7	6695.65	3108.46	2596.64	Rep6	Control Unconfined	4_8_27_65_Rep6	6	8	01:30:04	02:00:06	3	1802.6	Cosmos	Merged	1	65	65	4_8_27_65_Rep6
4	8	2	27	66	7783.75	4491.42	9243.81	6583.03	2967.01	2415.67	Rep6	Control Unconfined	4_8_27_66_Rep6	6	7	01:30:04	01:45:04	2	900.84	Cosmos	Cosmos	1	66	66	4_8_27_66_Rep6
4	8	2	27	67	8243.31	2986.76	1791.11	6585.07	2784.23	1703.75	Rep6	Control Unconfined	4_8_27_67_Rep6	6	10	01:30:04	02:30:05	5	3601.08	Cosmos	Cosmos	1	67	67	4_8_27_67_Rep6
4	8	21.3333333333333	22	3	6028.66	18739.8	10906.4	3029.11	15698.9	2282.94	Rep6	Control Unconfined	4_8_22_3_Rep6	0	148	00:00:03	37:00:04	149	133202	Begin	Cosmos	1	3	3	4_8_22_3_Rep6
4	8	21.3333333333333	22	5	12319.1	5413.96	1724.68	3481.51	3583.77	1634.82	Rep6	Control Unconfined	4_8_22_5_Rep6	0	77	00:00:03	19:15:03	78	69300.6	Begin	Split	1	5	5	4_8_22_5_Rep6
4	8	21.3333333333333	22	16	10957.9	6702.26	1721.69	3292.61	3631.63	1669.44	Rep6	Control Unconfined	4_8_22_16_Rep6	0	168	00:00:03	42:00:05	169	151202	Begin	End	1	16	16	4_8_22_16_Rep6
4	8	21.3333333333333	22	25	10580.2	3288.51	1674.83	3048.13	3125.65	1624.54	Rep6	Control Unconfined	4_8_22_25_Rep6	0	168	00:00:03	42:00:05	169	151202	Begin	End	1	25	25	4_8_22_25_Rep6
4	8	21.3333333333333	22	30	6785.08	3758.55	1650.14	2811.44	3198.44	1615.33	Rep6	Control Unconfined	4_8_22_30_Rep6	0	150	00:00:03	37:30:04	151	135002	Begin	Cosmos	1	30	30	4_8_22_30_Rep6
4	8	21.3333333333333	22	36	13980.6	52156.9	10618.2	4315.53	43556.7	2518.81	Rep6	Control Unconfined	4_8_22_36_Rep6	1	83	00:15:04	20:45:04	83	73799.9	Cosmos	Cosmos	1	36	36	4_8_22_36_Rep6
4	8	21.3333333333333	22	48	4176.19	5171.33	5300.16	2633.52	3359.33	1706.56	Rep6	Control Unconfined	4_8_22_48_Rep6	2	168	00:30:03	42:00:05	167	149402	Split	End	2	14	14	4_8_22_14_Rep6
4	8	21.3333333333333	22	59	6488.43	4100.1	1639.4	2968.21	3273.01	1623.06	Rep6	Control Unconfined	4_8_22_59_Rep6	3	85	00:45:04	21:15:04	83	73800.1	Cosmos	Merged	1	59	59	4_8_22_59_Rep6
4	8	21.3333333333333	22	67	12993.9	5562.84	1728.96	3121.24	3610.29	1648.93	Rep6	Control Unconfined	4_8_22_67_Rep6	5	96	01:15:04	24:00:03	92	81898.4	Cosmos	Split	1	67	67	4_8_22_67_Rep6
4	8	21.3333333333333	22	68	5083.67	5796.13	4363.37	2861.06	3538.63	1714.04	Rep6	Control Unconfined	4_8_22_68_Rep6	5	121	01:15:04	30:15:03	117	104398	Split	Cosmos	2	57	57	4_8_22_57_Rep6
4	8	21.3333333333333	22	71	4083.64	26143.5	3665.74	2849.83	24169.1	1941.94	Rep6	Control Unconfined	4_8_22_71_Rep6	6	168	01:30:04	42:00:05	163	145801	Cosmos	End	1	71	71	4_8_22_71_Rep6
4	8	21.3333333333333	22	73	8096.34	22742.9	1852.31	3156.59	20057.1	1776.11	Rep6	Control Unconfined	4_8_22_73_Rep6	6	69	01:30:04	17:15:03	64	56699.3	Split	Split	2	17	17	4_8_22_17_Rep6
4	8	21.3333333333333	22	82	2963.8	3741.72	2591.4	2455.75	3136.8	1629.68	Rep6	Control Unconfined	4_8_22_82_Rep6	7	66	01:45:04	16:30:03	60	53098.8	Cosmos	Cosmos	1	82	82	4_8_22_82_Rep6
4	8	21.3333333333333	22	83	8906.76	4135.21	1661.25	3140.89	3228.21	1618.78	Rep6	Control Unconfined	4_8_22_83_Rep6	7	85	01:45:04	21:15:04	79	70199.7	Cosmos	Merged	1	83	83	4_8_22_83_Rep6
4	8	21.3333333333333	22	84	7124.16	22680	1902.55	3080.24	21234.3	1869.65	Rep6	Control Unconfined	4_8_22_84_Rep6	8	103	02:00:06	25:45:04	96	85497.9	Cosmos	Cosmos	1	84	84	4_8_22_84_Rep6
4	8	21.3333333333333	22	87	8836.84	3955.02	1737.49	3019.58	3611.6	1642.49	Rep6	Control Unconfined	4_8_22_87_Rep6	9	77	02:15:04	19:15:03	69	61199.8	Cosmos	Split	1	87	87	4_8_22_87_Rep6
4	8	21.3333333333333	22	94	3812.52	5312.08	6687.7	2606.98	3711.19	1814.51	Rep6	Control Unconfined	4_8_22_94_Rep6	10	85	02:30:05	21:15:04	76	67499.5	Merged	Cosmos	1	94	94	4_8_22_94_Rep6
4	8	21.3333333333333	22	95	8129.78	6038.98	1665.88	3085.3	3851.19	1642.46	Rep6	Control Unconfined	4_8_22_95_Rep6	11	128	02:45:03	32:00:03	118	105300	Split	Merged	3	79	65	4_8_22_79_Rep6
4	8	21.3333333333333	22	97	8171.11	5276.99	2215.93	3096.9	3335.92	1637.41	Rep6	Control Unconfined	4_8_22_97_Rep6	11	107	02:45:03	26:45:03	97	86400.2	Cosmos	Split	1	97	97	4_8_22_97_Rep6
4	8	21.3333333333333	22	101	6327.69	4683.2	1666.64	2732.81	3443.71	1642.13	Rep6	Control Unconfined	4_8_22_101_Rep6	12	110	03:00:05	27:30:04	99	88199.3	Cosmos	Split	1	101	101	4_8_22_101_Rep6
4	8	21.3333333333333	22	102	7754.73	4974.85	1669.68	2869.31	3343.95	1624.63	Rep6	Control Unconfined	4_8_22_102_Rep6	13	114	03:15:03	28:30:04	102	90900.3	Cosmos	Split	1	102	102	4_8_22_102_Rep6
4	8	21.3333333333333	22	107	5678.81	4475.84	1645.15	2723.33	3439.11	1631.46	Rep6	Control Unconfined	4_8_22_107_Rep6	17	83	04:15:04	20:45:04	67	59399.6	Cosmos	Cosmos	1	107	107	4_8_22_107_Rep6
4	8	21.3333333333333	22	111	3875.8	5060.24	3104.35	2590.44	3393.18	1664.86	Rep6	Control Unconfined	4_8_22_111_Rep6	19	168	04:45:04	42:00:05	150	134101	Merged	End	1	111	111	4_8_22_111_Rep6
4	8	21.3333333333333	22	113	4694.55	6227.91	1726.26	2683.03	6781.72	1668.53	Rep6	Control Unconfined	4_8_22_113_Rep6	19	145	04:45:04	36:15:04	127	113400	Cosmos	Split	1	113	113	4_8_22_113_Rep6
4	8	21.3333333333333	22	118	7678.82	4492.12	1652.48	2901.67	3331.87	1629.64	Rep6	Control Unconfined	4_8_22_118_Rep6	22	83	05:30:03	20:45:04	62	54900.1	Split	Split	2	100	100	4_8_22_100_Rep6
4	8	21.3333333333333	22	119	5409.47	6981.69	4930.22	2696.07	3448.6	1697.78	Rep6	Control Unconfined	4_8_22_119_Rep6	22	68	05:30:03	17:00:05	47	41401.2	Cosmos	Cosmos	1	119	119	4_8_22_119_Rep6
4	8	21.3333333333333	22	123	7866.26	21465.5	2031.45	3169.98	19595.2	1867.7	Rep6	Control Unconfined	4_8_22_123_Rep6	23	168	05:45:04	42:00:05	146	130501	Cosmos	End	1	123	123	4_8_22_123_Rep6
4	8	21.3333333333333	22	129	7554.98	3799.48	1660.92	2890.44	3196.89	1623.83	Rep6	Control Unconfined	4_8_22_129_Rep6	27	74	06:45:05	18:30:04	48	42299.1	Cosmos	Split	1	129	129	4_8_22_129_Rep6
4	8	21.3333333333333	22	135	4985.76	4367.09	1613.54	2664.96	3237.28	1601.12	Rep6	Control Unconfined	4_8_22_135_Rep6	30	114	07:30:04	28:30:04	85	75599.7	Cosmos	Split	1	135	135	4_8_22_135_Rep6
4	8	21.3333333333333	22	143	4493.69	4093.3	1630.56	2629.42	3416.51	1624.48	Rep6	Control Unconfined	4_8_22_143_Rep6	34	110	08:30:05	27:30:04	77	68399.5	Cosmos	Split	1	143	143	4_8_22_143_Rep6
4	8	21.3333333333333	22	144	4659.37	4578.11	1679.98	2684.36	5380.35	1654.27	Rep6	Control Unconfined	4_8_22_144_Rep6	34	86	08:30:05	21:30:04	53	46799.4	Cosmos	Split	1	144	144	4_8_22_144_Rep6
4	8	21.3333333333333	22	145	3114.39	4132.91	1739.1	2462.38	3256.16	1625.68	Rep6	Control Unconfined	4_8_22_145_Rep6	35	141	08:45:03	35:15:03	107	95400.2	Cosmos	Cosmos	1	145	145	4_8_22_145_Rep6
4	8	21.3333333333333	22	150	4314.88	12447.3	3635.99	2930	9759.67	1869.88	Rep6	Control Unconfined	4_8_22_150_Rep6	38	93	09:30:03	23:15:05	56	49502.8	Cosmos	Cosmos	1	150	150	4_8_22_150_Rep6
4	8	21.3333333333333	22	151	4450.68	4288.14	1776.09	2604.27	3381.26	1628.6	Rep6	Control Unconfined	4_8_22_151_Rep6	38	146	09:30:03	36:30:05	109	97202	Cosmos	Split	1	151	151	4_8_22_151_Rep6
4	8	21.3333333333333	22	152	10205.1	6654.44	2168.76	4421.27	5778.53	2090.62	Rep6	Control Unconfined	4_8_22_152_Rep6	38	97	09:30:03	24:15:04	60	53101.1	Cosmos	Cosmos	1	152	152	4_8_22_152_Rep6
4	8	21.3333333333333	22	153	4463.96	4257.28	1863.33	2581.25	3459.88	1641.5	Rep6	Control Unconfined	4_8_22_153_Rep6	39	106	09:45:04	26:30:02	68	60297.9	Cosmos	Split	1	153	153	4_8_22_153_Rep6
4	8	21.3333333333333	22	155	3342.17	4320.79	1658.85	2497.26	3333.64	1635.27	Rep6	Control Unconfined	4_8_22_155_Rep6	39	130	09:45:04	32:30:04	92	81899.7	Cosmos	Cosmos	1	155	155	4_8_22_155_Rep6
4	8	21.3333333333333	22	156	4220.73	3926.21	1681.28	2591.75	3400.15	1641.68	Rep6	Control Unconfined	4_8_22_156_Rep6	40	105	10:00:04	26:15:03	66	58499.9	Cosmos	Split	1	156	156	4_8_22_156_Rep6
4	8	21.3333333333333	22	157	4653.94	5372.11	4642.85	2678	3207.78	1744.02	Rep6	Control Unconfined	4_8_22_157_Rep6	41	110	10:15:05	27:30:04	70	62099.3	Cosmos	Cosmos	1	157	157	4_8_22_157_Rep6
4	8	21.3333333333333	22	158	8805.26	8205.83	1732.9	3068.22	7920.62	1681.5	Rep6	Control Unconfined	4_8_22_158_Rep6	42	70	10:30:05	17:30:03	29	25198.2	Split	Cosmos	2	147	147	4_8_22_147_Rep6
4	8	21.3333333333333	22	161	10247.1	4858.56	1708.18	3296.33	3320.94	1616.49	Rep6	Control Unconfined	4_8_22_161_Rep6	42	74	10:30:05	18:30:04	33	28799.4	Cosmos	Split	1	161	161	4_8_22_161_Rep6
4	8	21.3333333333333	22	162	3853.05	14115.2	2127.41	2622.44	12360.4	1756.21	Rep6	Control Unconfined	4_8_22_162_Rep6	43	117	10:45:05	29:15:03	75	66598.4	Cosmos	Split	1	162	162	4_8_22_162_Rep6
4	8	21.3333333333333	22	163	5078.16	4037.01	1666.37	2640.37	3398.71	1647.77	Rep6	Control Unconfined	4_8_22_163_Rep6	44	93	11:00:04	23:15:05	50	44101.5	Cosmos	Cosmos	1	163	163	4_8_22_163_Rep6
4	8	21.3333333333333	22	164	7136.42	65535	3063.08	5091.1	65532.8	2983.36	Rep6	Control Unconfined	4_8_22_164_Rep6	44	116	11:00:04	29:00:04	73	64799.9	Cosmos	Cosmos	1	164	164	4_8_22_164_Rep6
4	8	21.3333333333333	22	165	4351.45	6107.99	8348.16	2584.66	3575.13	1803.09	Rep6	Control Unconfined	4_8_22_165_Rep6	45	86	11:15:04	21:30:04	42	36900.3	Cosmos	Cosmos	1	165	165	4_8_22_165_Rep6
4	8	21.3333333333333	22	166	3795.95	16608.8	3685.43	2680.93	15467.3	1857.35	Rep6	Control Unconfined	4_8_22_166_Rep6	46	103	11:30:04	25:45:04	58	51300.1	Cosmos	Split	1	166	166	4_8_22_166_Rep6
4	8	21.3333333333333	22	167	3701.08	4184.84	1651.07	2534.3	3313.33	1615.41	Rep6	Control Unconfined	4_8_22_167_Rep6	46	120	11:30:04	30:00:03	75	66599.1	Cosmos	Cosmos	1	167	167	4_8_22_167_Rep6
4	8	21.3333333333333	22	168	3453.19	3894.16	1622.93	2543.12	3254.27	1617.02	Rep6	Control Unconfined	4_8_22_168_Rep6	46	114	11:30:04	28:30:04	69	61199.6	Cosmos	Cosmos	1	168	168	4_8_22_168_Rep6
4	8	21.3333333333333	22	169	3912.5	4771.77	5628.19	2617.09	3254.71	1791.76	Rep6	Control Unconfined	4_8_22_169_Rep6	46	114	11:30:04	28:30:04	69	61199.6	Cosmos	Split	1	169	169	4_8_22_169_Rep6
4	8	21.3333333333333	22	170	6165.07	5011.85	3378.34	2928.49	3410.48	1709.03	Rep6	Control Unconfined	4_8_22_170_Rep6	47	108	11:45:04	27:00:04	62	54899.9	Cosmos	Cosmos	1	170	170	4_8_22_170_Rep6
4	8	21.3333333333333	22	173	3927.78	5123.38	4234.62	2579.48	3631.33	1702.62	Rep6	Control Unconfined	4_8_22_173_Rep6	48	128	12:00:04	32:00:03	81	71999.5	Cosmos	Merged	1	173	173	4_8_22_173_Rep6
4	8	21.3333333333333	22	174	6778.75	65265.7	2744.93	4430.82	65266.5	2702.1	Rep6	Control Unconfined	4_8_22_174_Rep6	48	81	12:00:04	20:15:03	34	29699.1	Cosmos	Cosmos	1	174	174	4_8_22_174_Rep6
4	8	21.3333333333333	22	176	3652.79	13605.5	1895.69	2621.88	13165.1	1766.3	Rep6	Control Unconfined	4_8_22_176_Rep6	50	168	12:30:04	42:00:05	119	106200	Cosmos	End	1	176	176	4_8_22_176_Rep6
4	8	21.3333333333333	22	177	3758.89	4743.52	5739.49	2598.4	3318.18	1712.32	Rep6	Control Unconfined	4_8_22_177_Rep6	50	74	12:30:04	18:30:04	25	21599.6	Cosmos	Cosmos	1	177	177	4_8_22_177_Rep6
4	8	21.3333333333333	22	178	3447.69	16380.8	1924.01	2675.37	15891.5	1803.29	Rep6	Control Unconfined	4_8_22_178_Rep6	51	129	12:45:03	32:15:04	79	70201.5	Cosmos	Cosmos	1	178	178	4_8_22_178_Rep6
4	8	21.3333333333333	22	179	3751.53	18547.9	1876.24	2802.27	17636	1864.42	Rep6	Control Unconfined	4_8_22_179_Rep6	53	81	13:15:04	20:15:03	29	25198.7	Cosmos	Cosmos	1	179	179	4_8_22_179_Rep6
4	8	21.3333333333333	22	182	2919.59	3564.76	1697.9	2503.28	3150.82	1608.39	Rep6	Control Unconfined	4_8_22_182_Rep6	54	64	13:30:04	16:00:04	11	8999.94	Cosmos	Cosmos	1	182	182	4_8_22_182_Rep6
4	8	21.3333333333333	22	186	2807.65	4132.47	2153.21	2443.17	4097.91	1650.41	Rep6	Control Unconfined	4_8_22_186_Rep6	59	135	14:45:04	33:45:03	77	68398.7	Cosmos	Cosmos	1	186	186	4_8_22_186_Rep6
4	8	21.3333333333333	22	187	2823.11	3836.51	1952.6	2447.53	3298.07	1656.23	Rep6	Control Unconfined	4_8_22_187_Rep6	60	153	15:00:04	38:15:03	94	83698.9	Cosmos	Cosmos	1	187	187	4_8_22_187_Rep6
4	8	21.3333333333333	22	190	5979.61	7867.9	11923.2	3108.14	4016.34	2131.14	Rep6	Control Unconfined	4_8_22_190_Rep6	61	168	15:15:05	42:00:05	108	96299.3	Split	End	2	184	184	4_8_22_184_Rep6
4	8	21.3333333333333	22	191	6170.95	5598.08	5354.74	3080.73	3688.85	1828.31	Rep6	Control Unconfined	4_8_22_191_Rep6	61	168	15:15:05	42:00:05	108	96299.3	Split	End	2	184	184	4_8_22_184_Rep6
4	8	21.3333333333333	22	192	7201.18	7068.94	1738.41	2903.39	3424.2	1601.04	Rep6	Control Unconfined	4_8_22_192_Rep6	62	71	15:30:03	17:45:03	10	8100.19	Split	Merged	2	171	171	4_8_22_171_Rep6
4	8	21.3333333333333	22	193	6648.4	6472.04	1709.5	2849.36	3375.48	1588.68	Rep6	Control Unconfined	4_8_22_193_Rep6	62	71	15:30:03	17:45:03	10	8100.19	Split	Merged	2	171	171	4_8_22_171_Rep6
4	8	21.3333333333333	22	194	2906.85	14759.1	2232.04	2626.06	13626.7	1855.23	Rep6	Control Unconfined	4_8_22_194_Rep6	64	159	16:00:04	39:45:03	96	85499.3	Cosmos	Cosmos	1	194	194	4_8_22_194_Rep6
4	8	21.3333333333333	22	195	4143.03	4080.95	1778.03	2901.01	3563.7	1706.42	Rep6	Control Unconfined	4_8_22_195_Rep6	64	136	16:00:04	34:00:03	73	64799.2	Cosmos	Cosmos	1	195	195	4_8_22_195_Rep6
4	8	21.3333333333333	22	196	3942.6	4455.82	1686.98	2575.64	4006.18	1637.81	Rep6	Control Unconfined	4_8_22_196_Rep6	64	129	16:00:04	32:15:04	66	58500.4	Cosmos	Cosmos	1	196	196	4_8_22_196_Rep6
4	8	21.3333333333333	22	197	5759.82	3306.65	1697.59	2754.87	3235.45	1622.8	Rep6	Control Unconfined	4_8_22_197_Rep6	64	65	16:00:04	16:15:03	2	899.187	Split	Cosmos	2	13	13	4_8_22_13_Rep6
4	8	21.3333333333333	22	198	5563.78	3337.32	1697.74	2848.48	3279.49	1621.29	Rep6	Control Unconfined	4_8_22_198_Rep6	64	65	16:00:04	16:15:03	2	899.187	Split	Cosmos	2	13	13	4_8_22_13_Rep6
4	8	21.3333333333333	22	199	2961.16	3511.47	2278.34	2481.6	3009.34	1616.91	Rep6	Control Unconfined	4_8_22_199_Rep6	64	67	16:00:04	16:45:03	4	2699.23	Cosmos	Cosmos	1	199	199	4_8_22_199_Rep6
4	8	5	27	1	9088.8	6126.63	15646.3	5753.66	3120.67	1946.95	Rep6	Control Unconfined	4_8_27_1_Rep6	0	16	00:00:03	04:00:05	17	14402.7	Begin	Split	1	1	1	4_8_27_1_Rep6
4	8	5	27	8	9832.64	4468.69	1562.31	5624.47	2844.87	1531.59	Rep6	Control Unconfined	4_8_27_8_Rep6	0	40	00:00:03	10:00:04	41	36000.8	Begin	Cosmos	1	8	8	4_8_27_8_Rep6
4	8	5	27	9	14104.8	5072.61	1584.55	6089.45	3002.13	1543.88	Rep6	Control Unconfined	4_8_27_9_Rep6	0	72	00:00:03	18:00:04	73	64801.3	Begin	Split	1	9	9	4_8_27_9_Rep6
4	8	5	27	16	7641.07	3435.21	1553.86	5565.94	2846	1548.74	Rep6	Control Unconfined	4_8_27_16_Rep6	0	53	00:00:03	13:15:04	54	47701.1	Begin	Split	1	16	16	4_8_27_16_Rep6
4	8	5	27	17	10937.7	5842.44	2569.68	5941.83	3141.6	1706.17	Rep6	Control Unconfined	4_8_27_17_Rep6	0	43	00:00:03	10:45:05	44	38702.1	Begin	Split	1	17	17	4_8_27_17_Rep6
4	8	5	27	20	7627.02	3190.58	1553.68	5603.9	2780.25	1534.8	Rep6	Control Unconfined	4_8_27_20_Rep6	0	47	00:00:03	11:45:04	48	42300.8	Begin	Split	1	20	20	4_8_27_20_Rep6
4	8	5	27	21	12136.4	3651.26	1610.28	6140.3	2887.48	1535.11	Rep6	Control Unconfined	4_8_27_21_Rep6	0	17	00:00:03	04:15:04	18	15301.2	Begin	Split	1	21	21	4_8_27_21_Rep6
4	8	5	27	22	7324.44	3184.49	3458.78	5485.81	2807.19	1745.52	Rep6	Control Unconfined	4_8_27_22_Rep6	0	15	00:00:03	03:45:05	16	13502.1	Begin	Cosmos	1	22	22	4_8_27_22_Rep6
4	8	5	27	23	7134.94	4786.39	14791.3	5585.32	3041.75	2091.38	Rep6	Control Unconfined	4_8_27_23_Rep6	0	26	00:00:03	06:30:02	27	23399.6	Begin	Cosmos	1	23	23	4_8_27_23_Rep6
4	8	5	27	25	7742.71	3581.86	1546.96	5648.35	2843.58	1527.14	Rep6	Control Unconfined	4_8_27_25_Rep6	0	45	00:00:03	11:15:04	46	40500.8	Begin	Split	1	25	25	4_8_27_25_Rep6
4	8	5	27	26	7827.21	5783.66	11186	5791.07	3272.65	2109.44	Rep6	Control Unconfined	4_8_27_26_Rep6	0	18	00:00:03	04:30:03	19	16200.6	Begin	Cosmos	1	26	26	4_8_27_26_Rep6
4	8	5	27	30	6754.22	2773.85	1556.86	5532.99	2716.31	1533.87	Rep6	Control Unconfined	4_8_27_30_Rep6	1	16	00:15:04	04:00:05	16	13501.8	Cosmos	Split	1	30	30	4_8_27_30_Rep6
4	8	5	27	36	8953.21	4076.28	1564.29	5539.29	2838.75	1540.17	Rep6	Control Unconfined	4_8_27_36_Rep6	1	136	00:15:04	34:00:03	136	121499	Cosmos	Merged	1	36	36	4_8_27_36_Rep6
4	8	5	27	40	19431.4	5849.02	1691.14	6660.41	3048.57	1535.33	Rep6	Control Unconfined	4_8_27_40_Rep6	2	16	00:30:03	04:00:05	15	12602.9	Cosmos	Merged	1	40	40	4_8_27_40_Rep6
4	8	5	27	41	8033.07	4690.14	6878.39	5592.73	2942.21	1741.91	Rep6	Control Unconfined	4_8_27_41_Rep6	2	85	00:30:03	21:15:04	84	74701.6	Cosmos	Cosmos	1	41	41	4_8_27_41_Rep6
4	8	5	27	42	8128.89	3339.89	1576.98	5551.92	2815.75	1588.33	Rep6	Control Unconfined	4_8_27_42_Rep6	3	47	00:45:04	11:45:04	45	39599.6	Cosmos	Cosmos	1	42	42	4_8_27_42_Rep6
4	8	5	27	44	7185.9	5118.67	6345.34	5560.47	3076.47	1667.04	Rep6	Control Unconfined	4_8_27_44_Rep6	3	168	00:45:04	42:00:05	166	148501	Cosmos	End	1	44	44	4_8_27_44_Rep6
4	8	5	27	46	8989.59	4387.13	1556.43	5772.46	2977.99	1541.41	Rep6	Control Unconfined	4_8_27_46_Rep6	3	39	00:45:04	09:45:04	37	32400.3	Cosmos	Split	1	46	46	4_8_27_46_Rep6
4	8	5	27	48	9279.1	3815.92	1843.25	5505.35	2787.14	1532.63	Rep6	Control Unconfined	4_8_27_48_Rep6	4	81	01:00:04	20:15:03	78	69298.6	Cosmos	Split	1	48	48	4_8_27_48_Rep6
4	8	5	27	49	7422.48	4668.45	5687.78	5563.76	2942.39	1670.03	Rep6	Control Unconfined	4_8_27_49_Rep6	4	52	01:00:04	13:00:05	49	43201.1	Merged	Cosmos	1	49	49	4_8_27_49_Rep6
4	8	5	27	50	9990.4	5784.07	9668.74	5788.93	3012.94	2086.61	Rep6	Control Unconfined	4_8_27_50_Rep6	4	21	01:00:04	05:15:04	18	15299.7	Cosmos	Split	1	50	50	4_8_27_50_Rep6
4	8	5	27	52	6605.69	3262.16	2127.77	5404.63	2760.31	1544.76	Rep6	Control Unconfined	4_8_27_52_Rep6	5	84	01:15:04	21:00:05	80	71101.1	Cosmos	Split	1	52	52	4_8_27_52_Rep6
4	8	5	27	55	6983.6	3604.99	1520.76	5473	2795.5	1520.16	Rep6	Control Unconfined	4_8_27_55_Rep6	5	57	01:15:04	14:15:03	53	46798.9	Cosmos	Cosmos	1	55	55	4_8_27_55_Rep6
4	8	5	27	59	9464.91	4939.47	2263.23	5704.61	2919.56	1546.47	Rep6	Control Unconfined	4_8_27_59_Rep6	6	16	01:30:04	04:00:05	11	9001.9	Cosmos	Merged	1	59	59	4_8_27_59_Rep6
4	8	5	27	60	7314.11	3471.66	1554.14	5465.71	2825.66	1537.09	Rep6	Control Unconfined	4_8_27_60_Rep6	6	61	01:30:04	15:15:05	56	49501.6	Split	Split	2	31	31	4_8_27_31_Rep6
4	8	5	27	63	6935.31	4712.81	8117.65	5525.11	2952.12	1745.19	Rep6	Control Unconfined	4_8_27_63_Rep6	6	144	01:30:04	36:00:02	139	124199	Split	Cosmos	2	10	10	4_8_27_10_Rep6
4	8	5	27	69	6707.99	3334.88	2520.1	5408.64	2774.97	1563.14	Rep6	Control Unconfined	4_8_27_69_Rep6	7	77	01:45:04	19:15:03	71	62999	Cosmos	Cosmos	1	69	69	4_8_27_69_Rep6
4	8	5	27	70	6412.08	4136.07	3375.62	5444.4	2895.57	1600.73	Rep6	Control Unconfined	4_8_27_70_Rep6	7	136	01:45:04	34:00:03	130	116099	Cosmos	Merged	1	70	70	4_8_27_70_Rep6
4	8	5	27	71	6529.88	4293.45	2530.22	5467.08	2883	1555.06	Rep6	Control Unconfined	4_8_27_71_Rep6	7	46	01:45:04	11:30:04	40	35099.5	Cosmos	Cosmos	1	71	71	4_8_27_71_Rep6
4	8	5	27	74	6449.42	4112.82	4583.87	5430.61	2839.3	1623.34	Rep6	Control Unconfined	4_8_27_74_Rep6	8	168	02:00:06	42:00:05	161	143998	Cosmos	End	1	74	74	4_8_27_74_Rep6
4	8	5	27	75	7851.55	3694.45	1566.44	5605.22	2912.87	1550.25	Rep6	Control Unconfined	4_8_27_75_Rep6	9	54	02:15:04	13:30:04	46	40500.3	Split	Split	2	64	64	4_8_27_64_Rep6
4	8	5	27	77	6675.99	3219.57	1540.57	5390.56	2761.6	1529.99	Rep6	Control Unconfined	4_8_27_77_Rep6	9	34	02:15:04	08:30:05	26	22500.9	Cosmos	Split	1	77	77	4_8_27_77_Rep6
4	8	5	27	78	7664.56	5742.08	6509.59	5639.76	3113.59	1717.42	Rep6	Control Unconfined	4_8_27_78_Rep6	9	168	02:15:04	42:00:05	160	143101	Split	End	2	64	64	4_8_27_64_Rep6
4	8	5	27	79	9451.69	5809.08	6054.8	5923.21	3179.45	2050.79	Rep6	Control Unconfined	4_8_27_79_Rep6	9	168	02:15:04	42:00:05	160	143101	Merged	End	1	79	79	4_8_27_79_Rep6
4	8	5	27	80	6382.6	3361.64	1533.25	5523.66	2823.03	1531.11	Rep6	Control Unconfined	4_8_27_80_Rep6	10	15	02:30:05	03:45:05	6	4500.23	Cosmos	Cosmos	1	80	80	4_8_27_80_Rep6
4	8	5	27	81	6212.56	3345.5	2164.21	5392.92	2722.2	1549.69	Rep6	Control Unconfined	4_8_27_81_Rep6	10	73	02:30:05	18:15:04	64	56699.1	Cosmos	Split	1	81	81	4_8_27_81_Rep6
4	8	5	27	83	8482.11	2840.58	1566.76	6323.86	2884.37	1527.92	Rep6	Control Unconfined	4_8_27_83_Rep6	10	34	02:30:05	08:30:05	25	21599.9	Cosmos	Cosmos	1	83	83	4_8_27_83_Rep6
4	8	5	27	87	6636.62	4209.94	3784.39	5521.58	2951.58	1797.24	Rep6	Control Unconfined	4_8_27_87_Rep6	11	90	02:45:03	22:30:05	80	71101.6	Cosmos	Split	1	87	87	4_8_27_87_Rep6
4	8	5	27	88	7623.22	3297.83	1563.07	5560.68	2796.55	1545.4	Rep6	Control Unconfined	4_8_27_88_Rep6	12	62	03:00:05	15:30:03	51	44998.5	Cosmos	Cosmos	1	88	88	4_8_27_88_Rep6
4	8	5	27	91	9519.96	8106.52	17855.3	6012.57	3665.69	3004.25	Rep6	Control Unconfined	4_8_27_91_Rep6	13	168	03:15:03	42:00:05	156	139501	Split	End	2	43	43	4_8_27_43_Rep6
4	8	5	27	92	9960.54	5495.61	4509.7	6193.77	3072.63	1631.77	Rep6	Control Unconfined	4_8_27_92_Rep6	13	16	03:15:03	04:00:05	4	2702.32	Split	Split	2	86	86	4_8_27_86_Rep6
4	8	5	27	93	6189.29	3694.13	5889.48	5452.9	2814.36	1729.76	Rep6	Control Unconfined	4_8_27_93_Rep6	13	21	03:15:03	05:15:04	9	7200.47	Cosmos	Cosmos	1	93	93	4_8_27_93_Rep6
4	8	5	27	94	12532.3	7446.41	1793.37	6588.97	3774	3424.03	Rep6	Control Unconfined	4_8_27_94_Rep6	14	20	03:30:04	05:00:05	7	5401.1	Merged	Split	1	94	94	4_8_27_94_Rep6
4	8	5	27	95	11114	8435	3769.69	5861.23	3237.87	1788.48	Rep6	Control Unconfined	4_8_27_95_Rep6	14	27	03:30:04	06:45:05	14	11701.2	Split	Merged	2	89	89	4_8_27_89_Rep6
4	8	5	27	96	9316.25	3964.01	2277.57	6105.21	3430.95	2692.66	Rep6	Control Unconfined	4_8_27_96_Rep6	14	66	03:30:04	16:30:03	53	46799.5	Split	Split	2	89	89	4_8_27_89_Rep6
4	8	5	27	97	7444.72	4885.75	1709.36	5445.63	2924.08	1534.09	Rep6	Control Unconfined	4_8_27_97_Rep6	14	15	03:30:04	03:45:05	2	901.103	Merged	Split	1	97	97	4_8_27_97_Rep6
4	8	5	27	98	7153.86	3761.42	1809.81	5478.73	2904.57	1619.83	Rep6	Control Unconfined	4_8_27_98_Rep6	15	81	03:45:05	20:15:03	67	59397.7	Cosmos	Split	1	98	98	4_8_27_98_Rep6
4	8	5	27	99	6322.66	3891.83	8175.92	5457.95	2880.75	1964.36	Rep6	Control Unconfined	4_8_27_99_Rep6	15	17	03:45:05	04:15:04	3	1799.12	Cosmos	Cosmos	1	99	99	4_8_27_99_Rep6
4	8	5	27	100	7028.54	3228.15	1547.92	5553.97	2725.63	1533.87	Rep6	Control Unconfined	4_8_27_100_Rep6	15	29	03:45:05	07:15:04	15	12598.7	Cosmos	Cosmos	1	100	100	4_8_27_100_Rep6
4	8	27	26	1	6946.22	3477.09	1687.23	2351	3269.34	1633.78	Rep6	Control Unconfined	4_8_26_1_Rep6	0	83	00:00:03	20:45:04	84	74700.7	Begin	Split	1	1	1	4_8_26_1_Rep6
4	8	27	26	6	5263.73	7105.75	4953.6	2424.06	3661.58	1768.53	Rep6	Control Unconfined	4_8_26_6_Rep6	0	157	00:00:03	39:15:04	158	141301	Begin	Cosmos	1	6	6	4_8_26_6_Rep6
4	8	27	26	14	4106.93	4122.46	1689.01	2386.08	3406.72	1649.41	Rep6	Control Unconfined	4_8_26_14_Rep6	1	131	00:15:04	32:45:04	131	117001	Cosmos	Cosmos	1	14	14	4_8_26_14_Rep6
4	8	27	26	16	4948.8	5218.62	1624.83	2349.21	3402.94	1617.64	Rep6	Control Unconfined	4_8_26_16_Rep6	1	108	00:15:04	27:00:04	108	96299.9	Cosmos	Split	1	16	16	4_8_26_16_Rep6
4	8	27	26	30	5560.72	5162.38	1714.59	2465.41	3493.68	1646.17	Rep6	Control Unconfined	4_8_26_30_Rep6	5	124	01:15:04	31:00:03	120	107099	Cosmos	Cosmos	1	30	30	4_8_26_30_Rep6
4	8	27	26	31	5146.32	7221.19	5048.84	2510.02	3748.47	1743.43	Rep6	Control Unconfined	4_8_26_31_Rep6	6	168	01:30:04	42:00:05	163	145801	Cosmos	End	1	31	31	4_8_26_31_Rep6
4	8	27	26	37	6696.57	5061.64	1681.23	2698.31	3519.26	1643.47	Rep6	Control Unconfined	4_8_26_37_Rep6	9	99	02:15:04	24:45:04	91	81000.7	Cosmos	Split	1	37	37	4_8_26_37_Rep6
4	8	27	26	39	3815.05	3962.53	1656.69	2356.89	3373.48	1649.28	Rep6	Control Unconfined	4_8_26_39_Rep6	10	101	02:30:05	25:15:04	92	81899.1	Cosmos	Cosmos	1	39	39	4_8_26_39_Rep6
4	8	27	26	41	3649.52	5106.78	7245.17	2346.02	3484.13	1868.54	Rep6	Control Unconfined	4_8_26_41_Rep6	12	168	03:00:05	42:00:05	157	140400	Cosmos	End	1	41	41	4_8_26_41_Rep6
4	8	27	26	53	7271.86	4341.57	1785.64	2582.91	3353.88	1647.58	Rep6	Control Unconfined	4_8_26_53_Rep6	19	168	04:45:04	42:00:05	150	134101	Cosmos	End	1	53	53	4_8_26_53_Rep6
4	8	27	26	54	4818.65	4419.82	1673.89	2368.46	3439.97	1659	Rep6	Control Unconfined	4_8_26_54_Rep6	21	99	05:15:04	24:45:04	79	70200.7	Cosmos	Cosmos	1	54	54	4_8_26_54_Rep6
4	8	27	26	57	10573.4	4592.68	1708.58	2762.29	3419.05	1654.98	Rep6	Control Unconfined	4_8_26_57_Rep6	26	120	06:30:02	30:00:03	95	84600.6	Cosmos	Split	1	57	57	4_8_26_57_Rep6
4	8	27	26	58	4751.35	3987.56	1659.27	2441.06	3310.33	1643.99	Rep6	Control Unconfined	4_8_26_58_Rep6	27	116	06:45:05	29:00:04	90	80099	Cosmos	Merged	1	58	58	4_8_26_58_Rep6
4	8	27	26	60	5940.06	4103.83	1667.14	2540.21	3364.13	1638.97	Rep6	Control Unconfined	4_8_26_60_Rep6	31	98	07:45:04	24:30:04	68	60299.8	Cosmos	Split	1	60	60	4_8_26_60_Rep6
4	8	27	26	63	7462.44	5022.92	5000.9	2626.21	3548.9	1797	Rep6	Control Unconfined	4_8_26_63_Rep6	34	141	08:30:05	35:15:03	108	96298.8	Cosmos	Cosmos	1	63	63	4_8_26_63_Rep6
4	8	27	26	64	7338.5	4795.97	1682.05	2645.76	3480.39	1657.96	Rep6	Control Unconfined	4_8_26_64_Rep6	34	113	08:30:05	28:15:04	80	71099.8	Cosmos	Split	1	64	64	4_8_26_64_Rep6
4	8	27	26	71	3595.67	5159.53	2872.93	2390.21	3489.6	1733.68	Rep6	Control Unconfined	4_8_26_71_Rep6	41	101	10:15:05	25:15:04	61	53998.9	Cosmos	Merged	1	71	71	4_8_26_71_Rep6
4	8	27	26	72	3648.7	4481.89	1678.03	2278.07	3487.19	1676.83	Rep6	Control Unconfined	4_8_26_72_Rep6	42	105	10:30:05	26:15:03	64	56698.9	Cosmos	Cosmos	1	72	72	4_8_26_72_Rep6
4	8	27	26	73	4610.97	3464.08	1663.08	2443.05	3251.62	1632.95	Rep6	Control Unconfined	4_8_26_73_Rep6	42	84	10:30:05	21:00:05	43	37800.7	Cosmos	Cosmos	1	73	73	4_8_26_73_Rep6
4	8	27	26	74	4631.95	5499.21	2065.89	2353.41	3461.72	1640.55	Rep6	Control Unconfined	4_8_26_74_Rep6	44	168	11:00:04	42:00:05	125	111601	Cosmos	End	1	74	74	4_8_26_74_Rep6
4	8	27	26	81	3608.18	5087.3	3421.8	2345.74	3526.62	1698.73	Rep6	Control Unconfined	4_8_26_81_Rep6	50	115	12:30:04	28:45:04	66	58499.8	Split	Merged	5	77	62	4_8_26_77_Rep6
4	8	27	26	82	3706.09	5180.9	3344.34	2322.73	3484.12	1703.99	Rep6	Control Unconfined	4_8_26_82_Rep6	50	168	12:30:04	42:00:05	119	106200	Split	End	5	77	62	4_8_26_77_Rep6
4	8	27	26	85	4717.75	4647.6	2049.99	2374.35	3437.21	1661.55	Rep6	Control Unconfined	4_8_26_85_Rep6	54	137	13:30:04	34:15:04	84	74699.7	Cosmos	Split	1	85	85	4_8_26_85_Rep6
4	8	27	26	86	4807.96	4371.33	1895.99	2407.41	3402.74	1660.03	Rep6	Control Unconfined	4_8_26_86_Rep6	54	115	13:30:04	28:45:04	62	54900.3	Cosmos	Merged	1	86	86	4_8_26_86_Rep6
4	8	27	26	90	5348.54	5530.6	6857.16	2460.68	3503.53	1848.39	Rep6	Control Unconfined	4_8_26_90_Rep6	58	168	14:30:03	42:00:05	111	99001.1	Merged	End	1	90	90	4_8_26_90_Rep6
4	8	27	26	91	3043.2	4085.29	2173.67	2198.81	3439.64	1681.34	Rep6	Control Unconfined	4_8_26_91_Rep6	59	168	14:45:04	42:00:05	110	98100.4	Cosmos	End	1	91	91	4_8_26_91_Rep6
4	8	27	26	92	3576.16	4183.17	2210.52	2277.15	3414.23	1674.75	Rep6	Control Unconfined	4_8_26_92_Rep6	60	85	15:00:04	21:15:04	26	22500.2	Split	Cosmos	2	89	89	4_8_26_89_Rep6
4	8	27	26	93	3188.52	4239.19	2679.45	2221.45	3381.64	1674.03	Rep6	Control Unconfined	4_8_26_93_Rep6	60	168	15:00:04	42:00:05	109	97200.6	Split	End	2	89	89	4_8_26_89_Rep6
4	8	27	26	94	2772.08	4055.47	1720.89	2187.01	3339.74	1640.63	Rep6	Control Unconfined	4_8_26_94_Rep6	63	168	15:45:05	42:00:05	106	94499.9	Cosmos	End	1	94	94	4_8_26_94_Rep6
4	8	27	26	95	2693.25	4001.77	1748.9	2182.4	3332.39	1652.35	Rep6	Control Unconfined	4_8_26_95_Rep6	66	168	16:30:03	42:00:05	103	91801.3	Cosmos	End	1	95	95	4_8_26_95_Rep6
4	8	27	26	97	2748.71	3936.65	2253.48	2194.21	3419.82	1686.53	Rep6	Control Unconfined	4_8_26_97_Rep6	71	168	17:45:03	42:00:05	98	87301.1	Cosmos	End	1	97	97	4_8_26_97_Rep6
4	8	27	26	99	3888.78	4460.52	1677.6	2301.13	3472.34	1670.62	Rep6	Control Unconfined	4_8_26_99_Rep6	73	166	18:15:04	41:30:03	94	83698.8	Cosmos	Split	1	99	99	4_8_26_99_Rep6
4	8	27	26	100	3818.38	5057.49	7447.54	2305.1	3545.96	1875.32	Rep6	Control Unconfined	4_8_26_100_Rep6	79	81	19:45:03	20:15:03	3	1799.73	Cosmos	Cosmos	1	100	100	4_8_26_100_Rep6
4	8	27	26	101	2477.59	3723.47	2100.24	2122.88	3275.79	1649.1	Rep6	Control Unconfined	4_8_26_101_Rep6	81	96	20:15:03	24:00:03	16	13500	Cosmos	Cosmos	1	101	101	4_8_26_101_Rep6
4	8	41	21	1	5010.5	6749.72	19646.4	2454.09	4026.03	2466.6	Rep6	Control Unconfined	4_8_21_1_Rep6	0	168	00:00:03	42:00:05	169	151202	Begin	End	1	1	1	4_8_21_1_Rep6
4	8	41	21	22	6737.91	5578.43	1700.51	2235.67	3843.8	1674.43	Rep6	Control Unconfined	4_8_21_22_Rep6	1	168	00:15:04	42:00:05	168	150301	Cosmos	End	1	22	22	4_8_21_22_Rep6
4	8	41	21	25	11222.3	7044.3	1733.46	2657.2	3825.12	1660.51	Rep6	Control Unconfined	4_8_21_25_Rep6	2	168	00:30:03	42:00:05	167	149402	Cosmos	End	1	25	25	4_8_21_25_Rep6
4	8	41	21	41	9532.2	5519.12	2243.89	3026.64	3923.74	1711.24	Rep6	Control Unconfined	4_8_21_41_Rep6	9	152	02:15:04	38:00:05	144	128701	Cosmos	Merged	1	41	41	4_8_21_41_Rep6
4	8	41	21	51	5073.96	5534.05	8577.91	2138.41	3733.65	1861.45	Rep6	Control Unconfined	4_8_21_51_Rep6	12	168	03:00:05	42:00:05	157	140400	Cosmos	End	1	51	51	4_8_21_51_Rep6
4	8	41	21	60	6586.46	5124.52	1670.53	2491.05	3762.34	1644.09	Rep6	Control Unconfined	4_8_21_60_Rep6	16	168	04:00:05	42:00:05	153	136799	Split	End	2	15	15	4_8_21_15_Rep6
4	8	41	21	64	3883.51	4841.31	1677.9	2085.29	3811.87	1668.9	Rep6	Control Unconfined	4_8_21_64_Rep6	17	130	04:15:04	32:30:04	114	101700	Cosmos	Cosmos	1	64	64	4_8_21_64_Rep6
4	8	41	21	69	5500.63	4998.67	1669.56	2232.58	3769.86	1659.37	Rep6	Control Unconfined	4_8_21_69_Rep6	18	149	04:30:03	37:15:03	132	117900	Cosmos	Cosmos	1	69	69	4_8_21_69_Rep6
4	8	41	21	70	7131.69	6303.15	1694.8	2410.1	3847.32	1649.45	Rep6	Control Unconfined	4_8_21_70_Rep6	18	168	04:30:03	42:00:05	151	135001	Cosmos	End	1	70	70	4_8_21_70_Rep6
4	8	41	21	74	6871.06	4754.97	1685.8	2611.39	3812.64	1804.22	Rep6	Control Unconfined	4_8_21_74_Rep6	20	146	05:00:05	36:30:05	127	113400	Cosmos	Split	1	74	74	4_8_21_74_Rep6
4	8	41	21	80	8643.89	6460.11	1734.08	2535.84	3959.14	1662.29	Rep6	Control Unconfined	4_8_21_80_Rep6	23	168	05:45:04	42:00:05	146	130501	Cosmos	End	1	80	80	4_8_21_80_Rep6
4	8	41	21	97	6145.33	4371.95	1698.27	2293.16	3774.37	1678.95	Rep6	Control Unconfined	4_8_21_97_Rep6	31	148	07:45:04	37:00:04	118	105300	Cosmos	Split	1	97	97	4_8_21_97_Rep6
4	8	41	21	106	7653.49	3676.24	1664.84	2437.49	3476.29	1623.8	Rep6	Control Unconfined	4_8_21_106_Rep6	36	136	09:00:03	34:00:03	101	90000.5	Cosmos	Cosmos	1	106	106	4_8_21_106_Rep6
4	8	41	21	121	5905.51	4091.83	1693.57	2253.03	3758.38	1670.15	Rep6	Control Unconfined	4_8_21_121_Rep6	42	143	10:30:05	35:45:04	102	90899.1	Cosmos	Cosmos	1	121	121	4_8_21_121_Rep6
4	8	41	21	127	8225.7	4303.46	1675.73	2495.51	3562.71	1624.8	Rep6	Control Unconfined	4_8_21_127_Rep6	44	149	11:00:04	37:15:03	106	94499.5	Cosmos	Split	1	127	127	4_8_21_127_Rep6
4	8	41	21	129	4098.64	3661.87	1681.41	2017.2	3648.15	1664.51	Rep6	Control Unconfined	4_8_21_129_Rep6	45	130	11:15:04	32:30:04	86	76500.5	Cosmos	Cosmos	1	129	129	4_8_21_129_Rep6
4	8	41	21	136	4290.15	4411.12	1815.01	1995.67	3704.8	1681	Rep6	Control Unconfined	4_8_21_136_Rep6	49	168	12:15:03	42:00:05	120	107102	Cosmos	End	1	136	136	4_8_21_136_Rep6
4	8	41	21	138	5683.21	3737.23	1726.69	2054.43	3619.46	1648.25	Rep6	Control Unconfined	4_8_21_138_Rep6	49	123	12:15:03	30:45:04	75	66600.9	Cosmos	Split	1	138	138	4_8_21_138_Rep6
4	8	41	21	152	3582.21	3973.04	1679.64	1945.7	3695.33	1667.36	Rep6	Control Unconfined	4_8_21_152_Rep6	55	130	13:45:05	32:30:04	76	67499.3	Cosmos	Split	1	152	152	4_8_21_152_Rep6
4	8	41	21	169	9075.92	5006.03	1721.25	2393.95	3781.57	1663.16	Rep6	Control Unconfined	4_8_21_169_Rep6	60	168	15:00:04	42:00:05	109	97200.6	Cosmos	End	1	169	169	4_8_21_169_Rep6
4	8	41	21	170	8454.44	3852.88	1716.75	2408.21	3695.71	1669.97	Rep6	Control Unconfined	4_8_21_170_Rep6	60	131	15:00:04	32:45:04	72	63900.3	Cosmos	Split	1	170	170	4_8_21_170_Rep6
4	8	41	21	172	9126	6462.11	1697.62	2547.98	3987.15	1653.07	Rep6	Control Unconfined	4_8_21_172_Rep6	61	151	15:15:05	37:45:03	91	80998	Merged	Split	1	172	172	4_8_21_172_Rep6
4	8	41	21	173	4559.4	4719.8	3343.91	2175.4	3800.84	1734.82	Rep6	Control Unconfined	4_8_21_173_Rep6	62	167	15:30:03	41:45:03	106	94499.8	Cosmos	Merged	1	173	173	4_8_21_173_Rep6
4	8	41	21	174	4796.52	4793.77	1659.56	2167.9	3723.31	1645.33	Rep6	Control Unconfined	4_8_21_174_Rep6	62	143	15:30:03	35:45:04	82	72900.5	Cosmos	Cosmos	1	174	174	4_8_21_174_Rep6
4	8	41	21	176	7160.72	4459.41	1626.2	2462.17	3471.92	1595.31	Rep6	Control Unconfined	4_8_21_176_Rep6	64	168	16:00:04	42:00:05	105	93600.7	Cosmos	End	1	176	176	4_8_21_176_Rep6
4	8	41	21	177	4767.55	5049.5	1708.02	2153.38	3802.38	1682.24	Rep6	Control Unconfined	4_8_21_177_Rep6	64	167	16:00:04	41:45:03	104	92699.2	Cosmos	Merged	1	177	177	4_8_21_177_Rep6
4	8	41	21	180	5441.85	4634.08	1683.51	2265.46	3714.35	1656.22	Rep6	Control Unconfined	4_8_21_180_Rep6	65	131	16:15:03	32:45:04	67	59401.2	Cosmos	Split	1	180	180	4_8_21_180_Rep6
4	8	41	21	183	5137.31	4657.94	1750.25	2151.28	3700.93	1655.28	Rep6	Control Unconfined	4_8_21_183_Rep6	66	168	16:30:03	42:00:05	103	91801.3	Cosmos	End	1	183	183	4_8_21_183_Rep6
4	8	41	21	185	7314.08	4744.22	1668.39	2337.59	3587.19	1631.49	Rep6	Control Unconfined	4_8_21_185_Rep6	68	168	17:00:05	42:00:05	101	89999.9	Cosmos	End	1	185	185	4_8_21_185_Rep6
4	8	41	21	187	4365.67	4098.58	1674.3	2094.1	3507.26	1659.71	Rep6	Control Unconfined	4_8_21_187_Rep6	69	145	17:15:03	36:15:04	77	68401	Cosmos	Cosmos	1	187	187	4_8_21_187_Rep6
4	8	41	21	188	4750.42	4270	1677.87	2027.71	3652.81	1665.06	Rep6	Control Unconfined	4_8_21_188_Rep6	69	168	17:15:03	42:00:05	100	89101.6	Cosmos	End	1	188	188	4_8_21_188_Rep6
4	8	41	21	191	4528.81	3702.5	1688.87	1951.4	3651.42	1655.22	Rep6	Control Unconfined	4_8_21_191_Rep6	72	123	18:00:04	30:45:04	52	45899.6	Cosmos	Split	1	191	191	4_8_21_191_Rep6
4	8	41	21	194	5905.5	3984.18	1680.12	2183.35	3568.51	1648.92	Rep6	Control Unconfined	4_8_21_194_Rep6	72	138	18:00:04	34:30:04	67	59399.6	Cosmos	Cosmos	1	194	194	4_8_21_194_Rep6
4	8	41	21	195	4881.55	3668.27	1679.83	2082.93	3637.23	1663.25	Rep6	Control Unconfined	4_8_21_195_Rep6	73	134	18:15:04	33:30:04	62	54900.4	Cosmos	Merged	1	195	195	4_8_21_195_Rep6
4	8	41	21	199	5697.1	4273.64	1694.83	2166.02	3510.73	1649.85	Rep6	Control Unconfined	4_8_21_199_Rep6	75	139	18:45:04	34:45:05	65	57600.6	Cosmos	Cosmos	1	199	199	4_8_21_199_Rep6
4	8	41	21	200	2973.71	4252.68	1672.6	1928.42	3707.69	1654.9	Rep6	Control Unconfined	4_8_21_200_Rep6	75	150	18:45:04	37:30:04	76	67500.6	Cosmos	Cosmos	1	200	200	4_8_21_200_Rep6
4	8	41	21	215	9370.42	6654.7	1668.4	2718.67	3797.32	1627.95	Rep6	Control Unconfined	4_8_21_215_Rep6	84	168	21:00:05	42:00:05	85	75599.2	Cosmos	End	1	215	215	4_8_21_215_Rep6
4	8	41	21	218	5350.36	4521.47	1688.09	2089.78	3710.29	1660.86	Rep6	Control Unconfined	4_8_21_218_Rep6	87	168	21:45:03	42:00:05	82	72901.7	Split	End	2	216	216	4_8_21_216_Rep6
4	8	41	21	219	3423.92	5167.39	15678	2057.04	3845.27	2038.31	Rep6	Control Unconfined	4_8_21_219_Rep6	87	168	21:45:03	42:00:05	82	72901.7	Split	End	2	216	216	4_8_21_216_Rep6
4	8	41	21	225	3800.79	4067.23	1595.09	2093	3389.45	1587.37	Rep6	Control Unconfined	4_8_21_225_Rep6	89	133	22:15:04	33:15:02	45	39597.8	Cosmos	Cosmos	1	225	225	4_8_21_225_Rep6
4	8	41	21	228	4126.05	6461.47	8321.31	2249.4	4052.43	1910.54	Rep6	Control Unconfined	4_8_21_228_Rep6	91	168	22:45:05	42:00:05	78	69299.9	Cosmos	End	1	228	228	4_8_21_228_Rep6
4	8	41	21	231	2861.95	3736.25	1647.85	1964.36	3546.01	1637.13	Rep6	Control Unconfined	4_8_21_231_Rep6	94	168	23:30:04	42:00:05	75	66600.2	Cosmos	End	1	231	231	4_8_21_231_Rep6
4	8	41	21	232	2759.37	4888.51	3023.68	1908.81	3776.43	1722.8	Rep6	Control Unconfined	4_8_21_232_Rep6	96	168	24:00:03	42:00:05	73	64802	Merged	End	1	232	232	4_8_21_232_Rep6
4	8	41	21	236	2709.21	4455.99	3957.92	2003.85	3597.25	1744.55	Rep6	Control Unconfined	4_8_21_236_Rep6	99	149	24:45:04	37:15:03	51	44999.1	Cosmos	Cosmos	1	236	236	4_8_21_236_Rep6
4	8	41	21	237	3997.07	4279.59	1652.19	2130.2	3668.62	1643.2	Rep6	Control Unconfined	4_8_21_237_Rep6	99	168	24:45:04	42:00:05	70	62100.2	Cosmos	End	1	237	237	4_8_21_237_Rep6
4	8	41	21	238	3958.41	5335.74	6194.34	2009.73	3343.31	1913.27	Rep6	Control Unconfined	4_8_21_238_Rep6	101	130	25:15:04	32:30:04	30	26100.4	Cosmos	Cosmos	1	238	238	4_8_21_238_Rep6
4	8	41	21	240	3554.36	4284.53	2007.13	2130.54	3746.21	1943.76	Rep6	Control Unconfined	4_8_21_240_Rep6	102	168	25:30:05	42:00:05	67	59399.1	Cosmos	End	1	240	240	4_8_21_240_Rep6
4	8	41	21	243	2853.26	4290.7	2947.8	1970.86	3496.95	1679.34	Rep6	Control Unconfined	4_8_21_243_Rep6	104	168	26:00:04	42:00:05	65	57600.8	Cosmos	End	1	243	243	4_8_21_243_Rep6
4	8	41	21	244	3205.33	3619.61	1611.42	1991.82	3421.37	1606.7	Rep6	Control Unconfined	4_8_21_244_Rep6	104	168	26:00:04	42:00:05	65	57600.8	Cosmos	End	1	244	244	4_8_21_244_Rep6
4	8	41	21	245	4494.03	4689.52	1841.55	2190.75	3689.42	1675.89	Rep6	Control Unconfined	4_8_21_245_Rep6	104	158	26:00:04	39:30:04	55	48600	Cosmos	Split	1	245	245	4_8_21_245_Rep6
4	8	41	21	250	3011.22	4409.33	2244.99	1975.4	3712.14	1679.23	Rep6	Control Unconfined	4_8_21_250_Rep6	108	134	27:00:04	33:30:04	27	23400.6	Cosmos	Merged	1	250	250	4_8_21_250_Rep6
4	8	41	21	251	3293.42	4306.98	2249.44	2023.02	3693.7	1677.11	Rep6	Control Unconfined	4_8_21_251_Rep6	108	168	27:00:04	42:00:05	61	54001	Cosmos	End	1	251	251	4_8_21_251_Rep6
4	8	41	21	261	2854.25	4466.07	1710.75	1939.42	3782.04	1667.61	Rep6	Control Unconfined	4_8_21_261_Rep6	114	168	28:30:04	42:00:05	55	48601.1	Cosmos	End	1	261	261	4_8_21_261_Rep6
4	8	41	21	264	2841.54	4403.5	1665.85	1914.92	3748.41	1657.71	Rep6	Control Unconfined	4_8_21_264_Rep6	114	168	28:30:04	42:00:05	55	48601.1	Cosmos	End	1	264	264	4_8_21_264_Rep6
4	8	41	21	265	5521.75	4913.91	1683.49	2251.78	3782.9	1660.7	Rep6	Control Unconfined	4_8_21_265_Rep6	114	130	28:30:04	32:30:04	17	14400.6	Split	Cosmos	2	248	248	4_8_21_248_Rep6
4	8	41	21	266	6233.78	5018.12	1729.9	2251.09	3748.45	1661.44	Rep6	Control Unconfined	4_8_21_266_Rep6	114	148	28:30:04	37:00:04	35	30600.8	Split	Merged	2	248	248	4_8_21_248_Rep6
4	8	41	21	267	2770.14	3714.74	2097.68	1968.9	3385.05	1625.28	Rep6	Control Unconfined	4_8_21_267_Rep6	115	168	28:45:04	42:00:05	54	47700.3	Cosmos	End	1	267	267	4_8_21_267_Rep6
4	8	41	21	269	3112.33	4157.21	2497.2	2001.2	3488.7	1690.23	Rep6	Control Unconfined	4_8_21_269_Rep6	118	123	29:30:04	30:45:04	6	4499.42	Cosmos	Cosmos	1	269	269	4_8_21_269_Rep6
4	8	41	21	271	2690.4	3891.22	2436.99	1942.63	3532.14	1667.05	Rep6	Control Unconfined	4_8_21_271_Rep6	118	168	29:30:04	42:00:05	51	45000.3	Cosmos	End	1	271	271	4_8_21_271_Rep6
4	8	41	21	272	3678.63	4072.98	1654.51	2216.54	3668.04	1652.57	Rep6	Control Unconfined	4_8_21_272_Rep6	119	168	29:45:03	42:00:05	50	44101.6	Cosmos	End	1	272	272	4_8_21_272_Rep6
4	8	41	21	273	4171	4373.36	1614.9	2182.43	3478.09	1598.51	Rep6	Control Unconfined	4_8_21_273_Rep6	119	134	29:45:03	33:30:04	16	13501.2	Cosmos	Cosmos	1	273	273	4_8_21_273_Rep6
4	8	41	21	274	9482.69	7149.44	1703.15	2624.55	3919.71	1657.47	Rep6	Control Unconfined	4_8_21_274_Rep6	121	130	30:15:03	32:30:04	10	8101.56	Cosmos	Split	1	274	274	4_8_21_274_Rep6
4	8	41	21	275	9362.21	7071.66	1691.11	2645.01	3962.04	1647.96	Rep6	Control Unconfined	4_8_21_275_Rep6	121	127	30:15:03	31:45:05	7	5402.27	Merged	Cosmos	1	275	275	4_8_21_275_Rep6
4	8	41	21	276	5480.06	4873.68	1672.39	2296.49	3739.64	1652.68	Rep6	Control Unconfined	4_8_21_276_Rep6	123	126	30:45:04	31:30:05	4	2701.35	Cosmos	Cosmos	1	276	276	4_8_21_276_Rep6
4	8	42.3333333333333	15	6	3370.75	4808.92	3993.37	2309.95	3950.73	1945.85	Rep6	Control Unconfined	4_8_15_6_Rep6	0	132	00:00:03	33:00:04	133	118801	Begin	Cosmos	1	6	6	4_8_15_6_Rep6
4	8	42.3333333333333	15	16	7546.4	4289.67	1708	2724.05	3657	1666.77	Rep6	Control Unconfined	4_8_15_16_Rep6	0	141	00:00:03	35:15:03	142	126901	Begin	Cosmos	1	16	16	4_8_15_16_Rep6
4	8	42.3333333333333	15	19	4881.59	7604.26	24688.2	2217.21	4216.94	2667.31	Rep6	Control Unconfined	4_8_15_19_Rep6	0	168	00:00:03	42:00:05	169	151202	Begin	End	1	19	19	4_8_15_19_Rep6
4	8	42.3333333333333	15	28	9637.12	4309.43	1739.87	2555.9	3744.84	1676.02	Rep6	Control Unconfined	4_8_15_28_Rep6	0	138	00:00:03	34:30:04	139	124201	Begin	Merged	1	28	28	4_8_15_28_Rep6
4	8	42.3333333333333	15	31	7942.09	5631.12	1722.19	2390.25	3917.05	1686.35	Rep6	Control Unconfined	4_8_15_31_Rep6	0	168	00:00:03	42:00:05	169	151202	Begin	End	1	31	31	4_8_15_31_Rep6
4	8	42.3333333333333	15	38	7383.98	4188.69	1724.03	2430.65	3514.65	1633.98	Rep6	Control Unconfined	4_8_15_38_Rep6	0	127	00:00:03	31:45:05	128	114302	Begin	Split	1	38	38	4_8_15_38_Rep6
4	8	42.3333333333333	15	67	4150.59	4282.24	1705.11	2328.85	3843.25	1678.22	Rep6	Control Unconfined	4_8_15_67_Rep6	2	129	00:30:03	32:15:04	128	114302	Merged	Cosmos	1	67	67	4_8_15_67_Rep6
4	8	42.3333333333333	15	74	5364.35	4354.93	1648.64	2387.17	3659.33	1629.11	Rep6	Control Unconfined	4_8_15_74_Rep6	2	134	00:30:03	33:30:04	133	118802	Split	Cosmos	2	62	62	4_8_15_62_Rep6
4	8	42.3333333333333	15	100	3893.89	6593.27	6759.71	2034.72	3995.44	1805.05	Rep6	Control Unconfined	4_8_15_100_Rep6	9	168	02:15:04	42:00:05	160	143101	Cosmos	End	1	100	100	4_8_15_100_Rep6
4	8	42.3333333333333	15	105	5280.1	7380.84	8536.97	2412.72	4097.52	1971.84	Rep6	Control Unconfined	4_8_15_105_Rep6	11	136	02:45:03	34:00:03	126	112500	Cosmos	Cosmos	1	105	105	4_8_15_105_Rep6
4	8	42.3333333333333	15	126	8190.04	5941.55	1741.53	3248.91	4476.55	1699.18	Rep6	Control Unconfined	4_8_15_126_Rep6	14	130	03:30:04	32:30:04	117	104400	Cosmos	Split	1	126	126	4_8_15_126_Rep6
4	8	42.3333333333333	15	131	4054.94	4202.68	1686.92	3017.71	3937.7	1671.8	Rep6	Control Unconfined	4_8_15_131_Rep6	15	129	03:45:05	32:15:04	115	102599	Cosmos	Split	1	131	131	4_8_15_131_Rep6
4	8	42.3333333333333	15	138	6552.39	3810.66	1722.08	2219.16	3745.29	1690.2	Rep6	Control Unconfined	4_8_15_138_Rep6	17	142	04:15:04	35:30:04	126	112500	Cosmos	Split	1	138	138	4_8_15_138_Rep6
4	8	42.3333333333333	15	161	9697.95	4707.21	1722.85	2871.83	3680.29	1669.34	Rep6	Control Unconfined	4_8_15_161_Rep6	23	150	05:45:04	37:30:04	128	114301	Cosmos	Cosmos	1	161	161	4_8_15_161_Rep6
4	8	42.3333333333333	15	163	9145.81	4095.8	1757.66	2364.45	3749.61	1688.22	Rep6	Control Unconfined	4_8_15_163_Rep6	23	168	05:45:04	42:00:05	146	130501	Cosmos	End	1	163	163	4_8_15_163_Rep6
4	8	42.3333333333333	15	167	6850.58	4795.08	1704.83	2335.5	3775.14	1674.39	Rep6	Control Unconfined	4_8_15_167_Rep6	24	168	06:00:03	42:00:05	145	129602	Cosmos	End	1	167	167	4_8_15_167_Rep6
4	8	42.3333333333333	15	169	4217.44	5103.76	1671.18	2247.6	3851.47	1688.55	Rep6	Control Unconfined	4_8_15_169_Rep6	24	168	06:00:03	42:00:05	145	129602	Cosmos	End	1	169	169	4_8_15_169_Rep6
4	8	42.3333333333333	15	185	5624.42	8067.95	6286.07	2321.18	3965.12	1865.46	Rep6	Control Unconfined	4_8_15_185_Rep6	28	158	07:00:04	39:30:04	131	117000	Cosmos	Merged	1	185	185	4_8_15_185_Rep6
4	8	42.3333333333333	15	192	9522.57	5233.63	1741.43	2643.93	3768.99	1655.2	Rep6	Control Unconfined	4_8_15_192_Rep6	30	146	07:30:04	36:30:05	117	104401	Cosmos	Cosmos	1	192	192	4_8_15_192_Rep6
4	8	42.3333333333333	15	208	5712.31	4244.78	1697.3	2322.64	3726.43	1673.8	Rep6	Control Unconfined	4_8_15_208_Rep6	34	157	08:30:05	39:15:04	124	110699	Cosmos	Cosmos	1	208	208	4_8_15_208_Rep6
4	8	42.3333333333333	15	209	5767.25	4756.31	1872.17	2265.89	3862.2	1698.77	Rep6	Control Unconfined	4_8_15_209_Rep6	35	143	08:45:03	35:45:04	109	97200.5	Cosmos	Cosmos	1	209	209	4_8_15_209_Rep6
4	8	42.3333333333333	15	210	3203.56	5401.07	5804.8	1978.29	3836.11	1787.81	Rep6	Control Unconfined	4_8_15_210_Rep6	35	168	08:45:03	42:00:05	134	119701	Cosmos	End	1	210	210	4_8_15_210_Rep6
4	8	42.3333333333333	15	211	4537.81	5296.91	1691.48	2092.45	3777.03	1666.08	Rep6	Control Unconfined	4_8_15_211_Rep6	35	168	08:45:03	42:00:05	134	119701	Cosmos	End	1	211	211	4_8_15_211_Rep6
4	8	42.3333333333333	15	219	4272.1	4366.83	1678.79	2055.01	3699.56	1666.15	Rep6	Control Unconfined	4_8_15_219_Rep6	38	168	09:30:03	42:00:05	131	117002	Cosmos	End	1	219	219	4_8_15_219_Rep6
4	8	42.3333333333333	15	223	5946.1	6737.87	5340.73	2220.57	3902.2	1782.15	Rep6	Control Unconfined	4_8_15_223_Rep6	38	168	09:30:03	42:00:05	131	117002	Cosmos	End	1	223	223	4_8_15_223_Rep6
4	8	42.3333333333333	15	258	4476.8	4419.5	1681.76	2173.12	3677.76	1668.61	Rep6	Control Unconfined	4_8_15_258_Rep6	46	135	11:30:04	33:45:03	90	80098.9	Cosmos	Merged	1	258	258	4_8_15_258_Rep6
4	8	42.3333333333333	15	261	4342.63	3747.64	1703.15	2003.61	3706.9	1683.07	Rep6	Control Unconfined	4_8_15_261_Rep6	47	137	11:45:04	34:15:04	91	80999.9	Cosmos	Cosmos	1	261	261	4_8_15_261_Rep6
4	8	42.3333333333333	15	267	4928.15	4239.74	1710.7	2116.47	3795.13	1688.67	Rep6	Control Unconfined	4_8_15_267_Rep6	50	139	12:30:04	34:45:05	90	80100.1	Cosmos	Cosmos	1	267	267	4_8_15_267_Rep6
4	8	42.3333333333333	15	273	6730.01	3857.96	1695.23	2355.79	3637.97	1667.22	Rep6	Control Unconfined	4_8_15_273_Rep6	52	145	13:00:05	36:15:04	94	83698.9	Cosmos	Cosmos	1	273	273	4_8_15_273_Rep6
4	8	42.3333333333333	15	275	5939.88	5342.63	1728.68	2291.7	3938.28	1697.38	Rep6	Control Unconfined	4_8_15_275_Rep6	52	168	13:00:05	42:00:05	117	104400	Cosmos	End	1	275	275	4_8_15_275_Rep6
4	8	42.3333333333333	15	284	3277.33	3798.36	1701.98	1962.99	3741.98	1695.25	Rep6	Control Unconfined	4_8_15_284_Rep6	54	134	13:30:04	33:30:04	81	72000.2	Cosmos	Split	1	284	284	4_8_15_284_Rep6
4	8	42.3333333333333	15	286	4487.52	4097.91	1683.91	2310.26	3758.59	1706.96	Rep6	Control Unconfined	4_8_15_286_Rep6	55	133	13:45:05	33:15:02	79	70196.8	Cosmos	Cosmos	1	286	286	4_8_15_286_Rep6
4	8	42.3333333333333	15	294	6508.77	4551.35	1710.33	2271.15	3769.23	1667.67	Rep6	Control Unconfined	4_8_15_294_Rep6	57	142	14:15:03	35:30:04	86	76500.7	Cosmos	Cosmos	1	294	294	4_8_15_294_Rep6
4	8	42.3333333333333	15	302	6730.17	3627.11	1730.86	2330.09	3637.33	1740.39	Rep6	Control Unconfined	4_8_15_302_Rep6	59	129	14:45:04	32:15:04	71	63000.1	Cosmos	Cosmos	1	302	302	4_8_15_302_Rep6
4	8	42.3333333333333	15	303	5993.19	4074.16	1691.04	2342.28	3694.4	1666.31	Rep6	Control Unconfined	4_8_15_303_Rep6	60	145	15:00:04	36:15:04	86	76500	Cosmos	Cosmos	1	303	303	4_8_15_303_Rep6
4	8	42.3333333333333	15	304	5315.97	4035.07	1702.94	2145.24	3737.19	1678.56	Rep6	Control Unconfined	4_8_15_304_Rep6	60	146	15:00:04	36:30:05	87	77400.7	Cosmos	Split	1	304	304	4_8_15_304_Rep6
4	8	42.3333333333333	15	306	6187.1	4585.23	1699.9	2350.51	3777.84	1670.5	Rep6	Control Unconfined	4_8_15_306_Rep6	61	168	15:15:05	42:00:05	108	96299.3	Cosmos	End	1	306	306	4_8_15_306_Rep6
4	8	42.3333333333333	15	317	3534.84	4692.8	1678.84	2078.38	3807.33	1663.56	Rep6	Control Unconfined	4_8_15_317_Rep6	63	160	15:45:05	40:00:04	98	87299.3	Cosmos	Cosmos	1	317	317	4_8_15_317_Rep6
4	8	42.3333333333333	15	319	5773.07	7655.41	10546.7	2294.13	4017.83	1896.23	Rep6	Control Unconfined	4_8_15_319_Rep6	63	168	15:45:05	42:00:05	106	94499.9	Cosmos	End	1	319	319	4_8_15_319_Rep6
4	8	42.3333333333333	15	321	8032.82	3852.93	1750.44	2361.73	3709.6	1682.59	Rep6	Control Unconfined	4_8_15_321_Rep6	64	132	16:00:04	33:00:04	69	61200.3	Cosmos	Split	1	321	321	4_8_15_321_Rep6
4	8	42.3333333333333	15	325	5814.05	3756.87	1690.83	2247.23	3680.17	1666.6	Rep6	Control Unconfined	4_8_15_325_Rep6	66	136	16:30:03	34:00:03	71	62999.9	Cosmos	Cosmos	1	325	325	4_8_15_325_Rep6
4	8	42.3333333333333	15	328	5301.04	6098.5	6918.38	2294.57	3995.57	1853.07	Rep6	Control Unconfined	4_8_15_328_Rep6	66	168	16:30:03	42:00:05	103	91801.3	Cosmos	End	1	328	328	4_8_15_328_Rep6
4	8	42.3333333333333	15	331	5239.05	4240.2	1695.68	2150.92	3743.19	1670.99	Rep6	Control Unconfined	4_8_15_331_Rep6	67	137	16:45:03	34:15:04	71	63000.5	Cosmos	Cosmos	1	331	331	4_8_15_331_Rep6
4	8	42.3333333333333	15	332	5567.89	5220.78	1682.12	2194.08	3656.57	1648.22	Rep6	Control Unconfined	4_8_15_332_Rep6	67	166	16:45:03	41:30:03	100	89099.4	Cosmos	Cosmos	1	332	332	4_8_15_332_Rep6
4	8	42.3333333333333	15	342	5575.37	5267.3	1707.1	2244.51	3950.11	1689.99	Rep6	Control Unconfined	4_8_15_342_Rep6	70	162	17:30:03	40:30:04	93	82801	Cosmos	Split	1	342	342	4_8_15_342_Rep6
4	8	42.3333333333333	15	349	4141.47	4377.65	1667.4	2074.16	3639.58	1650.74	Rep6	Control Unconfined	4_8_15_349_Rep6	71	164	17:45:03	41:00:02	94	83698.9	Cosmos	Cosmos	1	349	349	4_8_15_349_Rep6
4	8	42.3333333333333	15	351	3832.01	4511.22	1684.79	2061.33	3746.08	1673.04	Rep6	Control Unconfined	4_8_15_351_Rep6	72	168	18:00:04	42:00:05	97	86400.4	Cosmos	End	1	351	351	4_8_15_351_Rep6
4	8	42.3333333333333	15	355	2570.75	4132.38	1679.05	1907.13	3704.31	1670.22	Rep6	Control Unconfined	4_8_15_355_Rep6	73	138	18:15:04	34:30:04	66	58500	Cosmos	Merged	1	355	355	4_8_15_355_Rep6
4	8	42.3333333333333	15	356	2651.12	3791.19	1676.26	1947.64	3657.06	1668.98	Rep6	Control Unconfined	4_8_15_356_Rep6	73	130	18:15:04	32:30:04	58	51300.3	Cosmos	Cosmos	1	356	356	4_8_15_356_Rep6
4	8	42.3333333333333	15	357	5898.05	4812.65	1646.88	2333.41	3626.6	1672.18	Rep6	Control Unconfined	4_8_15_357_Rep6	73	168	18:15:04	42:00:05	96	85500.8	Cosmos	End	1	357	357	4_8_15_357_Rep6
4	8	42.3333333333333	15	363	5129.98	4709.2	1685.94	2108.82	3678.96	1670.59	Rep6	Control Unconfined	4_8_15_363_Rep6	75	162	18:45:04	40:30:04	88	78299.9	Cosmos	Cosmos	1	363	363	4_8_15_363_Rep6
4	8	42.3333333333333	15	364	5202.52	8087.07	12049.8	2373.83	4233.4	2106.18	Rep6	Control Unconfined	4_8_15_364_Rep6	75	168	18:45:04	42:00:05	94	83700.7	Split	End	2	292	292	4_8_15_292_Rep6
4	8	42.3333333333333	15	366	3251.27	5670.38	2357.17	1976.72	3827.71	1686.51	Rep6	Control Unconfined	4_8_15_366_Rep6	75	168	18:45:04	42:00:05	94	83700.7	Split	End	2	164	164	4_8_15_164_Rep6
4	8	42.3333333333333	15	368	6408.36	4887.82	1698.97	2277.96	3838.61	1672.5	Rep6	Control Unconfined	4_8_15_368_Rep6	76	155	19:00:03	38:45:04	80	71101.4	Split	Split	2	307	307	4_8_15_307_Rep6
4	8	42.3333333333333	15	373	6240.35	4842.29	5825.76	2418.99	3677.52	1871.03	Rep6	Control Unconfined	4_8_15_373_Rep6	77	154	19:15:03	38:30:04	78	69300.3	Cosmos	Cosmos	1	373	373	4_8_15_373_Rep6
4	8	42.3333333333333	15	374	5381.88	4101.11	1695.3	2101.26	3639.01	1668.17	Rep6	Control Unconfined	4_8_15_374_Rep6	77	168	19:15:03	42:00:05	92	81901.2	Cosmos	End	1	374	374	4_8_15_374_Rep6
4	8	42.3333333333333	15	376	4957.59	4501.6	1701.65	2119.1	3810.79	1684.25	Rep6	Control Unconfined	4_8_15_376_Rep6	78	147	19:30:03	36:45:05	70	62101.4	Cosmos	Split	1	376	376	4_8_15_376_Rep6
4	8	42.3333333333333	15	378	4009.81	3523.28	1677.02	2286.24	3549.75	1671.33	Rep6	Control Unconfined	4_8_15_378_Rep6	78	129	19:30:03	32:15:04	52	45901.2	Cosmos	Cosmos	1	378	378	4_8_15_378_Rep6
4	8	42.3333333333333	15	379	4870.2	4896.34	1706.21	2120.27	3861.37	1684.4	Rep6	Control Unconfined	4_8_15_379_Rep6	79	168	19:45:03	42:00:05	90	80101.7	Cosmos	End	1	379	379	4_8_15_379_Rep6
4	8	42.3333333333333	15	380	5683.95	4844.09	1695.97	2180.65	3822.99	1675.56	Rep6	Control Unconfined	4_8_15_380_Rep6	79	160	19:45:03	40:00:04	82	72901.1	Cosmos	Cosmos	1	380	380	4_8_15_380_Rep6
4	8	42.3333333333333	15	389	4524.56	4446.02	1669.76	2345.98	3674.48	1650.38	Rep6	Control Unconfined	4_8_15_389_Rep6	80	168	20:00:04	42:00:05	89	79200.3	Cosmos	End	1	389	389	4_8_15_389_Rep6
4	8	42.3333333333333	15	390	3640.89	4397.34	1614.18	2022.27	3515.64	1608.65	Rep6	Control Unconfined	4_8_15_390_Rep6	81	168	20:15:03	42:00:05	88	78302	Cosmos	End	1	390	390	4_8_15_390_Rep6
4	8	42.3333333333333	15	391	5369.54	4336.17	1689.33	2150.81	3571.49	1666.52	Rep6	Control Unconfined	4_8_15_391_Rep6	81	129	20:15:03	32:15:04	49	43201.7	Cosmos	Merged	1	391	391	4_8_15_391_Rep6
4	8	42.3333333333333	15	392	4998.75	4335.9	1706.95	2134.63	3787.29	1679.56	Rep6	Control Unconfined	4_8_15_392_Rep6	81	138	20:15:03	34:30:04	58	51301.2	Cosmos	Split	1	392	392	4_8_15_392_Rep6
4	8	42.3333333333333	15	393	3843.82	4633.08	1655.12	2036.67	3623.82	1645.75	Rep6	Control Unconfined	4_8_15_393_Rep6	81	168	20:15:03	42:00:05	88	78302	Cosmos	End	1	393	393	4_8_15_393_Rep6
4	8	42.3333333333333	15	395	5286.01	4153.27	1683.52	2127.63	3572.63	1664.96	Rep6	Control Unconfined	4_8_15_395_Rep6	82	168	20:30:04	42:00:05	87	77400.4	Cosmos	End	1	395	395	4_8_15_395_Rep6
4	8	42.3333333333333	15	397	3942.78	6850.81	4312.73	2105.58	4146.54	1790.97	Rep6	Control Unconfined	4_8_15_397_Rep6	82	137	20:30:04	34:15:04	56	49499.5	Split	Split	4	387	354	4_8_15_387_Rep6
4	8	42.3333333333333	15	404	3349.04	4373.26	1673.29	2072.04	3678.57	1670.46	Rep6	Control Unconfined	4_8_15_404_Rep6	83	165	20:45:04	41:15:04	83	73800.6	Cosmos	Cosmos	1	404	404	4_8_15_404_Rep6
4	8	42.3333333333333	15	408	4230.24	4048.09	1675.69	2077.06	3673.11	1659.43	Rep6	Control Unconfined	4_8_15_408_Rep6	85	150	21:15:04	37:30:04	66	58500.4	Cosmos	Split	1	408	408	4_8_15_408_Rep6
4	8	42.3333333333333	15	416	5447.99	4582.74	1695.59	2393.94	3663.91	1646.68	Rep6	Control Unconfined	4_8_15_416_Rep6	87	135	21:45:03	33:45:03	49	43200	Cosmos	Cosmos	1	416	416	4_8_15_416_Rep6
4	8	42.3333333333333	15	417	3915.33	4683.06	1701.54	2059.44	3828.53	1678.15	Rep6	Control Unconfined	4_8_15_417_Rep6	88	168	22:00:04	42:00:05	81	72000.1	Cosmos	End	1	417	417	4_8_15_417_Rep6
4	8	42.3333333333333	15	422	4170.72	4067.97	1672.2	2094.39	3648.37	1656.37	Rep6	Control Unconfined	4_8_15_422_Rep6	89	147	22:15:04	36:45:05	59	52200.8	Merged	Cosmos	1	422	422	4_8_15_422_Rep6
4	8	42.3333333333333	15	427	4734.14	5720.36	1679.97	2173.9	3856.36	1660.36	Rep6	Control Unconfined	4_8_15_427_Rep6	91	160	22:45:05	40:00:04	70	62099.3	Merged	Split	1	427	427	4_8_15_427_Rep6
4	8	42.3333333333333	15	430	3039.29	4048.21	1678.49	2018.12	3765.73	1682.83	Rep6	Control Unconfined	4_8_15_430_Rep6	92	146	23:00:05	36:30:05	55	48600	Cosmos	Cosmos	1	430	430	4_8_15_430_Rep6
4	8	42.3333333333333	15	431	3185.91	5586.97	4100.88	2041.7	3921.7	1740.68	Rep6	Control Unconfined	4_8_15_431_Rep6	92	147	23:00:05	36:45:05	56	49499.9	Cosmos	Merged	1	431	431	4_8_15_431_Rep6
4	8	42.3333333333333	15	432	4129.63	3726.5	1693.71	2074.87	3665.64	1675.71	Rep6	Control Unconfined	4_8_15_432_Rep6	92	129	23:00:05	32:15:04	38	33299.6	Cosmos	Cosmos	1	432	432	4_8_15_432_Rep6
4	8	42.3333333333333	15	433	3489.96	4639.17	1673.52	2071.52	3668.04	1658.04	Rep6	Control Unconfined	4_8_15_433_Rep6	92	168	23:00:05	42:00:05	77	68399.9	Cosmos	End	1	433	433	4_8_15_433_Rep6
4	8	42.3333333333333	15	436	3739.38	4083.05	1687.68	2020.4	3742.41	1678.22	Rep6	Control Unconfined	4_8_15_436_Rep6	93	147	23:15:05	36:45:05	55	48599	Cosmos	Merged	1	436	436	4_8_15_436_Rep6
4	8	42.3333333333333	15	437	3288.63	5644.03	4125.37	2011.89	3903.3	1743.01	Rep6	Control Unconfined	4_8_15_437_Rep6	93	168	23:15:05	42:00:05	76	67499.1	Cosmos	End	1	437	437	4_8_15_437_Rep6
4	8	42.3333333333333	15	438	2725.71	4023.1	1685	1899.54	3701.07	1674.47	Rep6	Control Unconfined	4_8_15_438_Rep6	94	159	23:30:04	39:45:03	66	58498.8	Cosmos	Cosmos	1	438	438	4_8_15_438_Rep6
4	8	42.3333333333333	15	439	6183.88	4732.61	1692.09	2477.13	3706.16	1668.22	Rep6	Control Unconfined	4_8_15_439_Rep6	94	131	23:30:04	32:45:04	38	33299.8	Cosmos	Cosmos	1	439	439	4_8_15_439_Rep6
4	8	42.3333333333333	15	440	6375.03	3779.66	1701.71	2243.36	3592.08	1654.15	Rep6	Control Unconfined	4_8_15_440_Rep6	94	136	23:30:04	34:00:03	43	37798.7	Merged	Split	1	440	440	4_8_15_440_Rep6
4	8	42.3333333333333	15	441	4702.93	4127.89	1681.33	2108.73	3577.3	1655.18	Rep6	Control Unconfined	4_8_15_441_Rep6	94	161	23:30:04	40:15:03	68	60299.1	Cosmos	Split	1	441	441	4_8_15_441_Rep6
4	8	42.3333333333333	15	442	3745.06	4038.5	1674.91	2065.79	3674.54	1667.56	Rep6	Control Unconfined	4_8_15_442_Rep6	94	161	23:30:04	40:15:03	68	60299.1	Cosmos	Cosmos	1	442	442	4_8_15_442_Rep6
4	8	42.3333333333333	15	445	3033.14	4820.48	3075.8	1985.33	3875.53	1739.24	Rep6	Control Unconfined	4_8_15_445_Rep6	96	168	24:00:03	42:00:05	73	64802	Cosmos	End	1	445	445	4_8_15_445_Rep6
4	8	42.3333333333333	15	449	3936.03	4088.73	1719.51	2024.18	3489.46	1623.9	Rep6	Control Unconfined	4_8_15_449_Rep6	97	168	24:15:04	42:00:05	72	63900.8	Cosmos	End	1	449	449	4_8_15_449_Rep6
4	8	42.3333333333333	15	450	4213.21	6295.36	8314.54	2350.36	4190.11	1960.14	Rep6	Control Unconfined	4_8_15_450_Rep6	97	168	24:15:04	42:00:05	72	63900.8	Cosmos	End	1	450	450	4_8_15_450_Rep6
4	8	42.3333333333333	15	452	4199.58	4150.23	1717.96	2285.79	3875.43	1707.44	Rep6	Control Unconfined	4_8_15_452_Rep6	98	144	24:30:04	36:00:02	47	41398.3	Merged	Cosmos	1	452	452	4_8_15_452_Rep6
4	8	42.3333333333333	15	454	3893.89	4439.79	1939.27	2049.05	3713.81	1674.14	Rep6	Control Unconfined	4_8_15_454_Rep6	98	168	24:30:04	42:00:05	71	63000.7	Cosmos	End	1	454	454	4_8_15_454_Rep6
4	8	42.3333333333333	15	458	3577.1	4439.55	1687.51	2018.52	3760.15	1672.46	Rep6	Control Unconfined	4_8_15_458_Rep6	101	158	25:15:04	39:30:04	58	51300.1	Cosmos	Split	1	458	458	4_8_15_458_Rep6
4	8	42.3333333333333	15	460	3682.03	4308.95	1684.18	2072.76	3752.84	1669.46	Rep6	Control Unconfined	4_8_15_460_Rep6	102	168	25:30:05	42:00:05	67	59399.1	Cosmos	End	1	460	460	4_8_15_460_Rep6
4	8	42.3333333333333	15	461	3080.9	4965.51	6052.44	2006.1	3730.31	1777.81	Rep6	Control Unconfined	4_8_15_461_Rep6	103	168	25:45:04	42:00:05	66	58500.5	Split	End	2	277	277	4_8_15_277_Rep6
4	8	42.3333333333333	15	462	3916.68	3910.81	1673.91	2069.66	3622.3	1659.63	Rep6	Control Unconfined	4_8_15_462_Rep6	103	149	25:45:04	37:15:03	47	41399.4	Cosmos	Cosmos	1	462	462	4_8_15_462_Rep6
4	8	42.3333333333333	15	463	4630.54	5642.39	5726.04	2113.96	3830.76	1846.23	Rep6	Control Unconfined	4_8_15_463_Rep6	103	168	25:45:04	42:00:05	66	58500.5	Cosmos	End	1	463	463	4_8_15_463_Rep6
4	8	42.3333333333333	15	465	3030.3	3777.17	1685.52	1965.86	3581	1677.35	Rep6	Control Unconfined	4_8_15_465_Rep6	103	148	25:45:04	37:00:04	46	40500.3	Split	Cosmos	2	277	277	4_8_15_277_Rep6
4	8	42.3333333333333	15	470	3212.54	4085.64	1667.89	2027.64	3588.81	1661.8	Rep6	Control Unconfined	4_8_15_470_Rep6	105	130	26:15:03	32:30:04	26	22500.6	Cosmos	Cosmos	1	470	470	4_8_15_470_Rep6
4	8	42.3333333333333	15	475	3233.98	4265.22	1757.8	1994.18	3747.73	1692.49	Rep6	Control Unconfined	4_8_15_475_Rep6	108	168	27:00:04	42:00:05	61	54001	Cosmos	End	1	475	475	4_8_15_475_Rep6
4	8	42.3333333333333	15	476	4502.2	5537.04	1675.14	2251.84	3868.11	1663.91	Rep6	Control Unconfined	4_8_15_476_Rep6	108	168	27:00:04	42:00:05	61	54001	Cosmos	End	1	476	476	4_8_15_476_Rep6
4	8	42.3333333333333	15	478	3025.63	4777.99	2870.93	1982.68	3547.04	1655.58	Rep6	Control Unconfined	4_8_15_478_Rep6	108	168	27:00:04	42:00:05	61	54001	Cosmos	End	1	478	478	4_8_15_478_Rep6
4	8	42.3333333333333	15	483	4540.57	6940.26	6957.03	2278.08	4032.31	1887.63	Rep6	Control Unconfined	4_8_15_483_Rep6	110	168	27:30:04	42:00:05	59	52200.5	Cosmos	End	1	483	483	4_8_15_483_Rep6
4	8	42.3333333333333	15	484	2983.8	4202.3	1644.1	2016.11	3517.64	1639.83	Rep6	Control Unconfined	4_8_15_484_Rep6	110	128	27:30:04	32:00:03	19	16198.9	Cosmos	Cosmos	1	484	484	4_8_15_484_Rep6
4	8	42.3333333333333	15	485	7264.06	4101.14	1648.46	2425.18	3564.49	1693.38	Rep6	Control Unconfined	4_8_15_485_Rep6	110	152	27:30:04	38:00:05	43	37800.5	Merged	Split	1	485	485	4_8_15_485_Rep6
4	8	42.3333333333333	15	487	4044.22	4860.69	1849.76	2106.59	3825.99	1686.02	Rep6	Control Unconfined	4_8_15_487_Rep6	111	129	27:45:04	32:15:04	19	16200.3	Merged	Split	1	487	487	4_8_15_487_Rep6
4	8	42.3333333333333	15	488	5175.64	4660.15	1663.91	2506.45	3625.01	1651.85	Rep6	Control Unconfined	4_8_15_488_Rep6	112	147	28:00:04	36:45:05	36	31500.8	Cosmos	Cosmos	1	488	488	4_8_15_488_Rep6
4	8	42.3333333333333	15	490	5893.71	4607.16	1666.97	2336.29	3671.12	1648.23	Rep6	Control Unconfined	4_8_15_490_Rep6	112	128	28:00:04	32:00:03	17	14399.4	Split	Merged	2	402	402	4_8_15_402_Rep6
4	8	42.3333333333333	15	491	5882.47	4409.7	1666.21	2301.36	3596.55	1643.62	Rep6	Control Unconfined	4_8_15_491_Rep6	112	168	28:00:04	42:00:05	57	50400.9	Split	End	2	402	402	4_8_15_402_Rep6
4	8	42.3333333333333	15	492	5187.03	4483.24	1667.83	2270.81	3535.09	1648.77	Rep6	Control Unconfined	4_8_15_492_Rep6	112	150	28:00:04	37:30:04	39	34200.8	Cosmos	Merged	1	492	492	4_8_15_492_Rep6
4	8	42.3333333333333	15	493	4178.42	4183.62	1687.67	2114.63	3595.12	1672.11	Rep6	Control Unconfined	4_8_15_493_Rep6	113	168	28:15:04	42:00:05	56	49500.2	Split	End	2	242	242	4_8_15_242_Rep6
4	8	42.3333333333333	15	494	3151.46	4287.23	1824.21	1969.04	3615.4	1653.5	Rep6	Control Unconfined	4_8_15_494_Rep6	113	168	28:15:04	42:00:05	56	49500.2	Cosmos	End	1	494	494	4_8_15_494_Rep6
4	8	42.3333333333333	15	495	6526.79	5083.95	1692.18	2340.07	3689.39	1677.11	Rep6	Control Unconfined	4_8_15_495_Rep6	113	157	28:15:04	39:15:04	45	39599.3	Split	Cosmos	2	242	242	4_8_15_242_Rep6
4	8	42.3333333333333	15	497	3757.78	4307.79	1683.59	2129.22	3553.85	1647.41	Rep6	Control Unconfined	4_8_15_497_Rep6	113	150	28:15:04	37:30:04	38	33300.1	Cosmos	Merged	1	497	497	4_8_15_497_Rep6
4	8	42.3333333333333	15	498	3077.25	4071.36	1669.01	1995.2	3573.65	1661.24	Rep6	Control Unconfined	4_8_15_498_Rep6	114	150	28:30:04	37:30:04	37	32401	Cosmos	Cosmos	1	498	498	4_8_15_498_Rep6
4	8	42.3333333333333	15	499	3034.07	4101.45	1691.26	1953.82	3729.77	1678.89	Rep6	Control Unconfined	4_8_15_499_Rep6	114	141	28:30:04	35:15:03	28	24299.9	Cosmos	Cosmos	1	499	499	4_8_15_499_Rep6
4	8	42.3333333333333	15	500	3345.7	4071.4	1797.2	2058.65	3352.75	1619.78	Rep6	Control Unconfined	4_8_15_500_Rep6	114	163	28:30:04	40:45:04	50	44100.8	Cosmos	Cosmos	1	500	500	4_8_15_500_Rep6
4	8	42.3333333333333	15	501	11189.6	6376.65	1669.39	2657.13	3746.29	1656.99	Rep6	Control Unconfined	4_8_15_501_Rep6	115	168	28:45:04	42:00:05	54	47700.3	Cosmos	End	1	501	501	4_8_15_501_Rep6
4	8	42.3333333333333	15	504	3163.06	4229.03	1714.05	2042.58	3696.65	1666.14	Rep6	Control Unconfined	4_8_15_504_Rep6	116	168	29:00:04	42:00:05	53	46800.7	Cosmos	End	1	504	504	4_8_15_504_Rep6
4	8	42.3333333333333	15	505	7157.02	4473.41	1681.08	2563.97	3532.7	1656.23	Rep6	Control Unconfined	4_8_15_505_Rep6	116	155	29:00:04	38:45:04	40	35100.3	Cosmos	Split	1	505	505	4_8_15_505_Rep6
4	8	42.3333333333333	15	506	2858.2	4028.95	1840.11	2170.02	3645.61	1678.36	Rep6	Control Unconfined	4_8_15_506_Rep6	117	168	29:15:03	42:00:05	52	45901.2	Cosmos	End	1	506	506	4_8_15_506_Rep6
4	8	42.3333333333333	15	507	2783.73	4211.39	1846.28	2007.3	3620.79	1658.86	Rep6	Control Unconfined	4_8_15_507_Rep6	117	168	29:15:03	42:00:05	52	45901.2	Cosmos	End	1	507	507	4_8_15_507_Rep6
4	8	42.3333333333333	15	509	3463.16	4074.78	1676.68	2045.73	3602.82	1669.27	Rep6	Control Unconfined	4_8_15_509_Rep6	118	135	29:30:04	33:45:03	18	15298.6	Cosmos	Merged	1	509	509	4_8_15_509_Rep6
4	8	42.3333333333333	15	511	5053.83	4293.49	1677.11	2273.01	3639.53	1662.62	Rep6	Control Unconfined	4_8_15_511_Rep6	118	163	29:30:04	40:45:04	46	40500	Cosmos	Split	1	511	511	4_8_15_511_Rep6
4	8	42.3333333333333	15	512	3427.89	4556.73	2849.19	1996.73	3756.63	1714.54	Rep6	Control Unconfined	4_8_15_512_Rep6	119	168	29:45:03	42:00:05	50	44101.6	Cosmos	End	1	512	512	4_8_15_512_Rep6
4	8	42.3333333333333	15	513	2613.63	4676.99	2515.7	1978.98	3788.15	1705.87	Rep6	Control Unconfined	4_8_15_513_Rep6	120	146	30:00:03	36:30:05	27	23401.6	Cosmos	Split	1	513	513	4_8_15_513_Rep6
4	8	42.3333333333333	15	515	3157.94	4095.21	1711.17	2041.44	3640.71	1660.17	Rep6	Control Unconfined	4_8_15_515_Rep6	121	162	30:15:03	40:30:04	42	36901.2	Cosmos	Split	1	515	515	4_8_15_515_Rep6
4	8	42.3333333333333	15	516	2915.29	3902.66	1770.06	2056.05	3574.21	1671.1	Rep6	Control Unconfined	4_8_15_516_Rep6	121	132	30:15:03	33:00:04	12	9901.7	Cosmos	Split	1	516	516	4_8_15_516_Rep6
4	8	42.3333333333333	15	517	2980.42	4116.68	1656.13	1994.05	3544.88	1648.06	Rep6	Control Unconfined	4_8_15_517_Rep6	121	168	30:15:03	42:00:05	48	42302	Cosmos	End	1	517	517	4_8_15_517_Rep6
4	8	42.3333333333333	15	518	2663.17	3873.16	1687.68	1896.54	3706.91	1687.78	Rep6	Control Unconfined	4_8_15_518_Rep6	121	154	30:15:03	38:30:04	34	29701.2	Cosmos	Cosmos	1	518	518	4_8_15_518_Rep6
4	8	42.3333333333333	15	519	2761.24	4385.19	1700.51	1928.58	3689.09	1665.29	Rep6	Control Unconfined	4_8_15_519_Rep6	121	168	30:15:03	42:00:05	48	42302	Cosmos	End	1	519	519	4_8_15_519_Rep6
4	8	42.3333333333333	15	520	2673.33	4498.13	2659.6	1984.14	3651.94	1686.07	Rep6	Control Unconfined	4_8_15_520_Rep6	121	168	30:15:03	42:00:05	48	42302	Cosmos	End	1	520	520	4_8_15_520_Rep6
4	8	42.3333333333333	15	521	2815.6	4549.92	1882.38	2057.48	3677.1	1677.88	Rep6	Control Unconfined	4_8_15_521_Rep6	122	168	30:30:04	42:00:05	47	41400.6	Cosmos	End	1	521	521	4_8_15_521_Rep6
4	8	42.3333333333333	15	522	2666.2	4354.14	1862.42	2037.32	3652.33	1681.73	Rep6	Control Unconfined	4_8_15_522_Rep6	122	139	30:30:04	34:45:05	18	15300.6	Cosmos	Cosmos	1	522	522	4_8_15_522_Rep6
4	8	42.3333333333333	15	523	2513.52	3796.96	1799.87	1997.58	3667.86	1707.57	Rep6	Control Unconfined	4_8_15_523_Rep6	122	168	30:30:04	42:00:05	47	41400.6	Cosmos	End	1	523	523	4_8_15_523_Rep6
4	8	42.3333333333333	15	524	2392.07	4264.21	2512.09	1950	3741.6	1721.27	Rep6	Control Unconfined	4_8_15_524_Rep6	123	127	30:45:04	31:45:05	5	3601.08	Cosmos	Cosmos	1	524	524	4_8_15_524_Rep6
4	8	42.3333333333333	15	525	3570.56	4681.58	1643.49	2156.14	3595.89	1641.2	Rep6	Control Unconfined	4_8_15_525_Rep6	123	127	30:45:04	31:45:05	5	3601.08	Cosmos	Cosmos	1	525	525	4_8_15_525_Rep6
4	8	42.3333333333333	15	527	2555.32	3878.96	2141.3	2005.06	3649.05	1686.32	Rep6	Control Unconfined	4_8_15_527_Rep6	124	168	31:00:03	42:00:05	45	39601.3	Cosmos	End	1	527	527	4_8_15_527_Rep6
4	8	42.3333333333333	15	528	2574.49	4427.55	1830.04	2033.77	3658.08	1642.41	Rep6	Control Unconfined	4_8_15_528_Rep6	124	128	31:00:03	32:00:03	5	3599.8	Cosmos	Cosmos	1	528	528	4_8_15_528_Rep6
4	8	42.3333333333333	15	529	2588.44	4364.08	1827.99	2027.99	3608.64	1626.76	Rep6	Control Unconfined	4_8_15_529_Rep6	124	128	31:00:03	32:00:03	5	3599.8	Cosmos	Cosmos	1	529	529	4_8_15_529_Rep6
4	8	42.3333333333333	15	530	6270.47	3596.52	1708.49	2470.72	3520	1670.55	Rep6	Control Unconfined	4_8_15_530_Rep6	125	129	31:15:05	32:15:04	5	3599.47	Cosmos	Merged	1	530	530	4_8_15_530_Rep6
4	8	42.3333333333333	15	531	2349.37	3877.66	2070.82	2055.61	3619.75	1757.85	Rep6	Control Unconfined	4_8_15_531_Rep6	125	145	31:15:05	36:15:04	21	17999.1	Cosmos	Cosmos	1	531	531	4_8_15_531_Rep6
4	8	42.3333333333333	15	532	7946.83	3710.69	1728.2	2698.08	3615.05	1686.54	Rep6	Control Unconfined	4_8_15_532_Rep6	125	130	31:15:05	32:30:04	6	4499.31	Split	Split	3	86	79	4_8_15_86_Rep6
4	8	42.3333333333333	15	533	4440.46	6603.48	10166.9	2371.58	4014.02	2071.54	Rep6	Control Unconfined	4_8_15_533_Rep6	125	132	31:15:05	33:00:04	8	6299.45	Split	Merged	3	86	79	4_8_15_86_Rep6
4	8	42.3333333333333	15	534	2851.76	4430.72	1681.54	1948.94	3680.2	1669.15	Rep6	Control Unconfined	4_8_15_534_Rep6	125	168	31:15:05	42:00:05	44	38699.8	Cosmos	End	1	534	534	4_8_15_534_Rep6
4	8	42.3333333333333	15	535	3683.74	4613.12	2342.12	2107.97	3811.47	1705.24	Rep6	Control Unconfined	4_8_15_535_Rep6	125	168	31:15:05	42:00:05	44	38699.8	Cosmos	End	1	535	535	4_8_15_535_Rep6
4	8	42.3333333333333	15	537	4082.74	3685.86	1705.2	2064.8	3696.47	1717.22	Rep6	Control Unconfined	4_8_15_537_Rep6	125	128	31:15:05	32:00:03	4	2698.24	Split	Cosmos	2	312	312	4_8_15_312_Rep6
4	8	42.3333333333333	15	538	2338.53	4072.95	2374.62	1945.61	3610.06	1711.46	Rep6	Control Unconfined	4_8_15_538_Rep6	126	130	31:30:05	32:30:04	5	3599.02	Cosmos	Cosmos	1	538	538	4_8_15_538_Rep6
4	8	42.3333333333333	15	539	2360.79	3985.19	2101.64	1962.49	3641.17	1690.3	Rep6	Control Unconfined	4_8_15_539_Rep6	126	131	31:30:05	32:45:04	6	4499.16	Cosmos	Cosmos	1	539	539	4_8_15_539_Rep6
4	8	42.3333333333333	15	540	4905.91	4365.14	1657.77	2454.8	3640.82	1663.42	Rep6	Control Unconfined	4_8_15_540_Rep6	126	127	31:30:05	31:45:05	2	899.733	Split	Split	2	447	447	4_8_15_447_Rep6
4	8	42.3333333333333	15	541	2347.55	4167.28	2456.52	1904.6	3667.47	1703.92	Rep6	Control Unconfined	4_8_15_541_Rep6	127	136	31:45:05	34:00:03	10	8098.32	Cosmos	Cosmos	1	541	541	4_8_15_541_Rep6
4	8	42.3333333333333	15	542	2587.76	3895.63	2210.4	2131.84	3621.57	1684.56	Rep6	Control Unconfined	4_8_15_542_Rep6	127	168	31:45:05	42:00:05	42	36899.8	Split	End	2	338	338	4_8_15_338_Rep6
4	8	42.3333333333333	15	543	4473.71	4103.52	1718.37	2179.25	3722.95	1718.95	Rep6	Control Unconfined	4_8_15_543_Rep6	127	130	31:45:05	32:30:04	4	2699.29	Merged	Split	1	543	543	4_8_15_543_Rep6
4	8	42.3333333333333	15	544	2509.45	4345.67	3974.52	1931.01	3783.78	1781.35	Rep6	Control Unconfined	4_8_15_544_Rep6	127	168	31:45:05	42:00:05	42	36899.8	Cosmos	End	1	544	544	4_8_15_544_Rep6
4	8	18.3333333333333	11	1	7407.08	3102.47	1691.1	3196.83	2959.37	1601.52	Rep6	Control Unconfined	4_8_11_1_Rep6	0	55	00:00:03	13:45:05	56	49502	Begin	Split	1	1	1	4_8_11_1_Rep6
4	8	18.3333333333333	11	10	4087.5	4707.05	9081.08	2860.86	3295.62	1861.25	Rep6	Control Unconfined	4_8_11_10_Rep6	0	107	00:00:03	26:45:03	108	96300.6	Begin	Split	1	10	10	4_8_11_10_Rep6
4	8	18.3333333333333	11	13	7449.49	4835.59	1649.11	3107.25	3228.89	1631.96	Rep6	Control Unconfined	4_8_11_13_Rep6	0	168	00:00:03	42:00:05	169	151202	Begin	End	1	13	13	4_8_11_13_Rep6
4	8	18.3333333333333	11	17	6219	3505.97	1645.68	3073.05	3083.89	1619.35	Rep6	Control Unconfined	4_8_11_17_Rep6	0	73	00:00:03	18:15:04	74	65701	Begin	Split	1	17	17	4_8_11_17_Rep6
4	8	18.3333333333333	11	18	5215.72	3043.53	1635.92	3078.77	3031.64	1629.35	Rep6	Control Unconfined	4_8_11_18_Rep6	1	59	00:15:04	14:45:04	59	52200.5	Merged	Cosmos	1	18	18	4_8_11_18_Rep6
4	8	18.3333333333333	11	19	7683.39	3583.36	1671.59	3180.18	3141.47	1635.35	Rep6	Control Unconfined	4_8_11_19_Rep6	1	68	00:15:04	17:00:05	68	60301	Cosmos	Split	1	19	19	4_8_11_19_Rep6
4	8	18.3333333333333	11	22	6322.53	7413.8	8785.36	3086.34	3447.19	1814.67	Rep6	Control Unconfined	4_8_11_22_Rep6	1	168	00:15:04	42:00:05	168	150301	Cosmos	End	1	22	22	4_8_11_22_Rep6
4	8	18.3333333333333	11	25	7358.77	3547.65	1678.76	3141.8	3122.73	1631.83	Rep6	Control Unconfined	4_8_11_25_Rep6	2	63	00:30:03	15:45:05	62	54902.1	Cosmos	Cosmos	1	25	25	4_8_11_25_Rep6
4	8	18.3333333333333	11	26	8473.51	5836.02	1682.15	3223.21	3403.13	1633.54	Rep6	Control Unconfined	4_8_11_26_Rep6	3	78	00:45:04	19:30:03	76	67499	Merged	Split	1	26	26	4_8_11_26_Rep6
4	8	18.3333333333333	11	27	4644.06	5555.65	4438.92	2910.41	3354.07	1709.43	Rep6	Control Unconfined	4_8_11_27_Rep6	3	108	00:45:04	27:00:04	106	94499.6	Cosmos	Merged	1	27	27	4_8_11_27_Rep6
4	8	18.3333333333333	11	29	6884.25	3667.62	1669.05	3015.14	3180.3	1635.65	Rep6	Control Unconfined	4_8_11_29_Rep6	4	72	01:00:04	18:00:04	69	61200.2	Cosmos	Cosmos	1	29	29	4_8_11_29_Rep6
4	8	18.3333333333333	11	30	8028.76	4126.13	1657.32	3141.79	3136.16	1622.8	Rep6	Control Unconfined	4_8_11_30_Rep6	4	78	01:00:04	19:30:03	75	66599.2	Cosmos	Split	1	30	30	4_8_11_30_Rep6
4	8	18.3333333333333	11	33	7008.44	3961.63	1662.25	3025.36	3196.74	1638.81	Rep6	Control Unconfined	4_8_11_33_Rep6	11	168	02:45:03	42:00:05	158	141301	Cosmos	End	1	33	33	4_8_11_33_Rep6
4	8	18.3333333333333	11	35	10734.8	4826.56	1725.53	3291.06	3285.61	1646.53	Rep6	Control Unconfined	4_8_11_35_Rep6	12	168	03:00:05	42:00:05	157	140400	Cosmos	End	1	35	35	4_8_11_35_Rep6
4	8	18.3333333333333	11	38	7292.38	5209.17	1665.26	3135.68	3299.83	1640.15	Rep6	Control Unconfined	4_8_11_38_Rep6	12	168	03:00:05	42:00:05	157	140400	Cosmos	End	1	38	38	4_8_11_38_Rep6
4	8	18.3333333333333	11	39	3951.48	4402.85	6797.32	2887.37	3186.77	1859.32	Rep6	Control Unconfined	4_8_11_39_Rep6	13	57	03:15:03	14:15:03	45	39600	Cosmos	Cosmos	1	39	39	4_8_11_39_Rep6
4	8	18.3333333333333	11	42	4946.71	4184.26	1616.52	2936.44	3303.42	1591.49	Rep6	Control Unconfined	4_8_11_42_Rep6	13	55	03:15:03	13:45:05	43	37801.6	Cosmos	Cosmos	1	42	42	4_8_11_42_Rep6
4	8	18.3333333333333	11	45	5611.56	5417.56	2901.74	3037.18	3372.27	1677.64	Rep6	Control Unconfined	4_8_11_45_Rep6	15	130	03:45:05	32:30:04	116	103499	Split	Split	2	40	40	4_8_11_40_Rep6
4	8	18.3333333333333	11	51	5107.13	4314.93	1656.43	2903.25	3236.42	1642.48	Rep6	Control Unconfined	4_8_11_51_Rep6	17	168	04:15:04	42:00:05	152	135901	Cosmos	End	1	51	51	4_8_11_51_Rep6
4	8	18.3333333333333	11	57	6141.45	4755.06	2854.21	3054.3	3327.98	1806.9	Rep6	Control Unconfined	4_8_11_57_Rep6	21	101	05:15:04	25:15:04	81	72000.1	Merged	Split	1	57	57	4_8_11_57_Rep6
4	8	18.3333333333333	11	59	4415.84	5380.14	3265.45	2870.59	3370.05	1690.17	Rep6	Control Unconfined	4_8_11_59_Rep6	24	168	06:00:03	42:00:05	145	129602	Cosmos	End	1	59	59	4_8_11_59_Rep6
4	8	18.3333333333333	11	62	3626.36	4183.1	4746.04	2816.74	3148.01	1746.71	Rep6	Control Unconfined	4_8_11_62_Rep6	27	64	06:45:05	16:00:04	38	33298.9	Cosmos	Cosmos	1	62	62	4_8_11_62_Rep6
4	8	18.3333333333333	11	64	3243.27	3157.17	1655.59	2732.14	3128.23	1646.92	Rep6	Control Unconfined	4_8_11_64_Rep6	28	77	07:00:04	19:15:03	50	44099.5	Cosmos	Cosmos	1	64	64	4_8_11_64_Rep6
4	8	18.3333333333333	11	65	4288.28	4303.22	1741.98	2939.07	3223	1698.68	Rep6	Control Unconfined	4_8_11_65_Rep6	29	168	07:15:04	42:00:05	140	125101	Cosmos	End	1	65	65	4_8_11_65_Rep6
4	8	18.3333333333333	11	69	6153.28	4102.1	1701.21	3293.09	3513.39	1738.42	Rep6	Control Unconfined	4_8_11_69_Rep6	32	101	08:00:04	25:15:04	70	62100.2	Cosmos	Split	1	69	69	4_8_11_69_Rep6
4	8	18.3333333333333	11	70	4387.43	4111.76	2149.79	2828.07	3155.18	1645.45	Rep6	Control Unconfined	4_8_11_70_Rep6	33	131	08:15:04	32:45:04	99	88200.7	Cosmos	Split	1	70	70	4_8_11_70_Rep6
4	8	18.3333333333333	11	71	6049.36	4634.2	2399.31	3080.52	3295.22	1663.51	Rep6	Control Unconfined	4_8_11_71_Rep6	34	139	08:30:05	34:45:05	106	94499.9	Cosmos	Cosmos	1	71	71	4_8_11_71_Rep6
4	8	18.3333333333333	11	72	3324.41	3950.74	2279.41	2721.57	3169.03	1654.57	Rep6	Control Unconfined	4_8_11_72_Rep6	35	108	08:45:03	27:00:04	74	65700.4	Cosmos	Cosmos	1	72	72	4_8_11_72_Rep6
4	8	18.3333333333333	11	76	3432.53	3852.39	3507.07	2774.94	3081.67	1678.67	Rep6	Control Unconfined	4_8_11_76_Rep6	45	168	11:15:04	42:00:05	124	110701	Cosmos	End	1	76	76	4_8_11_76_Rep6
4	8	18.3333333333333	11	78	3655.43	3846.36	2305.56	2767.66	3196.94	1659.63	Rep6	Control Unconfined	4_8_11_78_Rep6	46	168	11:30:04	42:00:05	123	109801	Cosmos	End	1	78	78	4_8_11_78_Rep6
4	8	18.3333333333333	11	79	3401.16	3638.23	1637.22	2794.42	3139.6	1631.51	Rep6	Control Unconfined	4_8_11_79_Rep6	47	134	11:45:04	33:30:04	88	78300.5	Cosmos	Cosmos	1	79	79	4_8_11_79_Rep6
4	8	18.3333333333333	11	80	3801.66	4042.12	1640.66	2809.07	3183.76	1635.15	Rep6	Control Unconfined	4_8_11_80_Rep6	47	73	11:45:04	18:15:04	27	23400.1	Cosmos	Cosmos	1	80	80	4_8_11_80_Rep6
4	8	18.3333333333333	11	82	3405.62	3533.43	2393.01	2725.12	3025.54	1622.4	Rep6	Control Unconfined	4_8_11_82_Rep6	51	168	12:45:03	42:00:05	118	105302	Cosmos	End	1	82	82	4_8_11_82_Rep6
4	8	18.3333333333333	11	83	3183.6	3554.39	2938.88	2768.3	3092.39	1681.47	Rep6	Control Unconfined	4_8_11_83_Rep6	52	168	13:00:05	42:00:05	117	104400	Cosmos	End	1	83	83	4_8_11_83_Rep6
4	8	18.3333333333333	11	84	8318.3	5662.25	2319.09	3655.06	3503.25	1677.49	Rep6	Control Unconfined	4_8_11_84_Rep6	52	122	13:00:05	30:30:04	71	62999	Cosmos	Cosmos	1	84	84	4_8_11_84_Rep6
4	8	18.3333333333333	11	85	3375.97	3864.85	2276.73	2732.05	3184.92	1665.63	Rep6	Control Unconfined	4_8_11_85_Rep6	53	135	13:15:04	33:45:03	83	73799	Cosmos	Split	1	85	85	4_8_11_85_Rep6
4	8	18.3333333333333	11	86	3569.67	3646.87	1660.51	2743.47	3154.56	1552.76	Rep6	Control Unconfined	4_8_11_86_Rep6	54	168	13:30:04	42:00:05	115	102601	Cosmos	End	1	86	86	4_8_11_86_Rep6
4	8	51.6666666666667	23	24	10993.8	5245.82	1789.41	2728.66	3949.33	1656.64	Rep6	Control Unconfined	4_8_23_24_Rep6	0	168	00:00:03	42:00:05	169	151202	Begin	End	1	24	24	4_8_23_24_Rep6
4	8	51.6666666666667	23	47	3665.89	5950.53	9398.17	2040.16	4039.32	1885.25	Rep6	Control Unconfined	4_8_23_47_Rep6	3	168	00:45:04	42:00:05	166	148501	Merged	End	1	47	47	4_8_23_47_Rep6
4	8	51.6666666666667	23	56	6392.66	4510.18	1714.83	2391.46	3979.93	1667.17	Rep6	Control Unconfined	4_8_23_56_Rep6	5	159	01:15:04	39:45:03	155	138599	Merged	Split	1	56	56	4_8_23_56_Rep6
4	8	51.6666666666667	23	87	4386.23	7241.11	8853.46	2157.51	4259.51	1874.59	Rep6	Control Unconfined	4_8_23_87_Rep6	15	168	03:45:05	42:00:05	154	137700	Cosmos	End	1	87	87	4_8_23_87_Rep6
4	8	51.6666666666667	23	95	7646.45	4768.2	1698.83	2391.12	4144.93	1707.9	Rep6	Control Unconfined	4_8_23_95_Rep6	16	168	04:00:05	42:00:05	153	136799	Split	End	2	43	43	4_8_23_43_Rep6
4	8	51.6666666666667	23	101	5457.9	8449.2	10522	2152.72	4199.6	1882.09	Rep6	Control Unconfined	4_8_23_101_Rep6	18	168	04:30:03	42:00:05	151	135001	Cosmos	End	1	101	101	4_8_23_101_Rep6
4	8	51.6666666666667	23	112	4684.01	4238.14	1635.01	2167.8	3451.66	1609.41	Rep6	Control Unconfined	4_8_23_112_Rep6	23	168	05:45:04	42:00:05	146	130501	Cosmos	End	1	112	112	4_8_23_112_Rep6
4	8	51.6666666666667	23	128	4217.14	6676.25	7608.26	2132.06	4136.5	1857.49	Rep6	Control Unconfined	4_8_23_128_Rep6	33	168	08:15:04	42:00:05	136	121501	Cosmos	End	1	128	128	4_8_23_128_Rep6
4	8	51.6666666666667	23	131	4412.81	7098.44	9981	2228.9	4253.98	1988.85	Rep6	Control Unconfined	4_8_23_131_Rep6	35	156	08:45:03	39:00:05	122	108902	Cosmos	Cosmos	1	131	131	4_8_23_131_Rep6
4	8	51.6666666666667	23	172	7271	6423.6	5371.85	2365.66	3958.53	1788.63	Rep6	Control Unconfined	4_8_23_172_Rep6	58	168	14:30:03	42:00:05	111	99001.1	Cosmos	End	1	172	172	4_8_23_172_Rep6
4	8	51.6666666666667	23	181	11634.3	5376.45	1732.03	3393.58	3999.39	1697.18	Rep6	Control Unconfined	4_8_23_181_Rep6	61	168	15:15:05	42:00:05	108	96299.3	Cosmos	End	1	181	181	4_8_23_181_Rep6
4	8	51.6666666666667	23	188	13640.3	6540.08	1753.63	2722.89	4111.18	1665.62	Rep6	Control Unconfined	4_8_23_188_Rep6	64	168	16:00:04	42:00:05	105	93600.7	Split	End	3	66	50	4_8_23_66_Rep6
4	8	51.6666666666667	23	192	5414.84	4934.81	1635.7	2096.13	3736.42	1604.84	Rep6	Control Unconfined	4_8_23_192_Rep6	65	168	16:15:03	42:00:05	104	92701.5	Split	End	4	187	50	4_8_23_187_Rep6
4	8	51.6666666666667	23	193	8667.83	5387.38	1702.99	2418.99	4031.34	1661.13	Rep6	Control Unconfined	4_8_23_193_Rep6	65	168	16:15:03	42:00:05	104	92701.5	Split	End	4	187	50	4_8_23_187_Rep6
4	8	51.6666666666667	23	197	14130.3	5775.81	1922.56	3092.9	4110.86	1671.92	Rep6	Control Unconfined	4_8_23_197_Rep6	67	168	16:45:03	42:00:05	102	90901.5	Merged	End	1	197	197	4_8_23_197_Rep6
4	8	51.6666666666667	23	199	5325.8	6773.79	9408.25	2270.68	4205.84	1984.05	Rep6	Control Unconfined	4_8_23_199_Rep6	69	168	17:15:03	42:00:05	100	89101.6	Cosmos	End	1	199	199	4_8_23_199_Rep6
4	8	51.6666666666667	23	208	10815.6	5669.62	3441	3020.51	4013.59	1739.24	Rep6	Control Unconfined	4_8_23_208_Rep6	75	168	18:45:04	42:00:05	94	83700.7	Cosmos	End	1	208	208	4_8_23_208_Rep6
4	8	51.6666666666667	23	210	10576.4	4562.44	1702.13	2751.76	3674.78	1636.7	Rep6	Control Unconfined	4_8_23_210_Rep6	75	167	18:45:04	41:45:03	93	82799.2	Cosmos	Split	1	210	210	4_8_23_210_Rep6
4	8	51.6666666666667	23	213	5736.35	4912.87	1688.9	2159.07	4000.28	1667.68	Rep6	Control Unconfined	4_8_23_213_Rep6	77	168	19:15:03	42:00:05	92	81901.2	Cosmos	End	1	213	213	4_8_23_213_Rep6
4	8	51.6666666666667	23	215	8643.7	4969.54	2261.16	2467.77	4064.41	1686.85	Rep6	Control Unconfined	4_8_23_215_Rep6	79	168	19:45:03	42:00:05	90	80101.7	Cosmos	End	1	215	215	4_8_23_215_Rep6
4	8	51.6666666666667	23	220	6712.33	4849.43	1692.21	2239.5	3955.32	1658.76	Rep6	Control Unconfined	4_8_23_220_Rep6	81	168	20:15:03	42:00:05	88	78302	Cosmos	End	1	220	220	4_8_23_220_Rep6
4	8	51.6666666666667	23	223	5640.9	3705.15	1665.97	2137.15	3679.4	1639.64	Rep6	Control Unconfined	4_8_23_223_Rep6	82	167	20:30:04	41:45:03	86	76498.9	Cosmos	Split	1	223	223	4_8_23_223_Rep6
4	8	51.6666666666667	23	228	7295.59	5062.57	1693.61	2207.86	3896.1	1655.8	Rep6	Control Unconfined	4_8_23_228_Rep6	83	168	20:45:04	42:00:05	86	76501	Cosmos	End	1	228	228	4_8_23_228_Rep6
4	8	51.6666666666667	23	233	6428	4596.69	1714.96	2189.74	3974.05	1681.69	Rep6	Control Unconfined	4_8_23_233_Rep6	87	168	21:45:03	42:00:05	82	72901.7	Cosmos	End	1	233	233	4_8_23_233_Rep6
4	8	51.6666666666667	23	243	5887.41	5219.51	1632.02	2375.47	3737.14	1607.23	Rep6	Control Unconfined	4_8_23_243_Rep6	90	168	22:30:05	42:00:05	79	70199.7	Cosmos	End	1	243	243	4_8_23_243_Rep6
4	8	51.6666666666667	23	246	4364.34	4023.37	1680.73	2092.81	3881.76	1659.21	Rep6	Control Unconfined	4_8_23_246_Rep6	91	168	22:45:05	42:00:05	78	69299.9	Cosmos	End	1	246	246	4_8_23_246_Rep6
4	8	51.6666666666667	23	248	5254.66	3977.79	1702.64	2151.04	3914.05	1674.56	Rep6	Control Unconfined	4_8_23_248_Rep6	92	158	23:00:05	39:30:04	67	59399.2	Cosmos	Split	1	248	248	4_8_23_248_Rep6
4	8	51.6666666666667	23	263	4337.13	3787.27	1692.27	2126.14	3553.18	1617.54	Rep6	Control Unconfined	4_8_23_263_Rep6	99	159	24:45:04	39:45:03	61	53998.9	Cosmos	Cosmos	1	263	263	4_8_23_263_Rep6
4	8	51.6666666666667	23	271	7530.62	4735.76	1718.67	2515.53	3939.23	1658.89	Rep6	Control Unconfined	4_8_23_271_Rep6	103	160	25:45:04	40:00:04	58	51299.9	Cosmos	Merged	1	271	271	4_8_23_271_Rep6
4	8	51.6666666666667	23	272	3896.17	5313.57	3455.26	2087.73	3989.87	1718.83	Rep6	Control Unconfined	4_8_23_272_Rep6	103	168	25:45:04	42:00:05	66	58500.5	Cosmos	End	1	272	272	4_8_23_272_Rep6
4	8	51.6666666666667	23	283	4582.91	5141.35	1667.86	2257.85	4013.59	1652.07	Rep6	Control Unconfined	4_8_23_283_Rep6	106	168	26:30:02	42:00:05	63	55802.3	Cosmos	End	1	283	283	4_8_23_283_Rep6
4	8	51.6666666666667	23	285	3675.14	4307.34	1679.89	1953.34	3913.62	1668.19	Rep6	Control Unconfined	4_8_23_285_Rep6	109	168	27:15:04	42:00:05	60	53100.9	Cosmos	End	1	285	285	4_8_23_285_Rep6
4	8	51.6666666666667	23	287	5176.05	5248.04	1684.49	2243.3	4020.72	1649.75	Rep6	Control Unconfined	4_8_23_287_Rep6	110	168	27:30:04	42:00:05	59	52200.5	Cosmos	End	1	287	287	4_8_23_287_Rep6
4	8	51.6666666666667	23	288	4195.75	5069.81	1649.43	2133.96	4222.37	1642.29	Rep6	Control Unconfined	4_8_23_288_Rep6	110	168	27:30:04	42:00:05	59	52200.5	Split	End	2	222	222	4_8_23_222_Rep6
4	8	51.6666666666667	23	289	4286.1	3544.49	1645.7	2165.92	3468.06	1627.78	Rep6	Control Unconfined	4_8_23_289_Rep6	110	158	27:30:04	39:30:04	49	43199.7	Cosmos	Split	1	289	289	4_8_23_289_Rep6
4	8	51.6666666666667	23	296	2819.19	4795.26	3208.62	1938.06	3750.13	1661.76	Rep6	Control Unconfined	4_8_23_296_Rep6	112	168	28:00:04	42:00:05	57	50400.9	Cosmos	End	1	296	296	4_8_23_296_Rep6
4	8	51.6666666666667	23	298	4341.47	4067.62	1606.94	2032.49	3665.2	1601.77	Rep6	Control Unconfined	4_8_23_298_Rep6	113	158	28:15:04	39:30:04	46	40499.4	Cosmos	Cosmos	1	298	298	4_8_23_298_Rep6
4	8	51.6666666666667	23	301	3813.79	4655	1685.24	1973.04	3943.1	1666.82	Rep6	Control Unconfined	4_8_23_301_Rep6	114	168	28:30:04	42:00:05	55	48601.1	Cosmos	End	1	301	301	4_8_23_301_Rep6
4	8	51.6666666666667	23	305	5093.51	4663.34	1667.38	2125.88	3753.7	1649.63	Rep6	Control Unconfined	4_8_23_305_Rep6	117	168	29:15:03	42:00:05	52	45901.2	Cosmos	End	1	305	305	4_8_23_305_Rep6
4	8	51.6666666666667	23	307	2436.76	4619.98	3476.47	1878.35	3901.3	1737.15	Rep6	Control Unconfined	4_8_23_307_Rep6	118	168	29:30:04	42:00:05	51	45000.3	Split	End	2	274	274	4_8_23_274_Rep6
4	8	51.6666666666667	23	308	4367.61	4964.87	1653.54	2157.89	4217.7	1650.71	Rep6	Control Unconfined	4_8_23_308_Rep6	118	162	29:30:04	40:30:04	45	39599.5	Split	Split	2	274	274	4_8_23_274_Rep6
4	8	51.6666666666667	23	313	4484.33	3590.22	1634.63	2264.5	3488.66	1621.56	Rep6	Control Unconfined	4_8_23_313_Rep6	120	158	30:00:03	39:30:04	39	34200.8	Cosmos	Cosmos	1	313	313	4_8_23_313_Rep6
4	8	51.6666666666667	23	314	4526.74	4875.55	1674.41	2178.59	3903.97	1656.51	Rep6	Control Unconfined	4_8_23_314_Rep6	120	168	30:00:03	42:00:05	49	43201.5	Cosmos	End	1	314	314	4_8_23_314_Rep6
4	8	51.6666666666667	23	315	4662.35	4422.59	1660.04	2084.69	3690.64	1649.32	Rep6	Control Unconfined	4_8_23_315_Rep6	121	168	30:15:03	42:00:05	48	42302	Cosmos	End	1	315	315	4_8_23_315_Rep6
4	8	51.6666666666667	23	316	8931.16	6786.74	1656.01	2436.32	3890.27	1606.51	Rep6	Control Unconfined	4_8_23_316_Rep6	122	168	30:30:04	42:00:05	47	41400.6	Cosmos	End	1	316	316	4_8_23_316_Rep6
4	8	51.6666666666667	23	317	4938.86	4819.8	1700.99	2196.81	3946.1	1655.38	Rep6	Control Unconfined	4_8_23_317_Rep6	122	160	30:30:04	40:00:04	39	34200	Cosmos	Merged	1	317	317	4_8_23_317_Rep6
4	8	51.6666666666667	23	318	5145.87	4784.28	1684.85	2109.01	3951.94	1657.04	Rep6	Control Unconfined	4_8_23_318_Rep6	122	168	30:30:04	42:00:05	47	41400.6	Cosmos	End	1	318	318	4_8_23_318_Rep6
4	8	51.6666666666667	23	323	4381.9	4130.91	1643.59	2179.04	3607.09	1627.37	Rep6	Control Unconfined	4_8_23_323_Rep6	124	168	31:00:03	42:00:05	45	39601.3	Cosmos	End	1	323	323	4_8_23_323_Rep6
4	8	51.6666666666667	23	324	3795.68	4785.77	1745.12	2109.38	3912.46	1654.86	Rep6	Control Unconfined	4_8_23_324_Rep6	126	168	31:30:05	42:00:05	43	37799.5	Cosmos	End	1	324	324	4_8_23_324_Rep6
4	8	51.6666666666667	23	325	3133.23	5375.42	3196.54	2017.33	3942.63	1716.33	Rep6	Control Unconfined	4_8_23_325_Rep6	126	168	31:30:05	42:00:05	43	37799.5	Split	End	3	110	78	4_8_23_110_Rep6
4	8	51.6666666666667	23	326	2807.79	4936.97	2932.3	1978.34	3891.58	1696.25	Rep6	Control Unconfined	4_8_23_326_Rep6	126	168	31:30:05	42:00:05	43	37799.5	Split	End	3	110	78	4_8_23_110_Rep6
4	8	51.6666666666667	23	327	2933.58	4574.2	3270.16	2174.35	3712.39	1705.71	Rep6	Control Unconfined	4_8_23_327_Rep6	126	164	31:30:05	41:00:02	39	34197.3	Cosmos	Cosmos	1	327	327	4_8_23_327_Rep6
4	8	51.6666666666667	23	329	5819.78	5850.87	1664.8	2285.26	4200.68	1648.04	Rep6	Control Unconfined	4_8_23_329_Rep6	127	168	31:45:05	42:00:05	42	36899.8	Split	End	2	221	221	4_8_23_221_Rep6
4	8	51.6666666666667	23	332	3319.61	5122.32	2664.81	1927.15	3957.5	1687.06	Rep6	Control Unconfined	4_8_23_332_Rep6	127	168	31:45:05	42:00:05	42	36899.8	Cosmos	End	1	332	332	4_8_23_332_Rep6
4	8	51.6666666666667	23	333	3007.39	5050.43	3709.26	2014.5	3828.22	1757.73	Rep6	Control Unconfined	4_8_23_333_Rep6	127	163	31:45:05	40:45:04	37	32399.5	Cosmos	Cosmos	1	333	333	4_8_23_333_Rep6
4	8	51.6666666666667	23	334	3239.65	5179.77	6470.5	2016.21	3839.53	1817.63	Rep6	Control Unconfined	4_8_23_334_Rep6	128	168	32:00:03	42:00:05	41	36001.5	Cosmos	End	1	334	334	4_8_23_334_Rep6
4	8	51.6666666666667	23	336	4824.6	4667.13	1802.39	2128.23	3963.25	1674.89	Rep6	Control Unconfined	4_8_23_336_Rep6	129	168	32:15:04	42:00:05	40	35100.3	Cosmos	End	1	336	336	4_8_23_336_Rep6
4	8	51.6666666666667	23	337	2755.28	3775.06	1648.69	1959.35	3742.44	1654.34	Rep6	Control Unconfined	4_8_23_337_Rep6	129	168	32:15:04	42:00:05	40	35100.3	Cosmos	End	1	337	337	4_8_23_337_Rep6
4	8	51.6666666666667	23	342	3577.26	5112.37	1669.26	2135.98	4124.61	1700.2	Rep6	Control Unconfined	4_8_23_342_Rep6	132	168	33:00:04	42:00:05	37	32400.3	Cosmos	End	1	342	342	4_8_23_342_Rep6
4	8	51.6666666666667	23	344	3735.29	4121.73	1658.95	2020.13	3655.64	1652.3	Rep6	Control Unconfined	4_8_23_344_Rep6	132	168	33:00:04	42:00:05	37	32400.3	Cosmos	End	1	344	344	4_8_23_344_Rep6
4	8	51.6666666666667	23	346	3371.3	5048.65	1746.48	1986.77	3933.34	1655.57	Rep6	Control Unconfined	4_8_23_346_Rep6	133	168	33:15:02	42:00:05	36	31503	Cosmos	End	1	346	346	4_8_23_346_Rep6
4	8	51.6666666666667	23	350	2761.23	4043.41	1655.26	1897.62	3796.82	1651.39	Rep6	Control Unconfined	4_8_23_350_Rep6	134	168	33:30:04	42:00:05	35	30600.4	Cosmos	End	1	350	350	4_8_23_350_Rep6
4	8	51.6666666666667	23	355	3986.01	4345.74	1601.81	2146.18	3571.46	1597.47	Rep6	Control Unconfined	4_8_23_355_Rep6	137	166	34:15:04	41:30:03	30	26099	Cosmos	Cosmos	1	355	355	4_8_23_355_Rep6
4	8	51.6666666666667	23	356	3403.11	4545.21	2952.14	1934.73	3944.01	1712.8	Rep6	Control Unconfined	4_8_23_356_Rep6	137	168	34:15:04	42:00:05	32	27901	Cosmos	End	1	356	356	4_8_23_356_Rep6
4	8	51.6666666666667	23	358	3859.41	5026.4	2165.65	2083.14	3962.28	1681.96	Rep6	Control Unconfined	4_8_23_358_Rep6	138	168	34:30:04	42:00:05	31	27000.8	Cosmos	End	1	358	358	4_8_23_358_Rep6
4	8	51.6666666666667	23	361	3720.18	6117.91	4382.74	2161.86	4041.06	1717.35	Rep6	Control Unconfined	4_8_23_361_Rep6	139	168	34:45:05	42:00:05	30	26100	Split	End	2	338	338	4_8_23_338_Rep6
4	8	51.6666666666667	23	362	3565.82	5935.68	4252.25	2038.78	4008.6	1742.66	Rep6	Control Unconfined	4_8_23_362_Rep6	139	168	34:45:05	42:00:05	30	26100	Split	End	2	338	338	4_8_23_338_Rep6
4	8	51.6666666666667	23	364	4451.66	4725.03	1709.83	2253.41	4078.92	1684.93	Rep6	Control Unconfined	4_8_23_364_Rep6	139	168	34:45:05	42:00:05	30	26100	Cosmos	End	1	364	364	4_8_23_364_Rep6
4	8	51.6666666666667	23	368	4519.68	6627.53	8518.02	2418.11	4237	1950.5	Rep6	Control Unconfined	4_8_23_368_Rep6	139	168	34:45:05	42:00:05	30	26100	Cosmos	End	1	368	368	4_8_23_368_Rep6
4	8	51.6666666666667	23	373	2769.03	4456.65	1647.96	1921.23	3821.17	1638.76	Rep6	Control Unconfined	4_8_23_373_Rep6	140	168	35:00:05	42:00:05	29	25199.8	Cosmos	End	1	373	373	4_8_23_373_Rep6
4	8	51.6666666666667	23	375	4821.73	5116.27	1773.44	2369.72	3925.44	1659.77	Rep6	Control Unconfined	4_8_23_375_Rep6	140	165	35:00:05	41:15:04	26	22499.5	Cosmos	Cosmos	1	375	375	4_8_23_375_Rep6
4	8	51.6666666666667	23	378	3622.25	5211.46	3202.89	2023.06	4010.23	1736.03	Rep6	Control Unconfined	4_8_23_378_Rep6	141	168	35:15:03	42:00:05	28	24301.2	Cosmos	End	1	378	378	4_8_23_378_Rep6
4	8	51.6666666666667	23	381	3281.42	4144.89	1739.51	1993.86	3565.6	1598.52	Rep6	Control Unconfined	4_8_23_381_Rep6	141	168	35:15:03	42:00:05	28	24301.2	Cosmos	End	1	381	381	4_8_23_381_Rep6
4	8	51.6666666666667	23	382	2502.34	4003.12	1644.44	1877.37	3681.06	1635.71	Rep6	Control Unconfined	4_8_23_382_Rep6	141	168	35:15:03	42:00:05	28	24301.2	Cosmos	End	1	382	382	4_8_23_382_Rep6
4	8	51.6666666666667	23	384	4724.03	5102.54	1678	2264.79	3915.2	1660.03	Rep6	Control Unconfined	4_8_23_384_Rep6	142	168	35:30:04	42:00:05	27	23400.7	Cosmos	End	1	384	384	4_8_23_384_Rep6
4	8	51.6666666666667	23	385	3360.5	4284.24	1832.67	1970.58	3642.75	1629.61	Rep6	Control Unconfined	4_8_23_385_Rep6	142	168	35:30:04	42:00:05	27	23400.7	Cosmos	End	1	385	385	4_8_23_385_Rep6
4	8	51.6666666666667	23	388	3123.53	4018.93	1629.95	2070.56	3548.83	1628.66	Rep6	Control Unconfined	4_8_23_388_Rep6	143	168	35:45:04	42:00:05	26	22500.9	Cosmos	End	1	388	388	4_8_23_388_Rep6
4	8	51.6666666666667	23	390	2698.81	5050.76	2420.83	1962.8	4040.58	1688.01	Rep6	Control Unconfined	4_8_23_390_Rep6	144	168	36:00:02	42:00:05	25	21602.5	Merged	End	1	390	390	4_8_23_390_Rep6
4	8	51.6666666666667	23	391	2814.47	4084.32	1662.34	2048.91	3631.43	1634.96	Rep6	Control Unconfined	4_8_23_391_Rep6	144	168	36:00:02	42:00:05	25	21602.5	Cosmos	End	1	391	391	4_8_23_391_Rep6
4	8	51.6666666666667	23	392	2850.33	4045.01	1684.41	1936.15	3694.28	1640.82	Rep6	Control Unconfined	4_8_23_392_Rep6	145	168	36:15:04	42:00:05	24	20700.7	Cosmos	End	1	392	392	4_8_23_392_Rep6
4	8	51.6666666666667	23	393	2770.78	4079.37	1791.26	1977.43	3649.65	1648.48	Rep6	Control Unconfined	4_8_23_393_Rep6	145	168	36:15:04	42:00:05	24	20700.7	Cosmos	End	1	393	393	4_8_23_393_Rep6
4	8	51.6666666666667	23	394	5126.71	4499.93	1712.68	2405.26	4009.87	1924.55	Rep6	Control Unconfined	4_8_23_394_Rep6	145	168	36:15:04	42:00:05	24	20700.7	Cosmos	End	1	394	394	4_8_23_394_Rep6
4	8	51.6666666666667	23	396	2605.85	4620.25	2216.61	1927.52	3756.85	1643.45	Rep6	Control Unconfined	4_8_23_396_Rep6	145	168	36:15:04	42:00:05	24	20700.7	Cosmos	End	1	396	396	4_8_23_396_Rep6
4	8	51.6666666666667	23	397	3105.39	3982.57	1640.49	2251.11	3723.51	1632.47	Rep6	Control Unconfined	4_8_23_397_Rep6	145	159	36:15:04	39:45:03	15	12599.3	Cosmos	Cosmos	1	397	397	4_8_23_397_Rep6
4	8	51.6666666666667	23	399	8679.47	5005.48	1679.95	2657.03	3846.26	1652.83	Rep6	Control Unconfined	4_8_23_399_Rep6	146	163	36:30:05	40:45:04	18	15299.7	Split	Cosmos	2	386	386	4_8_23_386_Rep6
4	8	51.6666666666667	23	400	3754.59	5860.76	5003.41	2232.4	4040.02	1841.83	Rep6	Control Unconfined	4_8_23_400_Rep6	146	167	36:30:05	41:45:03	22	18898.4	Split	Cosmos	2	386	386	4_8_23_386_Rep6
4	8	51.6666666666667	23	402	5143.26	5064.76	1742.44	2327.48	4015.43	1660.01	Rep6	Control Unconfined	4_8_23_402_Rep6	146	168	36:30:05	42:00:05	23	19799.9	Cosmos	End	1	402	402	4_8_23_402_Rep6
4	8	51.6666666666667	23	403	3414.19	4497.07	2933.85	2068.5	3630.17	1701.78	Rep6	Control Unconfined	4_8_23_403_Rep6	146	168	36:30:05	42:00:05	23	19799.9	Cosmos	End	1	403	403	4_8_23_403_Rep6
4	8	51.6666666666667	23	406	2608.18	4116.06	1964.47	1869.62	3792.93	1663.04	Rep6	Control Unconfined	4_8_23_406_Rep6	147	168	36:45:05	42:00:05	22	18900.1	Cosmos	End	1	406	406	4_8_23_406_Rep6
4	8	51.6666666666667	23	407	6878.76	5922.02	1682.75	2394.16	4033.16	1726.07	Rep6	Control Unconfined	4_8_23_407_Rep6	147	168	36:45:05	42:00:05	22	18900.1	Split	End	3	401	389	4_8_23_401_Rep6
4	8	51.6666666666667	23	413	2945.66	4721.36	1673.76	1986.57	4004.01	1669.19	Rep6	Control Unconfined	4_8_23_413_Rep6	148	168	37:00:04	42:00:05	21	18000.2	Cosmos	End	1	413	413	4_8_23_413_Rep6
4	8	51.6666666666667	23	415	2589.1	4335.38	1894.96	1898.08	3805	1660.94	Rep6	Control Unconfined	4_8_23_415_Rep6	149	168	37:15:03	42:00:05	20	17101.1	Cosmos	End	1	415	415	4_8_23_415_Rep6
4	8	51.6666666666667	23	416	2791.64	4469.46	2036.09	1965.63	3883.15	1665.71	Rep6	Control Unconfined	4_8_23_416_Rep6	149	168	37:15:03	42:00:05	20	17101.1	Cosmos	End	1	416	416	4_8_23_416_Rep6
4	8	51.6666666666667	23	417	3552.67	4141.81	1666.68	1978.41	3857.7	1658.3	Rep6	Control Unconfined	4_8_23_417_Rep6	149	168	37:15:03	42:00:05	20	17101.1	Merged	End	1	417	417	4_8_23_417_Rep6
4	8	51.6666666666667	23	419	4210.83	4609.24	1707.15	2148.27	4038.39	1746.74	Rep6	Control Unconfined	4_8_23_419_Rep6	150	156	37:30:04	39:00:05	7	5400.28	Cosmos	Cosmos	1	419	419	4_8_23_419_Rep6
4	8	51.6666666666667	23	422	2491.04	4541.58	2126.49	1933.09	3789.83	1654.79	Rep6	Control Unconfined	4_8_23_422_Rep6	150	168	37:30:04	42:00:05	19	16200.1	Cosmos	End	1	422	422	4_8_23_422_Rep6
4	8	51.6666666666667	23	423	2456.33	4049.3	2050.77	1886.87	3789.57	1672.15	Rep6	Control Unconfined	4_8_23_423_Rep6	151	168	37:45:03	42:00:05	18	15301.4	Cosmos	End	1	423	423	4_8_23_423_Rep6
4	8	51.6666666666667	23	424	2492.88	4353	1918.77	1924.85	3884.55	1663.89	Rep6	Control Unconfined	4_8_23_424_Rep6	151	168	37:45:03	42:00:05	18	15301.4	Cosmos	End	1	424	424	4_8_23_424_Rep6
4	8	51.6666666666667	23	427	2338	4070.43	1651.44	1865.05	3758.04	1649.77	Rep6	Control Unconfined	4_8_23_427_Rep6	151	168	37:45:03	42:00:05	18	15301.4	Cosmos	End	1	427	427	4_8_23_427_Rep6
4	8	51.6666666666667	23	428	2385.37	4122.7	2045.36	1885.47	3731.94	1673.19	Rep6	Control Unconfined	4_8_23_428_Rep6	151	168	37:45:03	42:00:05	18	15301.4	Split	End	2	351	351	4_8_23_351_Rep6
4	8	51.6666666666667	23	429	2602.25	4416.17	2680.98	2016.44	3730.81	1709.88	Rep6	Control Unconfined	4_8_23_429_Rep6	151	168	37:45:03	42:00:05	18	15301.4	Cosmos	End	1	429	429	4_8_23_429_Rep6
4	8	51.6666666666667	23	430	2402.14	4089.36	1942.13	1876.13	3740.39	1653.07	Rep6	Control Unconfined	4_8_23_430_Rep6	152	168	38:00:05	42:00:05	17	14399.9	Cosmos	End	1	430	430	4_8_23_430_Rep6
4	8	51.6666666666667	23	431	2477.7	4001.19	2521.93	1889.06	3684.53	1668.98	Rep6	Control Unconfined	4_8_23_431_Rep6	152	168	38:00:05	42:00:05	17	14399.9	Cosmos	End	1	431	431	4_8_23_431_Rep6
4	8	51.6666666666667	23	432	4134.44	4155.51	1673.66	2026.95	3795.69	1655.03	Rep6	Control Unconfined	4_8_23_432_Rep6	152	168	38:00:05	42:00:05	17	14399.9	Merged	End	1	432	432	4_8_23_432_Rep6
4	8	51.6666666666667	23	433	2549.74	4449.69	1781.4	1927.55	3852.91	1660.22	Rep6	Control Unconfined	4_8_23_433_Rep6	152	157	38:00:05	39:15:04	6	4499.06	Split	Cosmos	3	411	300	4_8_23_411_Rep6
4	8	51.6666666666667	23	434	3496.52	4968.64	3394.9	2304.44	3941.92	1860.26	Rep6	Control Unconfined	4_8_23_434_Rep6	152	168	38:00:05	42:00:05	17	14399.9	Cosmos	End	1	434	434	4_8_23_434_Rep6
4	8	51.6666666666667	23	435	3418.89	3910.58	1675.1	2047.07	3677.66	1673.64	Rep6	Control Unconfined	4_8_23_435_Rep6	152	167	38:00:05	41:45:03	16	13498.4	Cosmos	Cosmos	1	435	435	4_8_23_435_Rep6
4	8	51.6666666666667	23	436	2553.61	3755.15	2132.05	1897.42	3548.24	1640.05	Rep6	Control Unconfined	4_8_23_436_Rep6	152	168	38:00:05	42:00:05	17	14399.9	Cosmos	End	1	436	436	4_8_23_436_Rep6
4	8	51.6666666666667	23	437	3910.63	6505.27	7926.24	2498.87	4521.6	1892.55	Rep6	Control Unconfined	4_8_23_437_Rep6	153	168	38:15:03	42:00:05	16	13501.7	Split	End	2	426	426	4_8_23_426_Rep6
4	8	51.6666666666667	23	438	5404.91	3904.16	1716.65	2279.41	3772.64	1675.75	Rep6	Control Unconfined	4_8_23_438_Rep6	153	156	38:15:03	39:00:05	4	2701.91	Cosmos	Split	1	438	438	4_8_23_438_Rep6
4	8	51.6666666666667	23	439	6618.36	7063.71	1719.12	2516.94	4380.05	1678.66	Rep6	Control Unconfined	4_8_23_439_Rep6	153	168	38:15:03	42:00:05	16	13501.7	Split	End	2	426	426	4_8_23_426_Rep6
4	8	51.6666666666667	23	440	2564.18	4147.98	1760.62	1887.35	3817.26	1656.31	Rep6	Control Unconfined	4_8_23_440_Rep6	153	168	38:15:03	42:00:05	16	13501.7	Cosmos	End	1	440	440	4_8_23_440_Rep6
4	8	51.6666666666667	23	441	2661.99	4798.1	3016.41	1954.46	3862.53	1721.47	Rep6	Control Unconfined	4_8_23_441_Rep6	153	160	38:15:03	40:00:04	8	6301.1	Cosmos	Cosmos	1	441	441	4_8_23_441_Rep6
4	8	51.6666666666667	23	442	2372.43	4311.84	2062.52	1875.99	3826.62	1661.42	Rep6	Control Unconfined	4_8_23_442_Rep6	154	168	38:30:04	42:00:05	15	12600.8	Cosmos	End	1	442	442	4_8_23_442_Rep6
4	8	51.6666666666667	23	443	2486.78	4164.38	2210.77	1897.47	3778.56	1691.41	Rep6	Control Unconfined	4_8_23_443_Rep6	154	166	38:30:04	41:30:03	13	10798.8	Cosmos	Split	1	443	443	4_8_23_443_Rep6
4	8	51.6666666666667	23	444	2515.58	4510.95	3444.31	1907.12	3766.51	1685	Rep6	Control Unconfined	4_8_23_444_Rep6	154	168	38:30:04	42:00:05	15	12600.8	Cosmos	End	1	444	444	4_8_23_444_Rep6
4	8	51.6666666666667	23	445	2463.2	4503.96	3856.08	1880.33	3799.5	1716.27	Rep6	Control Unconfined	4_8_23_445_Rep6	154	157	38:30:04	39:15:04	4	2699.96	Cosmos	Cosmos	1	445	445	4_8_23_445_Rep6
4	8	51.6666666666667	23	446	2323.69	4559.15	2333.18	1858.71	3947.86	1701.75	Rep6	Control Unconfined	4_8_23_446_Rep6	155	168	38:45:04	42:00:05	14	11700.4	Cosmos	End	1	446	446	4_8_23_446_Rep6
4	8	51.6666666666667	23	447	2854.14	5260.56	2425.37	1986.73	4042.4	1705.81	Rep6	Control Unconfined	4_8_23_447_Rep6	155	165	38:45:04	41:15:04	11	9000.03	Merged	Split	1	447	447	4_8_23_447_Rep6
4	8	51.6666666666667	23	448	2343.86	3927.1	1692.91	1867.74	3732.31	1649.78	Rep6	Control Unconfined	4_8_23_448_Rep6	155	168	38:45:04	42:00:05	14	11700.4	Cosmos	End	1	448	448	4_8_23_448_Rep6
4	8	51.6666666666667	23	449	3451.73	4140.5	1636.32	2046.64	3623.95	1617.99	Rep6	Control Unconfined	4_8_23_449_Rep6	155	168	38:45:04	42:00:05	14	11700.4	Cosmos	End	1	449	449	4_8_23_449_Rep6
4	8	39	10	10	4924.64	7218.67	13810.8	2309.79	4068.93	2136.29	Rep6	Control Unconfined	4_8_10_10_Rep6	0	168	00:00:03	42:00:05	169	151202	Begin	End	1	10	10	4_8_10_10_Rep6
4	8	39	10	14	3183.04	3688.38	1682.09	1994	3584.81	1661	Rep6	Control Unconfined	4_8_10_14_Rep6	0	125	00:00:03	31:15:05	126	112502	Begin	Cosmos	1	14	14	4_8_10_14_Rep6
4	8	39	10	20	6610.43	5197.56	1712.14	2397.72	3910.48	1679.76	Rep6	Control Unconfined	4_8_10_20_Rep6	0	154	00:00:03	38:30:04	155	138601	Begin	Split	1	20	20	4_8_10_20_Rep6
4	8	39	10	24	7215.28	4506.89	1710.6	2464.7	3764.13	1682.61	Rep6	Control Unconfined	4_8_10_24_Rep6	0	124	00:00:03	31:00:03	125	111600	Begin	Cosmos	1	24	24	4_8_10_24_Rep6
4	8	39	10	28	5180.36	6948.05	4970.6	2175.5	3797.28	1742.49	Rep6	Control Unconfined	4_8_10_28_Rep6	0	168	00:00:03	42:00:05	169	151202	Begin	End	1	28	28	4_8_10_28_Rep6
4	8	39	10	37	3567.39	5116.17	4410.05	2036.12	3796.25	1754.71	Rep6	Control Unconfined	4_8_10_37_Rep6	1	168	00:15:04	42:00:05	168	150301	Cosmos	End	1	37	37	4_8_10_37_Rep6
4	8	39	10	38	6595.2	5872.61	1734.89	2326.55	3738.83	1658.84	Rep6	Control Unconfined	4_8_10_38_Rep6	1	168	00:15:04	42:00:05	168	150301	Cosmos	End	1	38	38	4_8_10_38_Rep6
4	8	39	10	41	8514.02	5330.79	1647.02	2565.42	3633.58	1606.42	Rep6	Control Unconfined	4_8_10_41_Rep6	1	154	00:15:04	38:30:04	154	137700	Cosmos	Merged	1	41	41	4_8_10_41_Rep6
4	8	39	10	52	6852.06	5059.25	1690.5	2411.75	3746.31	1654.45	Rep6	Control Unconfined	4_8_10_52_Rep6	2	168	00:30:03	42:00:05	167	149402	Cosmos	End	1	52	52	4_8_10_52_Rep6
4	8	39	10	60	8393.23	6836.07	1891.06	2624.16	4014.47	1694.74	Rep6	Control Unconfined	4_8_10_60_Rep6	3	168	00:45:04	42:00:05	166	148501	Cosmos	End	1	60	60	4_8_10_60_Rep6
4	8	39	10	61	7505.23	6558.33	1692.11	2491.09	3942.47	1665.71	Rep6	Control Unconfined	4_8_10_61_Rep6	3	168	00:45:04	42:00:05	166	148501	Cosmos	End	1	61	61	4_8_10_61_Rep6
4	8	39	10	77	6937.45	3662.56	1714.88	2325.12	3335.17	1591.39	Rep6	Control Unconfined	4_8_10_77_Rep6	8	154	02:00:06	38:30:04	147	131398	Cosmos	Cosmos	1	77	77	4_8_10_77_Rep6
4	8	39	10	81	5015.3	4720.85	1645.42	2231.44	3543.47	1623.53	Rep6	Control Unconfined	4_8_10_81_Rep6	9	168	02:15:04	42:00:05	160	143101	Cosmos	End	1	81	81	4_8_10_81_Rep6
4	8	39	10	89	5936.95	4917.47	1694.68	2231.62	3813.67	1675.05	Rep6	Control Unconfined	4_8_10_89_Rep6	12	168	03:00:05	42:00:05	157	140400	Cosmos	End	1	89	89	4_8_10_89_Rep6
4	8	39	10	97	5222.43	4215.04	1670.85	2191.37	3520.67	1648.68	Rep6	Control Unconfined	4_8_10_97_Rep6	13	133	03:15:03	33:15:02	121	107998	Cosmos	Cosmos	1	97	97	4_8_10_97_Rep6
4	8	39	10	98	4747.97	4695.04	1832.18	2237.68	3817.74	1686.34	Rep6	Control Unconfined	4_8_10_98_Rep6	14	138	03:30:04	34:30:04	125	111600	Cosmos	Cosmos	1	98	98	4_8_10_98_Rep6
4	8	39	10	103	4299.2	6286.19	6673.18	2185.66	3794.06	1823.1	Rep6	Control Unconfined	4_8_10_103_Rep6	16	168	04:00:05	42:00:05	153	136799	Cosmos	End	1	103	103	4_8_10_103_Rep6
4	8	39	10	115	5159.99	7685.09	9991.34	2333.99	4069.62	1956.6	Rep6	Control Unconfined	4_8_10_115_Rep6	19	168	04:45:04	42:00:05	150	134101	Split	End	2	11	11	4_8_10_11_Rep6
4	8	39	10	120	6581.46	3412.95	1695.64	2291.87	3378.34	1652.7	Rep6	Control Unconfined	4_8_10_120_Rep6	20	135	05:00:05	33:45:03	116	103498	Cosmos	Merged	1	120	120	4_8_10_120_Rep6
4	8	39	10	130	3558.63	5814.5	5504.29	2102.53	3977.03	1793.29	Rep6	Control Unconfined	4_8_10_130_Rep6	24	168	06:00:03	42:00:05	145	129602	Cosmos	End	1	130	130	4_8_10_130_Rep6
4	8	39	10	134	3287.89	5278.93	3974.55	2125.95	3733.72	1782.64	Rep6	Control Unconfined	4_8_10_134_Rep6	26	147	06:30:02	36:45:05	122	108902	Cosmos	Merged	1	134	134	4_8_10_134_Rep6
4	8	39	10	144	3994.49	4331.14	1659.25	2114.92	3556.24	1656.1	Rep6	Control Unconfined	4_8_10_144_Rep6	29	168	07:15:04	42:00:05	140	125101	Cosmos	End	1	144	144	4_8_10_144_Rep6
4	8	39	10	150	4276.91	4384.56	1683.44	2151.61	3735.35	1673.81	Rep6	Control Unconfined	4_8_10_150_Rep6	31	123	07:45:04	30:45:04	93	82799.6	Split	Cosmos	2	140	140	4_8_10_140_Rep6
4	8	39	10	152	6554.71	4641.48	1720.71	2425.96	3692.29	1698.21	Rep6	Control Unconfined	4_8_10_152_Rep6	32	137	08:00:04	34:15:04	106	94500	Cosmos	Cosmos	1	152	152	4_8_10_152_Rep6
4	8	39	10	157	3338.59	5117.79	3035.02	1971.83	3742.08	1702.25	Rep6	Control Unconfined	4_8_10_157_Rep6	35	168	08:45:03	42:00:05	134	119701	Split	End	2	145	145	4_8_10_145_Rep6
4	8	39	10	158	3423.72	3892.22	1788.08	2026.83	3533.84	1658.09	Rep6	Control Unconfined	4_8_10_158_Rep6	35	127	08:45:03	31:45:05	93	82801.6	Cosmos	Cosmos	1	158	158	4_8_10_158_Rep6
4	8	39	10	166	4331.04	3882	1758.3	2088.95	3473.16	1655.41	Rep6	Control Unconfined	4_8_10_166_Rep6	38	168	09:30:03	42:00:05	131	117002	Cosmos	End	1	166	166	4_8_10_166_Rep6
4	8	39	10	174	3138.72	5158.4	3125.07	2157.18	3875.67	1720.81	Rep6	Control Unconfined	4_8_10_174_Rep6	41	168	10:15:05	42:00:05	128	114300	Cosmos	End	1	174	174	4_8_10_174_Rep6
4	8	39	10	175	7636.26	3863.37	1698.69	2368.6	3480.22	1651.37	Rep6	Control Unconfined	4_8_10_175_Rep6	42	122	10:30:05	30:30:04	81	71999.4	Cosmos	Split	1	175	175	4_8_10_175_Rep6
4	8	39	10	176	2862.8	4904.05	3962.81	1935.54	3727.51	1718.22	Rep6	Control Unconfined	4_8_10_176_Rep6	43	168	10:45:05	42:00:05	126	112500	Cosmos	End	1	176	176	4_8_10_176_Rep6
4	8	39	10	178	3460.44	5275.22	5747.81	2108.87	3558.92	1869.51	Rep6	Control Unconfined	4_8_10_178_Rep6	45	168	11:15:04	42:00:05	124	110701	Cosmos	End	1	178	178	4_8_10_178_Rep6
4	8	39	10	180	5226.92	4541.25	1704.11	2132.54	3755.82	1678.97	Rep6	Control Unconfined	4_8_10_180_Rep6	45	142	11:15:04	35:30:04	98	87300.2	Cosmos	Cosmos	1	180	180	4_8_10_180_Rep6
4	8	39	10	183	2983.72	5097.2	2868.29	2118.84	3965.3	1746.15	Rep6	Control Unconfined	4_8_10_183_Rep6	47	168	11:45:04	42:00:05	122	108901	Cosmos	End	1	183	183	4_8_10_183_Rep6
4	8	39	10	186	10314.9	5700.25	1728.55	2553.22	3833.34	1674.8	Rep6	Control Unconfined	4_8_10_186_Rep6	48	144	12:00:04	36:00:02	97	86398.6	Cosmos	Split	1	186	186	4_8_10_186_Rep6
4	8	39	10	188	4086.05	4053.89	1685.42	2011.43	3662.92	1669.46	Rep6	Control Unconfined	4_8_10_188_Rep6	49	158	12:15:03	39:30:04	110	98101	Cosmos	Split	1	188	188	4_8_10_188_Rep6
4	8	39	10	190	5015.76	4436.5	1695.58	2218.76	3834.1	1683.71	Rep6	Control Unconfined	4_8_10_190_Rep6	49	139	12:15:03	34:45:05	91	81001.8	Cosmos	Split	1	190	190	4_8_10_190_Rep6
4	8	39	10	191	3961.27	4071.31	1673.17	2034.25	3633.49	1661.57	Rep6	Control Unconfined	4_8_10_191_Rep6	50	118	12:30:04	29:30:04	69	61199.9	Cosmos	Split	1	191	191	4_8_10_191_Rep6
4	8	39	10	195	4503.55	3898.96	1698.45	2334.43	3835.22	1669.62	Rep6	Control Unconfined	4_8_10_195_Rep6	51	117	12:45:03	29:15:03	67	59400.6	Cosmos	Cosmos	1	195	195	4_8_10_195_Rep6
4	8	39	10	197	5644.42	4527.55	1689.52	2374.69	3930.53	1673.58	Rep6	Control Unconfined	4_8_10_197_Rep6	52	141	13:00:05	35:15:03	90	80098.4	Cosmos	Split	1	197	197	4_8_10_197_Rep6
4	8	39	10	203	4221.08	3854.64	1674.53	2047.13	3570.55	1662.87	Rep6	Control Unconfined	4_8_10_203_Rep6	54	168	13:30:04	42:00:05	115	102601	Cosmos	End	1	203	203	4_8_10_203_Rep6
4	8	39	10	204	4418.22	4080.91	1674.48	2089.77	3599.22	1660.93	Rep6	Control Unconfined	4_8_10_204_Rep6	54	168	13:30:04	42:00:05	115	102601	Cosmos	End	1	204	204	4_8_10_204_Rep6
4	8	39	10	205	3501.76	5742.61	3876.8	2103.15	3955.83	1737.81	Rep6	Control Unconfined	4_8_10_205_Rep6	54	168	13:30:04	42:00:05	115	102601	Cosmos	End	1	205	205	4_8_10_205_Rep6
4	8	39	10	209	4178.26	5836.08	7925.57	2150.48	3720.15	1845.04	Rep6	Control Unconfined	4_8_10_209_Rep6	55	168	13:45:05	42:00:05	114	101700	Merged	End	1	209	209	4_8_10_209_Rep6
4	8	39	10	210	8711.19	4110.42	1747.05	2439.34	3566.22	1694.75	Rep6	Control Unconfined	4_8_10_210_Rep6	55	140	13:45:05	35:00:05	86	76499.9	Cosmos	Cosmos	1	210	210	4_8_10_210_Rep6
4	8	39	10	213	3268.49	3702.62	1619.39	2062.55	3411.13	1614.32	Rep6	Control Unconfined	4_8_10_213_Rep6	58	168	14:30:03	42:00:05	111	99001.1	Cosmos	End	1	213	213	4_8_10_213_Rep6
4	8	39	10	215	5395.69	4142.72	1685.56	2147.94	3607.77	1651.49	Rep6	Control Unconfined	4_8_10_215_Rep6	61	139	15:15:05	34:45:05	79	70199.3	Cosmos	Split	1	215	215	4_8_10_215_Rep6
4	8	39	10	217	5160.54	4179.83	1670.28	2154.66	3491.4	1636.47	Rep6	Control Unconfined	4_8_10_217_Rep6	63	165	15:45:05	41:15:04	103	91799.5	Cosmos	Merged	1	217	217	4_8_10_217_Rep6
4	8	39	10	219	5605.86	4363.05	1677.28	2271.49	3574.96	1657.1	Rep6	Control Unconfined	4_8_10_219_Rep6	63	154	15:45:05	38:30:04	92	81899.1	Cosmos	Split	1	219	219	4_8_10_219_Rep6
4	8	39	10	220	5380.34	4170.21	1666.75	2184.48	3582.5	1644.16	Rep6	Control Unconfined	4_8_10_220_Rep6	63	168	15:45:05	42:00:05	106	94499.9	Cosmos	End	1	220	220	4_8_10_220_Rep6
4	8	39	10	221	4731.19	3896.67	1675.46	2105.96	3618.71	1654.42	Rep6	Control Unconfined	4_8_10_221_Rep6	63	134	15:45:05	33:30:04	72	63899.5	Cosmos	Cosmos	1	221	221	4_8_10_221_Rep6
4	8	39	10	223	3223.71	4770.99	2417.53	2003.5	3772.3	1692.63	Rep6	Control Unconfined	4_8_10_223_Rep6	63	168	15:45:05	42:00:05	106	94499.9	Cosmos	End	1	223	223	4_8_10_223_Rep6
4	8	39	10	235	4753.38	4019.57	1700.9	2318.87	3771.76	1690.67	Rep6	Control Unconfined	4_8_10_235_Rep6	69	129	17:15:03	32:15:04	61	54001.3	Split	Cosmos	2	132	132	4_8_10_132_Rep6
4	8	39	10	241	4037.34	3999.39	1684.7	2044.24	3672.91	1665.89	Rep6	Control Unconfined	4_8_10_241_Rep6	71	130	17:45:03	32:30:04	60	53100.7	Cosmos	Merged	1	241	241	4_8_10_241_Rep6
4	8	39	10	246	3888.13	3868.28	1682.09	2077.44	3665.89	1672.14	Rep6	Control Unconfined	4_8_10_246_Rep6	75	130	18:45:04	32:30:04	56	49500.2	Cosmos	Merged	1	246	246	4_8_10_246_Rep6
4	8	39	10	249	3640.66	3946.99	1628.33	2118.79	3478.82	1617.85	Rep6	Control Unconfined	4_8_10_249_Rep6	77	168	19:15:03	42:00:05	92	81901.2	Cosmos	End	1	249	249	4_8_10_249_Rep6
4	8	39	10	251	3735.18	4237.71	1744.09	2137.45	3610.63	1664.5	Rep6	Control Unconfined	4_8_10_251_Rep6	79	123	19:45:03	30:45:04	45	39600.9	Cosmos	Merged	1	251	251	4_8_10_251_Rep6
4	8	39	10	253	3495.51	4631.03	1689.74	2079.96	3762.06	1656.36	Rep6	Control Unconfined	4_8_10_253_Rep6	81	168	20:15:03	42:00:05	88	78302	Cosmos	End	1	253	253	4_8_10_253_Rep6
4	8	39	10	255	3037.37	5145.27	3031.22	2109.39	3830.66	1749.5	Rep6	Control Unconfined	4_8_10_255_Rep6	81	168	20:15:03	42:00:05	88	78302	Cosmos	End	1	255	255	4_8_10_255_Rep6
4	8	39	10	257	6794.82	4945.23	1692.76	2346.36	3810.36	1665.64	Rep6	Control Unconfined	4_8_10_257_Rep6	83	141	20:45:04	35:15:03	59	52199.8	Split	Cosmos	2	252	252	4_8_10_252_Rep6
4	8	39	10	258	5847.12	4771.73	1689.14	2221.29	3767.2	1668.19	Rep6	Control Unconfined	4_8_10_258_Rep6	83	168	20:45:04	42:00:05	86	76501	Split	End	2	252	252	4_8_10_252_Rep6
4	8	39	10	260	5760.82	4927.06	1691.59	2266.6	3836.53	1672.55	Rep6	Control Unconfined	4_8_10_260_Rep6	84	168	21:00:05	42:00:05	85	75599.2	Cosmos	End	1	260	260	4_8_10_260_Rep6
4	8	39	10	264	4158.09	4656.12	1777.31	2143.79	3821.3	1678.01	Rep6	Control Unconfined	4_8_10_264_Rep6	87	168	21:45:03	42:00:05	82	72901.7	Cosmos	End	1	264	264	4_8_10_264_Rep6
4	8	39	10	265	3290.28	5126.8	5975.96	2034.39	3611.47	1790.67	Rep6	Control Unconfined	4_8_10_265_Rep6	88	135	22:00:04	33:45:03	48	42298.4	Cosmos	Merged	1	265	265	4_8_10_265_Rep6
4	8	39	10	268	2947.13	4276.13	1711.5	1949.15	3709.9	1677.49	Rep6	Control Unconfined	4_8_10_268_Rep6	93	168	23:15:05	42:00:05	76	67499.1	Cosmos	End	1	268	268	4_8_10_268_Rep6
4	8	39	10	271	4893.82	4342.59	1682.07	2326.13	3723.02	1665.6	Rep6	Control Unconfined	4_8_10_271_Rep6	95	147	23:45:05	36:45:05	53	46799.5	Cosmos	Split	1	271	271	4_8_10_271_Rep6
4	8	39	10	272	3407.25	4182.1	1678.27	2002.52	3694.68	1670.76	Rep6	Control Unconfined	4_8_10_272_Rep6	96	168	24:00:03	42:00:05	73	64802	Cosmos	End	1	272	272	4_8_10_272_Rep6
4	8	39	10	273	3395.83	4133.67	1677.16	2011.62	3700.97	1673.9	Rep6	Control Unconfined	4_8_10_273_Rep6	96	168	24:00:03	42:00:05	73	64802	Cosmos	End	1	273	273	4_8_10_273_Rep6
4	8	39	10	275	18609.3	6898.45	1763.85	3449.52	3818.89	1622.1	Rep6	Control Unconfined	4_8_10_275_Rep6	97	147	24:15:04	36:45:05	51	45000.7	Cosmos	Cosmos	1	275	275	4_8_10_275_Rep6
4	8	39	10	276	4170.27	4120.79	2006.39	2455.26	3527.62	1608.59	Rep6	Control Unconfined	4_8_10_276_Rep6	97	168	24:15:04	42:00:05	72	63900.8	Cosmos	End	1	276	276	4_8_10_276_Rep6
4	8	39	10	277	3504.74	4588	1696.61	1984.1	3725.15	1673.53	Rep6	Control Unconfined	4_8_10_277_Rep6	98	168	24:30:04	42:00:05	71	63000.7	Cosmos	End	1	277	277	4_8_10_277_Rep6
4	8	39	10	281	2643.49	4289.52	1698.83	2098.57	3843.1	1695.31	Rep6	Control Unconfined	4_8_10_281_Rep6	100	127	25:00:05	31:45:05	28	24299.5	Cosmos	Cosmos	1	281	281	4_8_10_281_Rep6
4	8	39	10	283	2874.97	4208.89	1825.34	1969.9	3635.82	1672.81	Rep6	Control Unconfined	4_8_10_283_Rep6	104	168	26:00:04	42:00:05	65	57600.8	Cosmos	End	1	283	283	4_8_10_283_Rep6
4	8	39	10	286	5421.72	3545.13	1650.69	2262.63	3389.5	1622.27	Rep6	Control Unconfined	4_8_10_286_Rep6	105	122	26:15:03	30:30:04	18	15300.5	Cosmos	Cosmos	1	286	286	4_8_10_286_Rep6
4	8	39	10	288	2978.95	4079.17	1684.34	2036.95	3558.97	1672.57	Rep6	Control Unconfined	4_8_10_288_Rep6	106	117	26:30:02	29:15:03	12	9901.1	Cosmos	Cosmos	1	288	288	4_8_10_288_Rep6
4	8	39	10	289	3594.3	4420.84	1681.52	2211.12	3922.8	1673.96	Rep6	Control Unconfined	4_8_10_289_Rep6	106	168	26:30:02	42:00:05	63	55802.3	Cosmos	End	1	289	289	4_8_10_289_Rep6
4	8	39	10	290	2723.57	4079.63	1900.53	1931.01	3495.92	1643.4	Rep6	Control Unconfined	4_8_10_290_Rep6	107	168	26:45:03	42:00:05	62	54901.2	Cosmos	End	1	290	290	4_8_10_290_Rep6
4	8	39	10	292	3088.4	4336.82	1695.02	1991.38	3729.49	1675.86	Rep6	Control Unconfined	4_8_10_292_Rep6	108	168	27:00:04	42:00:05	61	54001	Cosmos	End	1	292	292	4_8_10_292_Rep6
4	8	39	10	293	3416.08	4626.99	3017.33	2070.31	3590.72	1697.39	Rep6	Control Unconfined	4_8_10_293_Rep6	108	159	27:00:04	39:45:03	52	45899.6	Cosmos	Cosmos	1	293	293	4_8_10_293_Rep6
4	8	39	10	294	3176.2	5128.92	5749.87	1991.14	3645.79	1784.65	Rep6	Control Unconfined	4_8_10_294_Rep6	110	168	27:30:04	42:00:05	59	52200.5	Cosmos	End	1	294	294	4_8_10_294_Rep6
4	8	39	10	295	6257.85	4639.44	1681	2296.72	3507.44	1660.23	Rep6	Control Unconfined	4_8_10_295_Rep6	111	119	27:45:04	29:45:03	9	7199.01	Cosmos	Cosmos	1	295	295	4_8_10_295_Rep6
4	8	39	10	298	2794.59	4221.04	1656.31	2000.36	3567.94	1648.54	Rep6	Control Unconfined	4_8_10_298_Rep6	112	124	28:00:04	31:00:03	13	10799.6	Cosmos	Cosmos	1	298	298	4_8_10_298_Rep6
4	8	39	10	299	2463.75	4259.56	1884.45	1956.08	3559.17	1674.37	Rep6	Control Unconfined	4_8_10_299_Rep6	113	118	28:15:04	29:30:04	6	4499.95	Cosmos	Cosmos	1	299	299	4_8_10_299_Rep6
4	8	39	10	300	8829.85	11933.2	6559.81	2695.26	4453.34	4128.33	Rep6	Control Unconfined	4_8_10_300_Rep6	113	125	28:15:04	31:15:05	13	10800.4	Cosmos	Cosmos	1	300	300	4_8_10_300_Rep6
4	8	39	10	301	2466.26	4053.99	2334.92	1946.51	3546.67	1682.82	Rep6	Control Unconfined	4_8_10_301_Rep6	115	165	28:45:04	41:15:04	51	44999.9	Cosmos	Merged	1	301	301	4_8_10_301_Rep6
4	8	39	10	302	2656.31	4359.53	1809	1954.64	3547.28	1636.21	Rep6	Control Unconfined	4_8_10_302_Rep6	115	168	28:45:04	42:00:05	54	47700.3	Split	End	2	36	36	4_8_10_36_Rep6
4	8	39	10	303	2761.87	4480.3	1826.38	1948.48	3545.85	1644	Rep6	Control Unconfined	4_8_10_303_Rep6	115	168	28:45:04	42:00:05	54	47700.3	Split	End	2	36	36	4_8_10_36_Rep6
4	8	39	10	305	2527.36	4070.2	2479.33	1941.63	3592.51	1678.95	Rep6	Control Unconfined	4_8_10_305_Rep6	117	118	29:15:03	29:30:04	2	900.917	Cosmos	Cosmos	1	305	305	4_8_10_305_Rep6
4	8	39	10	306	2889.95	4010.41	1668.67	1939.62	3629.48	1662.43	Rep6	Control Unconfined	4_8_10_306_Rep6	117	144	29:15:03	36:00:02	28	24298.7	Cosmos	Merged	1	306	306	4_8_10_306_Rep6
4	8	36.3333333333333	27	36	5897.82	3681.85	1706.5	2320.98	3668.56	1678.86	Rep6	Control Unconfined	4_8_27_36_Rep6	1	136	00:15:04	34:00:03	136	121499	Cosmos	Merged	1	36	36	4_8_27_36_Rep6
4	8	36.3333333333333	27	44	3787.77	5881.98	8430.11	2175.84	3928.99	1933.91	Rep6	Control Unconfined	4_8_27_44_Rep6	3	168	00:45:04	42:00:05	166	148501	Cosmos	End	1	44	44	4_8_27_44_Rep6
4	8	36.3333333333333	27	63	5517.28	4530.43	1711.21	2240.88	3590.75	1656.57	Rep6	Control Unconfined	4_8_27_63_Rep6	6	144	01:30:04	36:00:02	139	124199	Split	Cosmos	2	10	10	4_8_27_10_Rep6
4	8	36.3333333333333	27	70	6063.33	6381.81	1700.4	2280.99	3864.62	1680.24	Rep6	Control Unconfined	4_8_27_70_Rep6	7	136	01:45:04	34:00:03	130	116099	Cosmos	Merged	1	70	70	4_8_27_70_Rep6
4	8	36.3333333333333	27	74	4724.52	6937.1	9687.47	2236.55	3870.93	1909.02	Rep6	Control Unconfined	4_8_27_74_Rep6	8	168	02:00:06	42:00:05	161	143998	Cosmos	End	1	74	74	4_8_27_74_Rep6
4	8	36.3333333333333	27	78	6865.09	9349.26	7858.34	2579.71	4352.54	1878.87	Rep6	Control Unconfined	4_8_27_78_Rep6	9	168	02:15:04	42:00:05	160	143101	Split	End	2	64	64	4_8_27_64_Rep6
4	8	36.3333333333333	27	79	7897.54	4681.68	1816.37	2634.39	3562.65	1675.61	Rep6	Control Unconfined	4_8_27_79_Rep6	9	168	02:15:04	42:00:05	160	143101	Merged	End	1	79	79	4_8_27_79_Rep6
4	8	36.3333333333333	27	91	3892.51	5973.5	11249.5	2182.38	3950.02	2135.06	Rep6	Control Unconfined	4_8_27_91_Rep6	13	168	03:15:03	42:00:05	156	139501	Split	End	2	43	43	4_8_27_43_Rep6
4	8	36.3333333333333	27	104	5462.32	5720.01	14495.5	2285.74	3738.91	2130.64	Rep6	Control Unconfined	4_8_27_104_Rep6	17	168	04:15:04	42:00:05	152	135901	Split	End	2	1	1	4_8_27_1_Rep6
4	8	36.3333333333333	27	112	5797.3	3935.84	1717.45	2820.37	3680.86	1674.23	Rep6	Control Unconfined	4_8_27_112_Rep6	20	111	05:00:05	27:45:04	92	81899	Cosmos	Split	1	112	112	4_8_27_112_Rep6
4	8	36.3333333333333	27	113	7807.73	4861.67	1708.05	2736.46	3585.94	1617.23	Rep6	Control Unconfined	4_8_27_113_Rep6	20	128	05:00:05	32:00:03	109	97198.1	Cosmos	Split	1	113	113	4_8_27_113_Rep6
4	8	36.3333333333333	27	120	7016.16	3785.41	1706.25	2436.67	3547.04	1661.16	Rep6	Control Unconfined	4_8_27_120_Rep6	22	111	05:30:03	27:45:04	90	80100.5	Cosmos	Cosmos	1	120	120	4_8_27_120_Rep6
4	8	36.3333333333333	27	124	4921.53	4567.11	1661.42	2215.57	3560.28	1639.78	Rep6	Control Unconfined	4_8_27_124_Rep6	23	148	05:45:04	37:00:04	126	112501	Cosmos	Cosmos	1	124	124	4_8_27_124_Rep6
4	8	36.3333333333333	27	125	4894.4	4702.86	1656.72	2245.15	3533.41	1633.3	Rep6	Control Unconfined	4_8_27_125_Rep6	25	146	06:15:04	36:30:05	122	108900	Cosmos	Split	1	125	125	4_8_27_125_Rep6
4	8	36.3333333333333	27	126	9779.43	4301.42	1736.72	2650.37	3582.9	1661.24	Rep6	Control Unconfined	4_8_27_126_Rep6	26	121	06:30:02	30:15:03	96	85500.1	Cosmos	Split	1	126	126	4_8_27_126_Rep6
4	8	36.3333333333333	27	130	5834.09	4639.68	1678.36	2339.52	3558.76	1642.42	Rep6	Control Unconfined	4_8_27_130_Rep6	27	145	06:45:05	36:15:04	119	106199	Cosmos	Cosmos	1	130	130	4_8_27_130_Rep6
4	8	36.3333333333333	27	138	3291.03	4908.98	10725.6	2137.44	3653	1990.89	Rep6	Control Unconfined	4_8_27_138_Rep6	29	168	07:15:04	42:00:05	140	125101	Cosmos	End	1	138	138	4_8_27_138_Rep6
4	8	36.3333333333333	27	141	5934.57	3563.44	1681.22	2227.24	3470.13	1654.01	Rep6	Control Unconfined	4_8_27_141_Rep6	30	117	07:30:04	29:15:03	88	78299.5	Cosmos	Split	1	141	141	4_8_27_141_Rep6
4	8	36.3333333333333	27	147	4124.94	6090.82	5368.54	2123.37	3704.07	1756.48	Rep6	Control Unconfined	4_8_27_147_Rep6	32	168	08:00:04	42:00:05	137	122401	Cosmos	End	1	147	147	4_8_27_147_Rep6
4	8	36.3333333333333	27	149	6404.28	3572.79	1701.6	2344.46	3474.19	1654.57	Rep6	Control Unconfined	4_8_27_149_Rep6	34	114	08:30:05	28:30:04	81	71998.9	Cosmos	Split	1	149	149	4_8_27_149_Rep6
4	8	36.3333333333333	27	150	3984.31	3502.43	1672.73	2197.94	3581.25	1778.87	Rep6	Control Unconfined	4_8_27_150_Rep6	34	115	08:30:05	28:45:04	82	72899.7	Cosmos	Cosmos	1	150	150	4_8_27_150_Rep6
4	8	36.3333333333333	27	156	3877.38	5914.5	5443.56	2074.43	3679.42	1761.32	Rep6	Control Unconfined	4_8_27_156_Rep6	37	168	09:15:03	42:00:05	132	117902	Cosmos	End	1	156	156	4_8_27_156_Rep6
4	8	36.3333333333333	27	162	3639.54	5618.24	7108.18	2135.44	3746.16	1841.95	Rep6	Control Unconfined	4_8_27_162_Rep6	39	168	09:45:04	42:00:05	130	116100	Cosmos	End	1	162	162	4_8_27_162_Rep6
4	8	36.3333333333333	27	166	4104.86	3638.1	1679.5	2327.01	3522.09	1659.33	Rep6	Control Unconfined	4_8_27_166_Rep6	41	110	10:15:05	27:30:04	70	62099.3	Split	Split	4	160	154	4_8_27_160_Rep6
4	8	36.3333333333333	27	171	3967.69	5935.63	6228.91	2181.18	3777.27	1814.38	Rep6	Control Unconfined	4_8_27_171_Rep6	43	168	10:45:05	42:00:05	126	112500	Split	End	3	117	94	4_8_27_117_Rep6
4	8	36.3333333333333	27	172	3971.82	6093.58	4990.53	2119.2	3736.65	1745.54	Rep6	Control Unconfined	4_8_27_172_Rep6	43	168	10:45:05	42:00:05	126	112500	Cosmos	End	1	172	172	4_8_27_172_Rep6
4	8	36.3333333333333	27	173	3846.24	6015.22	3173.06	2118.25	3707.54	1709.45	Rep6	Control Unconfined	4_8_27_173_Rep6	43	168	10:45:05	42:00:05	126	112500	Split	End	2	165	165	4_8_27_165_Rep6
4	8	36.3333333333333	27	174	3995.47	6280.92	2969.02	2150.17	3815.79	1706.73	Rep6	Control Unconfined	4_8_27_174_Rep6	43	168	10:45:05	42:00:05	126	112500	Split	End	2	165	165	4_8_27_165_Rep6
4	8	36.3333333333333	27	176	3297.95	5362.49	5361.6	2035.97	3772.64	1774.68	Rep6	Control Unconfined	4_8_27_176_Rep6	44	168	11:00:04	42:00:05	125	111601	Cosmos	End	1	176	176	4_8_27_176_Rep6
4	8	36.3333333333333	27	178	2726.94	3517.35	1665.74	1968.4	3510.33	1646.68	Rep6	Control Unconfined	4_8_27_178_Rep6	45	110	11:15:04	27:30:04	66	58500.5	Cosmos	Cosmos	1	178	178	4_8_27_178_Rep6
4	8	36.3333333333333	27	186	5846.47	5268.79	1669.14	2368.31	3710.85	1650.33	Rep6	Control Unconfined	4_8_27_186_Rep6	49	137	12:15:03	34:15:04	89	79200.8	Split	Split	3	121	50	4_8_27_121_Rep6
4	8	36.3333333333333	27	189	4205.46	4537.78	2486.85	2168.9	3564.33	1672.31	Rep6	Control Unconfined	4_8_27_189_Rep6	51	145	12:45:03	36:15:04	95	84601.1	Cosmos	Split	1	189	189	4_8_27_189_Rep6
4	8	36.3333333333333	27	196	3452.57	4657.86	1881.18	2020.92	3600.63	1674.23	Rep6	Control Unconfined	4_8_27_196_Rep6	55	168	13:45:05	42:00:05	114	101700	Cosmos	End	1	196	196	4_8_27_196_Rep6
4	8	36.3333333333333	27	198	3770.66	4798.33	1668.45	2044.64	3603.37	1662.53	Rep6	Control Unconfined	4_8_27_198_Rep6	56	168	14:00:03	42:00:05	113	100801	Cosmos	End	1	198	198	4_8_27_198_Rep6
4	8	36.3333333333333	27	199	4221.44	4760.84	1678.86	2280.93	3624.32	1656.53	Rep6	Control Unconfined	4_8_27_199_Rep6	56	134	14:00:03	33:30:04	79	70201.1	Cosmos	Cosmos	1	199	199	4_8_27_199_Rep6
4	8	36.3333333333333	27	200	6331.84	3942.39	1662.89	2374.91	3446.24	1644.12	Rep6	Control Unconfined	4_8_27_200_Rep6	56	121	14:00:03	30:15:03	66	58499.4	Cosmos	Cosmos	1	200	200	4_8_27_200_Rep6
4	8	36.3333333333333	27	204	3692.2	4352.25	1667.22	2135.12	3615.56	1659.72	Rep6	Control Unconfined	4_8_27_204_Rep6	59	152	14:45:04	38:00:05	94	83700.4	Cosmos	Cosmos	1	204	204	4_8_27_204_Rep6
4	8	36.3333333333333	27	206	6016.24	4263.87	1671.15	2437.9	3563.95	1646.43	Rep6	Control Unconfined	4_8_27_206_Rep6	59	160	14:45:04	40:00:04	102	90899.7	Cosmos	Split	1	206	206	4_8_27_206_Rep6
4	8	36.3333333333333	27	210	5057.36	5031.94	1658.41	2201.01	3596.42	1645.42	Rep6	Control Unconfined	4_8_27_210_Rep6	60	141	15:00:04	35:15:03	82	72899.5	Cosmos	Split	1	210	210	4_8_27_210_Rep6
4	8	36.3333333333333	27	218	3323.72	5336.38	3592.53	2071.31	3735.97	1717.98	Rep6	Control Unconfined	4_8_27_218_Rep6	63	114	15:45:05	28:30:04	52	45898.8	Split	Merged	2	134	134	4_8_27_134_Rep6
4	8	36.3333333333333	27	222	4340.04	4099.59	1665.43	2144.93	3512.36	1650.75	Rep6	Control Unconfined	4_8_27_222_Rep6	65	154	16:15:03	38:30:04	90	80100.7	Cosmos	Cosmos	1	222	222	4_8_27_222_Rep6
4	8	36.3333333333333	27	232	5879.12	3403.54	1661.47	2411.33	3439.75	1640.78	Rep6	Control Unconfined	4_8_27_232_Rep6	69	133	17:15:03	33:15:02	65	57598.6	Split	Split	2	226	226	4_8_27_226_Rep6
4	8	36.3333333333333	27	233	3742.23	3886.29	1586.15	2153.69	3316.01	1575	Rep6	Control Unconfined	4_8_27_233_Rep6	70	128	17:30:03	32:00:03	59	52200.2	Cosmos	Cosmos	1	233	233	4_8_27_233_Rep6
4	8	36.3333333333333	27	234	6409.96	4128.84	1678.49	2250.1	3525.72	1650.61	Rep6	Control Unconfined	4_8_27_234_Rep6	71	165	17:45:03	41:15:04	95	84600.8	Split	Cosmos	2	225	225	4_8_27_225_Rep6
4	8	36.3333333333333	27	235	5968.49	3704.41	1680.63	2256.64	3504.46	1665.86	Rep6	Control Unconfined	4_8_27_235_Rep6	71	128	17:45:03	32:00:03	58	51299.6	Split	Split	2	225	225	4_8_27_225_Rep6
4	8	36.3333333333333	27	238	3737.41	3931.36	1661.67	2146.58	3527.95	1650.54	Rep6	Control Unconfined	4_8_27_238_Rep6	72	146	18:00:04	36:30:05	75	66600.5	Cosmos	Cosmos	1	238	238	4_8_27_238_Rep6
4	8	36.3333333333333	27	239	4726.7	4175.64	1657.13	2233.05	3448.15	1644.84	Rep6	Control Unconfined	4_8_27_239_Rep6	72	134	18:00:04	33:30:04	63	55800	Cosmos	Split	1	239	239	4_8_27_239_Rep6
4	8	36.3333333333333	27	241	3602.71	3942.69	1639.2	2146.25	3404.12	1626.43	Rep6	Control Unconfined	4_8_27_241_Rep6	73	136	18:15:04	34:00:03	64	56699.3	Cosmos	Cosmos	1	241	241	4_8_27_241_Rep6
4	8	36.3333333333333	27	242	4782.87	4450.78	1674.06	2168.32	3580.46	1663.73	Rep6	Control Unconfined	4_8_27_242_Rep6	74	168	18:30:04	42:00:05	95	84600.5	Cosmos	End	1	242	242	4_8_27_242_Rep6
4	8	36.3333333333333	27	245	2968.24	4715.67	6482.77	2003.52	3579.02	1805.08	Rep6	Control Unconfined	4_8_27_245_Rep6	75	122	18:45:04	30:30:04	48	42300.1	Cosmos	Merged	1	245	245	4_8_27_245_Rep6
4	8	36.3333333333333	27	256	5429.98	3354.21	1643.41	2278.76	3384.02	1620.85	Rep6	Control Unconfined	4_8_27_256_Rep6	80	121	20:00:04	30:15:03	42	36898.3	Cosmos	Merged	1	256	256	4_8_27_256_Rep6
4	8	36.3333333333333	27	258	4050.89	5910.36	11414.8	2214.67	3785.8	1989.18	Rep6	Control Unconfined	4_8_27_258_Rep6	81	114	20:15:03	28:30:04	34	29700.9	Split	Cosmos	2	244	244	4_8_27_244_Rep6
4	8	36.3333333333333	27	259	3673.32	5637.81	4932.83	2167.24	3778.03	1763.73	Rep6	Control Unconfined	4_8_27_259_Rep6	81	168	20:15:03	42:00:05	88	78302	Split	End	2	244	244	4_8_27_244_Rep6
4	8	36.3333333333333	27	261	3254.35	3881.27	1663.86	2147.11	3581.16	1663.96	Rep6	Control Unconfined	4_8_27_261_Rep6	82	136	20:30:04	34:00:03	55	48599	Cosmos	Cosmos	1	261	261	4_8_27_261_Rep6
4	8	36.3333333333333	27	262	3743.35	4210.24	1662.27	2097.99	3574.78	1649.56	Rep6	Control Unconfined	4_8_27_262_Rep6	82	157	20:30:04	39:15:04	76	67499.6	Cosmos	Split	1	262	262	4_8_27_262_Rep6
4	8	36.3333333333333	27	266	3596.25	4153.62	2575.39	1974.5	3578.22	1692.97	Rep6	Control Unconfined	4_8_27_266_Rep6	83	157	20:45:04	39:15:04	75	66600.1	Cosmos	Split	1	266	266	4_8_27_266_Rep6
4	8	36.3333333333333	27	268	4253.01	4500.74	1664.86	2248.27	3513.08	1642.81	Rep6	Control Unconfined	4_8_27_268_Rep6	83	111	20:45:04	27:45:04	29	25200.4	Cosmos	Cosmos	1	268	268	4_8_27_268_Rep6
4	8	36.3333333333333	27	269	2882.93	3947.97	1680.56	2023.98	3657.88	1701.82	Rep6	Control Unconfined	4_8_27_269_Rep6	85	168	21:15:04	42:00:05	84	74700.4	Cosmos	End	1	269	269	4_8_27_269_Rep6
4	8	36.3333333333333	27	270	3135.9	4083.75	1682.54	1982.12	3571.64	1672.81	Rep6	Control Unconfined	4_8_27_270_Rep6	85	168	21:15:04	42:00:05	84	74700.4	Cosmos	End	1	270	270	4_8_27_270_Rep6
4	8	36.3333333333333	27	271	3424.57	4137.2	1667.3	2049.08	3569.38	1656.11	Rep6	Control Unconfined	4_8_27_271_Rep6	86	145	21:30:04	36:15:04	60	53099.9	Cosmos	Split	1	271	271	4_8_27_271_Rep6
4	8	36.3333333333333	27	272	3643.33	4883.73	1683.88	2081.97	3611.69	1659.64	Rep6	Control Unconfined	4_8_27_272_Rep6	86	168	21:30:04	42:00:05	83	73800.6	Cosmos	End	1	272	272	4_8_27_272_Rep6
4	8	36.3333333333333	27	273	2867.29	3896.85	1672.84	1945.75	3561.24	1667.26	Rep6	Control Unconfined	4_8_27_273_Rep6	86	160	21:30:04	40:00:04	75	66600	Cosmos	Cosmos	1	273	273	4_8_27_273_Rep6
4	8	36.3333333333333	27	276	6100.02	4868.55	1684.69	2343	3601.67	1654.9	Rep6	Control Unconfined	4_8_27_276_Rep6	86	164	21:30:04	41:00:02	79	70198.4	Cosmos	Split	1	276	276	4_8_27_276_Rep6
4	8	36.3333333333333	27	277	4070.8	4241.79	1803.12	2059.64	3548.04	1653.61	Rep6	Control Unconfined	4_8_27_277_Rep6	87	168	21:45:03	42:00:05	82	72901.7	Cosmos	End	1	277	277	4_8_27_277_Rep6
4	8	36.3333333333333	27	280	3267.18	3894.76	1678.25	1994.57	3553.45	1669.39	Rep6	Control Unconfined	4_8_27_280_Rep6	87	168	21:45:03	42:00:05	82	72901.7	Cosmos	End	1	280	280	4_8_27_280_Rep6
4	8	36.3333333333333	27	281	2885.37	4356.13	1814.27	2025.05	3533.8	1661.95	Rep6	Control Unconfined	4_8_27_281_Rep6	88	168	22:00:04	42:00:05	81	72000.1	Cosmos	End	1	281	281	4_8_27_281_Rep6
4	8	36.3333333333333	27	282	3824.74	5763.62	2202.68	2203.61	3601.1	1626.44	Rep6	Control Unconfined	4_8_27_282_Rep6	88	116	22:00:04	29:00:04	29	25199.5	Cosmos	Cosmos	1	282	282	4_8_27_282_Rep6
4	8	36.3333333333333	27	283	3298.76	3604.34	1646.67	2148.19	3360.68	1636.27	Rep6	Control Unconfined	4_8_27_283_Rep6	88	111	22:00:04	27:45:04	24	20699.5	Cosmos	Cosmos	1	283	283	4_8_27_283_Rep6
4	8	36.3333333333333	27	284	3143.69	4619.68	1801.03	2049.32	3550.77	1657.62	Rep6	Control Unconfined	4_8_27_284_Rep6	89	168	22:15:04	42:00:05	80	71100.9	Cosmos	End	1	284	284	4_8_27_284_Rep6
4	8	36.3333333333333	27	286	3020.74	4794.46	2021.9	2082.89	3557.21	1636.39	Rep6	Control Unconfined	4_8_27_286_Rep6	89	118	22:15:04	29:30:04	30	26100.6	Cosmos	Merged	1	286	286	4_8_27_286_Rep6
4	8	36.3333333333333	27	293	3178.39	4069.65	2211.95	2003.64	3613.94	1688.73	Rep6	Control Unconfined	4_8_27_293_Rep6	93	168	23:15:05	42:00:05	76	67499.1	Cosmos	End	1	293	293	4_8_27_293_Rep6
4	8	36.3333333333333	27	294	3239.9	5247.63	3320.16	2046.16	3720.76	1712.78	Rep6	Control Unconfined	4_8_27_294_Rep6	94	168	23:30:04	42:00:05	75	66600.2	Cosmos	End	1	294	294	4_8_27_294_Rep6
4	8	36.3333333333333	27	295	2824.3	3959.32	1863.96	2083.04	3500.62	1670.98	Rep6	Control Unconfined	4_8_27_295_Rep6	95	147	23:45:05	36:45:05	53	46799.5	Cosmos	Cosmos	1	295	295	4_8_27_295_Rep6
4	8	36.3333333333333	27	296	3453.62	4282.37	2168.07	2053.42	3644.79	1687.64	Rep6	Control Unconfined	4_8_27_296_Rep6	95	114	23:45:05	28:30:04	20	17098.5	Cosmos	Merged	1	296	296	4_8_27_296_Rep6
4	8	36.3333333333333	27	297	2441.99	4023.54	2531.42	1949.23	3532.17	1678.39	Rep6	Control Unconfined	4_8_27_297_Rep6	96	168	24:00:03	42:00:05	73	64802	Cosmos	End	1	297	297	4_8_27_297_Rep6
4	8	36.3333333333333	27	298	4228.75	4125.23	1656.29	2210.41	3504.55	1678.7	Rep6	Control Unconfined	4_8_27_298_Rep6	96	135	24:00:03	33:45:03	40	35100.3	Cosmos	Cosmos	1	298	298	4_8_27_298_Rep6
4	8	36.3333333333333	27	300	2714.28	3989.04	1927.96	1949.85	3558.16	1673.27	Rep6	Control Unconfined	4_8_27_300_Rep6	97	117	24:15:04	29:15:03	21	17999.6	Cosmos	Merged	1	300	300	4_8_27_300_Rep6
4	8	36.3333333333333	27	301	8136.76	4201.13	1705.9	2819.73	3701.78	1666.16	Rep6	Control Unconfined	4_8_27_301_Rep6	98	120	24:30:04	30:00:03	23	19799.2	Cosmos	Merged	1	301	301	4_8_27_301_Rep6
4	8	36.3333333333333	27	302	2764.06	4169.27	2080.23	2024.82	3532.64	1670.88	Rep6	Control Unconfined	4_8_27_302_Rep6	98	122	24:30:04	30:30:04	25	21600.1	Cosmos	Merged	1	302	302	4_8_27_302_Rep6
4	8	36.3333333333333	27	304	3791	4210.43	1657.19	2068.02	3513.9	1648.34	Rep6	Control Unconfined	4_8_27_304_Rep6	99	168	24:45:04	42:00:05	70	62100.2	Merged	End	1	304	304	4_8_27_304_Rep6
4	8	36.3333333333333	27	306	3552.44	4801.33	1684.73	2078.67	3650.87	1663.17	Rep6	Control Unconfined	4_8_27_306_Rep6	100	168	25:00:05	42:00:05	69	61199.3	Cosmos	End	1	306	306	4_8_27_306_Rep6
4	8	36.3333333333333	27	307	2459.12	3937.61	1784.56	1922.85	3590.54	1680.93	Rep6	Control Unconfined	4_8_27_307_Rep6	101	168	25:15:04	42:00:05	68	60300.9	Cosmos	End	1	307	307	4_8_27_307_Rep6
4	8	36.3333333333333	27	308	2371.84	4001.57	2494.25	1934.17	3532.91	1679.29	Rep6	Control Unconfined	4_8_27_308_Rep6	101	168	25:15:04	42:00:05	68	60300.9	Cosmos	End	1	308	308	4_8_27_308_Rep6
4	8	36.3333333333333	27	310	3816.07	5147.62	8070.61	2168.21	3657.1	1893.89	Rep6	Control Unconfined	4_8_27_310_Rep6	101	168	25:15:04	42:00:05	68	60300.9	Cosmos	End	1	310	310	4_8_27_310_Rep6
4	8	36.3333333333333	27	311	2766.64	4097.12	1841.06	2072.92	3498.45	1661.94	Rep6	Control Unconfined	4_8_27_311_Rep6	101	160	25:15:04	40:00:04	60	53100.2	Cosmos	Cosmos	1	311	311	4_8_27_311_Rep6
4	8	36.3333333333333	27	312	2266.31	3925.46	2334.26	1947.38	3507.49	1680.83	Rep6	Control Unconfined	4_8_27_312_Rep6	103	168	25:45:04	42:00:05	66	58500.5	Cosmos	End	1	312	312	4_8_27_312_Rep6
4	8	36.3333333333333	27	317	2601.81	3761	1772.79	2007.11	3435.61	1619.82	Rep6	Control Unconfined	4_8_27_317_Rep6	105	168	26:15:03	42:00:05	64	56701.1	Cosmos	End	1	317	317	4_8_27_317_Rep6
4	8	36.3333333333333	27	318	2382.7	3812.78	2179.1	1953.44	3417.7	1656.68	Rep6	Control Unconfined	4_8_27_318_Rep6	105	168	26:15:03	42:00:05	64	56701.1	Cosmos	End	1	318	318	4_8_27_318_Rep6
4	8	36.3333333333333	27	319	5141.79	3796.66	1652.27	2301.02	3445.9	1628.79	Rep6	Control Unconfined	4_8_27_319_Rep6	105	142	26:15:03	35:30:04	38	33300.4	Cosmos	Cosmos	1	319	319	4_8_27_319_Rep6
4	8	36.3333333333333	27	320	3116.08	4051.31	1687.71	2072.68	3578.99	1702.48	Rep6	Control Unconfined	4_8_27_320_Rep6	106	168	26:30:02	42:00:05	63	55802.3	Cosmos	End	1	320	320	4_8_27_320_Rep6
4	8	36.3333333333333	27	321	2498.3	3857.02	1695.08	2012.17	3628.77	1676.65	Rep6	Control Unconfined	4_8_27_321_Rep6	106	134	26:30:02	33:30:04	29	25201.9	Cosmos	Split	1	321	321	4_8_27_321_Rep6
4	8	36.3333333333333	27	322	2639.86	4125.78	2015.34	1975.32	3543.68	1676.74	Rep6	Control Unconfined	4_8_27_322_Rep6	106	168	26:30:02	42:00:05	63	55802.3	Cosmos	End	1	322	322	4_8_27_322_Rep6
4	8	36.3333333333333	27	323	2547.67	3871.26	1907.9	2041.62	3496.82	1667.29	Rep6	Control Unconfined	4_8_27_323_Rep6	107	168	26:45:03	42:00:05	62	54901.2	Cosmos	End	1	323	323	4_8_27_323_Rep6
4	8	36.3333333333333	27	324	2632.39	3700.62	1626.38	1980.31	3393.33	1625.6	Rep6	Control Unconfined	4_8_27_324_Rep6	107	136	26:45:03	34:00:03	30	26099.7	Cosmos	Cosmos	1	324	324	4_8_27_324_Rep6
4	8	36.3333333333333	27	325	2340.07	3998.76	2900.23	1947.87	3588.84	1823.69	Rep6	Control Unconfined	4_8_27_325_Rep6	108	168	27:00:04	42:00:05	61	54001	Cosmos	End	1	325	325	4_8_27_325_Rep6
4	8	36.3333333333333	27	326	2329.45	4110.73	1869.8	1990.89	3690.93	1703.15	Rep6	Control Unconfined	4_8_27_326_Rep6	109	120	27:15:04	30:00:03	12	9899.35	Cosmos	Cosmos	1	326	326	4_8_27_326_Rep6
4	8	36.3333333333333	27	327	2749.2	4627.61	3343.05	2160.65	3863.57	2110.75	Rep6	Control Unconfined	4_8_27_327_Rep6	109	114	27:15:04	28:30:04	6	4499.83	Cosmos	Merged	1	327	327	4_8_27_327_Rep6
4	8	36.3333333333333	27	328	2776.89	3849.6	1639.19	1998.82	3472.14	1637.41	Rep6	Control Unconfined	4_8_27_328_Rep6	109	146	27:15:04	36:30:05	38	33301	Cosmos	Cosmos	1	328	328	4_8_27_328_Rep6
4	8	32	24	29	7634.52	5437.39	1655.34	2469.2	3579.99	1625.48	Rep6	Control Unconfined	4_8_24_29_Rep6	1	119	00:15:04	29:45:03	119	106199	Cosmos	Split	1	29	29	4_8_24_29_Rep6
4	8	32	24	35	4414.79	4852.36	1665	2207.15	3537.5	1654.09	Rep6	Control Unconfined	4_8_24_35_Rep6	4	122	01:00:04	30:30:04	119	106200	Cosmos	Split	1	35	35	4_8_24_35_Rep6
4	8	32	24	38	12591.1	3526.96	1743.27	3154.24	3333.25	1645.5	Rep6	Control Unconfined	4_8_24_38_Rep6	5	100	01:15:04	25:00:05	96	85501.1	Cosmos	Split	1	38	38	4_8_24_38_Rep6
4	8	32	24	42	8518.25	6436.1	1679.65	2761.18	3755.8	1636.67	Rep6	Control Unconfined	4_8_24_42_Rep6	5	135	01:15:04	33:45:03	131	116999	Cosmos	Split	1	42	42	4_8_24_42_Rep6
4	8	32	24	47	4348.52	6134.58	8083.41	2286.77	3608.42	1822.78	Rep6	Control Unconfined	4_8_24_47_Rep6	8	123	02:00:06	30:45:04	116	103498	Cosmos	Merged	1	47	47	4_8_24_47_Rep6
4	8	32	24	50	6491.27	4237.88	1708.48	2440.88	3563.72	1679.69	Rep6	Control Unconfined	4_8_24_50_Rep6	10	119	02:30:05	29:45:03	110	98098.3	Cosmos	Split	1	50	50	4_8_24_50_Rep6
4	8	32	24	53	6108.92	4845.49	1613.87	2401.75	3436.4	1591.07	Rep6	Control Unconfined	4_8_24_53_Rep6	13	123	03:15:03	30:45:04	111	99000.6	Cosmos	Merged	1	53	53	4_8_24_53_Rep6
4	8	32	24	59	2604.35	4179.48	2100.21	2021.62	3435.52	1755.7	Rep6	Control Unconfined	4_8_24_59_Rep6	14	110	03:30:04	27:30:04	97	86400.3	Split	Cosmos	2	54	54	4_8_24_54_Rep6
4	8	32	24	73	7151.77	5356.41	1785.74	2609.8	3910.88	1756.75	Rep6	Control Unconfined	4_8_24_73_Rep6	24	122	06:00:03	30:30:04	99	88201	Cosmos	Split	1	73	73	4_8_24_73_Rep6
4	8	32	24	74	7961.53	4471.54	1793.35	2688.45	3883.99	1784.11	Rep6	Control Unconfined	4_8_24_74_Rep6	24	108	06:00:03	27:00:04	85	75600.6	Cosmos	Cosmos	1	74	74	4_8_24_74_Rep6
4	8	32	24	75	6811.44	5188.06	1672.63	2541.94	3570.12	1641.39	Rep6	Control Unconfined	4_8_24_75_Rep6	24	139	06:00:03	34:45:05	116	103502	Cosmos	Split	1	75	75	4_8_24_75_Rep6
4	8	32	24	80	4801.43	3812.63	1653.17	2240.75	3408.39	1638.82	Rep6	Control Unconfined	4_8_24_80_Rep6	27	143	06:45:05	35:45:04	117	104399	Cosmos	Cosmos	1	80	80	4_8_24_80_Rep6
4	8	32	24	81	4143.25	4462.53	2103.73	2136.58	3474.2	1663.84	Rep6	Control Unconfined	4_8_24_81_Rep6	27	168	06:45:05	42:00:05	142	126900	Cosmos	End	1	81	81	4_8_24_81_Rep6
4	8	32	24	91	4447.72	3785.8	1652.83	2371.81	3341.9	1626.13	Rep6	Control Unconfined	4_8_24_91_Rep6	34	100	08:30:05	25:00:05	67	59400.7	Cosmos	Merged	1	91	91	4_8_24_91_Rep6
4	8	32	24	92	7415.33	3456.63	1710.96	2335	3443.16	1704.88	Rep6	Control Unconfined	4_8_24_92_Rep6	35	166	08:45:03	41:30:03	132	117899	Cosmos	Merged	1	92	92	4_8_24_92_Rep6
4	8	32	24	95	4679.02	3442.87	1674.88	2227.31	3408.21	1653.91	Rep6	Control Unconfined	4_8_24_95_Rep6	37	99	09:15:03	24:45:04	63	55801.4	Cosmos	Split	1	95	95	4_8_24_95_Rep6
4	8	32	24	96	3840.23	3620.89	1669.67	2101.65	3418.3	1656.78	Rep6	Control Unconfined	4_8_24_96_Rep6	37	111	09:15:03	27:45:04	75	66601	Cosmos	Cosmos	1	96	96	4_8_24_96_Rep6
4	8	32	24	98	6363.66	4119.56	1675.89	2380.05	3461.81	1640.56	Rep6	Control Unconfined	4_8_24_98_Rep6	44	118	11:00:04	29:30:04	75	66600.3	Cosmos	Split	1	98	98	4_8_24_98_Rep6
4	8	32	24	99	2589.62	4174.66	3264.97	2014.96	3449.25	1702.29	Rep6	Control Unconfined	4_8_24_99_Rep6	45	168	11:15:04	42:00:05	124	110701	Cosmos	End	1	99	99	4_8_24_99_Rep6
4	8	32	24	100	3008.04	4167.01	1658.81	2086.81	3452.31	1648.71	Rep6	Control Unconfined	4_8_24_100_Rep6	45	132	11:15:04	33:00:04	88	78300.6	Cosmos	Cosmos	1	100	100	4_8_24_100_Rep6
4	8	32	24	101	2943.64	4019.28	1656.52	2070.59	3427.46	1650.64	Rep6	Control Unconfined	4_8_24_101_Rep6	46	155	11:30:04	38:45:04	110	98100.2	Cosmos	Cosmos	1	101	101	4_8_24_101_Rep6
4	8	32	24	102	4602.49	4706.1	1664.93	2303.34	3542.73	1650.84	Rep6	Control Unconfined	4_8_24_102_Rep6	46	168	11:30:04	42:00:05	123	109801	Cosmos	End	1	102	102	4_8_24_102_Rep6
4	8	32	24	104	5653.16	3599.66	1686.04	2473.66	3344.78	1636.48	Rep6	Control Unconfined	4_8_24_104_Rep6	47	103	11:45:04	25:45:04	57	50400.4	Cosmos	Cosmos	1	104	104	4_8_24_104_Rep6
4	8	32	24	106	4575.72	3693.72	1603.21	2235.57	3230.05	1589.48	Rep6	Control Unconfined	4_8_24_106_Rep6	49	116	12:15:03	29:00:04	68	60301.1	Cosmos	Cosmos	1	106	106	4_8_24_106_Rep6
4	8	32	24	110	8001.63	5395.91	1699.36	2529.67	3624.96	1653.96	Rep6	Control Unconfined	4_8_24_110_Rep6	51	127	12:45:03	31:45:05	77	68402	Cosmos	Merged	1	110	110	4_8_24_110_Rep6
4	8	32	24	115	8180.26	5227.7	1687.67	2561.53	3618.08	1662.68	Rep6	Control Unconfined	4_8_24_115_Rep6	53	127	13:15:04	31:45:05	75	66600.9	Cosmos	Merged	1	115	115	4_8_24_115_Rep6
4	8	32	24	116	4748.68	4136.62	1668.03	2384.03	3386.03	1639.77	Rep6	Control Unconfined	4_8_24_116_Rep6	54	100	13:30:04	25:00:05	47	41401.3	Cosmos	Merged	1	116	116	4_8_24_116_Rep6
4	8	32	24	117	4224.6	3848.23	1651.52	2210.2	3292.72	1614.16	Rep6	Control Unconfined	4_8_24_117_Rep6	55	116	13:45:05	29:00:04	62	54899.1	Cosmos	Cosmos	1	117	117	4_8_24_117_Rep6
4	8	32	24	120	5540.67	4267.09	1633.52	2345.02	3428	1621.42	Rep6	Control Unconfined	4_8_24_120_Rep6	58	110	14:30:03	27:30:04	53	46800.7	Cosmos	Merged	1	120	120	4_8_24_120_Rep6
4	8	32	24	125	5795.63	3460.32	1689.95	2250.69	3430.58	1665.14	Rep6	Control Unconfined	4_8_24_125_Rep6	59	114	14:45:04	28:30:04	56	49499.3	Merged	Cosmos	1	125	125	4_8_24_125_Rep6
4	8	32	24	127	3489.36	4827.19	2381.69	2146.94	3592.18	1764.78	Rep6	Control Unconfined	4_8_24_127_Rep6	60	168	15:00:04	42:00:05	109	97200.6	Cosmos	End	1	127	127	4_8_24_127_Rep6
4	8	32	24	133	4865.95	4168.9	1685.54	2403.99	3451.35	1616.36	Rep6	Control Unconfined	4_8_24_133_Rep6	65	110	16:15:03	27:30:04	46	40501	Cosmos	Merged	1	133	133	4_8_24_133_Rep6
4	8	32	24	134	3756.67	4075.17	1627	2153.01	3387.25	1623.27	Rep6	Control Unconfined	4_8_24_134_Rep6	65	131	16:15:03	32:45:04	67	59401.2	Cosmos	Cosmos	1	134	134	4_8_24_134_Rep6
4	8	32	24	135	3207.18	3848.83	1655.59	2176.14	3466.88	1700.64	Rep6	Control Unconfined	4_8_24_135_Rep6	66	133	16:30:03	33:15:02	68	60298.3	Cosmos	Cosmos	1	135	135	4_8_24_135_Rep6
4	8	32	24	136	4219.59	3929.36	1629.62	2250.94	3333.66	1621.18	Rep6	Control Unconfined	4_8_24_136_Rep6	66	99	16:30:03	24:45:04	34	29701.1	Cosmos	Cosmos	1	136	136	4_8_24_136_Rep6
4	8	32	24	137	3297.27	3972.79	1664.39	2130.53	3401.47	1654.42	Rep6	Control Unconfined	4_8_24_137_Rep6	67	134	16:45:03	33:30:04	68	60301.1	Cosmos	Cosmos	1	137	137	4_8_24_137_Rep6
4	8	32	24	140	3558.83	4854.8	1874.39	2501.37	4328.25	1873.61	Rep6	Control Unconfined	4_8_24_140_Rep6	70	132	17:30:03	33:00:04	63	55801.4	Cosmos	Cosmos	1	140	140	4_8_24_140_Rep6
4	8	32	24	141	3459	4837.5	2444.19	2070.42	3497.93	1671.47	Rep6	Control Unconfined	4_8_24_141_Rep6	71	168	17:45:03	42:00:05	98	87301.1	Cosmos	End	1	141	141	4_8_24_141_Rep6
4	8	32	24	142	5541.01	4871.4	1622.34	2508.88	3558.5	1595.14	Rep6	Control Unconfined	4_8_24_142_Rep6	71	100	17:45:03	25:00:05	30	26101.9	Cosmos	Cosmos	1	142	142	4_8_24_142_Rep6
4	8	32	24	143	5052.11	4260.95	1720.33	2407.99	3591.02	1657.71	Rep6	Control Unconfined	4_8_24_143_Rep6	73	97	18:15:04	24:15:04	25	21600	Cosmos	Merged	1	143	143	4_8_24_143_Rep6
4	8	32	24	144	5772.45	5076.68	1697.13	2608.71	3638.24	1715.35	Rep6	Control Unconfined	4_8_24_144_Rep6	73	124	18:15:04	31:00:03	52	45899.4	Cosmos	Cosmos	1	144	144	4_8_24_144_Rep6
4	8	32	24	147	2713.15	3693	1644.69	2050.92	3386.48	1646.82	Rep6	Control Unconfined	4_8_24_147_Rep6	75	106	18:45:04	26:30:02	32	27898.4	Cosmos	Cosmos	1	147	147	4_8_24_147_Rep6
4	8	32	24	149	3034.94	4141.96	2478.53	2033.65	3511.23	1705.65	Rep6	Control Unconfined	4_8_24_149_Rep6	77	166	19:15:03	41:30:03	90	80099.2	Cosmos	Merged	1	149	149	4_8_24_149_Rep6
4	8	32	24	150	4409.25	4747.82	1609.19	2372.4	3506.98	1594.63	Rep6	Control Unconfined	4_8_24_150_Rep6	77	139	19:15:03	34:45:05	63	55801.1	Cosmos	Cosmos	1	150	150	4_8_24_150_Rep6
4	8	32	24	151	5798.2	4884.08	1899.02	2618.4	3878.58	1794.24	Rep6	Control Unconfined	4_8_24_151_Rep6	78	108	19:30:03	27:00:04	31	27000.5	Cosmos	Split	1	151	151	4_8_24_151_Rep6
4	8	32	24	152	5281.3	5079.62	1666.59	2431.81	3576.8	1645.78	Rep6	Control Unconfined	4_8_24_152_Rep6	78	110	19:30:03	27:30:04	33	28801	Split	Cosmos	2	138	138	4_8_24_138_Rep6
4	8	32	24	153	2749.17	3856.47	1714.4	2020.78	3429.38	1649.41	Rep6	Control Unconfined	4_8_24_153_Rep6	79	157	19:45:03	39:15:04	79	70200.8	Cosmos	Cosmos	1	153	153	4_8_24_153_Rep6
4	8	32	24	155	2544.58	3754.78	1647.54	2022.77	3351.52	1637.58	Rep6	Control Unconfined	4_8_24_155_Rep6	79	116	19:45:03	29:00:04	38	33301.1	Cosmos	Cosmos	1	155	155	4_8_24_155_Rep6
4	8	32	24	160	3032.82	4136.67	1679.43	2093.81	3388.18	1646.75	Rep6	Control Unconfined	4_8_24_160_Rep6	81	168	20:15:03	42:00:05	88	78302	Cosmos	End	1	160	160	4_8_24_160_Rep6
4	8	32	24	161	3257.67	3750.67	1728.17	2126.39	3365.08	1651.81	Rep6	Control Unconfined	4_8_24_161_Rep6	81	160	20:15:03	40:00:04	80	71101.4	Cosmos	Cosmos	1	161	161	4_8_24_161_Rep6
4	8	32	24	163	3006.4	4047.05	1938.34	2057.85	3445.68	1662.85	Rep6	Control Unconfined	4_8_24_163_Rep6	82	153	20:30:04	38:15:03	72	63898.7	Cosmos	Cosmos	1	163	163	4_8_24_163_Rep6
4	8	32	24	164	3071.67	4057.17	1897.26	2172.87	3416.82	1661.2	Rep6	Control Unconfined	4_8_24_164_Rep6	82	168	20:30:04	42:00:05	87	77400.4	Cosmos	End	1	164	164	4_8_24_164_Rep6
4	8	32	24	166	3341.75	5181.79	2595.3	2141.48	3586.56	1697.3	Rep6	Control Unconfined	4_8_24_166_Rep6	83	97	20:45:04	24:15:04	15	12600.3	Merged	Merged	1	166	166	4_8_24_166_Rep6
4	8	32	24	167	3273.64	3908.46	1770.87	2156.61	3367.88	1662.71	Rep6	Control Unconfined	4_8_24_167_Rep6	83	156	20:45:04	39:00:05	74	65701.2	Cosmos	Cosmos	1	167	167	4_8_24_167_Rep6
4	8	32	24	169	2932.65	4675.05	2394.96	2121.81	3584.65	1682.72	Rep6	Control Unconfined	4_8_24_169_Rep6	85	120	21:15:04	30:00:03	36	31498.9	Cosmos	Cosmos	1	169	169	4_8_24_169_Rep6
4	8	32	24	172	2770.41	3910.69	2109.14	2079	3425.19	1666.2	Rep6	Control Unconfined	4_8_24_172_Rep6	86	168	21:30:04	42:00:05	83	73800.6	Cosmos	End	1	172	172	4_8_24_172_Rep6
4	8	32	24	174	2817.66	4388.12	2039.1	2109.78	3556.57	1672.78	Rep6	Control Unconfined	4_8_24_174_Rep6	86	168	21:30:04	42:00:05	83	73800.6	Cosmos	End	1	174	174	4_8_24_174_Rep6
4	8	32	24	175	2726.55	4294.57	3892.02	2065.28	3466.47	1745.01	Rep6	Control Unconfined	4_8_24_175_Rep6	86	168	21:30:04	42:00:05	83	73800.6	Cosmos	End	1	175	175	4_8_24_175_Rep6
4	8	32	24	176	2861.65	4496.95	2597.74	2059.35	3459.11	1667.34	Rep6	Control Unconfined	4_8_24_176_Rep6	87	168	21:45:03	42:00:05	82	72901.7	Cosmos	End	1	176	176	4_8_24_176_Rep6
4	8	32	24	177	5503.66	7189.27	27542.2	2752.45	4128.79	2743.25	Rep6	Control Unconfined	4_8_24_177_Rep6	88	107	22:00:04	26:45:03	20	17099	Cosmos	Cosmos	1	177	177	4_8_24_177_Rep6
4	8	32	24	178	2708.41	3926.17	2125.78	2079.63	3356.16	1658.07	Rep6	Control Unconfined	4_8_24_178_Rep6	88	113	22:00:04	28:15:04	26	22499.9	Cosmos	Cosmos	1	178	178	4_8_24_178_Rep6
4	8	32	24	179	3470.22	3825.53	1624.61	2199.09	3390.95	1618.84	Rep6	Control Unconfined	4_8_24_179_Rep6	89	153	22:15:04	38:15:03	65	57599.1	Cosmos	Cosmos	1	179	179	4_8_24_179_Rep6
4	8	32	24	180	3509.57	4285.3	1604.74	2125.71	3368.24	1599.99	Rep6	Control Unconfined	4_8_24_180_Rep6	89	162	22:15:04	40:30:04	74	65700.1	Cosmos	Cosmos	1	180	180	4_8_24_180_Rep6
4	8	32	24	182	2558.36	3807.09	1924.54	1988.62	3402.97	1661.92	Rep6	Control Unconfined	4_8_24_182_Rep6	90	168	22:30:05	42:00:05	79	70199.7	Cosmos	End	1	182	182	4_8_24_182_Rep6
4	8	32	24	184	4662.01	6644.45	5780.96	2250.43	3638.3	1747.85	Rep6	Control Unconfined	4_8_24_184_Rep6	91	135	22:45:05	33:45:03	45	39598.2	Cosmos	Merged	1	184	184	4_8_24_184_Rep6
4	8	32	24	185	2599.05	4015.7	2432.89	2012.22	3490.02	1689.83	Rep6	Control Unconfined	4_8_24_185_Rep6	93	168	23:15:05	42:00:05	76	67499.1	Cosmos	End	1	185	185	4_8_24_185_Rep6
4	8	32	24	187	2481.7	3949.29	2224.14	2015.06	3416.59	1672.11	Rep6	Control Unconfined	4_8_24_187_Rep6	94	168	23:30:04	42:00:05	75	66600.2	Cosmos	End	1	187	187	4_8_24_187_Rep6
4	8	32	24	188	3143.89	3599.24	1691.66	2049.65	3424.28	1656.25	Rep6	Control Unconfined	4_8_24_188_Rep6	95	96	23:45:05	24:00:03	2	897.64	Cosmos	Cosmos	1	188	188	4_8_24_188_Rep6
4	8	32	24	189	2706.07	4288.11	1942.78	2295.7	3798.91	1719.04	Rep6	Control Unconfined	4_8_24_189_Rep6	95	123	23:45:05	30:45:04	29	25198.8	Split	Cosmos	2	181	181	4_8_24_181_Rep6
4	8	32	24	190	4778.75	5006.91	2346.21	2471.92	3567.3	1685.32	Rep6	Control Unconfined	4_8_24_190_Rep6	95	99	23:45:05	24:45:04	5	3599.38	Split	Merged	2	186	186	4_8_24_186_Rep6
4	8	32	24	191	5117.01	5029.48	1960.21	2522.47	3622.68	1658.04	Rep6	Control Unconfined	4_8_24_191_Rep6	95	99	23:45:05	24:45:04	5	3599.38	Split	Merged	2	186	186	4_8_24_186_Rep6
4	8	32	24	192	2520.32	4039.91	2472.39	2067.81	3520.46	1706.04	Rep6	Control Unconfined	4_8_24_192_Rep6	96	168	24:00:03	42:00:05	73	64802	Cosmos	End	1	192	192	4_8_24_192_Rep6
4	8	22	15	6	4627.68	5965.35	6373.97	2997.73	3917.73	1800.89	Rep6	Control Unconfined	4_8_15_6_Rep6	0	132	00:00:03	33:00:04	133	118801	Begin	Cosmos	1	6	6	4_8_15_6_Rep6
4	8	22	15	16	6645.55	5778.16	3372.9	3036.8	3521.19	1760.02	Rep6	Control Unconfined	4_8_15_16_Rep6	0	141	00:00:03	35:15:03	142	126901	Begin	Cosmos	1	16	16	4_8_15_16_Rep6
4	8	22	15	19	4892.73	6563.85	17490.5	2693.73	3630.23	2289.89	Rep6	Control Unconfined	4_8_15_19_Rep6	0	168	00:00:03	42:00:05	169	151202	Begin	End	1	19	19	4_8_15_19_Rep6
4	8	22	15	20	4780.82	3267	1692.09	2510.16	3192.05	1649.5	Rep6	Control Unconfined	4_8_15_20_Rep6	0	66	00:00:03	16:30:03	67	59400.4	Begin	Split	1	20	20	4_8_15_20_Rep6
4	8	22	15	28	6562.84	5041.17	1755.64	2868.81	3435.62	1655.05	Rep6	Control Unconfined	4_8_15_28_Rep6	0	138	00:00:03	34:30:04	139	124201	Begin	Merged	1	28	28	4_8_15_28_Rep6
4	8	22	15	31	6714.57	5877.64	3937.74	2870.22	3528.44	1749.92	Rep6	Control Unconfined	4_8_15_31_Rep6	0	168	00:00:03	42:00:05	169	151202	Begin	End	1	31	31	4_8_15_31_Rep6
4	8	22	15	38	5033.01	4557.39	1660.3	2728.17	3291.13	1646.16	Rep6	Control Unconfined	4_8_15_38_Rep6	0	127	00:00:03	31:45:05	128	114302	Begin	Split	1	38	38	4_8_15_38_Rep6
4	8	22	15	39	8209.28	3909.82	1684.13	3057.9	3220.44	1644.78	Rep6	Control Unconfined	4_8_15_39_Rep6	0	87	00:00:03	21:45:03	88	78300.1	Begin	Split	1	39	39	4_8_15_39_Rep6
4	8	22	15	42	7361.92	4708.22	1684.46	2998.26	3412.97	1651.36	Rep6	Control Unconfined	4_8_15_42_Rep6	0	96	00:00:03	24:00:03	97	86399.8	Begin	Split	1	42	42	4_8_15_42_Rep6
4	8	22	15	52	8574.46	4358.87	1818.87	3055.45	3411.26	1668.34	Rep6	Control Unconfined	4_8_15_52_Rep6	1	79	00:15:04	19:45:03	79	70199.2	Cosmos	Split	1	52	52	4_8_15_52_Rep6
4	8	22	15	61	11678.2	3841.88	1699.84	3256.41	3276.87	1650.81	Rep6	Control Unconfined	4_8_15_61_Rep6	1	71	00:15:04	17:45:03	71	62999.8	Cosmos	Split	1	61	61	4_8_15_61_Rep6
4	8	22	15	67	4781.06	5824.65	1728.47	2788.71	3648.15	1661.83	Rep6	Control Unconfined	4_8_15_67_Rep6	2	129	00:30:03	32:15:04	128	114302	Merged	Cosmos	1	67	67	4_8_15_67_Rep6
4	8	22	15	73	5552.01	3436.21	1664.51	2654.12	3073.85	1617.24	Rep6	Control Unconfined	4_8_15_73_Rep6	2	66	00:30:03	16:30:03	65	57600.7	Cosmos	Split	1	73	73	4_8_15_73_Rep6
4	8	22	15	74	5062.09	5899.61	4922.24	2671.79	3371.2	1726.43	Rep6	Control Unconfined	4_8_15_74_Rep6	2	134	00:30:03	33:30:04	133	118802	Split	Cosmos	2	62	62	4_8_15_62_Rep6
4	8	22	15	76	5802.19	4085.81	1675.77	2681.09	3275.38	1645.41	Rep6	Control Unconfined	4_8_15_76_Rep6	4	92	01:00:04	23:00:05	89	79200.7	Cosmos	Cosmos	1	76	76	4_8_15_76_Rep6
4	8	22	15	86	6726.51	5052.08	1682.95	2884.19	3388.71	1658.59	Rep6	Control Unconfined	4_8_15_86_Rep6	6	124	01:30:04	31:00:03	119	106200	Split	Split	2	79	79	4_8_15_79_Rep6
4	8	22	15	98	5635.49	3363.44	1650.23	2740.32	3113.61	1622.62	Rep6	Control Unconfined	4_8_15_98_Rep6	8	70	02:00:06	17:30:03	63	55796.6	Cosmos	Cosmos	1	98	98	4_8_15_98_Rep6
4	8	22	15	100	4003.13	5439.82	6808.55	2612.48	3513.42	1791.51	Rep6	Control Unconfined	4_8_15_100_Rep6	9	168	02:15:04	42:00:05	160	143101	Cosmos	End	1	100	100	4_8_15_100_Rep6
4	8	22	15	101	6895.22	5129.42	1678.1	2874.21	3382.54	1657.07	Rep6	Control Unconfined	4_8_15_101_Rep6	10	114	02:30:05	28:30:04	105	93598.9	Cosmos	Cosmos	1	101	101	4_8_15_101_Rep6
4	8	22	15	105	4675.06	5900.95	5735.13	2779.8	3540.87	1816.89	Rep6	Control Unconfined	4_8_15_105_Rep6	11	136	02:45:03	34:00:03	126	112500	Cosmos	Cosmos	1	105	105	4_8_15_105_Rep6
4	8	22	15	109	9234.6	3514.46	1763.53	3052.49	3248.68	1659.21	Rep6	Control Unconfined	4_8_15_109_Rep6	11	69	02:45:03	17:15:03	59	52199.7	Cosmos	Cosmos	1	109	109	4_8_15_109_Rep6
4	8	22	15	111	10933.6	4372.26	1740.88	3127.75	3364.55	1664.59	Rep6	Control Unconfined	4_8_15_111_Rep6	12	81	03:00:05	20:15:03	70	62097.8	Split	Split	2	32	32	4_8_15_32_Rep6
4	8	22	15	112	7304.59	4363.17	1677.25	2852.81	3256.49	1651.01	Rep6	Control Unconfined	4_8_15_112_Rep6	12	119	03:00:05	29:45:03	108	96298.2	Cosmos	Split	1	112	112	4_8_15_112_Rep6
4	8	22	15	113	6465.24	3651.58	1685.56	2869.91	3215.02	1662.48	Rep6	Control Unconfined	4_8_15_113_Rep6	12	79	03:00:05	19:45:03	68	60298.1	Cosmos	Split	1	113	113	4_8_15_113_Rep6
4	8	22	15	121	5220.84	4713.07	1665.01	2710.12	3354.33	1647.11	Rep6	Control Unconfined	4_8_15_121_Rep6	13	93	03:15:03	23:15:05	81	72002.3	Cosmos	Merged	1	121	121	4_8_15_121_Rep6
4	8	22	15	126	8400.44	8647.93	11317	3201.18	4034.69	2037.51	Rep6	Control Unconfined	4_8_15_126_Rep6	14	130	03:30:04	32:30:04	117	104400	Cosmos	Split	1	126	126	4_8_15_126_Rep6
4	8	22	15	130	4003.17	3939.57	1654.95	2717.48	3333.85	1648.7	Rep6	Control Unconfined	4_8_15_130_Rep6	14	84	03:30:04	21:00:05	71	63001.5	Cosmos	Cosmos	1	130	130	4_8_15_130_Rep6
4	8	22	15	131	4754.45	5093.72	4600.01	2803.81	3603.86	1839.54	Rep6	Control Unconfined	4_8_15_131_Rep6	15	129	03:45:05	32:15:04	115	102599	Cosmos	Split	1	131	131	4_8_15_131_Rep6
4	8	22	15	133	5514.7	3196.61	1675.17	2794.15	3180.51	1653.51	Rep6	Control Unconfined	4_8_15_133_Rep6	15	68	03:45:05	17:00:05	54	47699.8	Cosmos	Split	1	133	133	4_8_15_133_Rep6
4	8	22	15	135	4656.87	5287.45	2092.33	2617.55	3350.44	1660.68	Rep6	Control Unconfined	4_8_15_135_Rep6	15	112	03:45:05	28:00:04	98	87298.8	Cosmos	Cosmos	1	135	135	4_8_15_135_Rep6
4	8	22	15	138	4693.44	3977.93	1681.13	2765.92	3499.3	1678.75	Rep6	Control Unconfined	4_8_15_138_Rep6	17	142	04:15:04	35:30:04	126	112500	Cosmos	Split	1	138	138	4_8_15_138_Rep6
4	8	22	15	141	4540.04	3968.34	1656.64	2596.32	3224.99	1638.69	Rep6	Control Unconfined	4_8_15_141_Rep6	18	89	04:30:03	22:15:04	72	63900.3	Cosmos	Split	1	141	141	4_8_15_141_Rep6
4	8	22	15	142	6725.44	4150.61	1675.61	2996.28	3314.22	1655.3	Rep6	Control Unconfined	4_8_15_142_Rep6	19	102	04:45:04	25:30:05	84	74701.8	Cosmos	Split	1	142	142	4_8_15_142_Rep6
4	8	22	15	152	9262.86	4069.78	1696.64	3197.76	3242.2	1648.24	Rep6	Control Unconfined	4_8_15_152_Rep6	20	79	05:00:05	19:45:03	60	53098	Cosmos	Cosmos	1	152	152	4_8_15_152_Rep6
4	8	22	15	154	6310.46	5073.42	1660.21	2972.82	3414.52	1642.68	Rep6	Control Unconfined	4_8_15_154_Rep6	20	119	05:00:05	29:45:03	100	89098.1	Split	Split	2	137	137	4_8_15_137_Rep6
4	8	22	15	161	4074.24	4749.81	6932.4	2681.25	3370.17	1939.36	Rep6	Control Unconfined	4_8_15_161_Rep6	23	150	05:45:04	37:30:04	128	114301	Cosmos	Cosmos	1	161	161	4_8_15_161_Rep6
4	8	22	15	163	5786.88	4195.5	1694.37	2693.98	3340.29	1671.18	Rep6	Control Unconfined	4_8_15_163_Rep6	23	168	05:45:04	42:00:05	146	130501	Cosmos	End	1	163	163	4_8_15_163_Rep6
4	8	22	15	164	6383.8	3956.42	1686.42	2793.34	3301.38	1656.79	Rep6	Control Unconfined	4_8_15_164_Rep6	23	74	05:45:04	18:30:04	52	45900.5	Merged	Split	1	164	164	4_8_15_164_Rep6
4	8	22	15	167	4383.55	3984.85	2065.05	2673.48	3335.24	1671.04	Rep6	Control Unconfined	4_8_15_167_Rep6	24	168	06:00:03	42:00:05	145	129602	Cosmos	End	1	167	167	4_8_15_167_Rep6
4	8	22	15	168	5275.98	4488.25	1667.87	2869.43	3287.4	1652.63	Rep6	Control Unconfined	4_8_15_168_Rep6	24	109	06:00:03	27:15:04	86	76500.7	Cosmos	Cosmos	1	168	168	4_8_15_168_Rep6
4	8	22	15	169	3823.18	5007.9	3121.23	2579.6	3353.14	1713.24	Rep6	Control Unconfined	4_8_15_169_Rep6	24	168	06:00:03	42:00:05	145	129602	Cosmos	End	1	169	169	4_8_15_169_Rep6
4	8	22	15	170	10053.8	5732.2	1709.01	3286.62	3664.38	1685.71	Rep6	Control Unconfined	4_8_15_170_Rep6	24	70	06:00:03	17:30:03	47	41399.8	Split	Split	3	127	68	4_8_15_127_Rep6
4	8	22	15	172	6534.38	3895.11	1673.18	2942.92	3276.15	1647.19	Rep6	Control Unconfined	4_8_15_172_Rep6	24	76	06:00:03	19:00:03	53	46799.8	Cosmos	Cosmos	1	172	172	4_8_15_172_Rep6
4	8	22	15	173	3806.85	5139.47	5406.21	2598.83	3470.57	1816.3	Rep6	Control Unconfined	4_8_15_173_Rep6	24	76	06:00:03	19:00:03	53	46799.8	Cosmos	Cosmos	1	173	173	4_8_15_173_Rep6
4	8	22	15	182	4529.33	3571.56	1645.69	2640.3	3098.23	1630.54	Rep6	Control Unconfined	4_8_15_182_Rep6	27	113	06:45:05	28:15:04	87	77399.4	Cosmos	Cosmos	1	182	182	4_8_15_182_Rep6
4	8	22	15	184	4255.76	4222.45	1661.92	2674.79	3319.04	1648.86	Rep6	Control Unconfined	4_8_15_184_Rep6	28	83	07:00:04	20:45:04	56	49499.7	Cosmos	Split	1	184	184	4_8_15_184_Rep6
4	8	22	15	185	5251.48	6506.34	5708.82	2770.32	3482.74	1831.84	Rep6	Control Unconfined	4_8_15_185_Rep6	28	158	07:00:04	39:30:04	131	117000	Cosmos	Merged	1	185	185	4_8_15_185_Rep6
4	8	22	15	186	6479.61	6275.46	1726.73	2966.78	3622.22	1659.83	Rep6	Control Unconfined	4_8_15_186_Rep6	28	117	07:00:04	29:15:03	90	80099.5	Cosmos	Split	1	186	186	4_8_15_186_Rep6
4	8	22	15	192	4862.51	6537.29	8798.24	2686.89	3557.47	1921.87	Rep6	Control Unconfined	4_8_15_192_Rep6	30	146	07:30:04	36:30:05	117	104401	Cosmos	Cosmos	1	192	192	4_8_15_192_Rep6
4	8	22	15	198	5492.25	4064.65	1672.42	2745.68	3345.26	1654.24	Rep6	Control Unconfined	4_8_15_198_Rep6	32	84	08:00:04	21:00:05	53	46801.8	Cosmos	Split	1	198	198	4_8_15_198_Rep6
4	8	22	15	200	4653.27	3772.86	1656	2644.39	3271.97	1644.33	Rep6	Control Unconfined	4_8_15_200_Rep6	33	94	08:15:04	23:30:04	62	54900.8	Cosmos	Cosmos	1	200	200	4_8_15_200_Rep6
4	8	22	15	201	6109.4	4308.95	2091.36	2920.91	3330.7	1684.27	Rep6	Control Unconfined	4_8_15_201_Rep6	33	107	08:15:04	26:45:03	75	66599.8	Cosmos	Split	1	201	201	4_8_15_201_Rep6
4	8	22	15	202	3956.74	5191.13	4274.29	2666.34	3489.31	1763.76	Rep6	Control Unconfined	4_8_15_202_Rep6	33	110	08:15:04	27:30:04	78	69300.5	Split	Cosmos	2	75	75	4_8_15_75_Rep6
4	8	22	15	203	3931.27	5190.58	3877.24	2665.07	3479.2	1747.27	Rep6	Control Unconfined	4_8_15_203_Rep6	33	106	08:15:04	26:30:02	74	65698.7	Split	Cosmos	2	75	75	4_8_15_75_Rep6
4	8	22	15	205	5282.34	3380.03	1674.7	2737.39	3234.35	1659.89	Rep6	Control Unconfined	4_8_15_205_Rep6	33	76	08:15:04	19:00:03	44	38699.2	Cosmos	Split	1	205	205	4_8_15_205_Rep6
4	8	22	15	207	4836.59	3787.97	1662.2	2695.97	3269.31	1656.09	Rep6	Control Unconfined	4_8_15_207_Rep6	34	100	08:30:05	25:00:05	67	59400.7	Cosmos	Split	1	207	207	4_8_15_207_Rep6
4	8	22	15	208	3492.06	4384.6	3394.75	2536.38	3310.8	1705.11	Rep6	Control Unconfined	4_8_15_208_Rep6	34	157	08:30:05	39:15:04	124	110699	Cosmos	Cosmos	1	208	208	4_8_15_208_Rep6
4	8	22	15	209	4190.86	3930	2050.71	2537.98	3292.76	1690.65	Rep6	Control Unconfined	4_8_15_209_Rep6	35	143	08:45:03	35:45:04	109	97200.5	Cosmos	Cosmos	1	209	209	4_8_15_209_Rep6
4	8	22	15	210	3367.34	4561.74	4521.62	2563.34	3419.55	1745.93	Rep6	Control Unconfined	4_8_15_210_Rep6	35	168	08:45:03	42:00:05	134	119701	Cosmos	End	1	210	210	4_8_15_210_Rep6
4	8	22	15	211	3620	4758.21	6743.1	2595.8	3382.07	1874.09	Rep6	Control Unconfined	4_8_15_211_Rep6	35	168	08:45:03	42:00:05	134	119701	Cosmos	End	1	211	211	4_8_15_211_Rep6
4	8	22	15	218	5289.86	4778.59	1680.64	2763.62	3518.48	1681.77	Rep6	Control Unconfined	4_8_15_218_Rep6	37	124	09:15:03	31:00:03	88	78300.3	Cosmos	Cosmos	1	218	218	4_8_15_218_Rep6
4	8	22	15	219	3966.22	4118.92	1699.43	2600.43	3313.93	1645.65	Rep6	Control Unconfined	4_8_15_219_Rep6	38	168	09:30:03	42:00:05	131	117002	Cosmos	End	1	219	219	4_8_15_219_Rep6
4	8	22	15	223	4764.02	5875.82	7468.58	2673.96	3442.41	1808.68	Rep6	Control Unconfined	4_8_15_223_Rep6	38	168	09:30:03	42:00:05	131	117002	Cosmos	End	1	223	223	4_8_15_223_Rep6
4	8	22	15	227	4512.6	4620.64	1672.24	2626.87	3408.19	1670.19	Rep6	Control Unconfined	4_8_15_227_Rep6	39	110	09:45:04	27:30:04	72	63899.8	Cosmos	Split	1	227	227	4_8_15_227_Rep6
4	8	22	15	228	3410.44	4485.23	4147.36	2608.45	3406.47	1778.1	Rep6	Control Unconfined	4_8_15_228_Rep6	39	102	09:45:04	25:30:05	64	56701.1	Cosmos	Cosmos	1	228	228	4_8_15_228_Rep6
4	8	22	15	230	4318.13	3797.34	1683.82	2708.04	3417.55	1673.9	Rep6	Control Unconfined	4_8_15_230_Rep6	40	104	10:00:04	26:00:04	65	57600.2	Cosmos	Split	1	230	230	4_8_15_230_Rep6
4	8	22	15	231	5329.54	3816.53	1659.39	2730.43	3240.16	1650.84	Rep6	Control Unconfined	4_8_15_231_Rep6	40	68	10:00:04	17:00:05	29	25201	Split	Cosmos	2	199	199	4_8_15_199_Rep6
4	8	22	15	233	3635.51	3625.66	1647.71	2559.9	3242.24	1637.4	Rep6	Control Unconfined	4_8_15_233_Rep6	41	117	10:15:05	29:15:03	77	68398.6	Cosmos	Cosmos	1	233	233	4_8_15_233_Rep6
4	8	22	15	235	4005.78	4285.37	1656.13	2602.26	3352.8	1647.54	Rep6	Control Unconfined	4_8_15_235_Rep6	41	122	10:15:05	30:30:04	82	72899.2	Cosmos	Cosmos	1	235	235	4_8_15_235_Rep6
4	8	22	15	238	4100.61	3701.22	1656.05	2673.97	3294.71	1651.93	Rep6	Control Unconfined	4_8_15_238_Rep6	41	104	10:15:05	26:00:04	64	56699	Cosmos	Cosmos	1	238	238	4_8_15_238_Rep6
4	8	22	15	240	5394.99	4105.01	1661.05	2697.48	3309.47	1646.18	Rep6	Control Unconfined	4_8_15_240_Rep6	42	87	10:30:05	21:45:03	46	40498.3	Cosmos	Split	1	240	240	4_8_15_240_Rep6
4	8	22	15	242	3824.36	4568.9	2672.19	2594.02	3328.4	1688.89	Rep6	Control Unconfined	4_8_15_242_Rep6	42	112	10:30:05	28:00:04	71	62999.1	Cosmos	Split	1	242	242	4_8_15_242_Rep6
4	8	22	15	251	6848.03	3207.75	1732.6	2889.05	3135.31	1650.48	Rep6	Control Unconfined	4_8_15_251_Rep6	43	67	10:45:05	16:45:03	25	21598.2	Merged	Cosmos	1	251	251	4_8_15_251_Rep6
4	8	22	15	253	5048.02	4011.63	1599.88	2734.3	3142.05	1588.71	Rep6	Control Unconfined	4_8_15_253_Rep6	44	67	11:00:04	16:45:03	24	20699.1	Cosmos	Cosmos	1	253	253	4_8_15_253_Rep6
4	8	22	15	254	4529.08	3599.45	1666.53	2687.76	3249.6	1657.13	Rep6	Control Unconfined	4_8_15_254_Rep6	45	81	11:15:04	20:15:03	37	32398.9	Cosmos	Cosmos	1	254	254	4_8_15_254_Rep6
4	8	22	15	255	3409.84	3955.51	1698.08	2497.7	3319.79	1669.62	Rep6	Control Unconfined	4_8_15_255_Rep6	45	116	11:15:04	29:00:04	72	63900.3	Cosmos	Cosmos	1	255	255	4_8_15_255_Rep6
4	8	22	15	258	3905.36	4031.05	1683.94	2634.92	3296.05	1643.87	Rep6	Control Unconfined	4_8_15_258_Rep6	46	135	11:30:04	33:45:03	90	80098.9	Cosmos	Merged	1	258	258	4_8_15_258_Rep6
4	8	22	15	259	3770.47	4129.44	1664.5	2562.74	3334.15	1651.31	Rep6	Control Unconfined	4_8_15_259_Rep6	46	105	11:30:04	26:15:03	60	53099.5	Cosmos	Cosmos	1	259	259	4_8_15_259_Rep6
4	8	22	15	260	3981.53	4015.92	1666.42	2638.4	3275.4	1647.12	Rep6	Control Unconfined	4_8_15_260_Rep6	46	124	11:30:04	31:00:03	79	70199.3	Cosmos	Cosmos	1	260	260	4_8_15_260_Rep6
4	8	22	15	261	3534.17	3943.58	1722.92	2479.9	3310.26	1672.2	Rep6	Control Unconfined	4_8_15_261_Rep6	47	137	11:45:04	34:15:04	91	80999.9	Cosmos	Cosmos	1	261	261	4_8_15_261_Rep6
4	8	22	15	262	4864.03	5928.18	4278.67	2817.29	3491.21	1753.31	Rep6	Control Unconfined	4_8_15_262_Rep6	47	114	11:45:04	28:30:04	68	60299.8	Split	Cosmos	3	256	239	4_8_15_256_Rep6
4	8	22	15	263	3344.12	4104.73	5086.94	2591.21	3262.32	1811.38	Rep6	Control Unconfined	4_8_15_263_Rep6	47	95	11:45:04	23:45:05	49	43201.3	Split	Cosmos	3	256	239	4_8_15_256_Rep6
4	8	22	15	264	4073.84	4093.37	3531.82	2610.22	3207.16	1746.11	Rep6	Control Unconfined	4_8_15_264_Rep6	48	126	12:00:04	31:30:05	79	70201.6	Cosmos	Split	1	264	264	4_8_15_264_Rep6
4	8	22	15	265	4488.35	3884.32	1671.04	2594.2	3302.4	1658.21	Rep6	Control Unconfined	4_8_15_265_Rep6	48	94	12:00:04	23:30:04	47	41400.9	Cosmos	Cosmos	1	265	265	4_8_15_265_Rep6
4	8	22	15	267	3111.96	4175.71	2289.39	2468.31	3356.6	1688.96	Rep6	Control Unconfined	4_8_15_267_Rep6	50	139	12:30:04	34:45:05	90	80100.1	Cosmos	Cosmos	1	267	267	4_8_15_267_Rep6
4	8	22	15	268	4285.77	3893.66	1835.83	2630.56	3224.51	1655.31	Rep6	Control Unconfined	4_8_15_268_Rep6	50	113	12:30:04	28:15:04	64	56699.9	Cosmos	Cosmos	1	268	268	4_8_15_268_Rep6
4	8	22	15	269	4080.05	3620.88	1699.84	2557.83	3205.21	1652.19	Rep6	Control Unconfined	4_8_15_269_Rep6	50	111	12:30:04	27:45:04	62	54899.5	Cosmos	Cosmos	1	269	269	4_8_15_269_Rep6
4	8	22	15	270	4417.57	3882.84	1671.8	2647.17	3229.97	1643.62	Rep6	Control Unconfined	4_8_15_270_Rep6	50	123	12:30:04	30:45:04	74	65699.3	Cosmos	Cosmos	1	270	270	4_8_15_270_Rep6
4	8	22	15	272	3171.76	3435.37	1654.65	2550.74	3203.35	1648.12	Rep6	Control Unconfined	4_8_15_272_Rep6	51	72	12:45:03	18:00:04	22	18901.3	Cosmos	Cosmos	1	272	272	4_8_15_272_Rep6
4	8	22	15	273	3625.47	3803.42	1967.24	2538.13	3287.59	1658.09	Rep6	Control Unconfined	4_8_15_273_Rep6	52	145	13:00:05	36:15:04	94	83698.9	Cosmos	Cosmos	1	273	273	4_8_15_273_Rep6
4	8	22	15	274	3560.72	3780.81	1715.01	2526.84	3303.9	1663.02	Rep6	Control Unconfined	4_8_15_274_Rep6	52	74	13:00:05	18:30:04	23	19799	Cosmos	Cosmos	1	274	274	4_8_15_274_Rep6
4	8	22	15	275	3163.36	4132.59	2054.39	2478.78	3359.07	1682.85	Rep6	Control Unconfined	4_8_15_275_Rep6	52	168	13:00:05	42:00:05	117	104400	Cosmos	End	1	275	275	4_8_15_275_Rep6
4	8	22	15	276	3735.2	3687.33	1657.52	2538.69	3206.73	1646.07	Rep6	Control Unconfined	4_8_15_276_Rep6	52	123	13:00:05	30:45:04	72	63898.7	Cosmos	Split	1	276	276	4_8_15_276_Rep6
4	8	22	15	277	3349.16	4251.73	2989.7	2533.85	3279.04	1683.36	Rep6	Control Unconfined	4_8_15_277_Rep6	53	102	13:15:04	25:30:05	50	44101.6	Cosmos	Split	1	277	277	4_8_15_277_Rep6
4	8	22	15	278	3485.32	3713.23	2284.04	2581.82	3280.47	1677.01	Rep6	Control Unconfined	4_8_15_278_Rep6	53	93	13:15:04	23:15:05	41	36001.6	Cosmos	Merged	1	278	278	4_8_15_278_Rep6
4	8	22	15	280	9624.58	4189.05	1721.88	3055.36	3282.02	1654.93	Rep6	Control Unconfined	4_8_15_280_Rep6	54	76	13:30:04	19:00:03	23	19798.8	Cosmos	Split	1	280	280	4_8_15_280_Rep6
4	8	22	15	284	3055.57	3859.15	2090.59	2462.88	3324.19	1680.53	Rep6	Control Unconfined	4_8_15_284_Rep6	54	134	13:30:04	33:30:04	81	72000.2	Cosmos	Split	1	284	284	4_8_15_284_Rep6
4	8	22	15	286	4607.93	4423.29	1657.19	2711.96	3367.53	1655.95	Rep6	Control Unconfined	4_8_15_286_Rep6	55	133	13:45:05	33:15:02	79	70196.8	Cosmos	Cosmos	1	286	286	4_8_15_286_Rep6
4	8	22	15	288	3431.4	3382.29	1686.79	2564.99	3351.06	1702.89	Rep6	Control Unconfined	4_8_15_288_Rep6	56	72	14:00:03	18:00:04	17	14401	Split	Split	2	69	69	4_8_15_69_Rep6
4	8	22	15	289	4638.94	3966.25	1873.24	2638.52	3338.92	1671.78	Rep6	Control Unconfined	4_8_15_289_Rep6	56	124	14:00:03	31:00:03	69	61200.1	Merged	Split	1	289	289	4_8_15_289_Rep6
4	8	22	15	290	5466.67	5194.04	1672.24	2732.32	3431.97	1654.65	Rep6	Control Unconfined	4_8_15_290_Rep6	56	73	14:00:03	18:15:04	18	15300.7	Cosmos	Cosmos	1	290	290	4_8_15_290_Rep6
4	8	22	15	291	3704.9	4297.44	3011.14	2574.02	3308.1	1692.17	Rep6	Control Unconfined	4_8_15_291_Rep6	56	124	14:00:03	31:00:03	69	61200.1	Cosmos	Split	1	291	291	4_8_15_291_Rep6
4	8	22	15	292	5778.26	7598.5	11704.7	2857.74	3762.37	1914.66	Rep6	Control Unconfined	4_8_15_292_Rep6	56	74	14:00:03	18:30:04	19	16200.9	Cosmos	Split	1	292	292	4_8_15_292_Rep6
4	8	22	15	294	2896.27	3902.76	2054.47	2472.93	3308.02	1670.89	Rep6	Control Unconfined	4_8_15_294_Rep6	57	142	14:15:03	35:30:04	86	76500.7	Cosmos	Cosmos	1	294	294	4_8_15_294_Rep6
4	8	22	15	296	2940.06	3979.95	2283.99	2482.42	3312.23	1686.24	Rep6	Control Unconfined	4_8_15_296_Rep6	57	67	14:15:03	16:45:03	11	8999.95	Cosmos	Cosmos	1	296	296	4_8_15_296_Rep6
4	8	22	15	301	4603.29	4851.81	3446.26	2673.94	3342.06	1729.25	Rep6	Control Unconfined	4_8_15_301_Rep6	59	126	14:45:04	31:30:05	68	60300.9	Cosmos	Merged	1	301	301	4_8_15_301_Rep6
4	8	22	15	302	4149.78	3628.86	1666.03	2571.68	3186.81	1645.7	Rep6	Control Unconfined	4_8_15_302_Rep6	59	129	14:45:04	32:15:04	71	63000.1	Cosmos	Cosmos	1	302	302	4_8_15_302_Rep6
4	8	22	15	303	2968.17	3932.08	2665.39	2486.47	3313.57	1694.29	Rep6	Control Unconfined	4_8_15_303_Rep6	60	145	15:00:04	36:15:04	86	76500	Cosmos	Cosmos	1	303	303	4_8_15_303_Rep6
4	8	22	15	304	3030.32	3919.84	2522.62	2483.73	3294.91	1683.58	Rep6	Control Unconfined	4_8_15_304_Rep6	60	146	15:00:04	36:30:05	87	77400.7	Cosmos	Split	1	304	304	4_8_15_304_Rep6
4	8	22	15	306	2896.11	3833.73	2514.08	2457.45	3270.34	1672.9	Rep6	Control Unconfined	4_8_15_306_Rep6	61	168	15:15:05	42:00:05	108	96299.3	Cosmos	End	1	306	306	4_8_15_306_Rep6
4	8	22	15	307	3006.12	4079.67	2074.44	2527.52	3377.28	1684.22	Rep6	Control Unconfined	4_8_15_307_Rep6	61	75	15:15:05	18:45:04	15	12598.7	Cosmos	Split	1	307	307	4_8_15_307_Rep6
4	8	22	15	310	3448.93	4387.27	5852.71	2600.09	3338.18	1851.17	Rep6	Control Unconfined	4_8_15_310_Rep6	62	69	15:30:03	17:15:03	8	6299.68	Cosmos	Cosmos	1	310	310	4_8_15_310_Rep6
4	8	22	15	311	3005.38	4103.14	2192.16	2489.3	3342.58	1682.25	Rep6	Control Unconfined	4_8_15_311_Rep6	62	89	15:30:03	22:15:04	28	24300.5	Cosmos	Cosmos	1	311	311	4_8_15_311_Rep6
4	8	22	15	312	3108.87	3728.11	2032.21	2497.03	3271.05	1666.12	Rep6	Control Unconfined	4_8_15_312_Rep6	62	124	15:30:03	31:00:03	63	55800	Cosmos	Split	1	312	312	4_8_15_312_Rep6
4	8	22	15	313	5493.52	3661.89	1692.78	2789.93	3268.99	1658.16	Rep6	Control Unconfined	4_8_15_313_Rep6	62	79	15:30:03	19:45:03	18	15299.6	Merged	Split	1	313	313	4_8_15_313_Rep6
4	8	22	15	314	3022.04	3846.77	2359.18	2562.5	3412.68	1701.19	Rep6	Control Unconfined	4_8_15_314_Rep6	63	97	15:45:05	24:15:04	35	30599.1	Cosmos	Merged	1	314	314	4_8_15_314_Rep6
4	8	22	15	315	6393.19	5973.21	8063.17	3033.28	3498.1	2100.42	Rep6	Control Unconfined	4_8_15_315_Rep6	63	67	15:45:05	16:45:03	5	3598.44	Cosmos	Cosmos	1	315	315	4_8_15_315_Rep6
4	8	22	15	317	2910.82	3933.02	2242.01	2456.87	3286.74	1682.37	Rep6	Control Unconfined	4_8_15_317_Rep6	63	160	15:45:05	40:00:04	98	87299.3	Cosmos	Cosmos	1	317	317	4_8_15_317_Rep6
4	8	22	15	318	3079.52	3905.96	3142.55	2514.31	3242.71	1687.21	Rep6	Control Unconfined	4_8_15_318_Rep6	63	67	15:45:05	16:45:03	5	3598.44	Cosmos	Cosmos	1	318	318	4_8_15_318_Rep6
4	8	22	15	319	5388.89	6618.16	8451.83	2896.84	3609.57	1844.66	Rep6	Control Unconfined	4_8_15_319_Rep6	63	168	15:45:05	42:00:05	106	94499.9	Cosmos	End	1	319	319	4_8_15_319_Rep6
4	8	22	15	320	2915.3	3762.43	1961.2	2526.51	3261.32	1678.28	Rep6	Control Unconfined	4_8_15_320_Rep6	64	66	16:00:04	16:30:03	3	1799.35	Cosmos	Cosmos	1	320	320	4_8_15_320_Rep6
4	8	22	15	321	3283.55	3765.43	2024.44	2485.86	3285.79	1663.61	Rep6	Control Unconfined	4_8_15_321_Rep6	64	132	16:00:04	33:00:04	69	61200.3	Cosmos	Split	1	321	321	4_8_15_321_Rep6
4	8	22	15	322	2901.88	3913.93	2277.54	2478.4	3307.87	1679.72	Rep6	Control Unconfined	4_8_15_322_Rep6	65	66	16:15:03	16:30:03	2	900.166	Cosmos	Cosmos	1	322	322	4_8_15_322_Rep6
4	8	22	15	323	2768.7	3591.77	2264.45	2458.76	3236.72	1673.92	Rep6	Control Unconfined	4_8_15_323_Rep6	66	79	16:30:03	19:45:03	14	11699.6	Cosmos	Cosmos	1	323	323	4_8_15_323_Rep6
4	8	22	15	324	3026.95	3810.41	2737.84	2605.78	3274.84	1723.65	Rep6	Control Unconfined	4_8_15_324_Rep6	66	88	16:30:03	22:00:04	23	19801.2	Cosmos	Merged	1	324	324	4_8_15_324_Rep6
4	8	22	15	325	2976.75	3964.34	2778.75	2536.25	3359.45	1704.2	Rep6	Control Unconfined	4_8_15_325_Rep6	66	136	16:30:03	34:00:03	71	62999.9	Cosmos	Cosmos	1	325	325	4_8_15_325_Rep6
4	8	22	15	326	2837.74	3324.06	1652.92	2443.65	3235.92	1651.43	Rep6	Control Unconfined	4_8_15_326_Rep6	66	67	16:30:03	16:45:03	2	899.874	Cosmos	Cosmos	1	326	326	4_8_15_326_Rep6
4	8	22	15	327	2775.27	3745.16	2313.98	2427.45	3289.67	1685.33	Rep6	Control Unconfined	4_8_15_327_Rep6	66	77	16:30:03	19:15:03	12	9900.15	Cosmos	Cosmos	1	327	327	4_8_15_327_Rep6
4	8	22	15	328	4225.68	5378.52	8264.07	2710.27	3454.67	1921.24	Rep6	Control Unconfined	4_8_15_328_Rep6	66	168	16:30:03	42:00:05	103	91801.3	Cosmos	End	1	328	328	4_8_15_328_Rep6
4	8	55	26	31	4610.01	7383.35	5056.69	2146.61	4169.07	1744.23	Rep6	Control Unconfined	4_8_26_31_Rep6	6	168	01:30:04	42:00:05	163	145801	Cosmos	End	1	31	31	4_8_26_31_Rep6
4	8	55	26	41	3187.31	5414.62	6443.44	2020.05	3971.25	1838.55	Rep6	Control Unconfined	4_8_26_41_Rep6	12	168	03:00:05	42:00:05	157	140400	Cosmos	End	1	41	41	4_8_26_41_Rep6
4	8	55	26	53	12689.8	5248.47	2966.42	2760.07	3793.72	1696.69	Rep6	Control Unconfined	4_8_26_53_Rep6	19	168	04:45:04	42:00:05	150	134101	Cosmos	End	1	53	53	4_8_26_53_Rep6
4	8	55	26	74	10623.9	4225.55	1739.95	2387.82	3749.38	1639.33	Rep6	Control Unconfined	4_8_26_74_Rep6	44	168	11:00:04	42:00:05	125	111601	Cosmos	End	1	74	74	4_8_26_74_Rep6
4	8	55	26	82	4163.82	6533.9	8101.24	2174.77	4111.6	1907.3	Rep6	Control Unconfined	4_8_26_82_Rep6	50	168	12:30:04	42:00:05	119	106200	Split	End	5	77	62	4_8_26_77_Rep6
4	8	55	26	90	10108.5	5343.29	1738.54	2657.02	3945.32	1648.78	Rep6	Control Unconfined	4_8_26_90_Rep6	58	168	14:30:03	42:00:05	111	99001.1	Merged	End	1	90	90	4_8_26_90_Rep6
4	8	55	26	91	4783.6	4753.04	1694.98	2107.37	4017.21	1749.38	Rep6	Control Unconfined	4_8_26_91_Rep6	59	168	14:45:04	42:00:05	110	98100.4	Cosmos	End	1	91	91	4_8_26_91_Rep6
4	8	55	26	93	9116.32	4480.38	1815.13	2664.25	3905.85	1660.14	Rep6	Control Unconfined	4_8_26_93_Rep6	60	168	15:00:04	42:00:05	109	97200.6	Split	End	2	89	89	4_8_26_89_Rep6
4	8	55	26	94	3202.96	4752.03	1649.27	1957.51	3854.03	1638.11	Rep6	Control Unconfined	4_8_26_94_Rep6	63	168	15:45:05	42:00:05	106	94499.9	Cosmos	End	1	94	94	4_8_26_94_Rep6
4	8	55	26	95	2891.05	4870.88	1945.75	1904.81	3856.85	1658.83	Rep6	Control Unconfined	4_8_26_95_Rep6	66	168	16:30:03	42:00:05	103	91801.3	Cosmos	End	1	95	95	4_8_26_95_Rep6
4	8	55	26	97	4193.78	4253.51	1688.08	2024.49	3910.49	1677.56	Rep6	Control Unconfined	4_8_26_97_Rep6	71	168	17:45:03	42:00:05	98	87301.1	Cosmos	End	1	97	97	4_8_26_97_Rep6
4	8	55	26	99	5969.01	3966.34	1747.03	2291.72	3875.29	1770.06	Rep6	Control Unconfined	4_8_26_99_Rep6	73	166	18:15:04	41:30:03	94	83698.8	Cosmos	Split	1	99	99	4_8_26_99_Rep6
4	8	55	26	106	11354.2	5582.68	1762.14	2631.31	4189.25	1976.8	Rep6	Control Unconfined	4_8_26_106_Rep6	84	168	21:00:05	42:00:05	85	75599.2	Cosmos	End	1	106	106	4_8_26_106_Rep6
4	8	55	26	107	4437.95	4007.42	1657.08	2086.82	3755.29	1639.63	Rep6	Control Unconfined	4_8_26_107_Rep6	86	168	21:30:04	42:00:05	83	73800.6	Cosmos	End	1	107	107	4_8_26_107_Rep6
4	8	55	26	111	6120.86	5031.33	1675.62	2115.69	3881.37	1681.99	Rep6	Control Unconfined	4_8_26_111_Rep6	93	168	23:15:05	42:00:05	76	67499.1	Cosmos	End	1	111	111	4_8_26_111_Rep6
4	8	55	26	117	4343.79	4376.42	1655.66	2376.35	3893.5	1645.59	Rep6	Control Unconfined	4_8_26_117_Rep6	103	168	25:45:04	42:00:05	66	58500.5	Cosmos	End	1	117	117	4_8_26_117_Rep6
4	8	55	26	119	2737.71	3713.89	1640.03	1934.4	3689.13	1630.62	Rep6	Control Unconfined	4_8_26_119_Rep6	108	168	27:00:04	42:00:05	61	54001	Cosmos	End	1	119	119	4_8_26_119_Rep6
4	8	55	26	121	4914.43	3757.06	1669.96	2152.58	3733.67	1638.56	Rep6	Control Unconfined	4_8_26_121_Rep6	109	168	27:15:04	42:00:05	60	53100.9	Cosmos	End	1	121	121	4_8_26_121_Rep6
4	8	55	26	122	3693.72	3759.05	1689.64	2012.41	3748.1	1679.83	Rep6	Control Unconfined	4_8_26_122_Rep6	111	168	27:45:04	42:00:05	58	51300.6	Cosmos	End	1	122	122	4_8_26_122_Rep6
4	8	55	26	123	4639.91	4763.77	1643.63	2098.3	3828.29	1626.06	Rep6	Control Unconfined	4_8_26_123_Rep6	113	168	28:15:04	42:00:05	56	49500.2	Cosmos	End	1	123	123	4_8_26_123_Rep6
4	8	55	26	128	6125.05	4703.66	1678.22	2246.84	3846.9	1635.45	Rep6	Control Unconfined	4_8_26_128_Rep6	115	168	28:45:04	42:00:05	54	47700.3	Cosmos	End	1	128	128	4_8_26_128_Rep6
4	8	55	26	129	6440.2	4358.87	1663.66	2368.16	3717.1	1623.14	Rep6	Control Unconfined	4_8_26_129_Rep6	115	168	28:45:04	42:00:05	54	47700.3	Cosmos	End	1	129	129	4_8_26_129_Rep6
4	8	55	26	137	3951.2	4173.55	1685.78	2053.36	3907.05	1666.14	Rep6	Control Unconfined	4_8_26_137_Rep6	121	168	30:15:03	42:00:05	48	42302	Cosmos	End	1	137	137	4_8_26_137_Rep6
4	8	55	26	138	2911.83	5121.55	4916.7	1940.6	3925.44	1782.09	Rep6	Control Unconfined	4_8_26_138_Rep6	121	168	30:15:03	42:00:05	48	42302	Cosmos	End	1	138	138	4_8_26_138_Rep6
4	8	55	26	139	5344.22	4498.66	1679.6	2167.19	3874.32	1658.28	Rep6	Control Unconfined	4_8_26_139_Rep6	123	168	30:45:04	42:00:05	46	40500.8	Cosmos	End	1	139	139	4_8_26_139_Rep6
4	8	55	26	143	4292.88	4791.7	1672.91	2089.55	3929.48	1656.23	Rep6	Control Unconfined	4_8_26_143_Rep6	125	168	31:15:05	42:00:05	44	38699.8	Split	End	3	127	64	4_8_26_127_Rep6
4	8	55	26	147	3445.47	5794.93	6610.08	1975.3	3979.4	1805.25	Rep6	Control Unconfined	4_8_26_147_Rep6	132	168	33:00:04	42:00:05	37	32400.3	Merged	End	1	147	147	4_8_26_147_Rep6
4	8	55	26	148	3356.81	5667.18	4818.17	2052.11	4039.28	1756.33	Rep6	Control Unconfined	4_8_26_148_Rep6	133	168	33:15:02	42:00:05	36	31503	Split	End	2	145	145	4_8_26_145_Rep6
4	8	55	26	149	3521.91	5923.05	4522.29	2076.78	4056.93	1783	Rep6	Control Unconfined	4_8_26_149_Rep6	133	168	33:15:02	42:00:05	36	31503	Split	End	2	145	145	4_8_26_145_Rep6
4	8	55	26	155	6415.42	5307.43	1652.49	3183.75	4174.97	1629.31	Rep6	Control Unconfined	4_8_26_155_Rep6	139	168	34:45:05	42:00:05	30	26100	Cosmos	End	1	155	155	4_8_26_155_Rep6
4	8	55	26	156	3683.85	4662.3	1667.13	1982.8	3865.49	1647.01	Rep6	Control Unconfined	4_8_26_156_Rep6	141	168	35:15:03	42:00:05	28	24301.2	Cosmos	End	1	156	156	4_8_26_156_Rep6
4	8	55	26	160	2446.73	4578.88	2923.12	1868.41	3839.59	1702.46	Rep6	Control Unconfined	4_8_26_160_Rep6	145	168	36:15:04	42:00:05	24	20700.7	Cosmos	End	1	160	160	4_8_26_160_Rep6
4	8	55	26	161	3541.32	4601.08	1845.87	1974.45	3901.09	1673.93	Rep6	Control Unconfined	4_8_26_161_Rep6	145	168	36:15:04	42:00:05	24	20700.7	Cosmos	End	1	161	161	4_8_26_161_Rep6
4	8	55	26	163	2508.83	4601.54	3935.28	1844.48	3811.69	1719.19	Rep6	Control Unconfined	4_8_26_163_Rep6	150	168	37:30:04	42:00:05	19	16200.1	Cosmos	End	1	163	163	4_8_26_163_Rep6
4	8	55	26	164	5875.86	5208.62	1710.79	2330.47	4022.19	1659.91	Rep6	Control Unconfined	4_8_26_164_Rep6	152	168	38:00:05	42:00:05	17	14399.9	Split	End	2	157	157	4_8_26_157_Rep6
4	8	55	26	165	4002.27	6237.26	5504.29	2117.36	4074.95	1807.61	Rep6	Control Unconfined	4_8_26_165_Rep6	152	168	38:00:05	42:00:05	17	14399.9	Split	End	2	157	157	4_8_26_157_Rep6
4	8	55	26	169	4585.84	4807.01	1682.61	2226.52	4013.35	1668.52	Rep6	Control Unconfined	4_8_26_169_Rep6	155	165	38:45:04	41:15:04	11	9000.03	Merged	Split	1	169	169	4_8_26_169_Rep6
4	8	55	26	171	2495.04	4697.83	3501.18	1894.37	3953.49	1756.16	Rep6	Control Unconfined	4_8_26_171_Rep6	159	168	39:45:03	42:00:05	10	8101.34	Cosmos	End	1	171	171	4_8_26_171_Rep6
4	8	55	26	172	3551.29	5886.2	5697.36	2150.98	4035.83	1891.35	Rep6	Control Unconfined	4_8_26_172_Rep6	159	168	39:45:03	42:00:05	10	8101.34	Cosmos	End	1	172	172	4_8_26_172_Rep6
4	8	55	26	173	2639.56	4799.24	3839.99	1926.31	3898.09	1726.98	Rep6	Control Unconfined	4_8_26_173_Rep6	160	167	40:00:04	41:45:03	8	6299.1	Cosmos	Cosmos	1	173	173	4_8_26_173_Rep6
4	8	55	26	174	2375.98	4507.27	3058.87	1870.96	3864.72	1738.43	Rep6	Control Unconfined	4_8_26_174_Rep6	161	168	40:15:03	42:00:05	8	6301.08	Cosmos	End	1	174	174	4_8_26_174_Rep6
4	8	55	26	175	2517.84	4025.74	2000.31	1887.37	3702.97	1647.41	Rep6	Control Unconfined	4_8_26_175_Rep6	161	168	40:15:03	42:00:05	8	6301.08	Cosmos	End	1	175	175	4_8_26_175_Rep6
4	8	55	26	176	4032.94	4197.73	1614.32	2002.27	3647.48	1588.19	Rep6	Control Unconfined	4_8_26_176_Rep6	162	168	40:30:04	42:00:05	7	5400.81	Cosmos	End	1	176	176	4_8_26_176_Rep6
4	8	55	26	177	2432.05	4312.23	2613.71	1879.94	3850.47	1717.19	Rep6	Control Unconfined	4_8_26_177_Rep6	164	167	41:00:02	41:45:03	4	2700.69	Cosmos	Cosmos	1	177	177	4_8_26_177_Rep6
4	8	48	6	7	6638.5	5197.68	1746.57	2183.3	3823.33	1666.15	Rep6	Control Unconfined	4_8_6_7_Rep6	0	168	00:00:03	42:00:05	169	151202	Begin	End	1	7	7	4_8_6_7_Rep6
4	8	48	6	11	12363.4	7599.87	1809.01	2812.48	4239.38	1681.4	Rep6	Control Unconfined	4_8_6_11_Rep6	0	168	00:00:03	42:00:05	169	151202	Begin	End	1	11	11	4_8_6_11_Rep6
4	8	48	6	28	10603	5993.14	1699.55	2663.41	3859.46	1644.33	Rep6	Control Unconfined	4_8_6_28_Rep6	2	168	00:30:03	42:00:05	167	149402	Cosmos	End	1	28	28	4_8_6_28_Rep6
4	8	48	6	36	3012.67	5138.51	4970.56	1920.89	3785.78	1797.29	Rep6	Control Unconfined	4_8_6_36_Rep6	8	168	02:00:06	42:00:05	161	143998	Cosmos	End	1	36	36	4_8_6_36_Rep6
4	8	48	6	37	3074.66	5255.11	2397.75	1929.06	3752.65	1666.57	Rep6	Control Unconfined	4_8_6_37_Rep6	8	168	02:00:06	42:00:05	161	143998	Cosmos	End	1	37	37	4_8_6_37_Rep6
4	8	48	6	44	5044.84	5074.45	1686.46	2132.36	3766.98	1649.15	Rep6	Control Unconfined	4_8_6_44_Rep6	13	168	03:15:03	42:00:05	156	139501	Cosmos	End	1	44	44	4_8_6_44_Rep6
4	8	48	6	49	3133.07	4859.42	1985.93	1961.44	3750.11	1638.87	Rep6	Control Unconfined	4_8_6_49_Rep6	17	168	04:15:04	42:00:05	152	135901	Cosmos	End	1	49	49	4_8_6_49_Rep6
4	8	48	6	51	3182.46	5531.89	5171.28	1914.68	3919.37	1795.46	Rep6	Control Unconfined	4_8_6_51_Rep6	18	150	04:30:03	37:30:04	133	118801	Split	Merged	2	25	25	4_8_6_25_Rep6
4	8	48	6	53	3575.43	5892.14	7866.56	2104.52	4082.54	1940.85	Rep6	Control Unconfined	4_8_6_53_Rep6	20	155	05:00:05	38:45:04	136	121499	Split	Merged	3	50	25	4_8_6_50_Rep6
4	8	48	6	54	3122.57	4354.88	1684.85	2098.5	3892.45	1674.69	Rep6	Control Unconfined	4_8_6_54_Rep6	20	149	05:00:05	37:15:03	130	116099	Split	Split	3	50	25	4_8_6_50_Rep6
4	8	48	6	61	5373.82	4877.57	1758.08	2031.08	3802.04	1671.75	Rep6	Control Unconfined	4_8_6_61_Rep6	28	168	07:00:04	42:00:05	141	126001	Cosmos	End	1	61	61	4_8_6_61_Rep6
4	8	48	6	64	2621.57	4789.15	3629.14	1855.09	3803.7	1720.81	Rep6	Control Unconfined	4_8_6_64_Rep6	31	164	07:45:04	41:00:02	134	119698	Cosmos	Cosmos	1	64	64	4_8_6_64_Rep6
4	8	48	6	65	7048.49	4528.93	1713.37	2158.54	3745.07	1663.45	Rep6	Control Unconfined	4_8_6_65_Rep6	31	159	07:45:04	39:45:03	129	115199	Cosmos	Split	1	65	65	4_8_6_65_Rep6
4	8	48	6	71	5954.3	4980.58	1716.25	2096.43	3781.47	1662.7	Rep6	Control Unconfined	4_8_6_71_Rep6	38	168	09:30:03	42:00:05	131	117002	Cosmos	End	1	71	71	4_8_6_71_Rep6
4	8	48	6	72	5434.34	5887.36	2132.47	2183.45	3887.16	1667.66	Rep6	Control Unconfined	4_8_6_72_Rep6	38	168	09:30:03	42:00:05	131	117002	Cosmos	End	1	72	72	4_8_6_72_Rep6
4	8	48	6	84	4835.73	6032.98	1681.61	2168.95	3966.64	1658.27	Rep6	Control Unconfined	4_8_6_84_Rep6	55	168	13:45:05	42:00:05	114	101700	Split	End	2	73	73	4_8_6_73_Rep6
4	8	48	6	86	3305.3	3943.61	1635.31	1980.5	3640.71	1623.24	Rep6	Control Unconfined	4_8_6_86_Rep6	55	168	13:45:05	42:00:05	114	101700	Cosmos	End	1	86	86	4_8_6_86_Rep6
4	8	48	6	91	5988.74	3855.82	1699.4	2125.46	3791.46	1680.53	Rep6	Control Unconfined	4_8_6_91_Rep6	58	168	14:30:03	42:00:05	111	99001.1	Cosmos	End	1	91	91	4_8_6_91_Rep6
4	8	48	6	93	3933.53	3707.28	1673.28	2317.81	3636.69	1652.97	Rep6	Control Unconfined	4_8_6_93_Rep6	59	146	14:45:04	36:30:05	88	78300.5	Cosmos	Cosmos	1	93	93	4_8_6_93_Rep6
4	8	48	6	108	4558.01	4947.52	1674.79	2166.26	3832.92	1660.51	Rep6	Control Unconfined	4_8_6_108_Rep6	69	168	17:15:03	42:00:05	100	89101.6	Cosmos	End	1	108	108	4_8_6_108_Rep6
4	8	48	6	112	5111.09	4364.76	1652.34	2699.08	3843.5	1641.69	Rep6	Control Unconfined	4_8_6_112_Rep6	75	168	18:45:04	42:00:05	94	83700.7	Cosmos	End	1	112	112	4_8_6_112_Rep6
4	8	48	6	113	3944.37	4182.08	1677.14	2115.58	3682.35	1663.62	Rep6	Control Unconfined	4_8_6_113_Rep6	76	168	19:00:03	42:00:05	93	82801.8	Cosmos	End	1	113	113	4_8_6_113_Rep6
4	8	48	6	117	4798.16	4636.54	1698.12	1991.22	3760.93	1663.77	Rep6	Control Unconfined	4_8_6_117_Rep6	85	168	21:15:04	42:00:05	84	74700.4	Cosmos	End	1	117	117	4_8_6_117_Rep6
4	8	48	6	124	3763.78	4304.49	1708.24	2072.03	3652.12	1644.57	Rep6	Control Unconfined	4_8_6_124_Rep6	90	168	22:30:05	42:00:05	79	70199.7	Cosmos	End	1	124	124	4_8_6_124_Rep6
4	8	48	6	130	5233.63	4555.76	1693.33	2049.91	3814.5	1672.04	Rep6	Control Unconfined	4_8_6_130_Rep6	96	168	24:00:03	42:00:05	73	64802	Cosmos	End	1	130	130	4_8_6_130_Rep6
4	8	48	6	135	5413.21	5074.63	1678.88	2217.82	3780.47	1671.94	Rep6	Control Unconfined	4_8_6_135_Rep6	98	168	24:30:04	42:00:05	71	63000.7	Split	End	2	24	24	4_8_6_24_Rep6
4	8	48	6	138	6251.74	4790.22	1701.52	2110.78	3826.8	1672.12	Rep6	Control Unconfined	4_8_6_138_Rep6	101	168	25:15:04	42:00:05	68	60300.9	Cosmos	End	1	138	138	4_8_6_138_Rep6
4	8	48	6	142	4408.37	4776.8	1686.86	2159.86	3780.43	1670.54	Rep6	Control Unconfined	4_8_6_142_Rep6	108	168	27:00:04	42:00:05	61	54001	Cosmos	End	1	142	142	4_8_6_142_Rep6
4	8	48	6	145	7652.1	4368.49	1706.76	2910.08	3988.64	1674.09	Rep6	Control Unconfined	4_8_6_145_Rep6	111	168	27:45:04	42:00:05	58	51300.6	Merged	End	1	145	145	4_8_6_145_Rep6
4	8	48	6	147	3533.29	5729	9376.77	2392.85	4390.47	2090.13	Rep6	Control Unconfined	4_8_6_147_Rep6	112	150	28:00:04	37:30:04	39	34200.8	Cosmos	Cosmos	1	147	147	4_8_6_147_Rep6
4	8	48	6	149	4339.42	4697.9	1696.84	1982.25	3722.17	1653.46	Rep6	Control Unconfined	4_8_6_149_Rep6	114	168	28:30:04	42:00:05	55	48601.1	Cosmos	End	1	149	149	4_8_6_149_Rep6
4	8	48	6	150	3822.57	4312.89	1650.23	2030.07	3578.55	1622.76	Rep6	Control Unconfined	4_8_6_150_Rep6	114	157	28:30:04	39:15:04	44	38700.2	Cosmos	Cosmos	1	150	150	4_8_6_150_Rep6
4	8	48	6	154	5531.76	4180.71	1688.76	2267.19	3694.37	1658.78	Rep6	Control Unconfined	4_8_6_154_Rep6	119	147	29:45:03	36:45:05	29	25201.6	Cosmos	Split	1	154	154	4_8_6_154_Rep6
4	8	48	6	158	3814.98	4408.87	1653.91	1982.15	3602.73	1603.02	Rep6	Control Unconfined	4_8_6_158_Rep6	122	151	30:30:04	37:45:03	30	26099.2	Cosmos	Cosmos	1	158	158	4_8_6_158_Rep6
4	8	48	6	160	5471.5	8394.14	5794.16	2218.49	4135.11	1770.75	Rep6	Control Unconfined	4_8_6_160_Rep6	123	145	30:45:04	36:15:04	23	19800.2	Cosmos	Cosmos	1	160	160	4_8_6_160_Rep6
4	8	48	6	163	4156.07	4467.39	1714.89	2201.14	3915.68	1700.01	Rep6	Control Unconfined	4_8_6_163_Rep6	125	154	31:15:05	38:30:04	30	26099	Split	Merged	2	159	159	4_8_6_159_Rep6
4	8	48	6	164	4991.71	5073.25	1685.01	2217.73	3892.77	1677.18	Rep6	Control Unconfined	4_8_6_164_Rep6	125	154	31:15:05	38:30:04	30	26099	Split	Merged	2	159	159	4_8_6_159_Rep6
4	8	48	6	165	13361.7	6289.28	1727.91	2589.27	3858.71	1657.2	Rep6	Control Unconfined	4_8_6_165_Rep6	127	168	31:45:05	42:00:05	42	36899.8	Merged	End	1	165	165	4_8_6_165_Rep6
4	8	48	6	167	6105.8	3700.82	1849.58	2596.67	3505.59	1659.3	Rep6	Control Unconfined	4_8_6_167_Rep6	139	149	34:45:05	37:15:03	11	8998.95	Split	Merged	2	94	94	4_8_6_94_Rep6
4	8	48	6	168	7453.54	3771.87	1687.99	2676.27	3593.52	1640.17	Rep6	Control Unconfined	4_8_6_168_Rep6	139	149	34:45:05	37:15:03	11	8998.95	Split	Merged	2	94	94	4_8_6_94_Rep6
4	8	48	6	169	3533.81	4233.91	1626.49	2008.42	3671.86	1619.5	Rep6	Control Unconfined	4_8_6_169_Rep6	139	166	34:45:05	41:30:03	28	24298	Split	Cosmos	2	166	166	4_8_6_166_Rep6
4	8	48	6	170	3542.24	4255.87	1616.34	2017.34	3663.38	1617.39	Rep6	Control Unconfined	4_8_6_170_Rep6	139	168	34:45:05	42:00:05	30	26100	Split	End	2	166	166	4_8_6_166_Rep6
4	8	48	6	171	4651.62	6808.34	1744.87	2056.35	3939.96	1648.44	Rep6	Control Unconfined	4_8_6_171_Rep6	139	168	34:45:05	42:00:05	30	26100	Cosmos	End	1	171	171	4_8_6_171_Rep6
4	8	13.3333333333333	26	1	10248.4	5150.4	1658.19	3988.82	3198.76	1597.39	Rep6	Control Unconfined	4_8_26_1_Rep6	0	83	00:00:03	20:45:04	84	74700.7	Begin	Split	1	1	1	4_8_26_1_Rep6
4	8	13.3333333333333	26	6	5106.11	5282.26	4188.65	3494.77	3181.31	1684.58	Rep6	Control Unconfined	4_8_26_6_Rep6	0	157	00:00:03	39:15:04	158	141301	Begin	Cosmos	1	6	6	4_8_26_6_Rep6
4	8	13.3333333333333	26	7	5088.68	5090.57	7032.88	3562.82	3210.88	1803.33	Rep6	Control Unconfined	4_8_26_7_Rep6	0	55	00:00:03	13:45:05	56	49502	Begin	Split	1	7	7	4_8_26_7_Rep6
4	8	13.3333333333333	26	14	4446.2	4289.11	4597.37	3435.05	3068.14	1711.54	Rep6	Control Unconfined	4_8_26_14_Rep6	1	131	00:15:04	32:45:04	131	117001	Cosmos	Cosmos	1	14	14	4_8_26_14_Rep6
4	8	13.3333333333333	26	16	4927.92	4480.72	2181.25	3490	3097.75	1599.85	Rep6	Control Unconfined	4_8_26_16_Rep6	1	108	00:15:04	27:00:04	108	96299.9	Cosmos	Split	1	16	16	4_8_26_16_Rep6
4	8	13.3333333333333	26	21	3955.22	3022.35	1609.99	3326.28	2902.86	1582.6	Rep6	Control Unconfined	4_8_26_21_Rep6	2	44	00:30:03	11:00:04	43	37801.4	Cosmos	Cosmos	1	21	21	4_8_26_21_Rep6
4	8	13.3333333333333	26	22	7016.57	3332.19	1632.93	3547.81	2980.33	1607.54	Rep6	Control Unconfined	4_8_26_22_Rep6	2	49	00:30:03	12:15:03	48	42300.2	Cosmos	Split	1	22	22	4_8_26_22_Rep6
4	8	13.3333333333333	26	23	6224.8	4109.79	1622.02	3679.43	3129.69	1603.81	Rep6	Control Unconfined	4_8_26_23_Rep6	2	79	00:30:03	19:45:03	78	69300.3	Cosmos	Split	1	23	23	4_8_26_23_Rep6
4	8	13.3333333333333	26	30	4792.11	4659.21	4668.28	3456.59	3082.89	1700.1	Rep6	Control Unconfined	4_8_26_30_Rep6	5	124	01:15:04	31:00:03	120	107099	Cosmos	Cosmos	1	30	30	4_8_26_30_Rep6
4	8	13.3333333333333	26	31	5248.48	5500.72	4445.23	3516.01	3209.62	1691.92	Rep6	Control Unconfined	4_8_26_31_Rep6	6	168	01:30:04	42:00:05	163	145801	Cosmos	End	1	31	31	4_8_26_31_Rep6
4	8	13.3333333333333	26	37	5208.27	4900.61	3103.62	3553.46	3160.06	1654.78	Rep6	Control Unconfined	4_8_26_37_Rep6	9	99	02:15:04	24:45:04	91	81000.7	Cosmos	Split	1	37	37	4_8_26_37_Rep6
4	8	13.3333333333333	26	39	5206.93	4540.34	3228.85	3645.72	3200.43	1681.4	Rep6	Control Unconfined	4_8_26_39_Rep6	10	101	02:30:05	25:15:04	92	81899.1	Cosmos	Cosmos	1	39	39	4_8_26_39_Rep6
4	8	13.3333333333333	26	41	4533.83	4346.8	7292.51	3510.24	3114.06	1858.08	Rep6	Control Unconfined	4_8_26_41_Rep6	12	168	03:00:05	42:00:05	157	140400	Cosmos	End	1	41	41	4_8_26_41_Rep6
4	8	13.3333333333333	26	42	4252.36	4121.83	2991.61	3455.18	3038.3	1645.23	Rep6	Control Unconfined	4_8_26_42_Rep6	13	66	03:15:03	16:30:03	54	47700.1	Cosmos	Cosmos	1	42	42	4_8_26_42_Rep6
4	8	13.3333333333333	26	46	6285.59	3312.48	1642.89	3594.5	3030.61	1617.18	Rep6	Control Unconfined	4_8_26_46_Rep6	16	47	04:00:05	11:45:04	32	27898.2	Cosmos	Split	1	46	46	4_8_26_46_Rep6
4	8	13.3333333333333	26	50	8139.14	2972.48	1643.53	3898.95	2947.74	1615.19	Rep6	Control Unconfined	4_8_26_50_Rep6	17	40	04:15:04	10:00:04	24	20699.6	Cosmos	Cosmos	1	50	50	4_8_26_50_Rep6
4	8	13.3333333333333	26	53	4317.84	3817.39	5373.59	3460.98	3046.41	1736.01	Rep6	Control Unconfined	4_8_26_53_Rep6	19	168	04:45:04	42:00:05	150	134101	Cosmos	End	1	53	53	4_8_26_53_Rep6
4	8	13.3333333333333	26	54	5283.37	4744.54	3398.86	3502.35	3114.04	1660.32	Rep6	Control Unconfined	4_8_26_54_Rep6	21	99	05:15:04	24:45:04	79	70200.7	Cosmos	Cosmos	1	54	54	4_8_26_54_Rep6
4	8	13.3333333333333	26	57	7136.67	4042.89	1631.37	3654.27	3019.29	1584.36	Rep6	Control Unconfined	4_8_26_57_Rep6	26	120	06:30:02	30:00:03	95	84600.6	Cosmos	Split	1	57	57	4_8_26_57_Rep6
4	8	13.3333333333333	26	58	4124.88	3548.93	2966.08	3431.04	2964.07	1652.72	Rep6	Control Unconfined	4_8_26_58_Rep6	27	116	06:45:05	29:00:04	90	80099	Cosmos	Merged	1	58	58	4_8_26_58_Rep6
4	8	13.3333333333333	26	59	5808.11	3601.26	1610.92	3622.95	3041.16	1595.06	Rep6	Control Unconfined	4_8_26_59_Rep6	29	74	07:15:04	18:30:04	46	40500.4	Cosmos	Cosmos	1	59	59	4_8_26_59_Rep6
4	8	13.3333333333333	26	60	4503.5	3581.84	1990.46	3476.5	2994.93	1606.7	Rep6	Control Unconfined	4_8_26_60_Rep6	31	98	07:45:04	24:30:04	68	60299.8	Cosmos	Split	1	60	60	4_8_26_60_Rep6
4	8	13.3333333333333	26	61	4050.74	3859.78	3445.39	3372.86	3052.67	1662.51	Rep6	Control Unconfined	4_8_26_61_Rep6	32	65	08:00:04	16:15:03	34	29699.5	Cosmos	Cosmos	1	61	61	4_8_26_61_Rep6
4	8	13.3333333333333	26	63	3981.09	3748.34	3240.43	3387.66	3047.18	1663.08	Rep6	Control Unconfined	4_8_26_63_Rep6	34	141	08:30:05	35:15:03	108	96298.8	Cosmos	Cosmos	1	63	63	4_8_26_63_Rep6
4	8	13.3333333333333	26	64	4488.02	3632.71	2218.82	3465.86	3012.58	1626.68	Rep6	Control Unconfined	4_8_26_64_Rep6	34	113	08:30:05	28:15:04	80	71099.8	Cosmos	Split	1	64	64	4_8_26_64_Rep6
4	8	13.3333333333333	26	67	3850.23	3647.27	1838.6	3389.84	3054.28	1618.44	Rep6	Control Unconfined	4_8_26_67_Rep6	38	67	09:30:03	16:45:03	30	26100.4	Cosmos	Cosmos	1	67	67	4_8_26_67_Rep6
4	8	13.3333333333333	26	68	6135.4	3813.04	1616.06	3903.77	3026.35	1579.75	Rep6	Control Unconfined	4_8_26_68_Rep6	40	41	10:00:04	10:15:05	2	901.167	Cosmos	Cosmos	1	68	68	4_8_26_68_Rep6
4	8	13.3333333333333	26	69	5777.24	4012.75	1810.5	3650	3093.27	1627.31	Rep6	Control Unconfined	4_8_26_69_Rep6	40	42	10:00:04	10:30:05	3	1800.98	Split	Cosmos	2	62	62	4_8_26_62_Rep6
4	8	13.3333333333333	26	70	5789.93	4012.87	1809.72	3630.3	3044.57	1619.09	Rep6	Control Unconfined	4_8_26_70_Rep6	40	43	10:00:04	10:45:05	4	2701.3	Split	Split	2	62	62	4_8_26_62_Rep6
4	8	55	6	7	5430.62	5570.8	2209.99	2111.6	3961.97	1684.07	Rep6	Control Unconfined	4_8_6_7_Rep6	0	168	00:00:03	42:00:05	169	151202	Begin	End	1	7	7	4_8_6_7_Rep6
4	8	55	6	11	13377.1	7494.81	2238.35	2832.79	4266.15	1686.86	Rep6	Control Unconfined	4_8_6_11_Rep6	0	168	00:00:03	42:00:05	169	151202	Begin	End	1	11	11	4_8_6_11_Rep6
4	8	55	6	28	10850.4	5765.37	1708.27	2677.13	3912.07	1641.59	Rep6	Control Unconfined	4_8_6_28_Rep6	2	168	00:30:03	42:00:05	167	149402	Cosmos	End	1	28	28	4_8_6_28_Rep6
4	8	55	6	36	3056.76	5300.4	5104.49	1917.98	3889.19	1802.59	Rep6	Control Unconfined	4_8_6_36_Rep6	8	168	02:00:06	42:00:05	161	143998	Cosmos	End	1	36	36	4_8_6_36_Rep6
4	8	55	6	37	3107.44	5432.94	2616.2	1935.83	3884.37	1673.58	Rep6	Control Unconfined	4_8_6_37_Rep6	8	168	02:00:06	42:00:05	161	143998	Cosmos	End	1	37	37	4_8_6_37_Rep6
4	8	55	6	44	5409.87	5353.64	1704.41	2226.27	3916.2	1654.32	Rep6	Control Unconfined	4_8_6_44_Rep6	13	168	03:15:03	42:00:05	156	139501	Cosmos	End	1	44	44	4_8_6_44_Rep6
4	8	55	6	49	2950.19	4856.06	1980.77	1834.47	3727.8	1636.58	Rep6	Control Unconfined	4_8_6_49_Rep6	17	168	04:15:04	42:00:05	152	135901	Cosmos	End	1	49	49	4_8_6_49_Rep6
4	8	55	6	61	4487.75	5082.78	2006.66	1995.16	3909.89	1672.06	Rep6	Control Unconfined	4_8_6_61_Rep6	28	168	07:00:04	42:00:05	141	126001	Cosmos	End	1	61	61	4_8_6_61_Rep6
4	8	55	6	71	4931.89	4969.14	1738.28	2053.25	3885.5	1659.75	Rep6	Control Unconfined	4_8_6_71_Rep6	38	168	09:30:03	42:00:05	131	117002	Cosmos	End	1	71	71	4_8_6_71_Rep6
4	8	55	6	72	5370.55	5357.08	1669.54	2230.74	3976.45	1646.96	Rep6	Control Unconfined	4_8_6_72_Rep6	38	168	09:30:03	42:00:05	131	117002	Cosmos	End	1	72	72	4_8_6_72_Rep6
4	8	55	6	84	5240.9	5974.02	1678.5	2165.6	4031.44	1659.62	Rep6	Control Unconfined	4_8_6_84_Rep6	55	168	13:45:05	42:00:05	114	101700	Split	End	2	73	73	4_8_6_73_Rep6
4	8	55	6	86	3573.92	3838.65	1637.94	1996.72	3738.91	1628.53	Rep6	Control Unconfined	4_8_6_86_Rep6	55	168	13:45:05	42:00:05	114	101700	Cosmos	End	1	86	86	4_8_6_86_Rep6
4	8	55	6	91	5919.05	3872.39	1702.9	2224.34	3894.68	1686.2	Rep6	Control Unconfined	4_8_6_91_Rep6	58	168	14:30:03	42:00:05	111	99001.1	Cosmos	End	1	91	91	4_8_6_91_Rep6
4	8	55	6	108	7208.84	6620.07	1730.77	2236.93	3889.67	1625.57	Rep6	Control Unconfined	4_8_6_108_Rep6	69	168	17:15:03	42:00:05	100	89101.6	Cosmos	End	1	108	108	4_8_6_108_Rep6
4	8	55	6	112	5238.15	4415.96	1642.43	2073.96	3673.32	1623.72	Rep6	Control Unconfined	4_8_6_112_Rep6	75	168	18:45:04	42:00:05	94	83700.7	Cosmos	End	1	112	112	4_8_6_112_Rep6
4	8	55	6	113	3925.02	4335.56	1684.35	2191.88	3795.25	1651.25	Rep6	Control Unconfined	4_8_6_113_Rep6	76	168	19:00:03	42:00:05	93	82801.8	Cosmos	End	1	113	113	4_8_6_113_Rep6
4	8	55	6	117	5265.83	4471.57	1694.85	2044.46	3860.73	1665.37	Rep6	Control Unconfined	4_8_6_117_Rep6	85	168	21:15:04	42:00:05	84	74700.4	Cosmos	End	1	117	117	4_8_6_117_Rep6
4	8	55	6	124	4394.42	4472.06	1671.47	2044.17	3740.85	1639.49	Rep6	Control Unconfined	4_8_6_124_Rep6	90	168	22:30:05	42:00:05	79	70199.7	Cosmos	End	1	124	124	4_8_6_124_Rep6
4	8	55	6	130	6366.89	4543.81	1706.46	2078.95	3896.61	1672.3	Rep6	Control Unconfined	4_8_6_130_Rep6	96	168	24:00:03	42:00:05	73	64802	Cosmos	End	1	130	130	4_8_6_130_Rep6
4	8	55	6	135	6076.15	4964.28	1676.95	2323.02	3874.37	1662.36	Rep6	Control Unconfined	4_8_6_135_Rep6	98	168	24:30:04	42:00:05	71	63000.7	Split	End	2	24	24	4_8_6_24_Rep6
4	8	55	6	138	7410.27	4875.63	1705.41	2167.22	3913.22	1666.08	Rep6	Control Unconfined	4_8_6_138_Rep6	101	168	25:15:04	42:00:05	68	60300.9	Cosmos	End	1	138	138	4_8_6_138_Rep6
4	8	55	6	142	5251.18	4829.55	1684.86	2173.74	3844.43	1663.52	Rep6	Control Unconfined	4_8_6_142_Rep6	108	168	27:00:04	42:00:05	61	54001	Cosmos	End	1	142	142	4_8_6_142_Rep6
4	8	55	6	145	7833.01	4120.04	1703.19	2579.13	3804.7	1656.84	Rep6	Control Unconfined	4_8_6_145_Rep6	111	168	27:45:04	42:00:05	58	51300.6	Merged	End	1	145	145	4_8_6_145_Rep6
4	8	55	6	149	5285.43	4844.02	1691.37	2050.16	3849.6	1660.01	Rep6	Control Unconfined	4_8_6_149_Rep6	114	168	28:30:04	42:00:05	55	48601.1	Cosmos	End	1	149	149	4_8_6_149_Rep6
4	8	55	6	165	18345	7196.41	1752.82	2972.64	4044.47	1660	Rep6	Control Unconfined	4_8_6_165_Rep6	127	168	31:45:05	42:00:05	42	36899.8	Merged	End	1	165	165	4_8_6_165_Rep6
4	8	55	6	169	3592.03	4360.06	1626.36	1948.17	3726.48	1610.63	Rep6	Control Unconfined	4_8_6_169_Rep6	139	166	34:45:05	41:30:03	28	24298	Split	Cosmos	2	166	166	4_8_6_166_Rep6
4	8	55	6	170	3780.16	4477.77	1610.84	1872.39	3635.14	1592.67	Rep6	Control Unconfined	4_8_6_170_Rep6	139	168	34:45:05	42:00:05	30	26100	Split	End	2	166	166	4_8_6_166_Rep6
4	8	55	6	171	4471.33	6578.45	1737.19	2274.08	4164	1664.03	Rep6	Control Unconfined	4_8_6_171_Rep6	139	168	34:45:05	42:00:05	30	26100	Cosmos	End	1	171	171	4_8_6_171_Rep6
4	8	55	6	172	5964.77	5453.92	1673.6	2505.12	3975.11	1656.68	Rep6	Control Unconfined	4_8_6_172_Rep6	147	165	36:45:05	41:15:04	19	16199.7	Cosmos	Cosmos	1	172	172	4_8_6_172_Rep6
4	8	55	6	178	5293.52	8271.85	6007.85	2106.18	4080.3	1772.85	Rep6	Control Unconfined	4_8_6_178_Rep6	149	168	37:15:03	42:00:05	20	17101.1	Cosmos	End	1	178	178	4_8_6_178_Rep6
4	8	55	6	182	3206.32	5604.51	5395.6	1951.09	4059.78	1845.25	Rep6	Control Unconfined	4_8_6_182_Rep6	151	168	37:45:03	42:00:05	18	15301.4	Merged	End	1	182	182	4_8_6_182_Rep6
4	8	55	6	183	2640.25	4810.25	3189	1879.54	3847.46	1701.85	Rep6	Control Unconfined	4_8_6_183_Rep6	154	168	38:30:04	42:00:05	15	12600.8	Cosmos	End	1	183	183	4_8_6_183_Rep6
4	8	55	6	184	5469.64	4938.19	1681.3	2452.43	3938.55	1660.16	Rep6	Control Unconfined	4_8_6_184_Rep6	154	168	38:30:04	42:00:05	15	12600.8	Cosmos	End	1	184	184	4_8_6_184_Rep6
4	8	55	6	187	7907.05	7564.52	8567.07	2889.13	4748.99	3406.16	Rep6	Control Unconfined	4_8_6_187_Rep6	156	168	39:00:05	42:00:05	13	10799.8	Merged	End	1	187	187	4_8_6_187_Rep6
4	8	55	6	188	2622.04	4959.5	1889.69	1885.29	3966	1679.66	Rep6	Control Unconfined	4_8_6_188_Rep6	157	168	39:15:04	42:00:05	12	9900.87	Cosmos	End	1	188	188	4_8_6_188_Rep6
4	8	55	6	189	2606.84	4742.6	3161.18	1906.67	3855.19	1771.77	Rep6	Control Unconfined	4_8_6_189_Rep6	157	168	39:15:04	42:00:05	12	9900.87	Cosmos	End	1	189	189	4_8_6_189_Rep6
4	8	55	6	192	7351.35	6427.64	1606.08	2231.56	3880.97	1595.82	Rep6	Control Unconfined	4_8_6_192_Rep6	164	168	41:00:02	42:00:05	5	3602.22	Cosmos	End	1	192	192	4_8_6_192_Rep6
4	8	40.3333333333333	18	7	5947.94	5680.6	1736.79	2231.2	3855.73	1666.89	Rep6	Control Unconfined	4_8_18_7_Rep6	0	168	00:00:03	42:00:05	169	151202	Begin	End	1	7	7	4_8_18_7_Rep6
4	8	40.3333333333333	18	15	5345.26	5643.68	1711.65	2229.31	3851.01	1664.93	Rep6	Control Unconfined	4_8_18_15_Rep6	0	164	00:00:03	41:00:02	165	147600	Begin	Cosmos	1	15	15	4_8_18_15_Rep6
4	8	40.3333333333333	18	21	4481.85	6830.58	5776.75	2308.75	3932.14	1792.62	Rep6	Control Unconfined	4_8_18_21_Rep6	0	168	00:00:03	42:00:05	169	151202	Begin	End	1	21	21	4_8_18_21_Rep6
4	8	40.3333333333333	18	22	6849.18	9736.39	15479.1	2549.06	4501.29	2132.48	Rep6	Control Unconfined	4_8_18_22_Rep6	0	168	00:00:03	42:00:05	169	151202	Begin	End	1	22	22	4_8_18_22_Rep6
4	8	40.3333333333333	18	24	5023.78	7638.72	4948.34	2372.01	4335.27	1898.54	Rep6	Control Unconfined	4_8_18_24_Rep6	0	168	00:00:03	42:00:05	169	151202	Begin	End	1	24	24	4_8_18_24_Rep6
4	8	40.3333333333333	18	28	3816.49	5714.17	11891.8	2050.47	3855.11	1944.77	Rep6	Control Unconfined	4_8_18_28_Rep6	0	168	00:00:03	42:00:05	169	151202	Begin	End	1	28	28	4_8_18_28_Rep6
4	8	40.3333333333333	18	29	6761.22	6014.42	1716.57	2546.47	3929.04	1671.21	Rep6	Control Unconfined	4_8_18_29_Rep6	0	168	00:00:03	42:00:05	169	151202	Begin	End	1	29	29	4_8_18_29_Rep6
4	8	40.3333333333333	18	35	4608.72	7015.9	9710.78	2293.18	4179.83	1990.35	Rep6	Control Unconfined	4_8_18_35_Rep6	1	168	00:15:04	42:00:05	168	150301	Cosmos	End	1	35	35	4_8_18_35_Rep6
4	8	40.3333333333333	18	37	6311.59	5773.94	1702.12	2418.69	3930.59	1673.62	Rep6	Control Unconfined	4_8_18_37_Rep6	1	149	00:15:04	37:15:03	149	133200	Cosmos	Cosmos	1	37	37	4_8_18_37_Rep6
4	8	40.3333333333333	18	42	7273.7	7692.39	1822.11	2576.58	4073.79	1667.74	Rep6	Control Unconfined	4_8_18_42_Rep6	3	168	00:45:04	42:00:05	166	148501	Cosmos	End	1	42	42	4_8_18_42_Rep6
4	8	40.3333333333333	18	43	6446.44	9394.82	13653.4	2153.17	4017.13	1984.46	Rep6	Control Unconfined	4_8_18_43_Rep6	3	168	00:45:04	42:00:05	166	148501	Cosmos	End	1	43	43	4_8_18_43_Rep6
4	8	40.3333333333333	18	57	9080.21	5143.51	1789.58	2489.86	3767.25	1660.72	Rep6	Control Unconfined	4_8_18_57_Rep6	9	164	02:15:04	41:00:02	156	139499	Cosmos	Cosmos	1	57	57	4_8_18_57_Rep6
4	8	40.3333333333333	18	58	7907.09	4109.68	1704.46	2508.85	3663.19	1660.56	Rep6	Control Unconfined	4_8_18_58_Rep6	11	168	02:45:03	42:00:05	158	141301	Cosmos	End	1	58	58	4_8_18_58_Rep6
4	8	40.3333333333333	18	67	12135.5	6666.79	1796.5	2792.28	4023.52	1671.18	Rep6	Control Unconfined	4_8_18_67_Rep6	14	151	03:30:04	37:45:03	138	123299	Merged	Split	1	67	67	4_8_18_67_Rep6
4	8	40.3333333333333	18	68	6316.15	5004.91	1778.7	2314.38	3741.57	1663.55	Rep6	Control Unconfined	4_8_18_68_Rep6	15	168	03:45:05	42:00:05	154	137700	Cosmos	End	1	68	68	4_8_18_68_Rep6
4	8	40.3333333333333	18	70	6795.48	4334.32	1708.53	2207.56	3702.03	1673.51	Rep6	Control Unconfined	4_8_18_70_Rep6	15	168	03:45:05	42:00:05	154	137700	Merged	End	1	70	70	4_8_18_70_Rep6
4	8	40.3333333333333	18	83	5898.56	4420.78	1679.78	2231.05	3627.74	1654.33	Rep6	Control Unconfined	4_8_18_83_Rep6	19	144	04:45:04	36:00:02	126	112498	Cosmos	Split	1	83	83	4_8_18_83_Rep6
4	8	40.3333333333333	18	84	5780.63	4951.83	1797.13	2286.76	3837.46	1673.01	Rep6	Control Unconfined	4_8_18_84_Rep6	19	148	04:45:04	37:00:04	130	116101	Cosmos	Merged	1	84	84	4_8_18_84_Rep6
4	8	40.3333333333333	18	90	20875.1	5907.9	1873.12	2821.68	3840.26	1676.49	Rep6	Control Unconfined	4_8_18_90_Rep6	23	137	05:45:04	34:15:04	115	102600	Cosmos	Split	1	90	90	4_8_18_90_Rep6
4	8	40.3333333333333	18	98	6273.42	3947.56	1716.8	2147.32	3581.63	1650.94	Rep6	Control Unconfined	4_8_18_98_Rep6	28	121	07:00:04	30:15:03	94	83698.6	Split	Split	3	77	63	4_8_18_77_Rep6
4	8	40.3333333333333	18	104	5309.44	4298.68	1719.47	2301.2	3864.83	1714.73	Rep6	Control Unconfined	4_8_18_104_Rep6	31	168	07:45:04	42:00:05	138	123300	Cosmos	End	1	104	104	4_8_18_104_Rep6
4	8	40.3333333333333	18	107	2930.14	4779.4	5119.67	1968.76	3608.86	1751.48	Rep6	Control Unconfined	4_8_18_107_Rep6	32	123	08:00:04	30:45:04	92	81900.2	Cosmos	Cosmos	1	107	107	4_8_18_107_Rep6
4	8	40.3333333333333	18	108	5243.22	6806.65	10001.7	2268.63	4033.13	1947.27	Rep6	Control Unconfined	4_8_18_108_Rep6	34	164	08:30:05	41:00:02	131	116998	Cosmos	Merged	1	108	108	4_8_18_108_Rep6
4	8	40.3333333333333	18	125	3275.69	4809.76	5897.41	1980.89	3638.68	1788.23	Rep6	Control Unconfined	4_8_18_125_Rep6	42	148	10:30:05	37:00:04	107	95399.7	Cosmos	Merged	1	125	125	4_8_18_125_Rep6
4	8	40.3333333333333	18	126	8158.03	7416.34	9853.36	2648.68	4189.1	2088.72	Rep6	Control Unconfined	4_8_18_126_Rep6	42	168	10:30:05	42:00:05	127	113400	Cosmos	End	1	126	126	4_8_18_126_Rep6
4	8	40.3333333333333	18	130	5582.68	4643.46	1707.87	2232.04	3841.62	1690.68	Rep6	Control Unconfined	4_8_18_130_Rep6	45	168	11:15:04	42:00:05	124	110701	Cosmos	End	1	130	130	4_8_18_130_Rep6
4	8	40.3333333333333	18	133	5894.28	4365.71	1698.93	2285.79	3609.48	1652.35	Rep6	Control Unconfined	4_8_18_133_Rep6	47	148	11:45:04	37:00:04	102	90900.7	Cosmos	Cosmos	1	133	133	4_8_18_133_Rep6
4	8	40.3333333333333	18	139	5773.39	4452.63	1703.26	2257.23	3806.82	1675.7	Rep6	Control Unconfined	4_8_18_139_Rep6	50	127	12:30:04	31:45:05	78	69300.4	Cosmos	Cosmos	1	139	139	4_8_18_139_Rep6
4	8	40.3333333333333	18	140	8710.34	4008.93	1723.09	2433.2	3741.87	1677.59	Rep6	Control Unconfined	4_8_18_140_Rep6	51	130	12:45:03	32:30:04	80	71101.3	Cosmos	Cosmos	1	140	140	4_8_18_140_Rep6
4	8	40.3333333333333	18	142	3550.75	4091.56	1665.37	2048.41	3579.82	1688.62	Rep6	Control Unconfined	4_8_18_142_Rep6	51	157	12:45:03	39:15:04	107	95400.9	Cosmos	Cosmos	1	142	142	4_8_18_142_Rep6
4	8	40.3333333333333	18	145	5113.49	4706.11	1685.16	2125.96	3745.11	1663.84	Rep6	Control Unconfined	4_8_18_145_Rep6	52	152	13:00:05	38:00:05	101	89999.6	Split	Cosmos	2	137	137	4_8_18_137_Rep6
4	8	40.3333333333333	18	146	4894.19	4917.55	1652.37	2167.93	3576.84	1632.6	Rep6	Control Unconfined	4_8_18_146_Rep6	52	161	13:00:05	40:15:03	110	98098.5	Cosmos	Split	1	146	146	4_8_18_146_Rep6
4	8	40.3333333333333	18	147	3883.96	5920.54	7427.53	2097.2	3718.66	1816.61	Rep6	Control Unconfined	4_8_18_147_Rep6	52	168	13:00:05	42:00:05	117	104400	Cosmos	End	1	147	147	4_8_18_147_Rep6
4	8	40.3333333333333	18	148	3486.37	5148.35	5366.56	2001.7	3679.73	1768.64	Rep6	Control Unconfined	4_8_18_148_Rep6	52	168	13:00:05	42:00:05	117	104400	Cosmos	End	1	148	148	4_8_18_148_Rep6
4	8	40.3333333333333	18	150	3350.05	3894.68	1646.61	1994.05	3444.03	1645.59	Rep6	Control Unconfined	4_8_18_150_Rep6	54	168	13:30:04	42:00:05	115	102601	Cosmos	End	1	150	150	4_8_18_150_Rep6
4	8	40.3333333333333	18	155	2893.73	3717.97	1703.05	2220.69	3724.35	1660	Rep6	Control Unconfined	4_8_18_155_Rep6	55	121	13:45:05	30:15:03	67	59397.8	Cosmos	Cosmos	1	155	155	4_8_18_155_Rep6
4	8	40.3333333333333	18	156	6800.26	10115.7	5810.38	2334.75	4209.86	2544.83	Rep6	Control Unconfined	4_8_18_156_Rep6	56	128	14:00:03	32:00:03	73	64799.9	Cosmos	Cosmos	1	156	156	4_8_18_156_Rep6
4	8	40.3333333333333	18	162	5286.79	4332.19	1668.84	2243.28	3630.69	1658.57	Rep6	Control Unconfined	4_8_18_162_Rep6	60	151	15:00:04	37:45:03	92	81899.3	Cosmos	Cosmos	1	162	162	4_8_18_162_Rep6
4	8	40.3333333333333	18	165	6535.65	3717.2	1698.03	2560.26	3516.02	1650.21	Rep6	Control Unconfined	4_8_18_165_Rep6	61	125	15:15:05	31:15:05	65	57599.6	Cosmos	Cosmos	1	165	165	4_8_18_165_Rep6
4	8	40.3333333333333	18	170	6891.82	7891.38	8261.34	2556.4	4180.31	1852.44	Rep6	Control Unconfined	4_8_18_170_Rep6	62	168	15:30:03	42:00:05	107	95401.3	Cosmos	End	1	170	170	4_8_18_170_Rep6
4	8	40.3333333333333	18	177	4615.03	4208.06	1668.87	2129.88	3685	1658.26	Rep6	Control Unconfined	4_8_18_177_Rep6	69	136	17:15:03	34:00:03	68	60300.2	Cosmos	Merged	1	177	177	4_8_18_177_Rep6
4	8	40.3333333333333	18	179	3198.73	5079.86	4594.68	2000.53	3614.27	1735.88	Rep6	Control Unconfined	4_8_18_179_Rep6	70	168	17:30:03	42:00:05	99	88201.8	Cosmos	End	1	179	179	4_8_18_179_Rep6
4	8	40.3333333333333	18	180	5677.72	4879.38	1705.42	2257.33	3867.58	1683.6	Rep6	Control Unconfined	4_8_18_180_Rep6	71	147	17:45:03	36:45:05	77	68401.1	Cosmos	Split	1	180	180	4_8_18_180_Rep6
4	8	40.3333333333333	18	184	5271.87	4587.02	1680.1	2244.44	3700.17	1674.02	Rep6	Control Unconfined	4_8_18_184_Rep6	73	159	18:15:04	39:45:03	87	77399.4	Cosmos	Split	1	184	184	4_8_18_184_Rep6
4	8	40.3333333333333	18	186	5382.17	5233.3	1675.75	2119.07	3687.44	1657.67	Rep6	Control Unconfined	4_8_18_186_Rep6	75	168	18:45:04	42:00:05	94	83700.7	Split	End	2	16	16	4_8_18_16_Rep6
4	8	40.3333333333333	18	187	5434.77	5522.96	1758.49	2233.95	3797.91	1679.48	Rep6	Control Unconfined	4_8_18_187_Rep6	75	147	18:45:04	36:45:05	73	64800.6	Split	Cosmos	2	16	16	4_8_18_16_Rep6
4	8	40.3333333333333	18	190	5509.31	4759.03	1702.45	2149.14	3789.73	1681.67	Rep6	Control Unconfined	4_8_18_190_Rep6	78	147	19:30:03	36:45:05	70	62101.4	Cosmos	Cosmos	1	190	190	4_8_18_190_Rep6
4	8	40.3333333333333	18	191	4962.6	4546.35	1675.49	2213.4	3710.92	1658.54	Rep6	Control Unconfined	4_8_18_191_Rep6	78	163	19:30:03	40:45:04	86	76501.2	Cosmos	Cosmos	1	191	191	4_8_18_191_Rep6
4	8	40.3333333333333	18	195	6289.13	4086.95	1692.96	2364.86	3482.14	1647.13	Rep6	Control Unconfined	4_8_18_195_Rep6	81	125	20:15:03	31:15:05	45	39602.2	Cosmos	Split	1	195	195	4_8_18_195_Rep6
4	8	40.3333333333333	18	202	4637.72	4305.82	1679.37	2164.53	3628.99	1658.33	Rep6	Control Unconfined	4_8_18_202_Rep6	83	168	20:45:04	42:00:05	86	76501	Cosmos	End	1	202	202	4_8_18_202_Rep6
4	8	40.3333333333333	18	203	3859.98	4866.79	1682.12	2043.66	3753.15	1669.8	Rep6	Control Unconfined	4_8_18_203_Rep6	84	168	21:00:05	42:00:05	85	75599.2	Cosmos	End	1	203	203	4_8_18_203_Rep6
4	8	40.3333333333333	18	204	4401.9	5725.69	8386	2211.56	3877.94	1904.79	Rep6	Control Unconfined	4_8_18_204_Rep6	84	150	21:00:05	37:30:04	67	59399.1	Merged	Cosmos	1	204	204	4_8_18_204_Rep6
4	8	40.3333333333333	18	208	5183.9	4678.93	1705.65	2158.36	3663.03	1652.52	Rep6	Control Unconfined	4_8_18_208_Rep6	87	168	21:45:03	42:00:05	82	72901.7	Cosmos	End	1	208	208	4_8_18_208_Rep6
4	8	40.3333333333333	18	222	3572.24	5774.76	4512.38	2125.34	3834.91	1749.31	Rep6	Control Unconfined	4_8_18_222_Rep6	94	136	23:30:04	34:00:03	43	37798.7	Cosmos	Merged	1	222	222	4_8_18_222_Rep6
4	8	40.3333333333333	18	227	4724.99	4294.51	1660.42	2446.7	3566.12	1650.59	Rep6	Control Unconfined	4_8_18_227_Rep6	98	168	24:30:04	42:00:05	71	63000.7	Split	End	2	206	206	4_8_18_206_Rep6
4	8	40.3333333333333	18	230	5819	5161.23	1721.02	2236.79	3743.58	1680.25	Rep6	Control Unconfined	4_8_18_230_Rep6	99	155	24:45:04	38:45:04	57	50399.8	Cosmos	Merged	1	230	230	4_8_18_230_Rep6
4	8	40.3333333333333	18	231	3957.09	4450.73	1662.56	2081.33	3704.91	1658.88	Rep6	Control Unconfined	4_8_18_231_Rep6	99	168	24:45:04	42:00:05	70	62100.2	Cosmos	End	1	231	231	4_8_18_231_Rep6
4	8	40.3333333333333	18	233	6110.5	6381.24	1699.76	2309.53	3966.6	1675.47	Rep6	Control Unconfined	4_8_18_233_Rep6	100	156	25:00:05	39:00:05	57	50399.4	Split	Cosmos	2	223	223	4_8_18_223_Rep6
4	8	40.3333333333333	18	234	9145.54	4761.66	1752.83	2608.16	3870.36	1689.99	Rep6	Control Unconfined	4_8_18_234_Rep6	100	130	25:00:05	32:30:04	31	26998.8	Split	Cosmos	2	223	223	4_8_18_223_Rep6
4	8	40.3333333333333	18	236	3672.91	4755.3	2720.48	2087.95	3648.69	1679.46	Rep6	Control Unconfined	4_8_18_236_Rep6	100	168	25:00:05	42:00:05	69	61199.3	Cosmos	End	1	236	236	4_8_18_236_Rep6
4	8	40.3333333333333	18	238	4089.92	4633.37	1667.75	2135.52	3721.51	1664.79	Rep6	Control Unconfined	4_8_18_238_Rep6	101	168	25:15:04	42:00:05	68	60300.9	Cosmos	End	1	238	238	4_8_18_238_Rep6
4	8	40.3333333333333	18	239	3787.37	4362.31	1672.5	2019.74	3652.74	1658.86	Rep6	Control Unconfined	4_8_18_239_Rep6	103	168	25:45:04	42:00:05	66	58500.5	Cosmos	End	1	239	239	4_8_18_239_Rep6
4	8	40.3333333333333	18	245	3705.67	5987.69	6747.45	2074.18	3940.79	1847.49	Rep6	Control Unconfined	4_8_18_245_Rep6	106	143	26:30:02	35:45:04	38	33301.4	Split	Cosmos	2	198	198	4_8_18_198_Rep6
4	8	40.3333333333333	18	247	4375.29	4530.98	1682.11	2040.53	3706.33	1664.79	Rep6	Control Unconfined	4_8_18_247_Rep6	108	168	27:00:04	42:00:05	61	54001	Cosmos	End	1	247	247	4_8_18_247_Rep6
4	8	40.3333333333333	18	248	5933.34	7913.04	10785.9	2320.95	4005.29	1933.9	Rep6	Control Unconfined	4_8_18_248_Rep6	109	130	27:15:04	32:30:04	22	18900.4	Merged	Cosmos	1	248	248	4_8_18_248_Rep6
4	8	40.3333333333333	18	250	3124.39	4091.06	1671.51	2033.75	3717.86	1683.47	Rep6	Control Unconfined	4_8_18_250_Rep6	111	126	27:45:04	31:30:05	16	13501.1	Cosmos	Cosmos	1	250	250	4_8_18_250_Rep6
4	8	40.3333333333333	18	253	4040.77	4652.12	1671.23	2107.95	3783.63	1661.35	Rep6	Control Unconfined	4_8_18_253_Rep6	112	162	28:00:04	40:30:04	51	45000.1	Cosmos	Merged	1	253	253	4_8_18_253_Rep6
4	8	40.3333333333333	18	254	6854.16	5467.87	2136.22	2493.83	3977.8	1706.18	Rep6	Control Unconfined	4_8_18_254_Rep6	112	127	28:00:04	31:45:05	16	13501.1	Cosmos	Cosmos	1	254	254	4_8_18_254_Rep6
4	8	40.3333333333333	18	256	5870.25	3865.82	1662.58	2329.16	3419.48	1634.52	Rep6	Control Unconfined	4_8_18_256_Rep6	114	133	28:30:04	33:15:02	20	17098	Cosmos	Cosmos	1	256	256	4_8_18_256_Rep6
4	8	40.3333333333333	18	257	4200.17	4737.42	1724.78	2149.84	3769.66	1656.63	Rep6	Control Unconfined	4_8_18_257_Rep6	115	168	28:45:04	42:00:05	54	47700.3	Cosmos	End	1	257	257	4_8_18_257_Rep6
4	8	40.3333333333333	18	258	3342.06	4370.43	1674.02	1986.05	3680.26	1666.91	Rep6	Control Unconfined	4_8_18_258_Rep6	115	162	28:45:04	40:30:04	48	42299.5	Cosmos	Cosmos	1	258	258	4_8_18_258_Rep6
4	8	40.3333333333333	18	259	3349.19	4694.86	3181.94	2043.14	3562.2	1701.17	Rep6	Control Unconfined	4_8_18_259_Rep6	115	168	28:45:04	42:00:05	54	47700.3	Cosmos	End	1	259	259	4_8_18_259_Rep6
4	8	40.3333333333333	18	261	5270.87	3830.31	1681.52	2237.24	3509.57	1646.11	Rep6	Control Unconfined	4_8_18_261_Rep6	116	122	29:00:04	30:30:04	7	5400.07	Cosmos	Cosmos	1	261	261	4_8_18_261_Rep6
4	8	40.3333333333333	18	263	3682.6	5844.55	5367.44	2070.44	3704.73	1792.39	Rep6	Control Unconfined	4_8_18_263_Rep6	117	168	29:15:03	42:00:05	52	45901.2	Cosmos	End	1	263	263	4_8_18_263_Rep6
4	8	40.3333333333333	18	264	5371.86	6026.06	3296.43	2198.84	3672.26	1711.48	Rep6	Control Unconfined	4_8_18_264_Rep6	117	168	29:15:03	42:00:05	52	45901.2	Cosmos	End	1	264	264	4_8_18_264_Rep6
4	8	40.3333333333333	18	265	2392.43	4189.67	2192	1890.98	3569.25	1674.56	Rep6	Control Unconfined	4_8_18_265_Rep6	118	168	29:30:04	42:00:05	51	45000.3	Cosmos	End	1	265	265	4_8_18_265_Rep6
4	8	40.3333333333333	18	266	2503.22	4028.52	2378.98	1956.95	3488.27	1669.75	Rep6	Control Unconfined	4_8_18_266_Rep6	119	137	29:45:03	34:15:04	19	16200.7	Cosmos	Cosmos	1	266	266	4_8_18_266_Rep6
4	8	40.3333333333333	18	267	2618.57	3959.7	2283.37	1953.45	3591.95	1673.26	Rep6	Control Unconfined	4_8_18_267_Rep6	119	168	29:45:03	42:00:05	50	44101.6	Cosmos	End	1	267	267	4_8_18_267_Rep6
4	8	40.3333333333333	18	268	2475.73	3576.3	2052.8	1943.1	3379.46	1654.66	Rep6	Control Unconfined	4_8_18_268_Rep6	119	122	29:45:03	30:30:04	4	2701.04	Cosmos	Cosmos	1	268	268	4_8_18_268_Rep6
4	8	40.3333333333333	18	269	2392.66	3928.96	1652.28	1908.51	3617.9	1645.64	Rep6	Control Unconfined	4_8_18_269_Rep6	120	122	30:00:03	30:30:04	3	1800.95	Cosmos	Cosmos	1	269	269	4_8_18_269_Rep6
4	8	40.3333333333333	18	270	4537.14	4427.17	1629.06	2299.65	3534.88	1669.16	Rep6	Control Unconfined	4_8_18_270_Rep6	120	135	30:00:03	33:45:03	16	13499.8	Cosmos	Cosmos	1	270	270	4_8_18_270_Rep6
4	8	40.3333333333333	18	271	6312.42	4811.06	1732.92	2351.24	3713.28	1670.52	Rep6	Control Unconfined	4_8_18_271_Rep6	121	124	30:15:03	31:00:03	4	2700.69	Split	Merged	2	255	255	4_8_18_255_Rep6
4	8	40.3333333333333	18	272	5288.26	5159.35	3432.34	2292.76	3751.58	1731.88	Rep6	Control Unconfined	4_8_18_272_Rep6	121	124	30:15:03	31:00:03	4	2700.69	Split	Merged	2	255	255	4_8_18_255_Rep6
4	8	40.3333333333333	18	273	2752.06	4803.56	4192.33	1900.49	3760.23	1758.81	Rep6	Control Unconfined	4_8_18_273_Rep6	121	137	30:15:03	34:15:04	17	14401.1	Cosmos	Cosmos	1	273	273	4_8_18_273_Rep6
4	8	40.3333333333333	18	274	2793.78	4117.88	2086.07	1961.35	3642.07	1669.71	Rep6	Control Unconfined	4_8_18_274_Rep6	121	168	30:15:03	42:00:05	48	42302	Cosmos	End	1	274	274	4_8_18_274_Rep6
4	8	17.3333333333333	26	1	9644.54	4830.92	1666.78	3530.45	3294.43	1610.83	Rep6	Control Unconfined	4_8_26_1_Rep6	0	83	00:00:03	20:45:04	84	74700.7	Begin	Split	1	1	1	4_8_26_1_Rep6
4	8	17.3333333333333	26	6	4668.75	5514.05	4170.25	2986.2	3312.91	1716.5	Rep6	Control Unconfined	4_8_26_6_Rep6	0	157	00:00:03	39:15:04	158	141301	Begin	Cosmos	1	6	6	4_8_26_6_Rep6
4	8	17.3333333333333	26	7	4914.25	5367.31	7527.33	3051.8	3295.43	1865.36	Rep6	Control Unconfined	4_8_26_7_Rep6	0	55	00:00:03	13:45:05	56	49502	Begin	Split	1	7	7	4_8_26_7_Rep6
4	8	17.3333333333333	26	14	3977.39	3996.73	3724.7	2929.21	3145.33	1700.45	Rep6	Control Unconfined	4_8_26_14_Rep6	1	131	00:15:04	32:45:04	131	117001	Cosmos	Cosmos	1	14	14	4_8_26_14_Rep6
4	8	17.3333333333333	26	16	4635.91	4643.03	1613.1	3009.58	3217.99	1598.54	Rep6	Control Unconfined	4_8_26_16_Rep6	1	108	00:15:04	27:00:04	108	96299.9	Cosmos	Split	1	16	16	4_8_26_16_Rep6
4	8	17.3333333333333	26	23	6219.5	4172.3	1647.4	3170.67	3213.79	1630.61	Rep6	Control Unconfined	4_8_26_23_Rep6	2	79	00:30:03	19:45:03	78	69300.3	Cosmos	Split	1	23	23	4_8_26_23_Rep6
4	8	17.3333333333333	26	30	4720.87	4779.03	4383.26	3003	3229.57	1739.13	Rep6	Control Unconfined	4_8_26_30_Rep6	5	124	01:15:04	31:00:03	120	107099	Cosmos	Cosmos	1	30	30	4_8_26_30_Rep6
4	8	17.3333333333333	26	31	4916.82	5868.63	4479.18	3050.21	3370.48	1710.36	Rep6	Control Unconfined	4_8_26_31_Rep6	6	168	01:30:04	42:00:05	163	145801	Cosmos	End	1	31	31	4_8_26_31_Rep6
4	8	17.3333333333333	26	37	5344.64	4986.62	2178.81	3127.63	3284.34	1644.45	Rep6	Control Unconfined	4_8_26_37_Rep6	9	99	02:15:04	24:45:04	91	81000.7	Cosmos	Split	1	37	37	4_8_26_37_Rep6
4	8	17.3333333333333	26	39	5008.69	4705.17	1644.61	3146.61	3295.65	1622.31	Rep6	Control Unconfined	4_8_26_39_Rep6	10	101	02:30:05	25:15:04	92	81899.1	Cosmos	Cosmos	1	39	39	4_8_26_39_Rep6
4	8	17.3333333333333	26	41	3994.45	4458.59	6960.14	2989.95	3225.49	1860.58	Rep6	Control Unconfined	4_8_26_41_Rep6	12	168	03:00:05	42:00:05	157	140400	Cosmos	End	1	41	41	4_8_26_41_Rep6
4	8	17.3333333333333	26	42	4072.56	4491.69	3095.32	2998.02	3203.03	1671.96	Rep6	Control Unconfined	4_8_26_42_Rep6	13	66	03:15:03	16:30:03	54	47700.1	Cosmos	Cosmos	1	42	42	4_8_26_42_Rep6
4	8	17.3333333333333	26	53	4822.3	3959.65	5029.05	3042.88	3151.23	1764.72	Rep6	Control Unconfined	4_8_26_53_Rep6	19	168	04:45:04	42:00:05	150	134101	Cosmos	End	1	53	53	4_8_26_53_Rep6
4	8	17.3333333333333	26	54	4822.57	4667.21	1648.05	3039.9	3267.02	1626.44	Rep6	Control Unconfined	4_8_26_54_Rep6	21	99	05:15:04	24:45:04	79	70200.7	Cosmos	Cosmos	1	54	54	4_8_26_54_Rep6
4	8	17.3333333333333	26	57	7164.69	4146.81	1631.64	3241.35	3146.74	1604.47	Rep6	Control Unconfined	4_8_26_57_Rep6	26	120	06:30:02	30:00:03	95	84600.6	Cosmos	Split	1	57	57	4_8_26_57_Rep6
4	8	17.3333333333333	26	58	4273.38	3747.13	2735.66	3005.25	3099.58	1674.5	Rep6	Control Unconfined	4_8_26_58_Rep6	27	116	06:45:05	29:00:04	90	80099	Cosmos	Merged	1	58	58	4_8_26_58_Rep6
4	8	17.3333333333333	26	59	6128.01	3786.38	1643.95	3112.19	3155.9	1667.25	Rep6	Control Unconfined	4_8_26_59_Rep6	29	74	07:15:04	18:30:04	46	40500.4	Cosmos	Cosmos	1	59	59	4_8_26_59_Rep6
4	8	17.3333333333333	26	60	4692.09	3782.2	1673.29	3048.46	3123.36	1614.57	Rep6	Control Unconfined	4_8_26_60_Rep6	31	98	07:45:04	24:30:04	68	60299.8	Cosmos	Split	1	60	60	4_8_26_60_Rep6
4	8	17.3333333333333	26	61	3705.21	4236.02	4198.16	2873.68	3216.86	1726.94	Rep6	Control Unconfined	4_8_26_61_Rep6	32	65	08:00:04	16:15:03	34	29699.5	Cosmos	Cosmos	1	61	61	4_8_26_61_Rep6
4	8	17.3333333333333	26	63	3868.98	4191.65	4270.74	2889.84	3203.53	1724.98	Rep6	Control Unconfined	4_8_26_63_Rep6	34	141	08:30:05	35:15:03	108	96298.8	Cosmos	Cosmos	1	63	63	4_8_26_63_Rep6
4	8	17.3333333333333	26	64	5040	4018.02	1972.25	3048.13	3158.45	1639.98	Rep6	Control Unconfined	4_8_26_64_Rep6	34	113	08:30:05	28:15:04	80	71099.8	Cosmos	Split	1	64	64	4_8_26_64_Rep6
4	8	17.3333333333333	26	67	3455.47	3925.83	1975.53	2854.33	3172.41	1648.24	Rep6	Control Unconfined	4_8_26_67_Rep6	38	67	09:30:03	16:45:03	30	26100.4	Cosmos	Cosmos	1	67	67	4_8_26_67_Rep6
4	8	17.3333333333333	26	71	3798.12	4294.42	2071.26	3021.91	3221.51	1651.85	Rep6	Control Unconfined	4_8_26_71_Rep6	41	101	10:15:05	25:15:04	61	53998.9	Cosmos	Merged	1	71	71	4_8_26_71_Rep6
4	8	17.3333333333333	26	72	3633.26	4085.57	1988.91	2882.05	3207.52	1653.82	Rep6	Control Unconfined	4_8_26_72_Rep6	42	105	10:30:05	26:15:03	64	56698.9	Cosmos	Cosmos	1	72	72	4_8_26_72_Rep6
4	8	17.3333333333333	26	73	5044.46	4275.09	1629.78	3140.65	3199.21	1611.23	Rep6	Control Unconfined	4_8_26_73_Rep6	42	84	10:30:05	21:00:05	43	37800.7	Cosmos	Cosmos	1	73	73	4_8_26_73_Rep6
4	8	17.3333333333333	26	74	3522.6	3978.51	1825.32	2880.75	3120.34	1608.51	Rep6	Control Unconfined	4_8_26_74_Rep6	44	168	11:00:04	42:00:05	125	111601	Cosmos	End	1	74	74	4_8_26_74_Rep6
4	8	17.3333333333333	26	75	3468.57	3874.64	1824.42	2901.67	3136.15	1602.24	Rep6	Control Unconfined	4_8_26_75_Rep6	44	67	11:00:04	16:45:03	24	20699.1	Cosmos	Cosmos	1	75	75	4_8_26_75_Rep6
4	8	17.3333333333333	26	79	3632.19	3982.24	2952.51	2946.67	3097.96	1674.22	Rep6	Control Unconfined	4_8_26_79_Rep6	46	68	11:30:04	17:00:05	23	19800.7	Cosmos	Cosmos	1	79	79	4_8_26_79_Rep6
4	8	17.3333333333333	26	80	3422.78	3711.45	2546.54	2937.66	3088.93	1698.88	Rep6	Control Unconfined	4_8_26_80_Rep6	48	74	12:00:04	18:30:04	27	23400.5	Cosmos	Cosmos	1	80	80	4_8_26_80_Rep6
4	8	17.3333333333333	26	81	3720.07	4236.79	2083.67	2941.18	3231.56	1633.24	Rep6	Control Unconfined	4_8_26_81_Rep6	50	115	12:30:04	28:45:04	66	58499.8	Split	Merged	5	77	62	4_8_26_77_Rep6
4	8	17.3333333333333	26	82	3623.63	4083.51	2023.13	2936.65	3206.47	1640.55	Rep6	Control Unconfined	4_8_26_82_Rep6	50	168	12:30:04	42:00:05	119	106200	Split	End	5	77	62	4_8_26_77_Rep6
4	8	17.3333333333333	26	83	3393.02	3547.62	2443.37	2973.07	3093.16	1689.43	Rep6	Control Unconfined	4_8_26_83_Rep6	51	65	12:45:03	16:15:03	15	12600.3	Cosmos	Cosmos	1	83	83	4_8_26_83_Rep6
4	8	41	2	4	4175.7	6598.83	6250.41	2041.92	3797.17	1824.5	Rep6	Control Unconfined	4_8_2_4_Rep6	0	168	00:00:03	42:00:05	169	151202	Begin	End	1	4	4	4_8_2_4_Rep6
4	8	41	2	22	6306.94	5313.99	1892.05	2478.31	3776.11	1665.2	Rep6	Control Unconfined	4_8_2_22_Rep6	2	168	00:30:03	42:00:05	167	149402	Cosmos	End	1	22	22	4_8_2_22_Rep6
4	8	41	2	25	11960.2	4281.88	2088.89	2350.74	3580.03	1670.3	Rep6	Control Unconfined	4_8_2_25_Rep6	3	128	00:45:04	32:00:03	126	112499	Cosmos	Merged	1	25	25	4_8_2_25_Rep6
4	8	41	2	26	5905.23	4858.52	1691.83	2232.57	3701.05	1663.08	Rep6	Control Unconfined	4_8_2_26_Rep6	4	134	01:00:04	33:30:04	131	117000	Cosmos	Split	1	26	26	4_8_2_26_Rep6
4	8	41	2	27	5534.68	7931.36	12281.1	2396.68	4212.23	1991.04	Rep6	Control Unconfined	4_8_2_27_Rep6	4	136	01:00:04	34:00:03	133	118799	Merged	Merged	1	27	27	4_8_2_27_Rep6
4	8	41	2	34	7233.76	6010.98	1717.95	2507.84	3951.22	1673.02	Rep6	Control Unconfined	4_8_2_34_Rep6	15	164	03:45:05	41:00:02	150	134097	Cosmos	Cosmos	1	34	34	4_8_2_34_Rep6
4	8	41	2	35	4761.36	4270.45	1698.9	2010.38	3654.9	1669	Rep6	Control Unconfined	4_8_2_35_Rep6	16	168	04:00:05	42:00:05	153	136799	Cosmos	End	1	35	35	4_8_2_35_Rep6
4	8	41	2	37	4519.8	6148.39	6597.03	2246.93	4008.3	1854.24	Rep6	Control Unconfined	4_8_2_37_Rep6	17	168	04:15:04	42:00:05	152	135901	Cosmos	End	1	37	37	4_8_2_37_Rep6
4	8	41	2	40	2991.5	4743.58	8543.38	1946.09	3596.11	1884.71	Rep6	Control Unconfined	4_8_2_40_Rep6	20	168	05:00:05	42:00:05	149	133200	Cosmos	End	1	40	40	4_8_2_40_Rep6
4	8	41	2	49	5191.68	5059.46	1665.12	2194.28	3644.58	1643.47	Rep6	Control Unconfined	4_8_2_49_Rep6	29	168	07:15:04	42:00:05	140	125101	Cosmos	End	1	49	49	4_8_2_49_Rep6
4	8	41	2	50	4131.39	3909.4	1698.38	2073.04	3648.89	1680.41	Rep6	Control Unconfined	4_8_2_50_Rep6	30	138	07:30:04	34:30:04	109	97199.9	Cosmos	Merged	1	50	50	4_8_2_50_Rep6
4	8	41	2	57	4708.54	3640.84	1696.61	1996.94	3579.67	1662.58	Rep6	Control Unconfined	4_8_2_57_Rep6	36	124	09:00:03	31:00:03	89	79200.6	Cosmos	Cosmos	1	57	57	4_8_2_57_Rep6
4	8	41	2	67	4812.17	4479.93	1710.59	2087.98	3719.17	1687.72	Rep6	Control Unconfined	4_8_2_67_Rep6	47	168	11:45:04	42:00:05	122	108901	Cosmos	End	1	67	67	4_8_2_67_Rep6
4	8	41	2	68	4390.89	4215.4	1693.5	2112.2	3684.4	1677.46	Rep6	Control Unconfined	4_8_2_68_Rep6	47	168	11:45:04	42:00:05	122	108901	Merged	End	1	68	68	4_8_2_68_Rep6
4	8	41	2	70	8944.97	5144.95	1738.55	2419.03	3825.44	1685.53	Rep6	Control Unconfined	4_8_2_70_Rep6	48	144	12:00:04	36:00:02	97	86398.6	Cosmos	Split	1	70	70	4_8_2_70_Rep6
4	8	41	2	71	4493.03	3915.56	1701.78	2096.02	3689.91	1685.12	Rep6	Control Unconfined	4_8_2_71_Rep6	49	168	12:15:03	42:00:05	120	107102	Cosmos	End	1	71	71	4_8_2_71_Rep6
4	8	41	2	72	6155.38	4451.89	1681.9	2225.87	3593.81	1652.74	Rep6	Control Unconfined	4_8_2_72_Rep6	50	168	12:30:04	42:00:05	119	106200	Cosmos	End	1	72	72	4_8_2_72_Rep6
4	8	41	2	73	5711.12	4610.16	1712.69	2176.32	3765.62	1687.91	Rep6	Control Unconfined	4_8_2_73_Rep6	51	168	12:45:03	42:00:05	118	105302	Cosmos	End	1	73	73	4_8_2_73_Rep6
4	8	41	2	74	4422.88	4291.42	1667.31	2123.57	3561.68	1650.26	Rep6	Control Unconfined	4_8_2_74_Rep6	52	168	13:00:05	42:00:05	117	104400	Cosmos	End	1	74	74	4_8_2_74_Rep6
4	8	41	2	77	6012.57	5124.98	1688.94	2360.76	3731.14	1664.15	Rep6	Control Unconfined	4_8_2_77_Rep6	55	168	13:45:05	42:00:05	114	101700	Cosmos	End	1	77	77	4_8_2_77_Rep6
4	8	41	2	79	7696.48	4436.86	1765.18	2349.94	3650.47	1672.49	Rep6	Control Unconfined	4_8_2_79_Rep6	59	144	14:45:04	36:00:02	86	76497.9	Merged	Cosmos	1	79	79	4_8_2_79_Rep6
4	8	41	2	84	5009.17	4482.66	1705.11	2169.94	3764.03	1689.54	Rep6	Control Unconfined	4_8_2_84_Rep6	74	156	18:30:04	39:00:05	83	73800.7	Cosmos	Split	1	84	84	4_8_2_84_Rep6
4	8	41	2	90	3822.66	4511.63	1687.95	2046.34	3694.21	1662.98	Rep6	Control Unconfined	4_8_2_90_Rep6	88	168	22:00:04	42:00:05	81	72000.1	Cosmos	End	1	90	90	4_8_2_90_Rep6
4	8	41	2	92	3883.96	4544.12	1663.22	2047.03	3650.51	1648.61	Rep6	Control Unconfined	4_8_2_92_Rep6	93	168	23:15:05	42:00:05	76	67499.1	Cosmos	End	1	92	92	4_8_2_92_Rep6
4	8	41	2	95	3298.55	5449.14	3786.77	2002.52	3769.61	1752.39	Rep6	Control Unconfined	4_8_2_95_Rep6	97	168	24:15:04	42:00:05	72	63900.8	Cosmos	End	1	95	95	4_8_2_95_Rep6
4	8	41	2	96	3303.56	4796.81	1680.5	2050.84	3661.53	1658.85	Rep6	Control Unconfined	4_8_2_96_Rep6	99	168	24:45:04	42:00:05	70	62100.2	Cosmos	End	1	96	96	4_8_2_96_Rep6
4	8	41	2	101	2511.45	4414.23	2333.35	1953.55	3726.33	1706.28	Rep6	Control Unconfined	4_8_2_101_Rep6	105	126	26:15:03	31:30:05	22	18901.6	Merged	Cosmos	1	101	101	4_8_2_101_Rep6
4	8	41	2	103	3210.93	4064.31	2072.35	2008.82	3593.26	1671.12	Rep6	Control Unconfined	4_8_2_103_Rep6	106	139	26:30:02	34:45:05	34	29702.2	Cosmos	Merged	1	103	103	4_8_2_103_Rep6
4	8	41	2	105	3118.27	4055.2	2433.98	2041.24	3603.5	1691.73	Rep6	Control Unconfined	4_8_2_105_Rep6	108	139	27:00:04	34:45:05	32	27900.9	Cosmos	Merged	1	105	105	4_8_2_105_Rep6
4	8	41	2	108	3700.68	4811.79	1739.98	2154.02	3841.01	1711.65	Rep6	Control Unconfined	4_8_2_108_Rep6	111	136	27:45:04	34:00:03	26	22499.2	Cosmos	Merged	1	108	108	4_8_2_108_Rep6
4	8	41	2	109	6053.43	4200.72	1855.34	2202.29	3511.16	1626.04	Rep6	Control Unconfined	4_8_2_109_Rep6	111	128	27:45:04	32:00:03	18	15299.1	Cosmos	Merged	1	109	109	4_8_2_109_Rep6
4	8	41	2	115	2578.05	4422.89	6387.33	1924.57	3720.61	1816.6	Rep6	Control Unconfined	4_8_2_115_Rep6	119	141	29:45:03	35:15:03	23	19800.5	Merged	Cosmos	1	115	115	4_8_2_115_Rep6
4	8	41	2	116	2356.09	4232.06	2204.89	1963.49	3759.3	1753.09	Rep6	Control Unconfined	4_8_2_116_Rep6	121	168	30:15:03	42:00:05	48	42302	Cosmos	End	1	116	116	4_8_2_116_Rep6
4	8	41	2	117	4322.49	4426.97	1648.02	2651.26	3723.06	1627.63	Rep6	Control Unconfined	4_8_2_117_Rep6	123	129	30:45:04	32:15:04	7	5400.53	Merged	Cosmos	1	117	117	4_8_2_117_Rep6
4	8	26	25	10	7174.29	7184.73	3089.51	2654.75	3741.69	1705.98	Rep6	Control Unconfined	4_8_25_10_Rep6	0	164	00:00:03	41:00:02	165	147600	Begin	Split	1	10	10	4_8_25_10_Rep6
4	8	26	25	16	4869.25	6758.11	8588.8	2455.42	3716.71	1852.07	Rep6	Control Unconfined	4_8_25_16_Rep6	0	168	00:00:03	42:00:05	169	151202	Begin	End	1	16	16	4_8_25_16_Rep6
4	8	26	25	17	7119.77	5548.67	1674.24	2702.73	3598.12	1651.46	Rep6	Control Unconfined	4_8_25_17_Rep6	0	103	00:00:03	25:45:04	104	92701.2	Begin	Split	1	17	17	4_8_25_17_Rep6
4	8	26	25	47	3280.02	4651.05	5677.96	2297.26	3477.79	1777.19	Rep6	Control Unconfined	4_8_25_47_Rep6	6	168	01:30:04	42:00:05	163	145801	Cosmos	End	1	47	47	4_8_25_47_Rep6
4	8	26	25	48	7870.61	5212.82	1987.26	2629.66	3540.8	1673.44	Rep6	Control Unconfined	4_8_25_48_Rep6	6	116	01:30:04	29:00:04	111	99000.3	Cosmos	Split	1	48	48	4_8_25_48_Rep6
4	8	26	25	50	4864.42	3282.31	1649.82	2420.24	3213.61	1630.72	Rep6	Control Unconfined	4_8_25_50_Rep6	6	80	01:30:04	20:00:04	75	66600.7	Cosmos	Split	1	50	50	4_8_25_50_Rep6
4	8	26	25	56	4214.28	5899.54	5891.97	2477.07	3620.83	1831.12	Rep6	Control Unconfined	4_8_25_56_Rep6	8	139	02:00:06	34:45:05	132	117898	Cosmos	Cosmos	1	56	56	4_8_25_56_Rep6
4	8	26	25	57	11110.5	7711.03	4064.69	3168.09	3797.81	1730.97	Rep6	Control Unconfined	4_8_25_57_Rep6	9	168	02:15:04	42:00:05	160	143101	Cosmos	End	1	57	57	4_8_25_57_Rep6
4	8	26	25	58	3823.18	5167.37	10473.7	2557.97	3711.88	1966.68	Rep6	Control Unconfined	4_8_25_58_Rep6	9	168	02:15:04	42:00:05	160	143101	Cosmos	End	1	58	58	4_8_25_58_Rep6
4	8	26	25	59	5302.54	4259.57	1662.84	2513.88	3383.62	1648.34	Rep6	Control Unconfined	4_8_25_59_Rep6	9	119	02:15:04	29:45:03	111	98999.3	Cosmos	Split	1	59	59	4_8_25_59_Rep6
4	8	26	25	65	10676	4814.17	1699.35	2999.27	3483.77	1698.86	Rep6	Control Unconfined	4_8_25_65_Rep6	12	106	03:00:05	26:30:02	95	84597.5	Cosmos	Split	1	65	65	4_8_25_65_Rep6
4	8	26	25	67	8045.7	3927.91	1645.96	2666.06	3233.26	1611.28	Rep6	Control Unconfined	4_8_25_67_Rep6	15	80	03:45:05	20:00:04	66	58499.4	Cosmos	Cosmos	1	67	67	4_8_25_67_Rep6
4	8	26	25	71	7289.86	4910.15	1691.16	2628.39	3493.55	1670.17	Rep6	Control Unconfined	4_8_25_71_Rep6	17	116	04:15:04	29:00:04	100	89099.9	Cosmos	Split	1	71	71	4_8_25_71_Rep6
4	8	26	25	72	5021.91	6348.95	3160.52	2475.18	3538.54	1669.73	Rep6	Control Unconfined	4_8_25_72_Rep6	18	168	04:30:03	42:00:05	151	135001	Cosmos	End	1	72	72	4_8_25_72_Rep6
4	8	26	25	76	9922.39	3370.57	1698.29	2800.6	3217.17	1633.56	Rep6	Control Unconfined	4_8_25_76_Rep6	18	86	04:30:03	21:30:04	69	61200.6	Cosmos	Split	1	76	76	4_8_25_76_Rep6
4	8	26	25	77	6878.47	5117.83	1778.07	2682.5	3524.9	1650.42	Rep6	Control Unconfined	4_8_25_77_Rep6	19	168	04:45:04	42:00:05	150	134101	Cosmos	End	1	77	77	4_8_25_77_Rep6
4	8	26	25	79	4270.18	4736.28	3050.21	2444.31	3391.45	1694.32	Rep6	Control Unconfined	4_8_25_79_Rep6	21	138	05:15:04	34:30:04	118	105300	Cosmos	Cosmos	1	79	79	4_8_25_79_Rep6
4	8	26	25	80	3986.01	5246.43	3175.17	2364.43	3513.24	1694.87	Rep6	Control Unconfined	4_8_25_80_Rep6	21	133	05:15:04	33:15:02	113	100798	Cosmos	Split	1	80	80	4_8_25_80_Rep6
4	8	26	25	81	9190.87	5245.54	1653.39	2777.55	3352.52	1607.6	Rep6	Control Unconfined	4_8_25_81_Rep6	21	132	05:15:04	33:00:04	112	99900.6	Cosmos	Merged	1	81	81	4_8_25_81_Rep6
4	8	26	25	82	4130.82	4142.08	1663.77	2381.61	3365.02	1643.45	Rep6	Control Unconfined	4_8_25_82_Rep6	21	101	05:15:04	25:15:04	81	72000.1	Cosmos	Cosmos	1	82	82	4_8_25_82_Rep6
4	8	26	25	85	7080.87	4894.23	1674.16	2734.23	3479.03	1647.08	Rep6	Control Unconfined	4_8_25_85_Rep6	24	113	06:00:03	28:15:04	90	80101.4	Cosmos	Split	1	85	85	4_8_25_85_Rep6
4	8	26	25	91	5915.25	4408.82	1683.27	2508.88	3462.16	1664.42	Rep6	Control Unconfined	4_8_25_91_Rep6	28	124	07:00:04	31:00:03	97	86399.3	Cosmos	Split	1	91	91	4_8_25_91_Rep6
4	8	26	25	94	4330.73	4337.67	1671.1	2418.55	3414.29	1648.82	Rep6	Control Unconfined	4_8_25_94_Rep6	29	168	07:15:04	42:00:05	140	125101	Cosmos	End	1	94	94	4_8_25_94_Rep6
4	8	26	25	97	3204.75	4576.12	4231.61	2243.23	3422.11	1729.32	Rep6	Control Unconfined	4_8_25_97_Rep6	30	168	07:30:04	42:00:05	139	124201	Cosmos	End	1	97	97	4_8_25_97_Rep6
4	8	26	25	98	7630.86	4753.87	1666.57	2727.27	3316.17	1629.55	Rep6	Control Unconfined	4_8_25_98_Rep6	30	119	07:30:04	29:45:03	90	80099.1	Cosmos	Split	1	98	98	4_8_25_98_Rep6
4	8	26	25	102	5418.83	4626.94	1677.64	2492.55	3498.76	1662.77	Rep6	Control Unconfined	4_8_25_102_Rep6	33	102	08:15:04	25:30:05	70	62101.9	Cosmos	Cosmos	1	102	102	4_8_25_102_Rep6
4	8	26	25	104	5020.39	4092.6	1658.8	2514.57	3392.28	1650.87	Rep6	Control Unconfined	4_8_25_104_Rep6	33	120	08:15:04	30:00:03	88	78299.5	Cosmos	Cosmos	1	104	104	4_8_25_104_Rep6
4	8	26	25	112	5566.11	4726.73	1687.58	2489.25	3500.83	1654.83	Rep6	Control Unconfined	4_8_25_112_Rep6	38	129	09:30:03	32:15:04	92	81901.6	Cosmos	Cosmos	1	112	112	4_8_25_112_Rep6
4	8	26	25	114	5655.61	4379.34	1666.55	2510.21	3383.74	1644.05	Rep6	Control Unconfined	4_8_25_114_Rep6	38	120	09:30:03	30:00:03	83	73800.3	Cosmos	Split	1	114	114	4_8_25_114_Rep6
4	8	26	25	115	4741.9	4401.64	1797.97	2416.45	3463.32	1674.3	Rep6	Control Unconfined	4_8_25_115_Rep6	38	139	09:30:03	34:45:05	102	90901.8	Cosmos	Split	1	115	115	4_8_25_115_Rep6
4	8	26	25	116	3481.16	4338.68	1652.64	2291.01	3360.86	1645.09	Rep6	Control Unconfined	4_8_25_116_Rep6	38	127	09:30:03	31:45:05	90	80102.1	Cosmos	Cosmos	1	116	116	4_8_25_116_Rep6
4	8	26	25	118	4171.31	4524.8	1645.95	2415.95	3394.29	1635.26	Rep6	Control Unconfined	4_8_25_118_Rep6	39	168	09:45:04	42:00:05	130	116100	Split	End	2	100	100	4_8_25_100_Rep6
4	8	26	25	119	3783.84	5234.46	3693.79	2481.16	3482.36	1716.36	Rep6	Control Unconfined	4_8_25_119_Rep6	39	168	09:45:04	42:00:05	130	116100	Cosmos	End	1	119	119	4_8_25_119_Rep6
4	8	26	25	122	4787.04	4079.33	1652.76	2485.65	3351.57	1636.15	Rep6	Control Unconfined	4_8_25_122_Rep6	40	117	10:00:04	29:15:03	78	69299.8	Cosmos	Cosmos	1	122	122	4_8_25_122_Rep6
4	8	26	25	125	3512.46	5002.76	4306.8	2324.88	3512.32	1739.45	Rep6	Control Unconfined	4_8_25_125_Rep6	42	168	10:30:05	42:00:05	127	113400	Cosmos	End	1	125	125	4_8_25_125_Rep6
4	8	26	25	126	3016.64	4028.98	1644.68	2269.3	3295.85	1635.15	Rep6	Control Unconfined	4_8_25_126_Rep6	43	101	10:45:05	25:15:04	59	52198.8	Cosmos	Cosmos	1	126	126	4_8_25_126_Rep6
4	8	26	25	130	4326.37	4066.24	1802.43	2387.83	3373.52	1653	Rep6	Control Unconfined	4_8_25_130_Rep6	46	125	11:30:04	31:15:05	80	71100.8	Cosmos	Split	1	130	130	4_8_25_130_Rep6
4	8	26	25	134	3906.05	4105.09	1681.38	2365.99	3439.86	1668.81	Rep6	Control Unconfined	4_8_25_134_Rep6	48	131	12:00:04	32:45:04	84	74700.7	Cosmos	Split	1	134	134	4_8_25_134_Rep6
4	8	26	25	137	3831.48	4319	2053.51	2346.93	3353.2	1656.68	Rep6	Control Unconfined	4_8_25_137_Rep6	50	156	12:30:04	39:00:05	107	95400.3	Cosmos	Split	1	137	137	4_8_25_137_Rep6
4	8	26	25	138	4055.92	4333.7	2086.45	2368.75	3378.88	1656.32	Rep6	Control Unconfined	4_8_25_138_Rep6	51	140	12:45:03	35:00:05	90	80101.9	Cosmos	Cosmos	1	138	138	4_8_25_138_Rep6
4	8	26	25	139	4053.15	5359.6	6778.19	2461.48	3598.07	1826.05	Rep6	Control Unconfined	4_8_25_139_Rep6	52	164	13:00:05	41:00:02	113	100797	Cosmos	Merged	1	139	139	4_8_25_139_Rep6
4	8	26	25	141	3390.82	4304.76	2466.47	2351.2	3371.77	1665.7	Rep6	Control Unconfined	4_8_25_141_Rep6	53	147	13:15:04	36:45:05	95	84600.6	Split	Cosmos	2	55	55	4_8_25_55_Rep6
4	8	26	25	144	4498.47	4270.77	1658.23	2416.6	3364.51	1646.17	Rep6	Control Unconfined	4_8_25_144_Rep6	55	120	13:45:05	30:00:03	66	58498.3	Cosmos	Cosmos	1	144	144	4_8_25_144_Rep6
4	8	26	25	146	5696.09	4687.18	2611.17	2498.06	3422.13	1688.6	Rep6	Control Unconfined	4_8_25_146_Rep6	55	165	13:45:05	41:15:04	111	98999.4	Cosmos	Cosmos	1	146	146	4_8_25_146_Rep6
4	8	26	25	147	13195	5542.63	1723.06	3351.56	3635.5	1678.85	Rep6	Control Unconfined	4_8_25_147_Rep6	56	115	14:00:03	28:45:04	60	53101.1	Merged	Split	1	147	147	4_8_25_147_Rep6
4	8	26	25	150	3385.06	3534.22	1722.51	2286.11	3223.85	1636.17	Rep6	Control Unconfined	4_8_25_150_Rep6	58	164	14:30:03	41:00:02	107	95398.9	Cosmos	Split	1	150	150	4_8_25_150_Rep6
4	8	26	25	152	3279.11	3661.46	1769.89	2289.41	3262.06	1648.17	Rep6	Control Unconfined	4_8_25_152_Rep6	59	140	14:45:04	35:00:05	82	72900.5	Cosmos	Cosmos	1	152	152	4_8_25_152_Rep6
4	8	26	25	153	3070.58	4170.8	2494.9	2292.95	3262.5	1634.48	Rep6	Control Unconfined	4_8_25_153_Rep6	59	145	14:45:04	36:15:04	87	77399.7	Cosmos	Cosmos	1	153	153	4_8_25_153_Rep6
4	8	26	25	155	3628.43	4118.69	1798.58	2338.36	3289.19	1636.9	Rep6	Control Unconfined	4_8_25_155_Rep6	60	78	15:00:04	19:30:03	19	16199.2	Cosmos	Split	1	155	155	4_8_25_155_Rep6
4	8	26	25	159	3511.68	3977.85	1764.94	2313.45	3282.09	1633.22	Rep6	Control Unconfined	4_8_25_159_Rep6	62	149	15:30:03	37:15:03	88	78300.2	Cosmos	Split	1	159	159	4_8_25_159_Rep6
4	8	26	25	161	3549.48	4037.35	1662.52	2373.72	3368.74	1642.35	Rep6	Control Unconfined	4_8_25_161_Rep6	66	112	16:30:03	28:00:04	47	41400.4	Cosmos	Cosmos	1	161	161	4_8_25_161_Rep6
4	8	26	25	162	3564.13	4063.97	2489.64	2312.53	3300.13	1666.82	Rep6	Control Unconfined	4_8_25_162_Rep6	66	165	16:30:03	41:15:04	100	89101	Cosmos	Split	1	162	162	4_8_25_162_Rep6
4	8	26	25	163	4209.31	3628.24	1638.12	2473.61	3205.49	1622.85	Rep6	Control Unconfined	4_8_25_163_Rep6	66	92	16:30:03	23:00:05	27	23401.4	Cosmos	Cosmos	1	163	163	4_8_25_163_Rep6
4	8	26	25	167	3931.25	4172.74	1657.77	2415.05	3378.82	1649.63	Rep6	Control Unconfined	4_8_25_167_Rep6	68	123	17:00:05	30:45:04	56	49499	Cosmos	Split	1	167	167	4_8_25_167_Rep6
4	8	26	25	172	2649.07	3905.25	3761.88	2195.76	3378.73	1739.13	Rep6	Control Unconfined	4_8_25_172_Rep6	70	89	17:30:03	22:15:04	20	17100.9	Cosmos	Cosmos	1	172	172	4_8_25_172_Rep6
4	8	26	25	173	2818.72	3811.17	2509.51	2235.41	3234.08	1654.46	Rep6	Control Unconfined	4_8_25_173_Rep6	71	153	17:45:03	38:15:03	83	73799.4	Cosmos	Cosmos	1	173	173	4_8_25_173_Rep6
4	8	26	25	174	2799.48	3936.15	2334.66	2248.93	3311.04	1676.53	Rep6	Control Unconfined	4_8_25_174_Rep6	71	156	17:45:03	39:00:05	86	76501.3	Cosmos	Merged	1	174	174	4_8_25_174_Rep6
4	8	26	25	177	3447.28	3947.66	2423.54	2327.68	3293.37	1675.64	Rep6	Control Unconfined	4_8_25_177_Rep6	71	90	17:45:03	22:30:05	20	17101.4	Split	Merged	2	135	135	4_8_25_135_Rep6
4	8	26	25	178	3275.67	3694.65	1751.73	2301.91	3265.94	1648.54	Rep6	Control Unconfined	4_8_25_178_Rep6	71	90	17:45:03	22:30:05	20	17101.4	Split	Merged	2	135	135	4_8_25_135_Rep6
4	8	26	25	179	2724.48	4006.42	2168.77	2253.1	3394.86	1668.99	Rep6	Control Unconfined	4_8_25_179_Rep6	72	97	18:00:04	24:15:04	26	22499.7	Cosmos	Merged	1	179	179	4_8_25_179_Rep6
4	8	26	25	181	5908.54	4864.63	3672.6	2483.67	3326.08	1733.08	Rep6	Control Unconfined	4_8_25_181_Rep6	72	111	18:00:04	27:45:04	40	35099.8	Merged	Cosmos	1	181	181	4_8_25_181_Rep6
4	8	26	25	183	2719.67	3901.78	2284.87	2246.68	3300.08	1670.66	Rep6	Control Unconfined	4_8_25_183_Rep6	73	155	18:15:04	38:45:04	83	73800.4	Cosmos	Split	1	183	183	4_8_25_183_Rep6
4	8	26	25	184	3670.33	5152.06	2503.2	2467.61	3629.64	1712.88	Rep6	Control Unconfined	4_8_25_184_Rep6	73	85	18:15:04	21:15:04	13	10800.3	Split	Merged	3	149	7	4_8_25_149_Rep6
4	8	26	25	185	3564.84	4987.47	2482.63	2383.76	3523.28	1671.24	Rep6	Control Unconfined	4_8_25_185_Rep6	73	85	18:15:04	21:15:04	13	10800.3	Split	Merged	3	149	7	4_8_25_149_Rep6
4	8	26	25	190	2714.87	3709.49	1838.4	2268.23	3290.04	1655.97	Rep6	Control Unconfined	4_8_25_190_Rep6	76	153	19:00:03	38:15:03	78	69300.1	Cosmos	Cosmos	1	190	190	4_8_25_190_Rep6
4	8	26	25	191	3129.56	3740.02	1892.19	2454.32	3427.16	1712.01	Rep6	Control Unconfined	4_8_25_191_Rep6	76	152	19:00:03	38:00:05	77	68401.9	Cosmos	Merged	1	191	191	4_8_25_191_Rep6
4	8	26	25	194	2792.87	4094.27	2207.1	2238.15	3388.47	1662.79	Rep6	Control Unconfined	4_8_25_194_Rep6	76	97	19:00:03	24:15:04	22	18901	Cosmos	Merged	1	194	194	4_8_25_194_Rep6
4	8	26	25	195	2748.26	3859.79	1981.9	2267.1	3266.56	1649.22	Rep6	Control Unconfined	4_8_25_195_Rep6	76	146	19:00:03	36:30:05	71	63001.9	Split	Cosmos	2	186	186	4_8_25_186_Rep6
4	8	26	25	196	2754.57	3786.05	1806.76	2260.88	3268.56	1644.74	Rep6	Control Unconfined	4_8_25_196_Rep6	76	168	19:00:03	42:00:05	93	82801.8	Cosmos	End	1	196	196	4_8_25_196_Rep6
4	8	26	25	197	2717.85	3826.8	1919.45	2292.12	3275.47	1660.26	Rep6	Control Unconfined	4_8_25_197_Rep6	76	168	19:00:03	42:00:05	93	82801.8	Split	End	2	186	186	4_8_25_186_Rep6
4	8	26	25	198	3496.79	4876.24	5042.27	2357.91	3413.1	1728.29	Rep6	Control Unconfined	4_8_25_198_Rep6	77	83	19:15:03	20:45:04	7	5400.17	Cosmos	Cosmos	1	198	198	4_8_25_198_Rep6
4	8	26	25	199	3270.98	4461.97	1970.31	2641.34	3758.27	1701.71	Rep6	Control Unconfined	4_8_25_199_Rep6	78	80	19:30:03	20:00:04	3	1801.18	Merged	Split	1	199	199	4_8_25_199_Rep6
4	8	26	25	200	3419.91	4313.95	1645.7	2319.05	3356.19	1630.43	Rep6	Control Unconfined	4_8_25_200_Rep6	78	156	19:30:03	39:00:05	79	70201.6	Merged	Cosmos	1	200	200	4_8_25_200_Rep6
4	8	26	25	201	6403.38	4518.65	1800.27	2726.43	3396.21	1645.23	Rep6	Control Unconfined	4_8_25_201_Rep6	78	93	19:30:03	23:15:05	16	13502.4	Split	Merged	2	171	171	4_8_25_171_Rep6
4	8	26	25	202	5984.65	3942.29	1666.1	2635.66	3305.19	1642.28	Rep6	Control Unconfined	4_8_25_202_Rep6	78	93	19:30:03	23:15:05	16	13502.4	Split	Merged	2	171	171	4_8_25_171_Rep6
4	8	6.66666666666667	16	1	7868.63	5008.88	4100.87	5109.98	2923.69	1732.8	Rep6	Control Unconfined	4_8_16_1_Rep6	0	63	00:00:03	15:45:05	64	56701.9	Begin	Cosmos	1	1	1	4_8_16_1_Rep6
4	8	6.66666666666667	16	2	7188.63	3327.63	1568.54	5054.98	2788.25	1552.98	Rep6	Control Unconfined	4_8_16_2_Rep6	0	37	00:00:03	09:15:03	38	33300.1	Begin	Cosmos	1	2	2	4_8_16_2_Rep6
4	8	6.66666666666667	16	7	8702.2	3087.18	1592.75	5184.55	2834.54	1559.23	Rep6	Control Unconfined	4_8_16_7_Rep6	0	29	00:00:03	07:15:04	30	26100.8	Begin	Split	1	7	7	4_8_16_7_Rep6
4	8	6.66666666666667	16	8	6969.15	4334.85	1563.4	5054.63	2979.94	1560.66	Rep6	Control Unconfined	4_8_16_8_Rep6	0	48	00:00:03	12:00:04	49	43200.7	Begin	Split	1	8	8	4_8_16_8_Rep6
4	8	6.66666666666667	16	11	9628.15	3658.84	1598.26	5268.41	2910.51	1579.75	Rep6	Control Unconfined	4_8_16_11_Rep6	0	118	00:00:03	29:30:04	119	106201	Begin	Split	1	11	11	4_8_16_11_Rep6
4	8	6.66666666666667	16	13	7886.63	4475.58	1573.61	5036.64	2980.26	1554.89	Rep6	Control Unconfined	4_8_16_13_Rep6	0	95	00:00:03	23:45:05	96	85502.2	Begin	Merged	1	13	13	4_8_16_13_Rep6
4	8	6.66666666666667	16	15	9218.47	2972.84	1600.52	5187.85	2845.67	1574.88	Rep6	Control Unconfined	4_8_16_15_Rep6	0	29	00:00:03	07:15:04	30	26100.8	Begin	Split	1	15	15	4_8_16_15_Rep6
4	8	6.66666666666667	16	16	7553.21	3688.57	1606.55	5054.19	2905.6	1555.27	Rep6	Control Unconfined	4_8_16_16_Rep6	0	131	00:00:03	32:45:04	132	117901	Begin	Split	1	16	16	4_8_16_16_Rep6
4	8	6.66666666666667	16	17	10035	27461.5	2477.24	5484.54	23548.7	2105.92	Rep6	Control Unconfined	4_8_16_17_Rep6	0	58	00:00:03	14:30:03	59	52200.6	Begin	Split	1	17	17	4_8_16_17_Rep6
4	8	6.66666666666667	16	19	12855.2	6452.14	1888.49	5417.87	3097.61	1571.18	Rep6	Control Unconfined	4_8_16_19_Rep6	0	75	00:00:03	18:45:04	76	67501.1	Begin	Split	1	19	19	4_8_16_19_Rep6
4	8	6.66666666666667	16	21	7433.89	3058.41	1587.56	5118.32	2813.07	1563.51	Rep6	Control Unconfined	4_8_16_21_Rep6	0	24	00:00:03	06:00:03	25	21600.2	Begin	Split	1	21	21	4_8_16_21_Rep6
4	8	6.66666666666667	16	22	10015.2	11180.2	11433	5163.65	5281.09	1819.84	Rep6	Control Unconfined	4_8_16_22_Rep6	0	167	00:00:03	41:45:03	168	150300	Begin	Cosmos	1	22	22	4_8_16_22_Rep6
4	8	6.66666666666667	16	24	8098.19	7046.68	13129.4	5230.99	3303.47	2110.23	Rep6	Control Unconfined	4_8_16_24_Rep6	1	168	00:15:04	42:00:05	168	150301	Cosmos	End	1	24	24	4_8_16_24_Rep6
4	8	6.66666666666667	16	25	8597.57	4095.04	1571.1	5178.2	2913.57	1555.11	Rep6	Control Unconfined	4_8_16_25_Rep6	1	49	00:15:04	12:15:03	49	43199.1	Cosmos	Split	1	25	25	4_8_16_25_Rep6
4	8	6.66666666666667	16	27	7182.18	3295.14	1574.97	5036.08	2853.13	1566.17	Rep6	Control Unconfined	4_8_16_27_Rep6	1	44	00:15:04	11:00:04	44	38700.3	Cosmos	Cosmos	1	27	27	4_8_16_27_Rep6
4	8	6.66666666666667	16	28	10414.2	3521.2	1902.25	5512.86	2868.86	1593.68	Rep6	Control Unconfined	4_8_16_28_Rep6	1	26	00:15:04	06:30:02	26	22498.7	Cosmos	Split	1	28	28	4_8_16_28_Rep6
4	8	6.66666666666667	16	29	7083.9	3214.13	1571.42	4996.49	2846	1560.99	Rep6	Control Unconfined	4_8_16_29_Rep6	1	50	00:15:04	12:30:04	50	44100.8	Cosmos	Cosmos	1	29	29	4_8_16_29_Rep6
4	8	6.66666666666667	16	30	6913.18	14854.2	1719.89	4984.36	14378.4	1698.17	Rep6	Control Unconfined	4_8_16_30_Rep6	1	53	00:15:04	13:15:04	53	46800.2	Cosmos	Split	1	30	30	4_8_16_30_Rep6
4	8	6.66666666666667	16	31	8677.04	17302.1	1729.57	4958.71	16168.2	1682.12	Rep6	Control Unconfined	4_8_16_31_Rep6	1	44	00:15:04	11:00:04	44	38700.3	Cosmos	Split	1	31	31	4_8_16_31_Rep6
4	8	6.66666666666667	16	35	12828.6	11720.6	1687.9	5283.56	10566.4	1643.02	Rep6	Control Unconfined	4_8_16_35_Rep6	2	62	00:30:03	15:30:03	61	54000.7	Cosmos	Cosmos	1	35	35	4_8_16_35_Rep6
4	8	6.66666666666667	16	38	6413.73	3785.25	1930.64	4957.83	2871.19	1581.1	Rep6	Control Unconfined	4_8_16_38_Rep6	3	58	00:45:04	14:30:03	56	49499.4	Cosmos	Merged	1	38	38	4_8_16_38_Rep6
4	8	6.66666666666667	16	41	5750.9	25498.6	4297.18	4810.43	24091.9	1871.55	Rep6	Control Unconfined	4_8_16_41_Rep6	4	168	01:00:04	42:00:05	165	147601	Cosmos	End	1	41	41	4_8_16_41_Rep6
4	8	6.66666666666667	16	42	6388.22	3783.76	2914.65	4972.51	2875.08	1596.59	Rep6	Control Unconfined	4_8_16_42_Rep6	5	81	01:15:04	20:15:03	77	68398.3	Cosmos	Split	1	42	42	4_8_16_42_Rep6
4	8	6.66666666666667	16	47	6376.31	3468.76	1595.89	4947.68	2870.19	1561.33	Rep6	Control Unconfined	4_8_16_47_Rep6	7	79	01:45:04	19:45:03	73	64798.4	Split	Split	2	45	45	4_8_16_45_Rep6
4	8	6.66666666666667	16	48	5922.33	4150.31	1922.78	4936.93	2915.64	1573	Rep6	Control Unconfined	4_8_16_48_Rep6	7	96	01:45:04	24:00:03	90	80098.2	Cosmos	Cosmos	1	48	48	4_8_16_48_Rep6
4	8	6.66666666666667	16	50	6038.77	3137.88	1565.57	4908.57	2831.4	1560.45	Rep6	Control Unconfined	4_8_16_50_Rep6	7	21	01:45:04	05:15:04	15	12599.2	Split	Cosmos	2	45	45	4_8_16_45_Rep6
4	8	6.66666666666667	16	51	9061.92	27158.5	1867.93	5151.34	25895.7	1849.93	Rep6	Control Unconfined	4_8_16_51_Rep6	7	37	01:45:04	09:15:03	31	26998.5	Merged	Split	1	51	51	4_8_16_51_Rep6
4	8	6.66666666666667	16	52	6055.82	3134.83	1666.19	4934.87	2871.66	1627.79	Rep6	Control Unconfined	4_8_16_52_Rep6	9	22	02:15:04	05:30:03	14	11699.8	Cosmos	Cosmos	1	52	52	4_8_16_52_Rep6
4	8	6.66666666666667	16	55	7081.38	5407.15	9260.93	5125.52	3177.5	2056.05	Rep6	Control Unconfined	4_8_16_55_Rep6	10	26	02:30:05	06:30:02	17	14397.7	Cosmos	Split	1	55	55	4_8_16_55_Rep6
4	8	6.66666666666667	16	56	6539.9	3356.69	2311.81	4918.12	2820.03	1577.36	Rep6	Control Unconfined	4_8_16_56_Rep6	10	79	02:30:05	19:45:03	70	62098.2	Cosmos	Merged	1	56	56	4_8_16_56_Rep6
4	8	6.66666666666667	16	58	5816.15	3235.04	1568.48	4917.58	2829.54	1560.24	Rep6	Control Unconfined	4_8_16_58_Rep6	10	76	02:30:05	19:00:03	67	59398.1	Cosmos	Cosmos	1	58	58	4_8_16_58_Rep6
4	8	6.66666666666667	16	59	9686.68	3531.09	1629.56	5574.1	2919.44	1567.01	Rep6	Control Unconfined	4_8_16_59_Rep6	11	26	02:45:03	06:30:02	16	13499.2	Split	Cosmos	2	4	4	4_8_16_4_Rep6
4	8	6.66666666666667	16	61	5606.66	3099.27	1566.29	4858.58	2808.75	1557.89	Rep6	Control Unconfined	4_8_16_61_Rep6	11	168	02:45:03	42:00:05	158	141301	Cosmos	End	1	61	61	4_8_16_61_Rep6
4	8	6.66666666666667	16	62	5866.59	4136.27	6328.58	4961.07	2951.24	1796.38	Rep6	Control Unconfined	4_8_16_62_Rep6	11	109	02:45:03	27:15:04	99	88200.5	Cosmos	Cosmos	1	62	62	4_8_16_62_Rep6
4	8	6.66666666666667	16	63	12345.7	6294.09	5216.38	5821.92	3543.84	2037.68	Rep6	Control Unconfined	4_8_16_63_Rep6	12	29	03:00:05	07:15:04	18	15298.8	Merged	Merged	1	63	63	4_8_16_63_Rep6
4	8	6.66666666666667	16	65	6187.77	4648.13	7570.1	4877.38	3019.55	1847.01	Rep6	Control Unconfined	4_8_16_65_Rep6	13	37	03:15:03	09:15:03	25	21599.8	Cosmos	Cosmos	1	65	65	4_8_16_65_Rep6
4	8	6.66666666666667	16	66	5903.39	3396.01	1887.98	4895.08	2838.47	1568.85	Rep6	Control Unconfined	4_8_16_66_Rep6	13	101	03:15:03	25:15:04	89	79200.5	Cosmos	Split	1	66	66	4_8_16_66_Rep6
4	8	6.66666666666667	16	67	5549.3	3171.97	2109.9	4879.85	2907.11	1583.91	Rep6	Control Unconfined	4_8_16_67_Rep6	13	23	03:15:03	05:45:04	11	9000.41	Cosmos	Cosmos	1	67	67	4_8_16_67_Rep6
4	8	6.66666666666667	16	68	8887.68	5667.31	5556.81	5148.22	2975.74	1780.54	Rep6	Control Unconfined	4_8_16_68_Rep6	14	21	03:30:04	05:15:04	8	6299.85	Merged	Split	1	68	68	4_8_16_68_Rep6
4	8	6.66666666666667	16	71	5952.78	4148.29	5021.91	4858.29	2837.16	1645.11	Rep6	Control Unconfined	4_8_16_71_Rep6	15	38	03:45:05	09:30:03	24	20697.8	Cosmos	Cosmos	1	71	71	4_8_16_71_Rep6
4	8	6.66666666666667	16	72	7842.58	4892.12	3974.77	5201.53	3051.71	1846.9	Rep6	Control Unconfined	4_8_16_72_Rep6	16	76	04:00:05	19:00:03	61	53997.3	Merged	Split	1	72	72	4_8_16_72_Rep6
4	8	6.66666666666667	16	73	5499.08	3558.13	4725.72	4910.82	2867.65	1650.86	Rep6	Control Unconfined	4_8_16_73_Rep6	17	23	04:15:04	05:45:04	7	5399.56	Cosmos	Cosmos	1	73	73	4_8_16_73_Rep6
4	8	6.66666666666667	16	74	6146.59	12929.2	1716.21	4839.84	12555.8	1677.93	Rep6	Control Unconfined	4_8_16_74_Rep6	18	20	04:30:03	05:00:05	3	1801.48	Cosmos	Cosmos	1	74	74	4_8_16_74_Rep6
4	8	6.66666666666667	16	75	6206.12	3293.41	1675.03	4924.55	2865.31	1582.69	Rep6	Control Unconfined	4_8_16_75_Rep6	19	94	04:45:04	23:30:04	76	67500.8	Cosmos	Cosmos	1	75	75	4_8_16_75_Rep6
4	8	6.66666666666667	16	76	5704.88	3887.08	4845.22	4901.19	2879.93	1645.77	Rep6	Control Unconfined	4_8_16_76_Rep6	20	160	05:00:05	40:00:04	141	125999	Cosmos	Cosmos	1	76	76	4_8_16_76_Rep6
4	8	36	12	11	11010.7	4705.29	1698.51	3389.84	3728.4	1649.89	Rep6	Control Unconfined	4_8_12_11_Rep6	0	168	00:00:03	42:00:05	169	151202	Begin	End	1	11	11	4_8_12_11_Rep6
4	8	36	12	16	3190.21	5114.86	3376.68	2090.36	3704.63	1734.95	Rep6	Control Unconfined	4_8_12_16_Rep6	0	168	00:00:03	42:00:05	169	151202	Begin	End	1	16	16	4_8_12_16_Rep6
4	8	36	12	23	5346.29	5521.92	1700.11	2209.05	3666.79	1669.33	Rep6	Control Unconfined	4_8_12_23_Rep6	1	168	00:15:04	42:00:05	168	150301	Cosmos	End	1	23	23	4_8_12_23_Rep6
4	8	36	12	37	8843.28	4912.88	1715.13	2510.87	3643.37	1673.8	Rep6	Control Unconfined	4_8_12_37_Rep6	4	168	01:00:04	42:00:05	165	147601	Cosmos	End	1	37	37	4_8_12_37_Rep6
4	8	36	12	38	5167.15	4198.93	1695.74	2187	3606.75	1683.22	Rep6	Control Unconfined	4_8_12_38_Rep6	4	164	01:00:04	41:00:02	161	143998	Cosmos	Cosmos	1	38	38	4_8_12_38_Rep6
4	8	36	12	41	4108.99	6269.97	4505.01	2158.75	3777.23	1748.76	Rep6	Control Unconfined	4_8_12_41_Rep6	5	160	01:15:04	40:00:04	156	139500	Cosmos	Merged	1	41	41	4_8_12_41_Rep6
4	8	36	12	43	8899.78	4411.3	1701.43	2515.13	3557.74	1659.74	Rep6	Control Unconfined	4_8_12_43_Rep6	6	168	01:30:04	42:00:05	163	145801	Cosmos	End	1	43	43	4_8_12_43_Rep6
4	8	36	12	44	7516.56	5774.04	1712.4	2499.24	3767.31	1662.18	Rep6	Control Unconfined	4_8_12_44_Rep6	7	162	01:45:04	40:30:04	156	139499	Cosmos	Split	1	44	44	4_8_12_44_Rep6
4	8	36	12	58	5153.25	3981.06	1739.88	2300.99	3513.29	1698.4	Rep6	Control Unconfined	4_8_12_58_Rep6	15	109	03:45:05	27:15:04	95	84598.8	Cosmos	Cosmos	1	58	58	4_8_12_58_Rep6
4	8	36	12	63	5523.42	3478.96	1709.28	2148.37	3287.7	1607.63	Rep6	Control Unconfined	4_8_12_63_Rep6	18	111	04:30:03	27:45:04	94	83700.5	Cosmos	Cosmos	1	63	63	4_8_12_63_Rep6
4	8	36	12	68	4873.45	5291.89	2659.13	2261.2	3636.15	1694.71	Rep6	Control Unconfined	4_8_12_68_Rep6	23	168	05:45:04	42:00:05	146	130501	Cosmos	End	1	68	68	4_8_12_68_Rep6
4	8	36	12	83	5805.72	4498.68	1688.13	2219.39	3504.55	1655.25	Rep6	Control Unconfined	4_8_12_83_Rep6	28	142	07:00:04	35:30:04	115	102600	Split	Split	2	73	73	4_8_12_73_Rep6
4	8	36	12	96	3235.73	5045.66	4959.58	2035.02	3515.9	1711.24	Rep6	Control Unconfined	4_8_12_96_Rep6	35	168	08:45:03	42:00:05	134	119701	Cosmos	End	1	96	96	4_8_12_96_Rep6
4	8	36	12	99	4455.99	3665.84	1682.46	2098.86	3522.67	1668.95	Rep6	Control Unconfined	4_8_12_99_Rep6	36	122	09:00:03	30:30:04	87	77401.4	Cosmos	Cosmos	1	99	99	4_8_12_99_Rep6
4	8	36	12	100	6413.62	3563.75	1693.2	2360.97	3426.82	1652.81	Rep6	Control Unconfined	4_8_12_100_Rep6	36	150	09:00:03	37:30:04	115	102602	Cosmos	Merged	1	100	100	4_8_12_100_Rep6
4	8	36	12	106	3132.56	4966.97	5778.95	2113.67	3597.23	1802.43	Rep6	Control Unconfined	4_8_12_106_Rep6	38	143	09:30:03	35:45:04	106	94501	Cosmos	Cosmos	1	106	106	4_8_12_106_Rep6
4	8	36	12	112	3564.5	5252.16	3067.84	2065.46	3735.25	1720.57	Rep6	Control Unconfined	4_8_12_112_Rep6	41	168	10:15:05	42:00:05	128	114300	Cosmos	End	1	112	112	4_8_12_112_Rep6
4	8	36	12	113	4549.52	4655.59	1683.77	2260.81	3577.28	1667.38	Rep6	Control Unconfined	4_8_12_113_Rep6	42	122	10:30:05	30:30:04	81	71999.4	Cosmos	Merged	1	113	113	4_8_12_113_Rep6
4	8	36	12	114	3371.82	4679.33	1716.32	2119.01	3679.61	1668.23	Rep6	Control Unconfined	4_8_12_114_Rep6	42	168	10:30:05	42:00:05	127	113400	Cosmos	End	1	114	114	4_8_12_114_Rep6
4	8	36	12	115	2953.6	4606.58	4290.32	2019.3	3536.79	1725.39	Rep6	Control Unconfined	4_8_12_115_Rep6	43	168	10:45:05	42:00:05	126	112500	Cosmos	End	1	115	115	4_8_12_115_Rep6
4	8	36	12	116	4066.27	3887.64	1652.23	2162.5	3383.83	1627.76	Rep6	Control Unconfined	4_8_12_116_Rep6	45	139	11:15:04	34:45:05	95	84600.9	Cosmos	Cosmos	1	116	116	4_8_12_116_Rep6
4	8	36	12	118	5340.28	3878.14	1701.25	2185.15	3581.79	1684.28	Rep6	Control Unconfined	4_8_12_118_Rep6	46	120	11:30:04	30:00:03	75	66599.1	Cosmos	Split	1	118	118	4_8_12_118_Rep6
4	8	36	12	120	14038.6	5905.49	1951.04	3400.99	3978.23	2016.83	Rep6	Control Unconfined	4_8_12_120_Rep6	48	168	12:00:04	42:00:05	121	108001	Split	End	2	117	117	4_8_12_117_Rep6
4	8	36	12	123	8209.24	6025.79	5113.57	2633.33	3807.27	1790.67	Rep6	Control Unconfined	4_8_12_123_Rep6	49	113	12:15:03	28:15:04	65	57601.6	Cosmos	Split	1	123	123	4_8_12_123_Rep6
4	8	36	12	130	3107.22	4873.8	4081.14	2111.4	3548.38	1716.91	Rep6	Control Unconfined	4_8_12_130_Rep6	54	168	13:30:04	42:00:05	115	102601	Cosmos	End	1	130	130	4_8_12_130_Rep6
4	8	36	12	132	3001.25	4844.86	4082.19	2072.66	3689.91	1757.28	Rep6	Control Unconfined	4_8_12_132_Rep6	55	168	13:45:05	42:00:05	114	101700	Cosmos	End	1	132	132	4_8_12_132_Rep6
4	8	36	12	137	5098.09	4481.74	1687.1	2111.86	3599.43	1684.18	Rep6	Control Unconfined	4_8_12_137_Rep6	59	133	14:45:04	33:15:02	75	66597.3	Cosmos	Split	1	137	137	4_8_12_137_Rep6
4	8	36	12	139	3289.88	3578.04	1689.75	2053.22	3560.82	1669.89	Rep6	Control Unconfined	4_8_12_139_Rep6	59	116	14:45:04	29:00:04	58	51299.7	Cosmos	Cosmos	1	139	139	4_8_12_139_Rep6
4	8	36	12	143	5461.47	4075.56	1641.72	2239.98	3418.37	1626.67	Rep6	Control Unconfined	4_8_12_143_Rep6	61	155	15:15:05	38:45:04	95	84598.9	Cosmos	Merged	1	143	143	4_8_12_143_Rep6
4	8	36	12	144	5318.69	4416.75	1685.29	2161.73	3587.84	1664.16	Rep6	Control Unconfined	4_8_12_144_Rep6	61	157	15:15:05	39:15:04	97	86398.5	Cosmos	Split	1	144	144	4_8_12_144_Rep6
4	8	36	12	146	3595.87	5669.43	4067.65	2239.82	3770.49	1733.33	Rep6	Control Unconfined	4_8_12_146_Rep6	63	144	15:45:05	36:00:02	82	72897.4	Cosmos	Cosmos	1	146	146	4_8_12_146_Rep6
4	8	36	12	147	4481.82	4448.91	1699.17	2151.51	3595.15	1661.51	Rep6	Control Unconfined	4_8_12_147_Rep6	63	130	15:45:05	32:30:04	68	60299.4	Split	Cosmos	3	103	97	4_8_12_103_Rep6
4	8	36	12	148	4124.97	4590.87	1684.56	2098.4	3609.99	1669.45	Rep6	Control Unconfined	4_8_12_148_Rep6	63	139	15:45:05	34:45:05	77	68399.9	Split	Cosmos	3	103	97	4_8_12_103_Rep6
4	8	36	12	149	6670.7	3683.91	1676.26	2372.07	3349.96	1622.15	Rep6	Control Unconfined	4_8_12_149_Rep6	65	116	16:15:03	29:00:04	52	45900.8	Cosmos	Split	1	149	149	4_8_12_149_Rep6
4	8	36	12	152	3756.72	3970.89	1672.52	2071.87	3531.55	1658.22	Rep6	Control Unconfined	4_8_12_152_Rep6	68	168	17:00:05	42:00:05	101	89999.9	Cosmos	End	1	152	152	4_8_12_152_Rep6
4	8	36	12	155	4849.1	4272.08	1689.05	2144.77	3605.64	1679.51	Rep6	Control Unconfined	4_8_12_155_Rep6	69	156	17:15:03	39:00:05	88	78301.8	Split	Split	3	135	133	4_8_12_135_Rep6
4	8	36	12	156	5502.33	4674.89	1697.71	2218	3649.63	1685.38	Rep6	Control Unconfined	4_8_12_156_Rep6	69	155	17:15:03	38:45:04	87	77401.3	Split	Cosmos	3	135	133	4_8_12_135_Rep6
4	8	36	12	159	4745.91	4187.05	1667.23	2182.73	3549.3	1656.82	Rep6	Control Unconfined	4_8_12_159_Rep6	70	137	17:30:03	34:15:04	68	60300.8	Cosmos	Cosmos	1	159	159	4_8_12_159_Rep6
4	8	36	12	162	4586.98	4612.68	1676.22	2140.8	3577.34	1663.88	Rep6	Control Unconfined	4_8_12_162_Rep6	71	149	17:45:03	37:15:03	79	70200.1	Cosmos	Cosmos	1	162	162	4_8_12_162_Rep6
4	8	36	12	164	4065.78	4647.02	1685.68	2099.93	3462.4	1617.92	Rep6	Control Unconfined	4_8_12_164_Rep6	72	129	18:00:04	32:15:04	58	51300.1	Cosmos	Cosmos	1	164	164	4_8_12_164_Rep6
4	8	36	12	167	4154.6	4391.43	1683.51	2059.31	3549.06	1663.91	Rep6	Control Unconfined	4_8_12_167_Rep6	75	159	18:45:04	39:45:03	85	75599.3	Cosmos	Split	1	167	167	4_8_12_167_Rep6
4	8	36	12	169	4449.97	3488.92	1687.71	2105.49	3482.72	1666.42	Rep6	Control Unconfined	4_8_12_169_Rep6	76	114	19:00:03	28:30:04	39	34200.7	Cosmos	Cosmos	1	169	169	4_8_12_169_Rep6
4	8	36	12	174	3908.96	4286.8	1678.89	2051.41	3552.17	1666.7	Rep6	Control Unconfined	4_8_12_174_Rep6	77	150	19:15:03	37:30:04	74	65701.1	Cosmos	Cosmos	1	174	174	4_8_12_174_Rep6
4	8	36	12	177	3071.33	3811.76	1665.54	1978.71	3489.3	1661.98	Rep6	Control Unconfined	4_8_12_177_Rep6	82	163	20:30:04	40:45:04	82	72900.2	Cosmos	Cosmos	1	177	177	4_8_12_177_Rep6
4	8	36	12	184	5932.35	4252.88	1708.14	2345.62	3577.82	1679.69	Rep6	Control Unconfined	4_8_12_184_Rep6	86	147	21:30:04	36:45:05	62	54900.5	Cosmos	Cosmos	1	184	184	4_8_12_184_Rep6
4	8	36	12	185	2900	4794.04	3065.53	2030.56	3689.66	1722.36	Rep6	Control Unconfined	4_8_12_185_Rep6	86	168	21:30:04	42:00:05	83	73800.6	Split	End	2	179	179	4_8_12_179_Rep6
4	8	36	12	186	2977.34	4909.78	3237.62	2019.25	3672.4	1730.99	Rep6	Control Unconfined	4_8_12_186_Rep6	86	168	21:30:04	42:00:05	83	73800.6	Split	End	2	179	179	4_8_12_179_Rep6
4	8	36	12	187	4803.64	5221.93	2658.38	2317.07	3688.64	1734.33	Rep6	Control Unconfined	4_8_12_187_Rep6	86	155	21:30:04	38:45:04	70	62100.2	Merged	Split	1	187	187	4_8_12_187_Rep6
4	8	36	12	189	3817.09	4034.83	1675.39	2120.03	3470.07	1664.81	Rep6	Control Unconfined	4_8_12_189_Rep6	88	114	22:00:04	28:30:04	27	23399.1	Cosmos	Cosmos	1	189	189	4_8_12_189_Rep6
4	8	36	12	190	3356.63	3943.01	1730.44	2084.64	3352.58	1621.35	Rep6	Control Unconfined	4_8_12_190_Rep6	88	131	22:00:04	32:45:04	44	38699.8	Cosmos	Split	1	190	190	4_8_12_190_Rep6
4	8	36	12	191	4255.98	4851.39	1668.5	2200.1	3564.51	1649.46	Rep6	Control Unconfined	4_8_12_191_Rep6	90	151	22:30:05	37:45:03	62	54898.4	Cosmos	Merged	1	191	191	4_8_12_191_Rep6
4	8	36	12	194	4498.87	3950.55	1682.89	2250.25	3515.28	1665.3	Rep6	Control Unconfined	4_8_12_194_Rep6	91	122	22:45:05	30:30:04	32	27899.3	Cosmos	Merged	1	194	194	4_8_12_194_Rep6
4	8	36	12	200	7261.17	4072.59	1644.24	2341	3392.17	1609.24	Rep6	Control Unconfined	4_8_12_200_Rep6	94	128	23:30:04	32:00:03	35	30598.6	Cosmos	Cosmos	1	200	200	4_8_12_200_Rep6
4	8	36	12	201	2948.46	4412.88	2529.19	2027.1	3604.75	1770.02	Rep6	Control Unconfined	4_8_12_201_Rep6	95	139	23:45:05	34:45:05	45	39599.6	Cosmos	Split	1	201	201	4_8_12_201_Rep6
4	8	36	12	202	3102.96	5026.42	2102.65	2070.69	3672.05	1672.13	Rep6	Control Unconfined	4_8_12_202_Rep6	96	168	24:00:03	42:00:05	73	64802	Split	End	2	30	30	4_8_12_30_Rep6
4	8	36	12	203	3093.71	5016.73	2098.84	2043.26	3641.36	1674.01	Rep6	Control Unconfined	4_8_12_203_Rep6	96	130	24:00:03	32:30:04	35	30601.5	Split	Merged	2	30	30	4_8_12_30_Rep6
4	8	36	12	204	3636.59	5526.56	6356.65	2135.31	3661.49	1858.97	Rep6	Control Unconfined	4_8_12_204_Rep6	97	168	24:15:04	42:00:05	72	63900.8	Cosmos	End	1	204	204	4_8_12_204_Rep6
4	8	36	12	206	6742.4	3424.35	1707.17	2234.22	3435.81	1659.28	Rep6	Control Unconfined	4_8_12_206_Rep6	99	168	24:45:04	42:00:05	70	62100.2	Cosmos	End	1	206	206	4_8_12_206_Rep6
4	8	36	12	207	2646.65	4242.78	3273.36	2038.41	3472.52	1703.97	Rep6	Control Unconfined	4_8_12_207_Rep6	102	110	25:30:05	27:30:04	9	7198.63	Cosmos	Cosmos	1	207	207	4_8_12_207_Rep6
4	8	36	12	208	2512.42	4213.21	2573.48	2016.67	3598.38	1805.35	Rep6	Control Unconfined	4_8_12_208_Rep6	102	109	25:30:05	27:15:04	8	6298.2	Cosmos	Cosmos	1	208	208	4_8_12_208_Rep6
4	8	36	12	209	2795.6	4424.39	1724.82	2026.45	3557.93	1663.34	Rep6	Control Unconfined	4_8_12_209_Rep6	103	110	25:45:04	27:30:04	8	6300.07	Merged	Split	1	209	209	4_8_12_209_Rep6
4	8	36	12	212	3838.67	4878.4	3205.14	2271.87	3713.22	1837.45	Rep6	Control Unconfined	4_8_12_212_Rep6	104	168	26:00:04	42:00:05	65	57600.8	Cosmos	End	1	212	212	4_8_12_212_Rep6
4	8	36	12	213	4587.36	6438.47	9053.65	2592.69	4170.1	2512.28	Rep6	Control Unconfined	4_8_12_213_Rep6	104	109	26:00:04	27:15:04	6	4499.89	Cosmos	Cosmos	1	213	213	4_8_12_213_Rep6
4	8	36	12	216	2479.19	3888.89	1738.76	1919.41	3518.53	1666.48	Rep6	Control Unconfined	4_8_12_216_Rep6	105	168	26:15:03	42:00:05	64	56701.1	Cosmos	End	1	216	216	4_8_12_216_Rep6
4	8	36	12	217	5115.9	7114.24	8027.71	2340.44	3880.67	2030.96	Rep6	Control Unconfined	4_8_12_217_Rep6	106	113	26:30:02	28:15:04	8	6302.07	Cosmos	Cosmos	1	217	217	4_8_12_217_Rep6
4	8	36	12	218	8293.21	3488.81	1739.93	2600.55	3485.29	1691.2	Rep6	Control Unconfined	4_8_12_218_Rep6	107	112	26:45:03	28:00:04	6	4500.27	Merged	Split	1	218	218	4_8_12_218_Rep6
4	8	36	12	219	5008.81	4253.68	1643.18	2197.45	3429.51	1627.96	Rep6	Control Unconfined	4_8_12_219_Rep6	107	108	26:45:03	27:00:04	2	900.2	Cosmos	Cosmos	1	219	219	4_8_12_219_Rep6
4	8	36	12	220	2391.26	4058.57	2120.41	1961.13	3477.03	1670.84	Rep6	Control Unconfined	4_8_12_220_Rep6	108	168	27:00:04	42:00:05	61	54001	Cosmos	End	1	220	220	4_8_12_220_Rep6
4	8	20	28	7	6978.77	5719.24	5204.56	3039.01	3480.86	1744.99	Rep6	Control Unconfined	4_8_28_7_Rep6	0	136	00:00:03	34:00:03	137	122400	Begin	Cosmos	1	7	7	4_8_28_7_Rep6
4	8	20	28	9	6817.05	4379.98	1663.45	2940.17	3277.83	1637.05	Rep6	Control Unconfined	4_8_28_9_Rep6	0	142	00:00:03	35:30:04	143	127801	Begin	Merged	1	9	9	4_8_28_9_Rep6
4	8	20	28	12	5539.19	6614.82	18095.3	2820.96	3439.96	2188.97	Rep6	Control Unconfined	4_8_28_12_Rep6	0	168	00:00:03	42:00:05	169	151202	Begin	End	1	12	12	4_8_28_12_Rep6
4	8	20	28	13	4909.69	6241.13	5647.2	2823.85	3499.41	1769.88	Rep6	Control Unconfined	4_8_28_13_Rep6	0	168	00:00:03	42:00:05	169	151202	Begin	End	1	13	13	4_8_28_13_Rep6
4	8	20	28	14	6412.25	6275.67	4482.53	2965.83	3406.54	1681.96	Rep6	Control Unconfined	4_8_28_14_Rep6	0	168	00:00:03	42:00:05	169	151202	Begin	End	1	14	14	4_8_28_14_Rep6
4	8	20	28	19	15917.3	5751.07	1723.41	3750.05	3403.18	1626.69	Rep6	Control Unconfined	4_8_28_19_Rep6	0	101	00:00:03	25:15:04	102	90900.9	Begin	Split	1	19	19	4_8_28_19_Rep6
4	8	20	28	27	4061.38	4835.89	10014.3	2707.49	3283.67	1922.74	Rep6	Control Unconfined	4_8_28_27_Rep6	0	168	00:00:03	42:00:05	169	151202	Begin	End	1	27	27	4_8_28_27_Rep6
4	8	20	28	31	10728.6	3828.56	1678.32	3470.87	3234.26	1634.61	Rep6	Control Unconfined	4_8_28_31_Rep6	0	72	00:00:03	18:00:04	73	64801.3	Begin	Cosmos	1	31	31	4_8_28_31_Rep6
4	8	20	28	53	7939.47	4238.43	1893.56	3104.44	3257.6	1670.57	Rep6	Control Unconfined	4_8_28_53_Rep6	3	81	00:45:04	20:15:03	79	70198.5	Merged	Merged	1	53	53	4_8_28_53_Rep6
4	8	20	28	55	6518.85	4855.3	1653.27	2999.15	3348.41	1625.24	Rep6	Control Unconfined	4_8_28_55_Rep6	4	168	01:00:04	42:00:05	165	147601	Cosmos	End	1	55	55	4_8_28_55_Rep6
4	8	20	28	58	7907.28	3597.1	1667.13	3084.09	3198.44	1640.19	Rep6	Control Unconfined	4_8_28_58_Rep6	5	82	01:15:04	20:30:04	78	69299.9	Split	Split	2	36	36	4_8_28_36_Rep6
4	8	20	28	62	7612.67	3146.94	1666.19	3080.39	3131.03	1628.94	Rep6	Control Unconfined	4_8_28_62_Rep6	6	63	01:30:04	15:45:05	58	51301.1	Cosmos	Split	1	62	62	4_8_28_62_Rep6
4	8	20	28	66	5605.33	3221.67	1653.01	2849.56	3155.02	1636.1	Rep6	Control Unconfined	4_8_28_66_Rep6	8	64	02:00:06	16:00:04	57	50397.7	Cosmos	Split	1	66	66	4_8_28_66_Rep6
4	8	20	28	67	3376.07	4214.88	3848.14	2645.22	3253.65	1708.68	Rep6	Control Unconfined	4_8_28_67_Rep6	8	82	02:00:06	20:30:04	75	66597.9	Cosmos	Cosmos	1	67	67	4_8_28_67_Rep6
4	8	20	28	80	4101.08	5012.23	5133.38	2811.61	3325.48	1777.52	Rep6	Control Unconfined	4_8_28_80_Rep6	16	75	04:00:05	18:45:04	60	53098.4	Cosmos	Cosmos	1	80	80	4_8_28_80_Rep6
4	8	20	28	81	5957.79	3452.95	1648.29	2858.56	3155.95	1634.45	Rep6	Control Unconfined	4_8_28_81_Rep6	17	82	04:15:04	20:30:04	66	58500.1	Cosmos	Split	1	81	81	4_8_28_81_Rep6
4	8	20	28	82	4799.43	3708.3	1645.82	2737.82	3190.06	1642.31	Rep6	Control Unconfined	4_8_28_82_Rep6	17	80	04:15:04	20:00:04	64	56700.3	Cosmos	Cosmos	1	82	82	4_8_28_82_Rep6
4	8	20	28	83	5396.32	3270.24	1656.34	2861.25	3156.64	1629.28	Rep6	Control Unconfined	4_8_28_83_Rep6	18	64	04:30:03	16:00:04	47	41400.5	Split	Cosmos	2	72	72	4_8_28_72_Rep6
4	8	20	28	84	7552.54	3172.05	1674.92	3062.71	3142.44	1632.42	Rep6	Control Unconfined	4_8_28_84_Rep6	18	68	04:30:03	17:00:05	51	45001.3	Split	Cosmos	2	72	72	4_8_28_72_Rep6
4	8	20	28	85	4563.66	5517.07	11329.8	2806.78	3453.19	1907.75	Rep6	Control Unconfined	4_8_28_85_Rep6	18	168	04:30:03	42:00:05	151	135001	Split	End	2	75	75	4_8_28_75_Rep6
4	8	20	28	89	6870.9	4102.55	1630.77	2889.95	3156.1	1602.74	Rep6	Control Unconfined	4_8_28_89_Rep6	19	85	04:45:04	21:15:04	67	59400.5	Merged	Split	1	89	89	4_8_28_89_Rep6
4	8	20	28	90	6958.04	4616.41	2198.16	2852.08	3139.88	1623.77	Rep6	Control Unconfined	4_8_28_90_Rep6	20	76	05:00:05	19:00:03	57	50397.9	Split	Cosmos	2	51	51	4_8_28_51_Rep6
4	8	20	28	91	4997.86	6160.2	8220.16	2949.25	3527.09	2217.29	Rep6	Control Unconfined	4_8_28_91_Rep6	20	71	05:00:05	17:45:03	52	45898.5	Split	Cosmos	2	51	51	4_8_28_51_Rep6
4	8	20	28	96	4243.39	5205.23	5501.43	2771.43	3311.87	1780.47	Rep6	Control Unconfined	4_8_28_96_Rep6	22	161	05:30:03	40:15:03	140	125100	Cosmos	Merged	1	96	96	4_8_28_96_Rep6
4	8	20	28	97	3645.3	4526.09	3543.05	2670.93	3290.27	1702.99	Rep6	Control Unconfined	4_8_28_97_Rep6	23	151	05:45:04	37:45:03	129	115200	Cosmos	Cosmos	1	97	97	4_8_28_97_Rep6
4	8	20	28	98	5785.88	3880.73	1666.86	2846.47	3241.78	1649.34	Rep6	Control Unconfined	4_8_28_98_Rep6	23	91	05:45:04	22:45:05	69	61201.1	Cosmos	Cosmos	1	98	98	4_8_28_98_Rep6
4	8	20	28	100	5752.48	5678.34	3423.3	2851.1	3266.99	1700	Rep6	Control Unconfined	4_8_28_100_Rep6	25	77	06:15:04	19:15:03	53	46799.1	Cosmos	Split	1	100	100	4_8_28_100_Rep6
4	8	20	28	101	8001	4114.94	1680.73	3112.66	3284.04	1654.08	Rep6	Control Unconfined	4_8_28_101_Rep6	27	78	06:45:05	19:30:03	52	45898.2	Merged	Split	1	101	101	4_8_28_101_Rep6
4	8	20	28	104	4151.61	3362.41	1934.06	3094.43	3458.98	2598.59	Rep6	Control Unconfined	4_8_28_104_Rep6	27	67	06:45:05	16:45:03	41	35998.2	Cosmos	Split	1	104	104	4_8_28_104_Rep6
4	8	20	28	109	5438.43	6020.46	8181.08	2884.91	3452.17	1880.91	Rep6	Control Unconfined	4_8_28_109_Rep6	29	78	07:15:04	19:30:03	50	44099.5	Cosmos	Split	1	109	109	4_8_28_109_Rep6
4	8	20	28	111	4901.42	5269.5	7429.36	2855.01	3375.13	1874.51	Rep6	Control Unconfined	4_8_28_111_Rep6	29	119	07:15:04	29:45:03	91	80999.3	Cosmos	Cosmos	1	111	111	4_8_28_111_Rep6
4	8	20	28	112	3613.3	4365.84	6225.93	2741.52	3345.55	2165.3	Rep6	Control Unconfined	4_8_28_112_Rep6	30	95	07:30:04	23:45:05	66	58501.1	Cosmos	Cosmos	1	112	112	4_8_28_112_Rep6
4	8	20	28	113	3652.19	4446.44	3969.76	2754.77	3231.54	1720.94	Rep6	Control Unconfined	4_8_28_113_Rep6	31	61	07:45:04	15:15:05	31	27001.1	Cosmos	Cosmos	1	113	113	4_8_28_113_Rep6
4	8	20	28	116	3849.18	3320.21	1625.76	2693.03	3081.24	1611.56	Rep6	Control Unconfined	4_8_28_116_Rep6	34	70	08:30:05	17:30:03	37	32398.2	Cosmos	Cosmos	1	116	116	4_8_28_116_Rep6
4	8	20	28	120	4522.75	5605.77	6453.31	2759.8	3331.15	1891.14	Rep6	Control Unconfined	4_8_28_120_Rep6	38	78	09:30:03	19:30:03	41	36000.4	Cosmos	Cosmos	1	120	120	4_8_28_120_Rep6
4	8	20	28	123	3506.99	4241.76	3661.09	2753.48	3257.07	1724.66	Rep6	Control Unconfined	4_8_28_123_Rep6	40	168	10:00:04	42:00:05	129	115201	Cosmos	End	1	123	123	4_8_28_123_Rep6
4	8	20	28	126	3778.26	4203.11	1683.17	2709.38	3242.43	1630.27	Rep6	Control Unconfined	4_8_28_126_Rep6	41	126	10:15:05	31:30:05	86	76500.3	Cosmos	Cosmos	1	126	126	4_8_28_126_Rep6
4	8	20	28	128	4511.28	4089.51	1723.6	2783.76	3202.22	1626.17	Rep6	Control Unconfined	4_8_28_128_Rep6	42	126	10:30:05	31:30:05	85	75600.5	Cosmos	Split	1	128	128	4_8_28_128_Rep6
4	8	20	28	129	4151.62	4145.51	1656.21	2815.5	3213.9	1628.08	Rep6	Control Unconfined	4_8_28_129_Rep6	42	128	10:30:05	32:00:03	87	77398.4	Cosmos	Merged	1	129	129	4_8_28_129_Rep6
4	8	20	28	132	3259.95	3684.4	1631.38	2603.18	3174.91	1623.52	Rep6	Control Unconfined	4_8_28_132_Rep6	44	93	11:00:04	23:15:05	50	44101.5	Cosmos	Cosmos	1	132	132	4_8_28_132_Rep6
4	8	20	28	133	4508.96	4524.21	2236.5	2751.48	3291.4	1660.61	Rep6	Control Unconfined	4_8_28_133_Rep6	45	112	11:15:04	28:00:04	68	60300	Cosmos	Cosmos	1	133	133	4_8_28_133_Rep6
4	8	20	28	134	5093.1	4947.99	2646.95	2839.94	3368.58	1672.79	Rep6	Control Unconfined	4_8_28_134_Rep6	45	104	11:15:04	26:00:04	60	53100.2	Cosmos	Split	1	134	134	4_8_28_134_Rep6
4	8	20	28	136	4253.94	4162.2	1957.96	2724.7	3245	1643.55	Rep6	Control Unconfined	4_8_28_136_Rep6	48	109	12:00:04	27:15:04	62	54900.2	Cosmos	Cosmos	1	136	136	4_8_28_136_Rep6
4	8	20	28	138	3301.27	4115.59	2392	2630.1	3256.13	1667.64	Rep6	Control Unconfined	4_8_28_138_Rep6	52	159	13:00:05	39:45:03	108	96298.2	Cosmos	Cosmos	1	138	138	4_8_28_138_Rep6
4	8	20	28	141	6134.86	5564.35	1743.64	2980.02	3343.42	1627.47	Rep6	Control Unconfined	4_8_28_141_Rep6	53	101	13:15:04	25:15:04	49	43199.8	Cosmos	Split	1	141	141	4_8_28_141_Rep6
4	8	20	28	142	3557.12	3955.01	1808.89	2701.57	3213.05	1655.72	Rep6	Control Unconfined	4_8_28_142_Rep6	54	79	13:30:04	19:45:03	26	22498.9	Split	Merged	2	135	135	4_8_28_135_Rep6
4	8	20	28	143	3171.4	3938.83	2573.44	2636.4	3257.62	1691.34	Rep6	Control Unconfined	4_8_28_143_Rep6	54	71	13:30:04	17:45:03	18	15299.5	Split	Cosmos	3	139	117	4_8_28_139_Rep6
4	8	20	28	144	3574.4	3917.73	1783.08	2712.73	3213.82	1653.75	Rep6	Control Unconfined	4_8_28_144_Rep6	54	79	13:30:04	19:45:03	26	22498.9	Split	Merged	2	135	135	4_8_28_135_Rep6
4	8	20	28	145	3273.59	4080.52	2794.55	2650.06	3232.03	1673.01	Rep6	Control Unconfined	4_8_28_145_Rep6	54	60	13:30:04	15:00:04	7	5399.98	Cosmos	Cosmos	1	145	145	4_8_28_145_Rep6
4	8	20	28	148	3562.95	4503.8	1782.88	2736.9	3359.82	1636.14	Rep6	Control Unconfined	4_8_28_148_Rep6	55	61	13:45:05	15:15:05	7	5400.45	Merged	Cosmos	1	148	148	4_8_28_148_Rep6
4	8	20	28	149	3523.79	4443.89	1771.77	2796.48	3439.9	1734.72	Rep6	Control Unconfined	4_8_28_149_Rep6	56	168	14:00:03	42:00:05	113	100801	Cosmos	End	1	149	149	4_8_28_149_Rep6
4	8	20	28	151	3937.51	4884.81	3611.89	2821.43	3368	1722.9	Rep6	Control Unconfined	4_8_28_151_Rep6	56	117	14:00:03	29:15:03	62	54900.3	Cosmos	Cosmos	1	151	151	4_8_28_151_Rep6
4	8	20	28	152	3792.14	4263.22	6451.51	2758.44	3255.21	2235.64	Rep6	Control Unconfined	4_8_28_152_Rep6	57	85	14:15:03	21:15:04	29	25201	Merged	Cosmos	1	152	152	4_8_28_152_Rep6
4	8	20	28	154	3010.06	3686.3	2215.04	2552.72	3181.9	1649.93	Rep6	Control Unconfined	4_8_28_154_Rep6	58	168	14:30:03	42:00:05	111	99001.1	Cosmos	End	1	154	154	4_8_28_154_Rep6
4	8	20	28	155	3352.45	4146.14	3359.74	2627.66	3246.24	1692.3	Rep6	Control Unconfined	4_8_28_155_Rep6	58	65	14:30:03	16:15:03	8	6299.62	Cosmos	Cosmos	1	155	155	4_8_28_155_Rep6
4	8	20	28	156	2990.32	3607.93	2416.46	2584	3178.02	1658.72	Rep6	Control Unconfined	4_8_28_156_Rep6	60	153	15:00:04	38:15:03	94	83698.9	Cosmos	Split	1	156	156	4_8_28_156_Rep6
4	8	20	28	157	2966.31	3536.26	2140.35	2629.23	3024.2	1642.62	Rep6	Control Unconfined	4_8_28_157_Rep6	60	137	15:00:04	34:15:04	78	69299.7	Cosmos	Cosmos	1	157	157	4_8_28_157_Rep6
4	8	20	28	158	3536.23	3569.21	1760.06	2664.93	3109.99	1631.08	Rep6	Control Unconfined	4_8_28_158_Rep6	60	61	15:00:04	15:15:05	2	901.294	Split	Cosmos	2	131	131	4_8_28_131_Rep6
4	8	20	28	159	3473.15	3575.43	1755.98	2669.25	3124.81	1633.79	Rep6	Control Unconfined	4_8_28_159_Rep6	60	64	15:00:04	16:00:04	5	3599.96	Split	Cosmos	2	131	131	4_8_28_131_Rep6
4	8	20	28	160	3009.26	3467.59	2287.57	2601.34	3187.17	1651.98	Rep6	Control Unconfined	4_8_28_160_Rep6	60	168	15:00:04	42:00:05	109	97200.6	Cosmos	End	1	160	160	4_8_28_160_Rep6
4	8	20	28	161	3073.32	3741.36	2508.57	2620.61	3186.55	1668.89	Rep6	Control Unconfined	4_8_28_161_Rep6	60	64	15:00:04	16:00:04	5	3599.96	Cosmos	Cosmos	1	161	161	4_8_28_161_Rep6
4	8	20	28	162	2991.39	3607.43	2222.6	2630.7	3089.8	1656.78	Rep6	Control Unconfined	4_8_28_162_Rep6	60	78	15:00:04	19:30:03	19	16199.2	Cosmos	Cosmos	1	162	162	4_8_28_162_Rep6
4	8	11.3333333333333	25	4	8223.54	3527.07	1624.41	4067.91	2960.76	1598.96	Rep6	Control Unconfined	4_8_25_4_Rep6	0	52	00:00:03	13:00:05	53	46802.2	Begin	Split	1	4	4	4_8_25_4_Rep6
4	8	11.3333333333333	25	6	4922.78	4432.64	7101.67	3829.22	3099.89	1782.91	Rep6	Control Unconfined	4_8_25_6_Rep6	0	39	00:00:03	09:45:04	40	35101.5	Begin	Cosmos	1	6	6	4_8_25_6_Rep6
4	8	11.3333333333333	25	7	10463	5371.66	1672.87	4354.99	3358.56	1636.64	Rep6	Control Unconfined	4_8_25_7_Rep6	0	56	00:00:03	14:00:03	57	50400.3	Begin	Split	1	7	7	4_8_25_7_Rep6
4	8	11.3333333333333	25	8	9350.18	4746.64	1622.44	4332.64	3221.2	1591.65	Rep6	Control Unconfined	4_8_25_8_Rep6	0	60	00:00:03	15:00:04	61	54001.1	Begin	Split	1	8	8	4_8_25_8_Rep6
4	8	11.3333333333333	25	10	5536.11	5695.05	5694.29	3884.27	3256.92	1708.13	Rep6	Control Unconfined	4_8_25_10_Rep6	0	164	00:00:03	41:00:02	165	147600	Begin	Split	1	10	10	4_8_25_10_Rep6
4	8	11.3333333333333	25	14	6746.23	4608.74	1608.72	4007.12	3113.52	1584.42	Rep6	Control Unconfined	4_8_25_14_Rep6	0	60	00:00:03	15:00:04	61	54001.1	Begin	Split	1	14	14	4_8_25_14_Rep6
4	8	11.3333333333333	25	16	5799.71	6028.52	8929.1	4015.1	3431.38	2032.57	Rep6	Control Unconfined	4_8_25_16_Rep6	0	168	00:00:03	42:00:05	169	151202	Begin	End	1	16	16	4_8_25_16_Rep6
4	8	11.3333333333333	25	17	4333.38	3910.11	1792.24	3829.3	3137.32	1605.09	Rep6	Control Unconfined	4_8_25_17_Rep6	0	103	00:00:03	25:45:04	104	92701.2	Begin	Split	1	17	17	4_8_25_17_Rep6
4	8	11.3333333333333	25	20	7501.55	4036.84	1628.49	4029.16	3055.19	1600.79	Rep6	Control Unconfined	4_8_25_20_Rep6	0	70	00:00:03	17:30:03	71	63000	Begin	Split	1	20	20	4_8_25_20_Rep6
4	8	11.3333333333333	25	24	6285.4	5679.01	7112.83	4072.17	3204.27	1767.64	Rep6	Control Unconfined	4_8_25_24_Rep6	0	61	00:00:03	15:15:05	62	54902.4	Begin	Cosmos	1	24	24	4_8_25_24_Rep6
4	8	11.3333333333333	25	27	5883.81	2957.76	1604.02	3942.99	2881.5	1589.6	Rep6	Control Unconfined	4_8_25_27_Rep6	0	40	00:00:03	10:00:04	41	36000.8	Begin	Split	1	27	27	4_8_25_27_Rep6
4	8	11.3333333333333	25	30	9028.03	3964.02	1628.3	4182	2999.3	1594.13	Rep6	Control Unconfined	4_8_25_30_Rep6	1	55	00:15:04	13:45:05	55	48601.1	Cosmos	Cosmos	1	30	30	4_8_25_30_Rep6
4	8	11.3333333333333	25	32	6981.74	3158.33	1638.91	3816.33	2879.21	1577.1	Rep6	Control Unconfined	4_8_25_32_Rep6	1	34	00:15:04	08:30:05	34	29700.9	Cosmos	Split	1	32	32	4_8_25_32_Rep6
4	8	11.3333333333333	25	45	5163.69	3072.76	1598.48	3853.75	2919.74	1587.11	Rep6	Control Unconfined	4_8_25_45_Rep6	3	69	00:45:04	17:15:03	67	59398.9	Merged	Cosmos	1	45	45	4_8_25_45_Rep6
4	8	11.3333333333333	25	47	4994.94	4770.98	5172.43	3796.66	3104.6	1697.37	Rep6	Control Unconfined	4_8_25_47_Rep6	6	168	01:30:04	42:00:05	163	145801	Cosmos	End	1	47	47	4_8_25_47_Rep6
4	8	11.3333333333333	25	48	4668.01	4282.58	4966.21	3775.3	3081.98	1684.41	Rep6	Control Unconfined	4_8_25_48_Rep6	6	116	01:30:04	29:00:04	111	99000.3	Cosmos	Split	1	48	48	4_8_25_48_Rep6
4	8	11.3333333333333	25	49	4330.29	3784.04	4043.28	3752.06	3018.39	1668.25	Rep6	Control Unconfined	4_8_25_49_Rep6	6	42	01:30:04	10:30:05	37	32401	Cosmos	Cosmos	1	49	49	4_8_25_49_Rep6
4	8	11.3333333333333	25	50	6427.71	4121.01	1601.11	4002.37	3036.69	1585.66	Rep6	Control Unconfined	4_8_25_50_Rep6	6	80	01:30:04	20:00:04	75	66600.7	Cosmos	Split	1	50	50	4_8_25_50_Rep6
4	8	11.3333333333333	25	54	7764.63	3045.33	1611.94	4071.51	2880.04	1580.37	Rep6	Control Unconfined	4_8_25_54_Rep6	7	39	01:45:04	09:45:04	33	28799.9	Cosmos	Split	1	54	54	4_8_25_54_Rep6
4	8	11.3333333333333	25	55	7708.45	4279.19	1610.87	4135.37	3081.97	1588.79	Rep6	Control Unconfined	4_8_25_55_Rep6	8	52	02:00:06	13:00:05	45	39598.8	Cosmos	Split	1	55	55	4_8_25_55_Rep6
4	8	11.3333333333333	25	56	5150.76	4756.95	5615.24	3919.33	3203.17	1817.72	Rep6	Control Unconfined	4_8_25_56_Rep6	8	139	02:00:06	34:45:05	132	117898	Cosmos	Cosmos	1	56	56	4_8_25_56_Rep6
4	8	11.3333333333333	25	57	6690.11	6213.43	9606.77	4059.18	3255.75	1823.52	Rep6	Control Unconfined	4_8_25_57_Rep6	9	168	02:15:04	42:00:05	160	143101	Cosmos	End	1	57	57	4_8_25_57_Rep6
4	8	11.3333333333333	25	58	5401.16	5012.35	8868.44	3868.33	3125.55	1779.75	Rep6	Control Unconfined	4_8_25_58_Rep6	9	168	02:15:04	42:00:05	160	143101	Cosmos	End	1	58	58	4_8_25_58_Rep6
4	8	11.3333333333333	25	59	4999.87	4157.61	2825.57	3821.44	3050.83	1632.92	Rep6	Control Unconfined	4_8_25_59_Rep6	9	119	02:15:04	29:45:03	111	98999.3	Cosmos	Split	1	59	59	4_8_25_59_Rep6
4	8	11.3333333333333	25	61	5440.52	3755.71	1605.38	3823.35	2988.54	1595.09	Rep6	Control Unconfined	4_8_25_61_Rep6	11	72	02:45:03	18:00:04	62	54900.9	Cosmos	Cosmos	1	61	61	4_8_25_61_Rep6
4	8	11.3333333333333	25	62	5205.75	3571.91	1585	3905.76	2942.65	1585.29	Rep6	Control Unconfined	4_8_25_62_Rep6	11	54	02:45:03	13:30:04	44	38700.7	Cosmos	Cosmos	1	62	62	4_8_25_62_Rep6
4	8	11.3333333333333	25	64	5938.06	3817.18	1607.23	3903.02	3009.6	1593.66	Rep6	Control Unconfined	4_8_25_64_Rep6	12	74	03:00:05	18:30:04	63	55799.3	Cosmos	Cosmos	1	64	64	4_8_25_64_Rep6
4	8	11.3333333333333	25	65	6962.97	4110.99	2579.68	3907.81	2996.96	1616.96	Rep6	Control Unconfined	4_8_25_65_Rep6	12	106	03:00:05	26:30:02	95	84597.5	Cosmos	Split	1	65	65	4_8_25_65_Rep6
4	8	11.3333333333333	25	67	7098.27	3598.98	1587.93	3959.08	2872.48	1569.16	Rep6	Control Unconfined	4_8_25_67_Rep6	15	80	03:45:05	20:00:04	66	58499.4	Cosmos	Cosmos	1	67	67	4_8_25_67_Rep6
4	8	11.3333333333333	25	71	5104.29	4043.4	3173.17	3773.08	3003.18	1637.29	Rep6	Control Unconfined	4_8_25_71_Rep6	17	116	04:15:04	29:00:04	100	89099.9	Cosmos	Split	1	71	71	4_8_25_71_Rep6
4	8	11.3333333333333	25	72	5891.81	5423.61	3213.26	3978.61	3188.16	1638.57	Rep6	Control Unconfined	4_8_25_72_Rep6	18	168	04:30:03	42:00:05	151	135001	Cosmos	End	1	72	72	4_8_25_72_Rep6
4	8	11.3333333333333	25	74	10364.8	6910.04	10292.5	4894.19	4039.59	4024.13	Rep6	Control Unconfined	4_8_25_74_Rep6	18	42	04:30:03	10:30:05	25	21601.2	Split	Merged	2	68	68	4_8_25_68_Rep6
4	8	11.3333333333333	25	76	7095.85	3553.55	1650.44	4010.45	2944.81	1589.66	Rep6	Control Unconfined	4_8_25_76_Rep6	18	86	04:30:03	21:30:04	69	61200.6	Cosmos	Split	1	76	76	4_8_25_76_Rep6
4	8	11.3333333333333	25	77	4541.69	4042.5	2918.2	3748.85	3022.44	1617.31	Rep6	Control Unconfined	4_8_25_77_Rep6	19	168	04:45:04	42:00:05	150	134101	Cosmos	End	1	77	77	4_8_25_77_Rep6
4	8	11.3333333333333	25	78	5134.74	4542.55	4084.03	3839.82	3012.66	1646.17	Rep6	Control Unconfined	4_8_25_78_Rep6	20	59	05:00:05	14:45:04	40	35099.3	Split	Merged	2	73	73	4_8_25_73_Rep6
4	8	11.3333333333333	25	79	4695.2	4095.69	3316.65	3761.34	2953.72	1628.36	Rep6	Control Unconfined	4_8_25_79_Rep6	21	138	05:15:04	34:30:04	118	105300	Cosmos	Cosmos	1	79	79	4_8_25_79_Rep6
4	8	11.3333333333333	25	80	5067.21	4974.48	3055.11	3833.07	3147.89	1632.95	Rep6	Control Unconfined	4_8_25_80_Rep6	21	133	05:15:04	33:15:02	113	100798	Cosmos	Split	1	80	80	4_8_25_80_Rep6
4	8	11.3333333333333	25	81	9238.46	4769.04	1596.26	4140.12	2959.71	1544.23	Rep6	Control Unconfined	4_8_25_81_Rep6	21	132	05:15:04	33:00:04	112	99900.6	Cosmos	Merged	1	81	81	4_8_25_81_Rep6
4	8	11.3333333333333	25	82	4554.12	3809.53	2554	3768.09	2984.61	1622.65	Rep6	Control Unconfined	4_8_25_82_Rep6	21	101	05:15:04	25:15:04	81	72000.1	Cosmos	Cosmos	1	82	82	4_8_25_82_Rep6
4	8	11.3333333333333	25	83	4622.33	3919.62	4246.54	3803.26	2974.54	1678.1	Rep6	Control Unconfined	4_8_25_83_Rep6	21	68	05:15:04	17:00:05	48	42301	Cosmos	Merged	1	83	83	4_8_25_83_Rep6
4	8	11.3333333333333	25	84	5192.13	3524.43	1924.16	3880.45	2943.15	1600.37	Rep6	Control Unconfined	4_8_25_84_Rep6	22	68	05:30:03	17:00:05	47	41401.2	Cosmos	Merged	1	84	84	4_8_25_84_Rep6
4	8	11.3333333333333	25	85	5143.31	4729.52	3458.81	3790.02	3058.13	1648.93	Rep6	Control Unconfined	4_8_25_85_Rep6	24	113	06:00:03	28:15:04	90	80101.4	Cosmos	Split	1	85	85	4_8_25_85_Rep6
4	8	11.3333333333333	25	87	4363.35	3573.16	1584.72	3734.43	2902.63	1577.35	Rep6	Control Unconfined	4_8_25_87_Rep6	27	62	06:45:05	15:30:03	36	31498.3	Cosmos	Cosmos	1	87	87	4_8_25_87_Rep6
4	8	11.3333333333333	25	90	4758.18	3312.43	2030.99	3804.27	2889.52	1590.32	Rep6	Control Unconfined	4_8_25_90_Rep6	27	41	06:45:05	10:15:05	15	12599.9	Cosmos	Cosmos	1	90	90	4_8_25_90_Rep6
4	8	11.3333333333333	25	91	4307.97	3431.39	1868.18	3729.7	2989.53	1609.41	Rep6	Control Unconfined	4_8_25_91_Rep6	28	124	07:00:04	31:00:03	97	86399.3	Cosmos	Split	1	91	91	4_8_25_91_Rep6
4	8	11.3333333333333	25	92	7391.65	7757.03	17233.6	4194.33	3611.08	2386.66	Rep6	Control Unconfined	4_8_25_92_Rep6	28	42	07:00:04	10:30:05	15	12600.7	Merged	Merged	1	92	92	4_8_25_92_Rep6
4	8	11.3333333333333	25	94	4547.65	3849.37	6070.21	3798.26	2992.31	1760.12	Rep6	Control Unconfined	4_8_25_94_Rep6	29	168	07:15:04	42:00:05	140	125101	Cosmos	End	1	94	94	4_8_25_94_Rep6
4	8	11.3333333333333	25	95	6970.78	4327.9	1647.19	4247.57	3329.68	1650.65	Rep6	Control Unconfined	4_8_25_95_Rep6	30	66	07:30:04	16:30:03	37	32399.4	Cosmos	Cosmos	1	95	95	4_8_25_95_Rep6
4	8	11.3333333333333	25	97	4143.12	3592.23	2454.8	3720.61	2997.66	1624.33	Rep6	Control Unconfined	4_8_25_97_Rep6	30	168	07:30:04	42:00:05	139	124201	Cosmos	End	1	97	97	4_8_25_97_Rep6
4	8	11.3333333333333	25	98	4566.8	3620.92	3344.53	3802.38	2891.51	1645.81	Rep6	Control Unconfined	4_8_25_98_Rep6	30	119	07:30:04	29:45:03	90	80099.1	Cosmos	Split	1	98	98	4_8_25_98_Rep6
4	8	11.3333333333333	25	100	4239.03	3573.54	1691.24	3924.82	3118.6	1654.51	Rep6	Control Unconfined	4_8_25_100_Rep6	32	38	08:00:04	09:30:03	7	5399.14	Cosmos	Split	1	100	100	4_8_25_100_Rep6
4	8	11.3333333333333	25	101	9486.18	3581.81	1650.78	4163.16	2941.89	1592.08	Rep6	Control Unconfined	4_8_25_101_Rep6	33	39	08:15:04	09:45:04	7	5400.78	Cosmos	Split	1	101	101	4_8_25_101_Rep6
4	8	11.3333333333333	25	102	4402.17	4011.29	1789.83	3822.58	3138.53	1603.87	Rep6	Control Unconfined	4_8_25_102_Rep6	33	102	08:15:04	25:30:05	70	62101.9	Cosmos	Cosmos	1	102	102	4_8_25_102_Rep6
4	8	11.3333333333333	25	103	4185.7	3596.74	2658	3721.24	2973.11	1618.15	Rep6	Control Unconfined	4_8_25_103_Rep6	33	39	08:15:04	09:45:04	7	5400.78	Cosmos	Cosmos	1	103	103	4_8_25_103_Rep6
4	8	11.3333333333333	25	104	4212.79	3317.26	2077.98	3756.49	2935.78	1605.04	Rep6	Control Unconfined	4_8_25_104_Rep6	33	120	08:15:04	30:00:03	88	78299.5	Cosmos	Cosmos	1	104	104	4_8_25_104_Rep6
4	8	11.3333333333333	25	105	4094.13	3533.64	2363.57	3730.39	3021.3	1631.03	Rep6	Control Unconfined	4_8_25_105_Rep6	34	35	08:30:05	08:45:03	2	898.624	Cosmos	Cosmos	1	105	105	4_8_25_105_Rep6
4	8	11.3333333333333	25	106	4146.06	3529.31	1839.14	3741.82	2949.47	1600.43	Rep6	Control Unconfined	4_8_25_106_Rep6	34	35	08:30:05	08:45:03	2	898.624	Cosmos	Cosmos	1	106	106	4_8_25_106_Rep6
4	8	12.3333333333333	26	1	10979.8	5384.69	1686.72	4225.71	3204.3	1593.03	Rep6	Control Unconfined	4_8_26_1_Rep6	0	83	00:00:03	20:45:04	84	74700.7	Begin	Split	1	1	1	4_8_26_1_Rep6
4	8	12.3333333333333	26	6	5271.23	5231.52	4121.36	3674	3171.53	1671.26	Rep6	Control Unconfined	4_8_26_6_Rep6	0	157	00:00:03	39:15:04	158	141301	Begin	Cosmos	1	6	6	4_8_26_6_Rep6
4	8	12.3333333333333	26	7	5157.22	4927.61	6916.43	3720.23	3177.42	1781.93	Rep6	Control Unconfined	4_8_26_7_Rep6	0	55	00:00:03	13:45:05	56	49502	Begin	Split	1	7	7	4_8_26_7_Rep6
4	8	12.3333333333333	26	14	4516.53	4151.9	4478.9	3595.53	3038.61	1693.26	Rep6	Control Unconfined	4_8_26_14_Rep6	1	131	00:15:04	32:45:04	131	117001	Cosmos	Cosmos	1	14	14	4_8_26_14_Rep6
4	8	12.3333333333333	26	16	5073.59	4470.8	2520.06	3656.02	3079.33	1603.5	Rep6	Control Unconfined	4_8_26_16_Rep6	1	108	00:15:04	27:00:04	108	96299.9	Cosmos	Split	1	16	16	4_8_26_16_Rep6
4	8	12.3333333333333	26	21	4046.37	2930.1	1593.39	3539.55	2916.28	1595.58	Rep6	Control Unconfined	4_8_26_21_Rep6	2	44	00:30:03	11:00:04	43	37801.4	Cosmos	Cosmos	1	21	21	4_8_26_21_Rep6
4	8	12.3333333333333	26	22	7719.04	3575.05	1633.93	3720.74	2963.57	1593.76	Rep6	Control Unconfined	4_8_26_22_Rep6	2	49	00:30:03	12:15:03	48	42300.2	Cosmos	Split	1	22	22	4_8_26_22_Rep6
4	8	12.3333333333333	26	23	6369.15	4120.32	1617.46	3822.65	3090.21	1596.69	Rep6	Control Unconfined	4_8_26_23_Rep6	2	79	00:30:03	19:45:03	78	69300.3	Cosmos	Split	1	23	23	4_8_26_23_Rep6
4	8	12.3333333333333	26	30	4776.52	4441.83	4465.88	3633.37	3059.51	1685.72	Rep6	Control Unconfined	4_8_26_30_Rep6	5	124	01:15:04	31:00:03	120	107099	Cosmos	Cosmos	1	30	30	4_8_26_30_Rep6
4	8	12.3333333333333	26	31	5413.55	5460.35	4427.69	3676.7	3183.29	1685.04	Rep6	Control Unconfined	4_8_26_31_Rep6	6	168	01:30:04	42:00:05	163	145801	Cosmos	End	1	31	31	4_8_26_31_Rep6
4	8	12.3333333333333	26	37	5231.66	4885.05	3065.42	3689.64	3119.34	1642.13	Rep6	Control Unconfined	4_8_26_37_Rep6	9	99	02:15:04	24:45:04	91	81000.7	Cosmos	Split	1	37	37	4_8_26_37_Rep6
4	8	12.3333333333333	26	39	5137.8	4344.68	3849.73	3776.75	3153.17	1694.81	Rep6	Control Unconfined	4_8_26_39_Rep6	10	101	02:30:05	25:15:04	92	81899.1	Cosmos	Cosmos	1	39	39	4_8_26_39_Rep6
4	8	12.3333333333333	26	41	4739.21	4367.93	7477.86	3673.27	3085.67	1812.81	Rep6	Control Unconfined	4_8_26_41_Rep6	12	168	03:00:05	42:00:05	157	140400	Cosmos	End	1	41	41	4_8_26_41_Rep6
4	8	12.3333333333333	26	42	4408.36	4080.64	3015.56	3609.24	3005.12	1641.17	Rep6	Control Unconfined	4_8_26_42_Rep6	13	66	03:15:03	16:30:03	54	47700.1	Cosmos	Cosmos	1	42	42	4_8_26_42_Rep6
4	8	12.3333333333333	26	46	6370.65	3385.17	1632.57	3738.49	3018.46	1610.96	Rep6	Control Unconfined	4_8_26_46_Rep6	16	47	04:00:05	11:45:04	32	27898.2	Cosmos	Split	1	46	46	4_8_26_46_Rep6
4	8	12.3333333333333	26	50	8474.75	3011.91	1639.59	4042.23	2941.68	1609.11	Rep6	Control Unconfined	4_8_26_50_Rep6	17	40	04:15:04	10:00:04	24	20699.6	Cosmos	Cosmos	1	50	50	4_8_26_50_Rep6
4	8	12.3333333333333	26	53	4349.64	3751.65	5314.93	3627.59	3024.76	1739.3	Rep6	Control Unconfined	4_8_26_53_Rep6	19	168	04:45:04	42:00:05	150	134101	Cosmos	End	1	53	53	4_8_26_53_Rep6
4	8	12.3333333333333	26	54	5620.89	4943.83	4353.1	3675.76	3101.96	1685.4	Rep6	Control Unconfined	4_8_26_54_Rep6	21	99	05:15:04	24:45:04	79	70200.7	Cosmos	Cosmos	1	54	54	4_8_26_54_Rep6
4	8	12.3333333333333	26	57	7234.77	4035.37	1660.87	3811.52	3006.32	1583.49	Rep6	Control Unconfined	4_8_26_57_Rep6	26	120	06:30:02	30:00:03	95	84600.6	Cosmos	Split	1	57	57	4_8_26_57_Rep6
4	8	12.3333333333333	26	58	4244.81	3586.02	3043.47	3583.1	2936.39	1646.54	Rep6	Control Unconfined	4_8_26_58_Rep6	27	116	06:45:05	29:00:04	90	80099	Cosmos	Merged	1	58	58	4_8_26_58_Rep6
4	8	12.3333333333333	26	59	5822.83	3571.87	1604.92	3793.88	3007.16	1593.03	Rep6	Control Unconfined	4_8_26_59_Rep6	29	74	07:15:04	18:30:04	46	40500.4	Cosmos	Cosmos	1	59	59	4_8_26_59_Rep6
4	8	12.3333333333333	26	60	4404.72	3480.86	2018.37	3613.57	2965.77	1603.2	Rep6	Control Unconfined	4_8_26_60_Rep6	31	98	07:45:04	24:30:04	68	60299.8	Cosmos	Split	1	60	60	4_8_26_60_Rep6
4	8	12.3333333333333	26	61	4185.71	3781.35	3306.53	3550.65	3022.52	1653.22	Rep6	Control Unconfined	4_8_26_61_Rep6	32	65	08:00:04	16:15:03	34	29699.5	Cosmos	Cosmos	1	61	61	4_8_26_61_Rep6
4	8	12.3333333333333	26	62	10410.4	4201.17	1738.32	4292.64	3081.82	1627.72	Rep6	Control Unconfined	4_8_26_62_Rep6	32	39	08:00:04	09:45:04	8	6300.8	Merged	Split	1	62	62	4_8_26_62_Rep6
4	8	12.3333333333333	26	63	4104.94	3668.71	3080.36	3554.79	3011.98	1652.13	Rep6	Control Unconfined	4_8_26_63_Rep6	34	141	08:30:05	35:15:03	108	96298.8	Cosmos	Cosmos	1	63	63	4_8_26_63_Rep6
4	8	12.3333333333333	26	64	4424.7	3553.36	2205.22	3604.95	2972.17	1622.59	Rep6	Control Unconfined	4_8_26_64_Rep6	34	113	08:30:05	28:15:04	80	71099.8	Cosmos	Split	1	64	64	4_8_26_64_Rep6
4	8	12.3333333333333	26	65	9004.95	3882.96	1610.55	4207.98	3065.69	1575.81	Rep6	Control Unconfined	4_8_26_65_Rep6	36	37	09:00:03	09:15:03	2	900.34	Cosmos	Cosmos	1	65	65	4_8_26_65_Rep6
4	8	12.3333333333333	26	66	3997.09	3589.68	1789.79	3559.11	3033.81	1617.29	Rep6	Control Unconfined	4_8_26_66_Rep6	37	39	09:15:03	09:45:04	3	1801.4	Cosmos	Cosmos	1	66	66	4_8_26_66_Rep6
4	8	22.3333333333333	4	1	4656.4	5925.85	7782.39	2731.44	3572.53	1890.47	Rep6	Control Unconfined	4_8_4_1_Rep6	0	137	00:00:03	34:15:04	138	123301	Begin	Merged	1	1	1	4_8_4_1_Rep6
4	8	22.3333333333333	4	4	6340.93	8079.46	11003.5	2989.74	3804.99	2051.22	Rep6	Control Unconfined	4_8_4_4_Rep6	0	77	00:00:03	19:15:03	78	69300.6	Begin	Cosmos	1	4	4	4_8_4_4_Rep6
4	8	22.3333333333333	4	11	4074.83	5292.31	7691.66	2555.43	3492.67	1860.22	Rep6	Control Unconfined	4_8_4_11_Rep6	0	123	00:00:03	30:45:04	124	110701	Begin	Split	1	11	11	4_8_4_11_Rep6
4	8	22.3333333333333	4	13	8153.91	3656.22	1718.33	2735.2	3239.72	1659.63	Rep6	Control Unconfined	4_8_4_13_Rep6	0	68	00:00:03	17:00:05	69	61201.9	Begin	Split	1	13	13	4_8_4_13_Rep6
4	8	22.3333333333333	4	17	4029.38	5336.93	5802.98	2550.68	3492.87	1796.05	Rep6	Control Unconfined	4_8_4_17_Rep6	0	168	00:00:03	42:00:05	169	151202	Begin	End	1	17	17	4_8_4_17_Rep6
4	8	22.3333333333333	4	23	5961.54	3236.78	1690.12	2595.04	3186.33	1649.12	Rep6	Control Unconfined	4_8_4_23_Rep6	0	68	00:00:03	17:00:05	69	61201.9	Begin	Cosmos	1	23	23	4_8_4_23_Rep6
4	8	22.3333333333333	4	27	9063.86	6974	2190.21	2927.47	3400.4	1618.61	Rep6	Control Unconfined	4_8_4_27_Rep6	0	68	00:00:03	17:00:05	69	61201.9	Begin	Cosmos	1	27	27	4_8_4_27_Rep6
4	8	22.3333333333333	4	29	5268.8	4576.97	1677.34	2721.36	3451.17	1667.24	Rep6	Control Unconfined	4_8_4_29_Rep6	1	96	00:15:04	24:00:03	96	85498.9	Cosmos	Split	1	29	29	4_8_4_29_Rep6
4	8	22.3333333333333	4	37	4935.31	6427.62	5743.69	2707.13	3621.91	1779.65	Rep6	Control Unconfined	4_8_4_37_Rep6	4	168	01:00:04	42:00:05	165	147601	Cosmos	End	1	37	37	4_8_4_37_Rep6
4	8	22.3333333333333	4	40	5971.17	5872.66	3320.23	3169.23	3670.02	1683.03	Rep6	Control Unconfined	4_8_4_40_Rep6	5	67	01:15:04	16:45:03	63	55798.9	Cosmos	Cosmos	1	40	40	4_8_4_40_Rep6
4	8	22.3333333333333	4	47	7422.27	3848.31	1685.69	2855.47	3298.16	1662.85	Rep6	Control Unconfined	4_8_4_47_Rep6	8	96	02:00:06	24:00:03	89	79196.4	Cosmos	Split	1	47	47	4_8_4_47_Rep6
4	8	22.3333333333333	4	49	7914.19	4226.15	1679.45	2899.73	3323.57	1644.29	Rep6	Control Unconfined	4_8_4_49_Rep6	10	168	02:30:05	42:00:05	159	142200	Cosmos	End	1	49	49	4_8_4_49_Rep6
4	8	22.3333333333333	4	54	5982.36	4331.95	1679.22	2648.42	3308.94	1650.15	Rep6	Control Unconfined	4_8_4_54_Rep6	12	168	03:00:05	42:00:05	157	140400	Cosmos	End	1	54	54	4_8_4_54_Rep6
4	8	22.3333333333333	4	59	5481.04	4997.87	1699.94	2660.82	3407.15	1652.61	Rep6	Control Unconfined	4_8_4_59_Rep6	13	136	03:15:03	34:00:03	124	110700	Cosmos	Cosmos	1	59	59	4_8_4_59_Rep6
4	8	22.3333333333333	4	61	5097.75	3200.54	1663.74	2622.59	3200.06	1651.53	Rep6	Control Unconfined	4_8_4_61_Rep6	15	82	03:45:05	20:30:04	68	60299.2	Cosmos	Cosmos	1	61	61	4_8_4_61_Rep6
4	8	22.3333333333333	4	62	6009	5320.6	1740.18	2688.61	3346.93	1647.29	Rep6	Control Unconfined	4_8_4_62_Rep6	16	168	04:00:05	42:00:05	153	136799	Cosmos	End	1	62	62	4_8_4_62_Rep6
4	8	22.3333333333333	4	63	6196.4	3318.41	1680.6	2816.45	3189.99	1648.54	Rep6	Control Unconfined	4_8_4_63_Rep6	17	70	04:15:04	17:30:03	54	47698.8	Cosmos	Cosmos	1	63	63	4_8_4_63_Rep6
4	8	22.3333333333333	4	65	6272.72	4061.26	1691.12	2729.25	3320.93	1663.16	Rep6	Control Unconfined	4_8_4_65_Rep6	17	83	04:15:04	20:45:04	67	59399.6	Merged	Cosmos	1	65	65	4_8_4_65_Rep6
4	8	22.3333333333333	4	67	4221.7	4350	5547.05	2589.2	3369.88	1782.88	Rep6	Control Unconfined	4_8_4_67_Rep6	18	168	04:30:03	42:00:05	151	135001	Cosmos	End	1	67	67	4_8_4_67_Rep6
4	8	22.3333333333333	4	68	5704.67	4028.72	1658.86	2597.19	3203.94	1648.04	Rep6	Control Unconfined	4_8_4_68_Rep6	18	140	04:30:03	35:00:05	123	109801	Split	Cosmos	2	32	32	4_8_4_32_Rep6
4	8	22.3333333333333	4	70	4001.9	5246.98	4788.38	2485.54	3369.38	1738.56	Rep6	Control Unconfined	4_8_4_70_Rep6	19	168	04:45:04	42:00:05	150	134101	Cosmos	End	1	70	70	4_8_4_70_Rep6
4	8	22.3333333333333	4	73	4265.51	5380.67	12024.9	2657.67	3492.71	2071.65	Rep6	Control Unconfined	4_8_4_73_Rep6	22	168	05:30:03	42:00:05	147	131401	Cosmos	End	1	73	73	4_8_4_73_Rep6
4	8	22.3333333333333	4	74	6767.02	3529.28	1684.7	2851.89	3249.57	1656.99	Rep6	Control Unconfined	4_8_4_74_Rep6	22	76	05:30:03	19:00:03	55	48599.3	Split	Cosmos	2	39	39	4_8_4_39_Rep6
4	8	22.3333333333333	4	76	5531.12	4061.12	1662.33	2603.11	3259.11	1643.34	Rep6	Control Unconfined	4_8_4_76_Rep6	23	140	05:45:04	35:00:05	118	105301	Split	Cosmos	3	55	15	4_8_4_55_Rep6
4	8	22.3333333333333	4	81	4095.99	4860.42	2800.53	2535.96	3368.74	1702.4	Rep6	Control Unconfined	4_8_4_81_Rep6	25	168	06:15:04	42:00:05	144	128700	Cosmos	End	1	81	81	4_8_4_81_Rep6
4	8	22.3333333333333	4	85	5330.84	3753.9	1665.39	2656.93	3239.48	1648.94	Rep6	Control Unconfined	4_8_4_85_Rep6	26	99	06:30:02	24:45:04	74	65701.9	Cosmos	Split	1	85	85	4_8_4_85_Rep6
4	8	22.3333333333333	4	86	2945.3	3767.63	1689.43	2385.48	3188.2	1634.25	Rep6	Control Unconfined	4_8_4_86_Rep6	27	68	06:45:05	17:00:05	42	36899.7	Cosmos	Merged	1	86	86	4_8_4_86_Rep6
4	8	22.3333333333333	4	87	3334.03	3387.37	1651.31	2475.18	3181.34	1649.24	Rep6	Control Unconfined	4_8_4_87_Rep6	28	113	07:00:04	28:15:04	86	76500.4	Cosmos	Cosmos	1	87	87	4_8_4_87_Rep6
4	8	22.3333333333333	4	88	4900.6	4096.36	2411.62	2725.12	3286.92	1709.91	Rep6	Control Unconfined	4_8_4_88_Rep6	28	168	07:00:04	42:00:05	141	126001	Cosmos	End	1	88	88	4_8_4_88_Rep6
4	8	22.3333333333333	4	89	3791.48	4421.29	1681.24	2501.77	3358.95	1669.07	Rep6	Control Unconfined	4_8_4_89_Rep6	29	116	07:15:04	29:00:04	88	78300.3	Cosmos	Cosmos	1	89	89	4_8_4_89_Rep6
4	8	22.3333333333333	4	95	3391.02	4453.45	3672.06	2480.97	3348.02	1714.22	Rep6	Control Unconfined	4_8_4_95_Rep6	31	168	07:45:04	42:00:05	138	123300	Split	End	3	83	21	4_8_4_83_Rep6
4	8	22.3333333333333	4	97	9300.9	4516.21	1670.39	3021.17	3243.83	1623.44	Rep6	Control Unconfined	4_8_4_97_Rep6	31	168	07:45:04	42:00:05	138	123300	Cosmos	End	1	97	97	4_8_4_97_Rep6
4	8	22.3333333333333	4	98	4929.25	4273.47	1690.31	2640.58	3181.95	1630.44	Rep6	Control Unconfined	4_8_4_98_Rep6	31	156	07:45:04	39:00:05	126	112501	Cosmos	Cosmos	1	98	98	4_8_4_98_Rep6
4	8	22.3333333333333	4	100	5724.11	4655.71	1898.9	2742.74	3322.17	1669.65	Rep6	Control Unconfined	4_8_4_100_Rep6	32	131	08:00:04	32:45:04	100	89100.7	Cosmos	Split	1	100	100	4_8_4_100_Rep6
4	8	22.3333333333333	4	101	4862.85	4677.24	3148.71	2652.07	3359.46	1694.35	Rep6	Control Unconfined	4_8_4_101_Rep6	34	108	08:30:05	27:00:04	75	66599	Merged	Split	1	101	101	4_8_4_101_Rep6
4	8	22.3333333333333	4	104	4630.58	3933.06	2590.04	2636.32	3246.03	1679.89	Rep6	Control Unconfined	4_8_4_104_Rep6	35	138	08:45:03	34:30:04	104	92700.6	Cosmos	Cosmos	1	104	104	4_8_4_104_Rep6
4	8	22.3333333333333	4	107	4287.34	3448.65	1639.78	2520.45	3142.56	1627.23	Rep6	Control Unconfined	4_8_4_107_Rep6	38	168	09:30:03	42:00:05	131	117002	Cosmos	End	1	107	107	4_8_4_107_Rep6
4	8	22.3333333333333	4	110	4128.25	3998.33	1776.62	2505.48	3261.42	1656.73	Rep6	Control Unconfined	4_8_4_110_Rep6	40	168	10:00:04	42:00:05	129	115201	Cosmos	End	1	110	110	4_8_4_110_Rep6
4	8	22.3333333333333	4	111	4089.87	5313.11	5763.64	2570.95	3436.66	1764.73	Rep6	Control Unconfined	4_8_4_111_Rep6	40	168	10:00:04	42:00:05	129	115201	Cosmos	End	1	111	111	4_8_4_111_Rep6
4	8	22.3333333333333	4	114	3345.32	3847	2964.86	2481.78	3248.06	1698.6	Rep6	Control Unconfined	4_8_4_114_Rep6	41	167	10:15:05	41:45:03	127	113398	Cosmos	Cosmos	1	114	114	4_8_4_114_Rep6
4	8	22.3333333333333	4	116	3908.53	5153.08	4044.79	2550.75	3402.81	1722.37	Rep6	Control Unconfined	4_8_4_116_Rep6	42	168	10:30:05	42:00:05	127	113400	Cosmos	End	1	116	116	4_8_4_116_Rep6
4	8	22.3333333333333	4	117	7534.2	5138.68	3060.32	2907.8	3339.13	1682.44	Rep6	Control Unconfined	4_8_4_117_Rep6	44	168	11:00:04	42:00:05	125	111601	Cosmos	End	1	117	117	4_8_4_117_Rep6
4	8	22.3333333333333	4	118	4371.05	3841.28	1680.54	2518.18	3254.53	1659.23	Rep6	Control Unconfined	4_8_4_118_Rep6	44	168	11:00:04	42:00:05	125	111601	Cosmos	End	1	118	118	4_8_4_118_Rep6
4	8	22.3333333333333	4	119	3589.19	4184.24	2133.14	2567.64	3328.42	1669.53	Rep6	Control Unconfined	4_8_4_119_Rep6	45	118	11:15:04	29:30:04	74	65700.7	Cosmos	Cosmos	1	119	119	4_8_4_119_Rep6
4	8	22.3333333333333	4	120	3226.26	4308.78	2836.47	2462.19	3347.3	1689.11	Rep6	Control Unconfined	4_8_4_120_Rep6	45	168	11:15:04	42:00:05	124	110701	Split	End	2	20	20	4_8_4_20_Rep6
4	8	22.3333333333333	4	121	3175.26	4234.89	2714.3	2483.85	3366.69	1696.49	Rep6	Control Unconfined	4_8_4_121_Rep6	45	168	11:15:04	42:00:05	124	110701	Split	End	2	20	20	4_8_4_20_Rep6
4	8	22.3333333333333	4	122	5735.06	4862.75	2857.31	2795.56	3405.79	2349.49	Rep6	Control Unconfined	4_8_4_122_Rep6	45	139	11:15:04	34:45:05	95	84600.9	Cosmos	Split	1	122	122	4_8_4_122_Rep6
4	8	22.3333333333333	4	125	2991.64	3652.11	1647.28	2462.37	3182.94	1642	Rep6	Control Unconfined	4_8_4_125_Rep6	46	168	11:30:04	42:00:05	123	109801	Cosmos	End	1	125	125	4_8_4_125_Rep6
4	8	22.3333333333333	4	129	3946.43	5053.77	8318.24	2550.95	3410.55	1864.39	Rep6	Control Unconfined	4_8_4_129_Rep6	49	168	12:15:03	42:00:05	120	107102	Cosmos	End	1	129	129	4_8_4_129_Rep6
4	8	22.3333333333333	4	133	3170.21	4102.66	2223.73	2452.81	3283.47	1663.09	Rep6	Control Unconfined	4_8_4_133_Rep6	51	137	12:45:03	34:15:04	87	77400.8	Cosmos	Merged	1	133	133	4_8_4_133_Rep6
4	8	22.3333333333333	4	138	3529.51	4121.46	2111.21	2519.24	3256.52	1663.35	Rep6	Control Unconfined	4_8_4_138_Rep6	54	159	13:30:04	39:45:03	106	94499.3	Cosmos	Split	1	138	138	4_8_4_138_Rep6
4	8	22.3333333333333	4	140	4449.71	4805.86	1818.15	2603.48	3252.21	1623.79	Rep6	Control Unconfined	4_8_4_140_Rep6	55	110	13:45:05	27:30:04	56	49499.3	Cosmos	Cosmos	1	140	140	4_8_4_140_Rep6
4	8	22.3333333333333	4	142	3660.78	4756.57	4629.16	2603.91	3411.6	1781.99	Rep6	Control Unconfined	4_8_4_142_Rep6	57	79	14:15:03	19:45:03	23	19799.7	Cosmos	Cosmos	1	142	142	4_8_4_142_Rep6
4	8	22.3333333333333	4	143	3367	3750.05	1701.53	2501.59	3220.67	1647.44	Rep6	Control Unconfined	4_8_4_143_Rep6	59	168	14:45:04	42:00:05	110	98100.4	Cosmos	End	1	143	143	4_8_4_143_Rep6
4	8	22.3333333333333	4	145	3003.98	4025.28	2948.85	2431.95	3312.72	1704.09	Rep6	Control Unconfined	4_8_4_145_Rep6	60	83	15:00:04	20:45:04	24	20699.6	Cosmos	Cosmos	1	145	145	4_8_4_145_Rep6
4	8	22.3333333333333	4	146	3231.68	4199.58	3447.15	2469.81	3267.07	1695.03	Rep6	Control Unconfined	4_8_4_146_Rep6	60	145	15:00:04	36:15:04	86	76500	Cosmos	Cosmos	1	146	146	4_8_4_146_Rep6
4	8	22.3333333333333	4	148	3704.22	4170.22	2180.32	2508.02	3300.88	1670.08	Rep6	Control Unconfined	4_8_4_148_Rep6	62	114	15:30:03	28:30:04	53	46800.3	Cosmos	Cosmos	1	148	148	4_8_4_148_Rep6
4	8	22.3333333333333	4	153	3091.84	3699.69	1823.69	2476.09	3197.43	1651.9	Rep6	Control Unconfined	4_8_4_153_Rep6	64	142	16:00:04	35:30:04	79	70200	Cosmos	Merged	1	153	153	4_8_4_153_Rep6
4	8	22.3333333333333	4	154	4616.93	4094.25	1875.44	2549.53	3152.98	1622.31	Rep6	Control Unconfined	4_8_4_154_Rep6	64	168	16:00:04	42:00:05	105	93600.7	Cosmos	End	1	154	154	4_8_4_154_Rep6
4	8	22.3333333333333	4	155	3198.42	3853.24	3126.66	2451.55	3115.27	1651.7	Rep6	Control Unconfined	4_8_4_155_Rep6	64	80	16:00:04	20:00:04	17	14400.4	Cosmos	Split	1	155	155	4_8_4_155_Rep6
4	8	22.3333333333333	4	156	2956.65	3969.09	2230.91	2455.03	3304.65	1670.73	Rep6	Control Unconfined	4_8_4_156_Rep6	66	71	16:30:03	17:45:03	6	4500.19	Cosmos	Cosmos	1	156	156	4_8_4_156_Rep6
4	8	22.3333333333333	4	157	3000.2	3810.78	1692.31	2399.88	3200.27	1626.94	Rep6	Control Unconfined	4_8_4_157_Rep6	66	68	16:30:03	17:00:05	3	1801.44	Cosmos	Merged	1	157	157	4_8_4_157_Rep6
4	8	36.3333333333333	18	7	5424.65	5264.47	1690.65	2337.59	3753.52	1661.19	Rep6	Control Unconfined	4_8_18_7_Rep6	0	168	00:00:03	42:00:05	169	151202	Begin	End	1	7	7	4_8_18_7_Rep6
4	8	36.3333333333333	18	15	4761.95	5390.13	3550	2191.42	3713.25	1721.44	Rep6	Control Unconfined	4_8_18_15_Rep6	0	164	00:00:03	41:00:02	165	147600	Begin	Cosmos	1	15	15	4_8_18_15_Rep6
4	8	36.3333333333333	18	21	4407	6710.51	5485.42	2232.4	3872.33	1777.43	Rep6	Control Unconfined	4_8_18_21_Rep6	0	168	00:00:03	42:00:05	169	151202	Begin	End	1	21	21	4_8_18_21_Rep6
4	8	36.3333333333333	18	22	5217.84	7593.29	10391.4	2387.55	4163.15	1957.03	Rep6	Control Unconfined	4_8_18_22_Rep6	0	168	00:00:03	42:00:05	169	151202	Begin	End	1	22	22	4_8_18_22_Rep6
4	8	36.3333333333333	18	24	5003.88	7411.79	4852.55	2437.79	4212.49	1869.94	Rep6	Control Unconfined	4_8_18_24_Rep6	0	168	00:00:03	42:00:05	169	151202	Begin	End	1	24	24	4_8_18_24_Rep6
4	8	36.3333333333333	18	28	3791.74	5554.1	11995.2	2079.78	3714.44	1954.57	Rep6	Control Unconfined	4_8_18_28_Rep6	0	168	00:00:03	42:00:05	169	151202	Begin	End	1	28	28	4_8_18_28_Rep6
4	8	36.3333333333333	18	29	6648.28	6248.89	3024.56	2649.22	3951.05	1722.51	Rep6	Control Unconfined	4_8_18_29_Rep6	0	168	00:00:03	42:00:05	169	151202	Begin	End	1	29	29	4_8_18_29_Rep6
4	8	36.3333333333333	18	35	4679.95	6967.39	9082.78	2257.84	3969.19	1928.81	Rep6	Control Unconfined	4_8_18_35_Rep6	1	168	00:15:04	42:00:05	168	150301	Cosmos	End	1	35	35	4_8_18_35_Rep6
4	8	36.3333333333333	18	37	5764.98	5780.18	1687.74	2419.85	3861.35	1671.91	Rep6	Control Unconfined	4_8_18_37_Rep6	1	149	00:15:04	37:15:03	149	133200	Cosmos	Cosmos	1	37	37	4_8_18_37_Rep6
4	8	36.3333333333333	18	42	6886.84	7906.38	5725.9	2590.28	4087.84	1825.69	Rep6	Control Unconfined	4_8_18_42_Rep6	3	168	00:45:04	42:00:05	166	148501	Cosmos	End	1	42	42	4_8_18_42_Rep6
4	8	36.3333333333333	18	43	6026.22	8696.4	12752.2	2207.74	3941.48	1965.16	Rep6	Control Unconfined	4_8_18_43_Rep6	3	168	00:45:04	42:00:05	166	148501	Cosmos	End	1	43	43	4_8_18_43_Rep6
4	8	36.3333333333333	18	57	9004.92	4968.04	1720.97	2522.35	3651.02	1658.15	Rep6	Control Unconfined	4_8_18_57_Rep6	9	164	02:15:04	41:00:02	156	139499	Cosmos	Cosmos	1	57	57	4_8_18_57_Rep6
4	8	36.3333333333333	18	58	8540.47	4457.98	1700.11	2511.9	3590.77	1656.2	Rep6	Control Unconfined	4_8_18_58_Rep6	11	168	02:45:03	42:00:05	158	141301	Cosmos	End	1	58	58	4_8_18_58_Rep6
4	8	36.3333333333333	18	67	10171.4	6194.37	1767.6	2792.03	3922.67	1673.62	Rep6	Control Unconfined	4_8_18_67_Rep6	14	151	03:30:04	37:45:03	138	123299	Merged	Split	1	67	67	4_8_18_67_Rep6
4	8	36.3333333333333	18	68	6817.89	5070.4	1722.84	2428.25	3667.17	1657.01	Rep6	Control Unconfined	4_8_18_68_Rep6	15	168	03:45:05	42:00:05	154	137700	Cosmos	End	1	68	68	4_8_18_68_Rep6
4	8	36.3333333333333	18	70	7926.78	4506.87	1708.32	2267.11	3588.5	1671.4	Rep6	Control Unconfined	4_8_18_70_Rep6	15	168	03:45:05	42:00:05	154	137700	Merged	End	1	70	70	4_8_18_70_Rep6
4	8	36.3333333333333	18	83	5481.24	4685.99	1673.23	2222.73	3583.06	1651.3	Rep6	Control Unconfined	4_8_18_83_Rep6	19	144	04:45:04	36:00:02	126	112498	Cosmos	Split	1	83	83	4_8_18_83_Rep6
4	8	36.3333333333333	18	84	4314.06	4066.4	1692.69	2265.84	3679.07	1678.32	Rep6	Control Unconfined	4_8_18_84_Rep6	19	148	04:45:04	37:00:04	130	116101	Cosmos	Merged	1	84	84	4_8_18_84_Rep6
4	8	36.3333333333333	18	90	19959.2	6318.96	1852.38	2825.16	3737.85	1672.47	Rep6	Control Unconfined	4_8_18_90_Rep6	23	137	05:45:04	34:15:04	115	102600	Cosmos	Split	1	90	90	4_8_18_90_Rep6
4	8	36.3333333333333	18	98	6134.84	4583.96	1681.86	2335.29	3651.1	1658.77	Rep6	Control Unconfined	4_8_18_98_Rep6	28	121	07:00:04	30:15:03	94	83698.6	Split	Split	3	77	63	4_8_18_77_Rep6
4	8	36.3333333333333	18	104	4943.13	4167.77	1709.5	2282.78	3726.33	1701.83	Rep6	Control Unconfined	4_8_18_104_Rep6	31	168	07:45:04	42:00:05	138	123300	Cosmos	End	1	104	104	4_8_18_104_Rep6
4	8	36.3333333333333	18	107	2847.74	4602.53	4725.41	1980.79	3543.44	1744.54	Rep6	Control Unconfined	4_8_18_107_Rep6	32	123	08:00:04	30:45:04	92	81900.2	Cosmos	Cosmos	1	107	107	4_8_18_107_Rep6
4	8	36.3333333333333	18	108	4452.79	6513.58	9599.46	2187.6	3868.98	1909.64	Rep6	Control Unconfined	4_8_18_108_Rep6	34	164	08:30:05	41:00:02	131	116998	Cosmos	Merged	1	108	108	4_8_18_108_Rep6
4	8	36.3333333333333	18	119	3337.44	5273.61	4514.48	2135.78	3602.12	1739.77	Rep6	Control Unconfined	4_8_18_119_Rep6	38	113	09:30:03	28:15:04	76	67501.7	Cosmos	Cosmos	1	119	119	4_8_18_119_Rep6
4	8	36.3333333333333	18	125	2704.65	4418.9	4837.66	1969.83	3551.02	1753.26	Rep6	Control Unconfined	4_8_18_125_Rep6	42	148	10:30:05	37:00:04	107	95399.7	Cosmos	Merged	1	125	125	4_8_18_125_Rep6
4	8	36.3333333333333	18	126	5684.39	6711.52	10250.2	2377.36	3929.22	1950.86	Rep6	Control Unconfined	4_8_18_126_Rep6	42	168	10:30:05	42:00:05	127	113400	Cosmos	End	1	126	126	4_8_18_126_Rep6
4	8	36.3333333333333	18	127	6263.71	3485.55	1686.18	2376.24	3476.55	1649.71	Rep6	Control Unconfined	4_8_18_127_Rep6	43	115	10:45:05	28:45:04	73	64799.3	Cosmos	Cosmos	1	127	127	4_8_18_127_Rep6
4	8	36.3333333333333	18	130	5091.68	4643.05	1696.96	2220.09	3691.91	1676.92	Rep6	Control Unconfined	4_8_18_130_Rep6	45	168	11:15:04	42:00:05	124	110701	Cosmos	End	1	130	130	4_8_18_130_Rep6
4	8	36.3333333333333	18	133	5009.69	4438.06	1679.71	2229.46	3557.86	1645.81	Rep6	Control Unconfined	4_8_18_133_Rep6	47	148	11:45:04	37:00:04	102	90900.7	Cosmos	Cosmos	1	133	133	4_8_18_133_Rep6
4	8	36.3333333333333	18	139	5570.4	5040.52	1693.82	2275.54	3733.26	1674.54	Rep6	Control Unconfined	4_8_18_139_Rep6	50	127	12:30:04	31:45:05	78	69300.4	Cosmos	Cosmos	1	139	139	4_8_18_139_Rep6
4	8	36.3333333333333	18	140	7619.71	4208.9	1706.19	2408.3	3651.1	1671.93	Rep6	Control Unconfined	4_8_18_140_Rep6	51	130	12:45:03	32:30:04	80	71101.3	Cosmos	Cosmos	1	140	140	4_8_18_140_Rep6
4	8	36.3333333333333	18	141	4171.35	3504.45	1682.05	2099.53	3537.61	1689.01	Rep6	Control Unconfined	4_8_18_141_Rep6	51	110	12:45:03	27:30:04	60	53101.3	Cosmos	Split	1	141	141	4_8_18_141_Rep6
4	8	36.3333333333333	18	142	4455	4420.77	1665.96	2076.72	3484.15	1647.15	Rep6	Control Unconfined	4_8_18_142_Rep6	51	157	12:45:03	39:15:04	107	95400.9	Cosmos	Cosmos	1	142	142	4_8_18_142_Rep6
4	8	36.3333333333333	18	145	4169.96	4361.69	1673.28	2121.15	3589.9	1662.09	Rep6	Control Unconfined	4_8_18_145_Rep6	52	152	13:00:05	38:00:05	101	89999.6	Split	Cosmos	2	137	137	4_8_18_137_Rep6
4	8	36.3333333333333	18	146	5139.82	5174.31	1754.68	2189.84	3547.13	1640.1	Rep6	Control Unconfined	4_8_18_146_Rep6	52	161	13:00:05	40:15:03	110	98098.5	Cosmos	Split	1	146	146	4_8_18_146_Rep6
4	8	36.3333333333333	18	147	3963.81	5954.18	7576.57	2154.47	3712.82	1826.68	Rep6	Control Unconfined	4_8_18_147_Rep6	52	168	13:00:05	42:00:05	117	104400	Cosmos	End	1	147	147	4_8_18_147_Rep6
4	8	36.3333333333333	18	148	3438.67	5352.01	5229.44	2025.89	3564.74	1756.03	Rep6	Control Unconfined	4_8_18_148_Rep6	52	168	13:00:05	42:00:05	117	104400	Cosmos	End	1	148	148	4_8_18_148_Rep6
4	8	36.3333333333333	18	150	3485.82	3958.74	1645.1	2025.09	3408.4	1640.87	Rep6	Control Unconfined	4_8_18_150_Rep6	54	168	13:30:04	42:00:05	115	102601	Cosmos	End	1	150	150	4_8_18_150_Rep6
4	8	36.3333333333333	18	155	4283.14	3481.94	1671.13	2157.23	3505.41	1655.98	Rep6	Control Unconfined	4_8_18_155_Rep6	55	121	13:45:05	30:15:03	67	59397.8	Cosmos	Cosmos	1	155	155	4_8_18_155_Rep6
4	8	36.3333333333333	18	156	6793.92	10035.4	5965.23	2198.27	3906.27	1770.05	Rep6	Control Unconfined	4_8_18_156_Rep6	56	128	14:00:03	32:00:03	73	64799.9	Cosmos	Cosmos	1	156	156	4_8_18_156_Rep6
4	8	36.3333333333333	18	158	6154.58	4997.1	1735.51	2344.64	3667.57	1678.3	Rep6	Control Unconfined	4_8_18_158_Rep6	57	113	14:15:03	28:15:04	57	50401.2	Split	Merged	2	152	152	4_8_18_152_Rep6
4	8	36.3333333333333	18	162	4230.27	4128.02	1661.86	2162.91	3554.67	1658.95	Rep6	Control Unconfined	4_8_18_162_Rep6	60	151	15:00:04	37:45:03	92	81899.3	Cosmos	Cosmos	1	162	162	4_8_18_162_Rep6
4	8	36.3333333333333	18	165	6571.48	4356.73	1682.34	2524.36	3555.16	1641.16	Rep6	Control Unconfined	4_8_18_165_Rep6	61	125	15:15:05	31:15:05	65	57599.6	Cosmos	Cosmos	1	165	165	4_8_18_165_Rep6
4	8	36.3333333333333	18	170	8096.68	8300.6	8030.79	2699.86	4082.64	1855.03	Rep6	Control Unconfined	4_8_18_170_Rep6	62	168	15:30:03	42:00:05	107	95401.3	Cosmos	End	1	170	170	4_8_18_170_Rep6
4	8	36.3333333333333	18	177	4142.08	4265.16	1665.4	2145.4	3584.81	1661.05	Rep6	Control Unconfined	4_8_18_177_Rep6	69	136	17:15:03	34:00:03	68	60300.2	Cosmos	Merged	1	177	177	4_8_18_177_Rep6
4	8	36.3333333333333	18	179	3172.93	4949.69	4215.44	2041.31	3560.11	1728.14	Rep6	Control Unconfined	4_8_18_179_Rep6	70	168	17:30:03	42:00:05	99	88201.8	Cosmos	End	1	179	179	4_8_18_179_Rep6
4	8	36.3333333333333	18	180	4267.26	4510.43	1691.89	2148.56	3681.75	1680.57	Rep6	Control Unconfined	4_8_18_180_Rep6	71	147	17:45:03	36:45:05	77	68401.1	Cosmos	Split	1	180	180	4_8_18_180_Rep6
4	8	36.3333333333333	18	184	4483.5	4414.22	1667.47	2170.44	3586.74	1657.74	Rep6	Control Unconfined	4_8_18_184_Rep6	73	159	18:15:04	39:45:03	87	77399.4	Cosmos	Split	1	184	184	4_8_18_184_Rep6
4	8	36.3333333333333	18	186	4784.62	5334.59	2014.18	2119.86	3638.49	1665.74	Rep6	Control Unconfined	4_8_18_186_Rep6	75	168	18:45:04	42:00:05	94	83700.7	Split	End	2	16	16	4_8_18_16_Rep6
4	8	36.3333333333333	18	187	5098.99	5841.99	3104.07	2186.73	3720.34	1704.94	Rep6	Control Unconfined	4_8_18_187_Rep6	75	147	18:45:04	36:45:05	73	64800.6	Split	Cosmos	2	16	16	4_8_18_16_Rep6
4	8	36.3333333333333	18	190	4810.81	4755.98	1695.52	2129.21	3652.56	1677.34	Rep6	Control Unconfined	4_8_18_190_Rep6	78	147	19:30:03	36:45:05	70	62101.4	Cosmos	Cosmos	1	190	190	4_8_18_190_Rep6
4	8	36.3333333333333	18	191	4267.8	4374.39	1667.11	2268.62	3687.03	1658.59	Rep6	Control Unconfined	4_8_18_191_Rep6	78	163	19:30:03	40:45:04	86	76501.2	Cosmos	Cosmos	1	191	191	4_8_18_191_Rep6
4	8	36.3333333333333	18	195	7098.23	5452.04	1682.08	2468.97	3651.1	1647.91	Rep6	Control Unconfined	4_8_18_195_Rep6	81	125	20:15:03	31:15:05	45	39602.2	Cosmos	Split	1	195	195	4_8_18_195_Rep6
4	8	36.3333333333333	18	202	3506.23	3998.74	1664.54	2131.16	3538.95	1657.3	Rep6	Control Unconfined	4_8_18_202_Rep6	83	168	20:45:04	42:00:05	86	76501	Cosmos	End	1	202	202	4_8_18_202_Rep6
4	8	36.3333333333333	18	203	3213.57	4505.89	2144.37	2034.91	3621.55	1685.62	Rep6	Control Unconfined	4_8_18_203_Rep6	84	168	21:00:05	42:00:05	85	75599.2	Cosmos	End	1	203	203	4_8_18_203_Rep6
4	8	36.3333333333333	18	204	3883.9	5491.67	8060.59	2205.62	3770	1894.76	Rep6	Control Unconfined	4_8_18_204_Rep6	84	150	21:00:05	37:30:04	67	59399.1	Merged	Cosmos	1	204	204	4_8_18_204_Rep6
4	8	36.3333333333333	18	208	4451.05	4593.51	2619.44	2123.88	3565.2	1683.03	Rep6	Control Unconfined	4_8_18_208_Rep6	87	168	21:45:03	42:00:05	82	72901.7	Cosmos	End	1	208	208	4_8_18_208_Rep6
4	8	36.3333333333333	18	214	4565.41	5088.26	5925.62	2219.27	3690.98	1806.91	Rep6	Control Unconfined	4_8_18_214_Rep6	90	113	22:30:05	28:15:04	24	20699.5	Cosmos	Merged	1	214	214	4_8_18_214_Rep6
4	8	36.3333333333333	18	215	4332.63	6620.16	8191.18	2217.73	3850.91	1934.15	Rep6	Control Unconfined	4_8_18_215_Rep6	90	118	22:30:05	29:30:04	29	25199.5	Cosmos	Cosmos	1	215	215	4_8_18_215_Rep6
4	8	36.3333333333333	18	218	2883.12	4390.87	2404.48	2069.56	3632.84	1679.79	Rep6	Control Unconfined	4_8_18_218_Rep6	92	111	23:00:05	27:45:04	20	17099.3	Split	Cosmos	2	73	73	4_8_18_73_Rep6
4	8	36.3333333333333	18	221	3831.85	4660.42	1644.05	2270.45	3636.1	1629.08	Rep6	Control Unconfined	4_8_18_221_Rep6	94	115	23:30:04	28:45:04	22	18899.9	Merged	Cosmos	1	221	221	4_8_18_221_Rep6
4	8	36.3333333333333	18	222	3410.45	5431.05	3985.44	2124.51	3707.5	1726.53	Rep6	Control Unconfined	4_8_18_222_Rep6	94	136	23:30:04	34:00:03	43	37798.7	Cosmos	Merged	1	222	222	4_8_18_222_Rep6
4	8	36.3333333333333	18	227	4339.15	4418	1665.31	2615.25	3706.65	1671.3	Rep6	Control Unconfined	4_8_18_227_Rep6	98	168	24:30:04	42:00:05	71	63000.7	Split	End	2	206	206	4_8_18_206_Rep6
4	8	36.3333333333333	18	230	4571.49	4943.85	2730.37	2182.65	3638.67	1686.26	Rep6	Control Unconfined	4_8_18_230_Rep6	99	155	24:45:04	38:45:04	57	50399.8	Cosmos	Merged	1	230	230	4_8_18_230_Rep6
4	8	36.3333333333333	18	231	3624.99	4297.85	1658.82	2051.26	3588.33	1661.06	Rep6	Control Unconfined	4_8_18_231_Rep6	99	168	24:45:04	42:00:05	70	62100.2	Cosmos	End	1	231	231	4_8_18_231_Rep6
4	8	36.3333333333333	18	233	6250.47	6660.02	1704.51	2395.13	3885.92	1675.19	Rep6	Control Unconfined	4_8_18_233_Rep6	100	156	25:00:05	39:00:05	57	50399.4	Split	Cosmos	2	223	223	4_8_18_223_Rep6
4	8	36.3333333333333	18	234	8027.29	4794.54	1721.98	2475.97	3742.76	1675.15	Rep6	Control Unconfined	4_8_18_234_Rep6	100	130	25:00:05	32:30:04	31	26998.8	Split	Cosmos	2	223	223	4_8_18_223_Rep6
4	8	36.3333333333333	18	235	5599.31	3368.1	1669.94	2188.67	3377.99	1648.12	Rep6	Control Unconfined	4_8_18_235_Rep6	100	115	25:00:05	28:45:04	16	13499	Cosmos	Cosmos	1	235	235	4_8_18_235_Rep6
4	8	36.3333333333333	18	236	2947.75	4695.49	2818.68	2021.06	3559.77	1680.94	Rep6	Control Unconfined	4_8_18_236_Rep6	100	168	25:00:05	42:00:05	69	61199.3	Cosmos	End	1	236	236	4_8_18_236_Rep6
4	8	36.3333333333333	18	238	3721.55	4449.95	1662.89	2112.83	3609.1	1662.79	Rep6	Control Unconfined	4_8_18_238_Rep6	101	168	25:15:04	42:00:05	68	60300.9	Cosmos	End	1	238	238	4_8_18_238_Rep6
4	8	36.3333333333333	18	239	2692.13	3974.79	1964.96	1954.43	3536.85	1668.2	Rep6	Control Unconfined	4_8_18_239_Rep6	103	168	25:45:04	42:00:05	66	58500.5	Cosmos	End	1	239	239	4_8_18_239_Rep6
4	8	36.3333333333333	18	240	2933.27	4823.65	3994.73	2075.52	3768.6	1994.59	Rep6	Control Unconfined	4_8_18_240_Rep6	104	113	26:00:04	28:15:04	10	8100.56	Cosmos	Cosmos	1	240	240	4_8_18_240_Rep6
4	8	36.3333333333333	18	243	2799.32	4553.77	2835.09	2030.85	3513.37	1690.09	Rep6	Control Unconfined	4_8_18_243_Rep6	104	109	26:00:04	27:15:04	6	4499.89	Cosmos	Cosmos	1	243	243	4_8_18_243_Rep6
4	8	36.3333333333333	18	244	5918.54	5193.23	4023.51	2779.51	3969.13	1785.53	Rep6	Control Unconfined	4_8_18_244_Rep6	106	109	26:30:02	27:15:04	4	2701.4	Split	Split	2	198	198	4_8_18_198_Rep6
4	8	36.3333333333333	18	245	3887.23	6011.24	6798.94	2128.76	3802.63	1857.2	Rep6	Control Unconfined	4_8_18_245_Rep6	106	143	26:30:02	35:45:04	38	33301.4	Split	Cosmos	2	198	198	4_8_18_198_Rep6
4	8	36.3333333333333	18	246	3084.09	4253.9	1679.88	2088.91	3635.21	1684.11	Rep6	Control Unconfined	4_8_18_246_Rep6	106	109	26:30:02	27:15:04	4	2701.4	Cosmos	Cosmos	1	246	246	4_8_18_246_Rep6
4	8	36.3333333333333	18	247	2704.21	3988.12	1970.61	1970.9	3563.03	1674.48	Rep6	Control Unconfined	4_8_18_247_Rep6	108	168	27:00:04	42:00:05	61	54001	Cosmos	End	1	247	247	4_8_18_247_Rep6
4	8	36.3333333333333	18	248	5147.47	7374.53	9299.69	2315.05	3937.69	1898.74	Rep6	Control Unconfined	4_8_18_248_Rep6	109	130	27:15:04	32:30:04	22	18900.4	Merged	Cosmos	1	248	248	4_8_18_248_Rep6
4	8	25.3333333333333	7	1	9585.92	6196.58	1718.97	2778.18	3426.69	1644.54	Rep6	Control Unconfined	4_8_7_1_Rep6	0	168	00:00:03	42:00:05	169	151202	Begin	End	1	1	1	4_8_7_1_Rep6
4	8	25.3333333333333	7	7	5765.09	3350.43	1706.4	2615.42	3367.36	1670.92	Rep6	Control Unconfined	4_8_7_7_Rep6	0	122	00:00:03	30:30:04	123	109801	Begin	Cosmos	1	7	7	4_8_7_7_Rep6
4	8	25.3333333333333	7	8	7246.69	3571.62	1661.01	2548.33	3197.45	1625.63	Rep6	Control Unconfined	4_8_7_8_Rep6	0	168	00:00:03	42:00:05	169	151202	Begin	End	1	8	8	4_8_7_8_Rep6
4	8	25.3333333333333	7	14	4120.07	5596.34	9341.05	2412.65	3497.98	1970.95	Rep6	Control Unconfined	4_8_7_14_Rep6	1	84	00:15:04	21:00:05	84	74701.7	Cosmos	Cosmos	1	14	14	4_8_7_14_Rep6
4	8	25.3333333333333	7	15	10366.5	4539.91	1750.2	2819.84	3426.87	1674.54	Rep6	Control Unconfined	4_8_7_15_Rep6	1	88	00:15:04	22:00:04	88	78300.8	Cosmos	Split	1	15	15	4_8_7_15_Rep6
4	8	25.3333333333333	7	18	4662.85	6373.07	8027.71	2568.23	3612.39	1954.52	Rep6	Control Unconfined	4_8_7_18_Rep6	2	168	00:30:03	42:00:05	167	149402	Cosmos	End	1	18	18	4_8_7_18_Rep6
4	8	25.3333333333333	7	22	4568.21	4583.6	1704.23	2433.81	3444.82	1680.54	Rep6	Control Unconfined	4_8_7_22_Rep6	3	168	00:45:04	42:00:05	166	148501	Cosmos	End	1	22	22	4_8_7_22_Rep6
4	8	25.3333333333333	7	35	9473.42	4877.89	1689.99	2797.1	3426	1653.26	Rep6	Control Unconfined	4_8_7_35_Rep6	10	168	02:30:05	42:00:05	159	142200	Cosmos	End	1	35	35	4_8_7_35_Rep6
4	8	25.3333333333333	7	36	7807.69	3276.55	1699.25	2756.14	3238.87	1652.14	Rep6	Control Unconfined	4_8_7_36_Rep6	10	94	02:30:05	23:30:04	85	75599.8	Split	Cosmos	2	5	5	4_8_7_5_Rep6
4	8	25.3333333333333	7	37	6490.43	5146.26	1685.81	2705.15	3469.89	1662.35	Rep6	Control Unconfined	4_8_7_37_Rep6	10	108	02:30:05	27:00:04	99	88198.9	Split	Split	2	5	5	4_8_7_5_Rep6
4	8	25.3333333333333	7	41	11564.5	5254.98	2039.57	3059.23	3497.62	1667.59	Rep6	Control Unconfined	4_8_7_41_Rep6	15	101	03:45:05	25:15:04	87	77398.8	Split	Split	2	39	39	4_8_7_39_Rep6
4	8	25.3333333333333	7	43	4303.29	5407.75	4674.87	2444.53	3579.35	1751.21	Rep6	Control Unconfined	4_8_7_43_Rep6	16	132	04:00:05	33:00:04	117	104399	Split	Merged	2	34	34	4_8_7_34_Rep6
4	8	25.3333333333333	7	44	6552.79	5934.33	3718.38	2700.23	3630.99	1735.53	Rep6	Control Unconfined	4_8_7_44_Rep6	16	131	04:00:05	32:45:04	116	103499	Split	Merged	2	34	34	4_8_7_34_Rep6
4	8	25.3333333333333	7	46	7224.49	4376.74	1677.87	2745.13	3380.16	1645.84	Rep6	Control Unconfined	4_8_7_46_Rep6	17	114	04:15:04	28:30:04	98	87299.5	Cosmos	Split	1	46	46	4_8_7_46_Rep6
4	8	25.3333333333333	7	48	7148.63	5327.46	1680.66	2636.12	3465.91	1658.15	Rep6	Control Unconfined	4_8_7_48_Rep6	17	141	04:15:04	35:15:03	125	111599	Cosmos	Split	1	48	48	4_8_7_48_Rep6
4	8	25.3333333333333	7	50	3353.38	4017	3008.84	2290.89	3229.48	1661.58	Rep6	Control Unconfined	4_8_7_50_Rep6	20	168	05:00:05	42:00:05	149	133200	Cosmos	End	1	50	50	4_8_7_50_Rep6
4	8	25.3333333333333	7	51	5233.26	4358.64	1668.41	2519.48	3357.13	1651.57	Rep6	Control Unconfined	4_8_7_51_Rep6	22	168	05:30:03	42:00:05	147	131401	Cosmos	End	1	51	51	4_8_7_51_Rep6
4	8	25.3333333333333	7	52	3779.79	5206.2	6504.79	2434.46	3456.65	1861.58	Rep6	Control Unconfined	4_8_7_52_Rep6	22	85	05:30:03	21:15:04	64	56700.6	Cosmos	Cosmos	1	52	52	4_8_7_52_Rep6
4	8	25.3333333333333	7	54	4549.38	4296.43	1681.77	2445.28	3351.96	1649.53	Rep6	Control Unconfined	4_8_7_54_Rep6	22	120	05:30:03	30:00:03	99	88199.6	Cosmos	Cosmos	1	54	54	4_8_7_54_Rep6
4	8	25.3333333333333	7	57	3645.42	5118.4	4134.37	2330.06	3417.51	1735.56	Rep6	Control Unconfined	4_8_7_57_Rep6	25	168	06:15:04	42:00:05	144	128700	Cosmos	End	1	57	57	4_8_7_57_Rep6
4	8	25.3333333333333	7	58	5632.65	3744.58	1674.03	2609.47	3335.43	1654.4	Rep6	Control Unconfined	4_8_7_58_Rep6	25	92	06:15:04	23:00:05	68	60300.3	Cosmos	Cosmos	1	58	58	4_8_7_58_Rep6
4	8	25.3333333333333	7	61	6406.44	4338.78	1672.43	2578.88	3338.34	1648.62	Rep6	Control Unconfined	4_8_7_61_Rep6	30	123	07:30:04	30:45:04	94	83699.9	Cosmos	Cosmos	1	61	61	4_8_7_61_Rep6
4	8	25.3333333333333	7	62	3985.07	5477	5279.34	2444.97	3509.53	1764.24	Rep6	Control Unconfined	4_8_7_62_Rep6	31	102	07:45:04	25:30:05	72	63901.4	Cosmos	Cosmos	1	62	62	4_8_7_62_Rep6
4	8	25.3333333333333	7	63	5186.34	4183.31	1661.97	2568.96	3393.88	1642.85	Rep6	Control Unconfined	4_8_7_63_Rep6	34	108	08:30:05	27:00:04	75	66599	Cosmos	Merged	1	63	63	4_8_7_63_Rep6
4	8	25.3333333333333	7	65	4583.41	3757.11	1664.22	2493.47	3273.23	1652.63	Rep6	Control Unconfined	4_8_7_65_Rep6	37	125	09:15:03	31:15:05	89	79201.8	Cosmos	Merged	1	65	65	4_8_7_65_Rep6
4	8	25.3333333333333	7	67	4493.4	3709.15	1669.28	2499.39	3278.28	1649.06	Rep6	Control Unconfined	4_8_7_67_Rep6	39	148	09:45:04	37:00:04	110	98100	Cosmos	Cosmos	1	67	67	4_8_7_67_Rep6
4	8	25.3333333333333	7	68	5111.74	4338.11	1662.58	2569.58	3425.46	1654.37	Rep6	Control Unconfined	4_8_7_68_Rep6	39	108	09:45:04	27:00:04	70	62099.2	Cosmos	Merged	1	68	68	4_8_7_68_Rep6
4	8	25.3333333333333	7	73	4085.74	5199.39	9224.38	2511.87	3471.42	1890.46	Rep6	Control Unconfined	4_8_7_73_Rep6	43	168	10:45:05	42:00:05	126	112500	Merged	End	1	73	73	4_8_7_73_Rep6
4	8	25.3333333333333	7	77	3700.66	4043.32	2005.88	2418.27	3304.58	1679.22	Rep6	Control Unconfined	4_8_7_77_Rep6	49	168	12:15:03	42:00:05	120	107102	Cosmos	End	1	77	77	4_8_7_77_Rep6
4	8	25.3333333333333	7	78	3311.23	3730.2	1761.75	2381.85	3279.85	1663.03	Rep6	Control Unconfined	4_8_7_78_Rep6	53	141	13:15:04	35:15:03	89	79199.5	Cosmos	Split	1	78	78	4_8_7_78_Rep6
4	8	25.3333333333333	7	84	4803.28	4072.53	1661.82	2553.03	3346.95	1642.33	Rep6	Control Unconfined	4_8_7_84_Rep6	64	103	16:00:04	25:45:04	40	35100.2	Split	Split	3	81	74	4_8_7_81_Rep6
4	8	25.3333333333333	7	85	4764.73	4241.94	1664.46	2595.24	3376.43	1642.8	Rep6	Control Unconfined	4_8_7_85_Rep6	64	111	16:00:04	27:45:04	48	42300	Split	Split	3	81	74	4_8_7_81_Rep6
4	8	25.3333333333333	7	86	4041.25	4553.41	1686.06	2458.56	3299.12	1623.4	Rep6	Control Unconfined	4_8_7_86_Rep6	64	96	16:00:04	24:00:03	33	28798.7	Cosmos	Cosmos	1	86	86	4_8_7_86_Rep6
4	8	25.3333333333333	7	87	3335.53	3662.36	1741.27	2399.2	3262.71	1659.5	Rep6	Control Unconfined	4_8_7_87_Rep6	65	143	16:15:03	35:45:04	79	70200.6	Cosmos	Split	1	87	87	4_8_7_87_Rep6
4	8	25.3333333333333	7	88	2753.95	3618.71	1666.87	2310.18	3285.25	1661.11	Rep6	Control Unconfined	4_8_7_88_Rep6	66	79	16:30:03	19:45:03	14	11699.6	Cosmos	Merged	1	88	88	4_8_7_88_Rep6
4	8	25.3333333333333	7	89	3057.1	4042.09	3686.88	2312.3	3267	1788.09	Rep6	Control Unconfined	4_8_7_89_Rep6	69	79	17:15:03	19:45:03	11	8999.93	Cosmos	Merged	1	89	89	4_8_7_89_Rep6
4	8	25.3333333333333	7	90	6021.41	4714.54	1630.5	2489.9	3212.46	1601.09	Rep6	Control Unconfined	4_8_7_90_Rep6	69	157	17:15:03	39:15:04	89	79200.8	Cosmos	Cosmos	1	90	90	4_8_7_90_Rep6
4	8	25.3333333333333	7	92	5120.54	4353.58	2072.14	2553.74	3322.5	1674.61	Rep6	Control Unconfined	4_8_7_92_Rep6	70	142	17:30:03	35:30:04	73	64801.1	Cosmos	Cosmos	1	92	92	4_8_7_92_Rep6
4	8	25.3333333333333	7	93	4780.12	4338.84	1673.71	2537.83	3368.3	1657.38	Rep6	Control Unconfined	4_8_7_93_Rep6	72	108	18:00:04	27:00:04	37	32399.5	Cosmos	Cosmos	1	93	93	4_8_7_93_Rep6
4	8	25.3333333333333	7	94	2660.07	3728.05	2299.93	2290.21	3290.29	1694.81	Rep6	Control Unconfined	4_8_7_94_Rep6	75	98	18:45:04	24:30:04	24	20700	Cosmos	Merged	1	94	94	4_8_7_94_Rep6
4	8	30	5	5	6577.06	5603.7	4549.02	3066.62	3837.89	1780.31	Rep6	Control Unconfined	4_8_5_5_Rep6	0	113	00:00:03	28:15:04	114	101702	Begin	Cosmos	1	5	5	4_8_5_5_Rep6
4	8	30	5	9	3352.88	3588.15	1768.17	2201.3	3376.25	1657.8	Rep6	Control Unconfined	4_8_5_9_Rep6	0	90	00:00:03	22:30:05	91	81002	Begin	Cosmos	1	9	9	4_8_5_9_Rep6
4	8	30	5	10	4098.94	5801	3650.18	2277.65	3601.22	1735.79	Rep6	Control Unconfined	4_8_5_10_Rep6	0	168	00:00:03	42:00:05	169	151202	Begin	End	1	10	10	4_8_5_10_Rep6
4	8	30	5	13	6930.12	5227.9	1719.29	2557.12	3644.27	1676.71	Rep6	Control Unconfined	4_8_5_13_Rep6	0	113	00:00:03	28:15:04	114	101702	Begin	Cosmos	1	13	13	4_8_5_13_Rep6
4	8	30	5	14	10344.3	5468.51	1865.9	2817.37	3684.38	1687.78	Rep6	Control Unconfined	4_8_5_14_Rep6	0	154	00:00:03	38:30:04	155	138601	Begin	Cosmos	1	14	14	4_8_5_14_Rep6
4	8	30	5	17	8125.12	6685.95	1791.21	2644.32	3823.11	1683	Rep6	Control Unconfined	4_8_5_17_Rep6	0	168	00:00:03	42:00:05	169	151202	Begin	End	1	17	17	4_8_5_17_Rep6
4	8	30	5	30	3983.94	4923.8	1695.03	2239.01	3620.81	1679.68	Rep6	Control Unconfined	4_8_5_30_Rep6	1	122	00:15:04	30:30:04	122	108900	Cosmos	Cosmos	1	30	30	4_8_5_30_Rep6
4	8	30	5	33	5483.98	4002.09	1699.92	2317.44	3240.72	1618.98	Rep6	Control Unconfined	4_8_5_33_Rep6	2	91	00:30:03	22:45:05	90	80102.1	Cosmos	Cosmos	1	33	33	4_8_5_33_Rep6
4	8	30	5	37	3889.28	5615.43	4988.17	2209.72	3424.89	1712.41	Rep6	Control Unconfined	4_8_5_37_Rep6	4	139	01:00:04	34:45:05	136	121501	Cosmos	Cosmos	1	37	37	4_8_5_37_Rep6
4	8	30	5	41	5646.3	4783.51	1691.63	2344.56	3505.44	1667.62	Rep6	Control Unconfined	4_8_5_41_Rep6	7	168	01:45:04	42:00:05	162	144900	Cosmos	End	1	41	41	4_8_5_41_Rep6
4	8	30	5	44	6371.51	3366.92	1655.93	2500.98	3277.87	1630.98	Rep6	Control Unconfined	4_8_5_44_Rep6	8	99	02:00:06	24:45:04	92	81898.2	Cosmos	Cosmos	1	44	44	4_8_5_44_Rep6
4	8	30	5	49	4179.17	4180.33	1700.3	2197.79	3468.99	1667.17	Rep6	Control Unconfined	4_8_5_49_Rep6	12	167	03:00:05	41:45:03	156	139498	Cosmos	Merged	1	49	49	4_8_5_49_Rep6
4	8	30	5	50	3436.32	5028.47	6611.79	2199.29	3516.12	1783.32	Rep6	Control Unconfined	4_8_5_50_Rep6	12	168	03:00:05	42:00:05	157	140400	Cosmos	End	1	50	50	4_8_5_50_Rep6
4	8	30	5	51	5483.87	4535.17	1662.02	2337.33	3438.27	1654.88	Rep6	Control Unconfined	4_8_5_51_Rep6	12	113	03:00:05	28:15:04	102	90899.6	Cosmos	Cosmos	1	51	51	4_8_5_51_Rep6
4	8	30	5	54	3581.07	3681.05	1680.96	2152.64	3405.19	1671.98	Rep6	Control Unconfined	4_8_5_54_Rep6	14	148	03:30:04	37:00:04	135	120601	Cosmos	Cosmos	1	54	54	4_8_5_54_Rep6
4	8	30	5	55	5185.63	3493.97	1686.13	2263.9	3380.98	1664.28	Rep6	Control Unconfined	4_8_5_55_Rep6	15	107	03:45:05	26:45:03	93	82798.5	Cosmos	Cosmos	1	55	55	4_8_5_55_Rep6
4	8	30	5	56	4694.25	6858.42	4242.64	2351.98	3707.83	1754.46	Rep6	Control Unconfined	4_8_5_56_Rep6	15	168	03:45:05	42:00:05	154	137700	Cosmos	End	1	56	56	4_8_5_56_Rep6
4	8	30	5	57	6472.34	3645.37	1703.12	2477.72	3424.47	1667.83	Rep6	Control Unconfined	4_8_5_57_Rep6	15	152	03:45:05	38:00:05	138	123300	Cosmos	Merged	1	57	57	4_8_5_57_Rep6
4	8	30	5	59	5657.18	3363.83	1695.43	2414.54	3370.16	1660.07	Rep6	Control Unconfined	4_8_5_59_Rep6	18	94	04:30:03	23:30:04	77	68401	Cosmos	Cosmos	1	59	59	4_8_5_59_Rep6
4	8	30	5	61	4217.28	4147.79	1666.87	2200.15	3418.42	1655.53	Rep6	Control Unconfined	4_8_5_61_Rep6	19	168	04:45:04	42:00:05	150	134101	Cosmos	End	1	61	61	4_8_5_61_Rep6
4	8	30	5	62	4976.24	4216.36	1682.17	2225.21	3427.73	1655.02	Rep6	Control Unconfined	4_8_5_62_Rep6	19	168	04:45:04	42:00:05	150	134101	Cosmos	End	1	62	62	4_8_5_62_Rep6
4	8	30	5	63	5276.53	3401.58	1674.39	2389.12	3356.86	1654.06	Rep6	Control Unconfined	4_8_5_63_Rep6	21	101	05:15:04	25:15:04	81	72000.1	Cosmos	Split	1	63	63	4_8_5_63_Rep6
4	8	30	5	67	5174.33	4918.56	1688.43	2264.56	3537.97	1669.84	Rep6	Control Unconfined	4_8_5_67_Rep6	24	168	06:00:03	42:00:05	145	129602	Cosmos	End	1	67	67	4_8_5_67_Rep6
4	8	30	5	68	6747.96	4012.05	1843.14	2710.34	3593.54	1819.94	Rep6	Control Unconfined	4_8_5_68_Rep6	26	166	06:30:02	41:30:03	141	126000	Cosmos	Cosmos	1	68	68	4_8_5_68_Rep6
4	8	30	5	75	3367.84	4589.19	2592.94	2146.88	3533.22	1706.13	Rep6	Control Unconfined	4_8_5_75_Rep6	29	108	07:15:04	27:00:04	80	71100	Cosmos	Cosmos	1	75	75	4_8_5_75_Rep6
4	8	30	5	77	5760.27	4358.25	1667.74	2489.65	3494.52	1645.76	Rep6	Control Unconfined	4_8_5_77_Rep6	31	150	07:45:04	37:30:04	120	107100	Cosmos	Split	1	77	77	4_8_5_77_Rep6
4	8	30	5	79	6582.83	5294.91	1751.16	2511.78	3678.96	1687.25	Rep6	Control Unconfined	4_8_5_79_Rep6	31	168	07:45:04	42:00:05	138	123300	Split	End	2	19	19	4_8_5_19_Rep6
4	8	30	5	86	7098.84	5577.07	1761.9	2528.64	3675.55	1693.2	Rep6	Control Unconfined	4_8_5_86_Rep6	39	168	09:45:04	42:00:05	130	116100	Cosmos	End	1	86	86	4_8_5_86_Rep6
4	8	30	5	92	5472.13	5980.16	1679.12	2316.49	3599.03	1656.79	Rep6	Control Unconfined	4_8_5_92_Rep6	42	152	10:30:05	38:00:05	111	99000	Split	Merged	2	28	28	4_8_5_28_Rep6
4	8	30	5	93	4253.28	4842.86	1665.49	2255.08	3502.94	1654.6	Rep6	Control Unconfined	4_8_5_93_Rep6	42	168	10:30:05	42:00:05	127	113400	Split	End	2	28	28	4_8_5_28_Rep6
4	8	30	5	94	4440.6	3999.39	1660.25	2240	3356.85	1657.39	Rep6	Control Unconfined	4_8_5_94_Rep6	42	129	10:30:05	32:15:04	88	78299.6	Cosmos	Split	1	94	94	4_8_5_94_Rep6
4	8	30	5	95	4979.9	4424.74	1638.03	2399.66	3355.03	1602.12	Rep6	Control Unconfined	4_8_5_95_Rep6	43	119	10:45:05	29:45:03	77	68398	Cosmos	Cosmos	1	95	95	4_8_5_95_Rep6
4	8	30	5	99	10495.3	5370.49	1705.26	2952.62	3539.69	1602.78	Rep6	Control Unconfined	4_8_5_99_Rep6	45	99	11:15:04	24:45:04	55	48600.7	Cosmos	Cosmos	1	99	99	4_8_5_99_Rep6
4	8	30	5	100	5340.55	7485.23	12725.6	2291.79	3737.15	2072.65	Rep6	Control Unconfined	4_8_5_100_Rep6	46	168	11:30:04	42:00:05	123	109801	Cosmos	End	1	100	100	4_8_5_100_Rep6
4	8	30	5	102	3849.43	4095.7	1666.75	2309.63	3427.72	1666.97	Rep6	Control Unconfined	4_8_5_102_Rep6	48	168	12:00:04	42:00:05	121	108001	Cosmos	End	1	102	102	4_8_5_102_Rep6
4	8	30	5	104	6187.49	4951.34	1706.19	2392.14	3548.35	1667.49	Rep6	Control Unconfined	4_8_5_104_Rep6	49	168	12:15:03	42:00:05	120	107102	Cosmos	End	1	104	104	4_8_5_104_Rep6
4	8	30	5	106	6398.48	4793.39	1701.94	2385.01	3559.36	1676.77	Rep6	Control Unconfined	4_8_5_106_Rep6	50	140	12:30:04	35:00:05	91	81000.3	Cosmos	Split	1	106	106	4_8_5_106_Rep6
4	8	30	5	110	4649.58	4472.13	1700.14	2274.46	3553.68	1686.37	Rep6	Control Unconfined	4_8_5_110_Rep6	57	121	14:15:03	30:15:03	65	57599.4	Cosmos	Split	1	110	110	4_8_5_110_Rep6
4	8	30	5	112	5109.52	4402.27	1669.61	2347.85	3475.8	1652.57	Rep6	Control Unconfined	4_8_5_112_Rep6	58	166	14:30:03	41:30:03	109	97199.1	Cosmos	Cosmos	1	112	112	4_8_5_112_Rep6
4	8	30	5	113	6071.42	4497.04	1686.5	2420.24	3504.77	1657.77	Rep6	Control Unconfined	4_8_5_113_Rep6	59	168	14:45:04	42:00:05	110	98100.4	Cosmos	End	1	113	113	4_8_5_113_Rep6
4	8	30	5	114	2807.81	4207.69	1873.81	2166.85	3489.85	1696.71	Rep6	Control Unconfined	4_8_5_114_Rep6	60	136	15:00:04	34:00:03	77	68399.2	Merged	Cosmos	1	114	114	4_8_5_114_Rep6
4	8	30	5	123	3891.94	4413.32	1674.54	2427.77	3624.67	1804.65	Rep6	Control Unconfined	4_8_5_123_Rep6	66	109	16:30:03	27:15:04	44	38700.4	Cosmos	Merged	1	123	123	4_8_5_123_Rep6
4	8	30	5	124	4298.63	4260.25	1743.02	2234.6	3514.77	1672.33	Rep6	Control Unconfined	4_8_5_124_Rep6	66	143	16:30:03	35:45:04	78	69300.5	Cosmos	Split	1	124	124	4_8_5_124_Rep6
4	8	30	5	128	3479.03	3853.85	1631.93	2154.23	3307.74	1626.88	Rep6	Control Unconfined	4_8_5_128_Rep6	68	127	17:00:05	31:45:05	60	53100.1	Cosmos	Cosmos	1	128	128	4_8_5_128_Rep6
4	8	30	5	129	3951.17	4032.67	1717.15	2229.21	3514.02	1679.24	Rep6	Control Unconfined	4_8_5_129_Rep6	70	136	17:30:03	34:00:03	67	59400.3	Split	Split	2	125	125	4_8_5_125_Rep6
4	8	30	5	131	4908.93	4336.22	1711.43	2349.25	3558.72	1677.02	Rep6	Control Unconfined	4_8_5_131_Rep6	70	137	17:30:03	34:15:04	68	60300.8	Split	Cosmos	2	125	125	4_8_5_125_Rep6
4	8	30	5	133	2652.18	4058.74	1850.52	2134.88	3433.67	1671.92	Rep6	Control Unconfined	4_8_5_133_Rep6	71	124	17:45:03	31:00:03	54	47699.8	Cosmos	Cosmos	1	133	133	4_8_5_133_Rep6
4	8	30	5	136	6134.79	4282.06	1686.02	2445.74	3456.78	1652.1	Rep6	Control Unconfined	4_8_5_136_Rep6	73	116	18:15:04	29:00:04	44	38700.1	Cosmos	Cosmos	1	136	136	4_8_5_136_Rep6
4	8	30	5	137	3089.87	3905.58	2006.06	2365.5	3520.03	1672.8	Rep6	Control Unconfined	4_8_5_137_Rep6	74	95	18:30:04	23:45:05	22	18900.9	Cosmos	Cosmos	1	137	137	4_8_5_137_Rep6
4	8	30	5	138	3789.89	4143.55	1664.88	2263.26	3455.34	1657.76	Rep6	Control Unconfined	4_8_5_138_Rep6	74	160	18:30:04	40:00:04	87	77399.9	Cosmos	Split	1	138	138	4_8_5_138_Rep6
4	8	30	5	142	2605.42	4089.17	2057.09	2134.74	3430.78	1680.16	Rep6	Control Unconfined	4_8_5_142_Rep6	76	122	19:00:03	30:30:04	47	41401.2	Split	Merged	2	141	141	4_8_5_141_Rep6
4	8	30	5	144	5945.25	3630.06	1684.98	2429.76	3344.32	1657.34	Rep6	Control Unconfined	4_8_5_144_Rep6	79	158	19:45:03	39:30:04	80	71100.9	Cosmos	Cosmos	1	144	144	4_8_5_144_Rep6
4	8	30	5	145	2626.86	4114.65	2059.06	2126.34	3401.8	1671.33	Rep6	Control Unconfined	4_8_5_145_Rep6	80	122	20:00:04	30:30:04	43	37799.7	Cosmos	Merged	1	145	145	4_8_5_145_Rep6
4	8	30	5	146	7120.31	4394.79	1696.54	2877.98	3641.51	1661.57	Rep6	Control Unconfined	4_8_5_146_Rep6	80	125	20:00:04	31:15:05	46	40500.5	Cosmos	Split	1	146	146	4_8_5_146_Rep6
4	8	30	5	153	10346.7	5077.42	1654.8	2650.51	3354.9	1617.67	Rep6	Control Unconfined	4_8_5_153_Rep6	84	163	21:00:05	40:45:04	80	71099	Cosmos	Split	1	153	153	4_8_5_153_Rep6
4	8	30	5	154	4226.46	6086.97	7995.61	2256.61	3562.29	1866.86	Rep6	Control Unconfined	4_8_5_154_Rep6	85	106	21:15:04	26:30:02	22	18898.2	Split	Merged	2	116	116	4_8_5_116_Rep6
4	8	30	5	155	4840.67	3887.19	1803.8	2314.15	3443.2	1675.78	Rep6	Control Unconfined	4_8_5_155_Rep6	85	106	21:15:04	26:30:02	22	18898.2	Split	Merged	2	116	116	4_8_5_116_Rep6
4	8	30	5	156	5740.55	7859.31	11717.6	2628.24	3993.72	2134.44	Rep6	Control Unconfined	4_8_5_156_Rep6	86	168	21:30:04	42:00:05	83	73800.6	Split	End	2	148	148	4_8_5_148_Rep6
4	8	30	5	157	4188.52	4862.08	2354.68	2438.27	3651.85	1751.56	Rep6	Control Unconfined	4_8_5_157_Rep6	86	129	21:30:04	32:15:04	44	38700.3	Split	Cosmos	2	148	148	4_8_5_148_Rep6
4	8	30	5	159	2590.76	3849.22	1943.96	2149.34	3426.23	1673.12	Rep6	Control Unconfined	4_8_5_159_Rep6	88	160	22:00:04	40:00:04	73	64799.5	Cosmos	Cosmos	1	159	159	4_8_5_159_Rep6
4	8	30	5	160	4819.37	4356.27	1691.25	2435.43	3449.49	1689.63	Rep6	Control Unconfined	4_8_5_160_Rep6	90	91	22:30:05	22:45:05	2	899.81	Cosmos	Merged	1	160	160	4_8_5_160_Rep6
4	8	30	5	161	5301.06	4431.55	1691.07	2423.87	3471.25	1676.95	Rep6	Control Unconfined	4_8_5_161_Rep6	90	91	22:30:05	22:45:05	2	899.81	Cosmos	Cosmos	1	161	161	4_8_5_161_Rep6
4	8	30	5	162	3800.26	5434.06	8923.02	2433.38	3723.94	2044.1	Rep6	Control Unconfined	4_8_5_162_Rep6	90	91	22:30:05	22:45:05	2	899.81	Cosmos	Merged	1	162	162	4_8_5_162_Rep6
4	8	55.3333333333333	22	16	11341.4	5380.03	1758.76	2747.7	4101.12	1662.47	Rep6	Control Unconfined	4_8_22_16_Rep6	0	168	00:00:03	42:00:05	169	151202	Begin	End	1	16	16	4_8_22_16_Rep6
4	8	55.3333333333333	22	25	9607.59	4432.47	1896.29	2444.05	3738.75	1635.2	Rep6	Control Unconfined	4_8_22_25_Rep6	0	168	00:00:03	42:00:05	169	151202	Begin	End	1	25	25	4_8_22_25_Rep6
4	8	55.3333333333333	22	48	5259.32	7455.67	9684.7	2312.49	4211.46	1826.9	Rep6	Control Unconfined	4_8_22_48_Rep6	2	168	00:30:03	42:00:05	167	149402	Split	End	2	14	14	4_8_22_14_Rep6
4	8	55.3333333333333	22	71	3085.31	22484.8	5830.08	2137.34	21317	2042.64	Rep6	Control Unconfined	4_8_22_71_Rep6	6	168	01:30:04	42:00:05	163	145801	Cosmos	End	1	71	71	4_8_22_71_Rep6
4	8	55.3333333333333	22	111	4332.94	5688.07	1656.94	2106.75	4196.68	1647.99	Rep6	Control Unconfined	4_8_22_111_Rep6	19	168	04:45:04	42:00:05	150	134101	Merged	End	1	111	111	4_8_22_111_Rep6
4	8	55.3333333333333	22	123	10319.9	21928.1	1968.81	2929.37	20149.3	1878.75	Rep6	Control Unconfined	4_8_22_123_Rep6	23	168	05:45:04	42:00:05	146	130501	Cosmos	End	1	123	123	4_8_22_123_Rep6
4	8	55.3333333333333	22	176	5604.42	13505.8	1809.51	2287.34	13384.2	1759.67	Rep6	Control Unconfined	4_8_22_176_Rep6	50	168	12:30:04	42:00:05	119	106200	Cosmos	End	1	176	176	4_8_22_176_Rep6
4	8	55.3333333333333	22	190	4870.36	8067.17	16048.9	2816.09	5387.88	2622.54	Rep6	Control Unconfined	4_8_22_190_Rep6	61	168	15:15:05	42:00:05	108	96299.3	Split	End	2	184	184	4_8_22_184_Rep6
4	8	55.3333333333333	22	191	3077.42	5406.57	6885.58	1976.11	3990.57	1886.68	Rep6	Control Unconfined	4_8_22_191_Rep6	61	168	15:15:05	42:00:05	108	96299.3	Split	End	2	184	184	4_8_22_184_Rep6
4	8	55.3333333333333	22	203	7757.96	5654.74	1641.49	2452.72	3900.66	1598.88	Rep6	Control Unconfined	4_8_22_203_Rep6	67	168	16:45:03	42:00:05	102	90901.5	Cosmos	End	1	203	203	4_8_22_203_Rep6
4	8	55.3333333333333	22	208	5483.66	7671.47	9005.2	2284.52	4229.18	1819.99	Rep6	Control Unconfined	4_8_22_208_Rep6	71	168	17:45:03	42:00:05	98	87301.1	Cosmos	End	1	208	208	4_8_22_208_Rep6
4	8	55.3333333333333	22	227	3395.6	7712.02	1663.98	2179.93	11777	1696.58	Rep6	Control Unconfined	4_8_22_227_Rep6	82	168	20:30:04	42:00:05	87	77400.4	Cosmos	End	1	227	227	4_8_22_227_Rep6
4	8	55.3333333333333	22	231	8371	4622.01	1685.2	2500.22	3788.22	1611.21	Rep6	Control Unconfined	4_8_22_231_Rep6	82	168	20:30:04	42:00:05	87	77400.4	Cosmos	End	1	231	231	4_8_22_231_Rep6
4	8	55.3333333333333	22	245	3848.36	6733.75	7521.61	2079.39	4316.8	1907.93	Rep6	Control Unconfined	4_8_22_245_Rep6	87	168	21:45:03	42:00:05	82	72901.7	Split	End	2	144	144	4_8_22_144_Rep6
4	8	55.3333333333333	22	248	4397.84	4111.94	1661.67	2029.21	3887.36	1649.35	Rep6	Control Unconfined	4_8_22_248_Rep6	87	168	21:45:03	42:00:05	82	72901.7	Cosmos	End	1	248	248	4_8_22_248_Rep6
4	8	55.3333333333333	22	249	6512.14	4772.57	1658.18	2241.2	5103.54	1642.69	Rep6	Control Unconfined	4_8_22_249_Rep6	88	168	22:00:04	42:00:05	81	72000.1	Cosmos	End	1	249	249	4_8_22_249_Rep6
4	8	55.3333333333333	22	250	5349.6	4529.74	1639.82	2276.19	3892.74	1635.2	Rep6	Control Unconfined	4_8_22_250_Rep6	89	168	22:15:04	42:00:05	80	71100.9	Merged	End	1	250	250	4_8_22_250_Rep6
4	8	55.3333333333333	22	253	4441.93	4071.94	1647.49	2011.66	4575.91	1634.11	Rep6	Control Unconfined	4_8_22_253_Rep6	91	168	22:45:05	42:00:05	78	69299.9	Cosmos	End	1	253	253	4_8_22_253_Rep6
4	8	55.3333333333333	22	258	5744.1	4103.08	1647.03	2146.22	3623.91	1612.88	Rep6	Control Unconfined	4_8_22_258_Rep6	94	168	23:30:04	42:00:05	75	66600.2	Cosmos	End	1	258	258	4_8_22_258_Rep6
4	8	55.3333333333333	22	259	7965.35	4959.81	1673.28	2435.43	4024.53	1735.5	Rep6	Control Unconfined	4_8_22_259_Rep6	94	168	23:30:04	42:00:05	75	66600.2	Cosmos	End	1	259	259	4_8_22_259_Rep6
4	8	55.3333333333333	22	263	4026.06	4097.54	1660.96	2014.56	3859.26	1642.81	Rep6	Control Unconfined	4_8_22_263_Rep6	96	168	24:00:03	42:00:05	73	64802	Cosmos	End	1	263	263	4_8_22_263_Rep6
4	8	55.3333333333333	22	266	5783.73	4598.81	1653.98	2301.85	3857.02	1624.1	Rep6	Control Unconfined	4_8_22_266_Rep6	97	168	24:15:04	42:00:05	72	63900.8	Cosmos	End	1	266	266	4_8_22_266_Rep6
4	8	55.3333333333333	22	269	4347.11	7632.9	7078.2	2079.34	4370.7	1795.68	Rep6	Control Unconfined	4_8_22_269_Rep6	98	168	24:30:04	42:00:05	71	63000.7	Cosmos	End	1	269	269	4_8_22_269_Rep6
4	8	55.3333333333333	22	270	7032.67	5216.06	1697.42	2345.35	4986.18	1648.04	Rep6	Control Unconfined	4_8_22_270_Rep6	99	168	24:45:04	42:00:05	70	62100.2	Cosmos	End	1	270	270	4_8_22_270_Rep6
4	8	55.3333333333333	22	275	8129.02	5277.96	1734.14	2393.53	4008.67	1637.12	Rep6	Control Unconfined	4_8_22_275_Rep6	101	168	25:15:04	42:00:05	68	60300.9	Cosmos	End	1	275	275	4_8_22_275_Rep6
4	8	55.3333333333333	22	276	4448.15	4125.33	1667.79	2046.86	3924.38	1636.76	Rep6	Control Unconfined	4_8_22_276_Rep6	102	168	25:30:05	42:00:05	67	59399.1	Cosmos	End	1	276	276	4_8_22_276_Rep6
4	8	55.3333333333333	22	282	4561.28	4147.81	1676.77	2115.97	4011.17	1639.69	Rep6	Control Unconfined	4_8_22_282_Rep6	104	168	26:00:04	42:00:05	65	57600.8	Cosmos	End	1	282	282	4_8_22_282_Rep6
4	8	55.3333333333333	22	284	4894.07	4206.61	1655.03	2068.35	3841.05	1639.86	Rep6	Control Unconfined	4_8_22_284_Rep6	105	168	26:15:03	42:00:05	64	56701.1	Cosmos	End	1	284	284	4_8_22_284_Rep6
4	8	55.3333333333333	22	285	6348.75	4795.65	1658.23	2253.88	3923.26	1630.11	Rep6	Control Unconfined	4_8_22_285_Rep6	105	168	26:15:03	42:00:05	64	56701.1	Cosmos	End	1	285	285	4_8_22_285_Rep6
4	8	55.3333333333333	22	297	5633.11	4222.51	1621.77	2072.94	3695.28	1589.11	Rep6	Control Unconfined	4_8_22_297_Rep6	110	168	27:30:04	42:00:05	59	52200.5	Cosmos	End	1	297	297	4_8_22_297_Rep6
4	8	55.3333333333333	22	301	4492.65	5229.25	1676.29	2013.5	4172.43	1650.17	Rep6	Control Unconfined	4_8_22_301_Rep6	113	168	28:15:04	42:00:05	56	49500.2	Split	End	2	279	279	4_8_22_279_Rep6
4	8	55.3333333333333	22	303	4383.26	4116.3	1686.41	2039.26	4080.84	1670.56	Rep6	Control Unconfined	4_8_22_303_Rep6	113	168	28:15:04	42:00:05	56	49500.2	Cosmos	End	1	303	303	4_8_22_303_Rep6
4	8	55.3333333333333	22	304	5763.17	4854.01	1612.91	2193.05	3604.42	1583.76	Rep6	Control Unconfined	4_8_22_304_Rep6	113	168	28:15:04	42:00:05	56	49500.2	Cosmos	End	1	304	304	4_8_22_304_Rep6
4	8	55.3333333333333	22	305	6313.11	4830.32	1650.39	2180.75	3689.35	1609.99	Rep6	Control Unconfined	4_8_22_305_Rep6	114	168	28:30:04	42:00:05	55	48601.1	Cosmos	End	1	305	305	4_8_22_305_Rep6
4	8	55.3333333333333	22	306	2827.15	4954.57	3315.11	1955.4	3864.23	1679.6	Rep6	Control Unconfined	4_8_22_306_Rep6	115	168	28:45:04	42:00:05	54	47700.3	Split	End	2	135	135	4_8_22_135_Rep6
4	8	55.3333333333333	22	309	4290.41	6695.76	6532.01	2114.64	3999.84	1839.5	Rep6	Control Unconfined	4_8_22_309_Rep6	115	168	28:45:04	42:00:05	54	47700.3	Split	End	2	169	169	4_8_22_169_Rep6
4	8	55.3333333333333	22	311	5185.32	4682.65	1678.05	2060.72	4066.5	1659.19	Rep6	Control Unconfined	4_8_22_311_Rep6	116	168	29:00:04	42:00:05	53	46800.7	Cosmos	End	1	311	311	4_8_22_311_Rep6
4	8	55.3333333333333	22	314	5034.54	5191.13	1688.11	2045.42	4179.42	1663.87	Rep6	Control Unconfined	4_8_22_314_Rep6	118	168	29:30:04	42:00:05	51	45000.3	Cosmos	End	1	314	314	4_8_22_314_Rep6
4	8	55.3333333333333	22	320	5498.81	4836.25	1647.79	2259.88	3941.63	1622.08	Rep6	Control Unconfined	4_8_22_320_Rep6	122	168	30:30:04	42:00:05	47	41400.6	Cosmos	End	1	320	320	4_8_22_320_Rep6
4	8	55.3333333333333	22	321	2804.75	5015.28	3076.34	1877.43	3853.12	1666.43	Rep6	Control Unconfined	4_8_22_321_Rep6	123	168	30:45:04	42:00:05	46	40500.8	Cosmos	End	1	321	321	4_8_22_321_Rep6
4	8	55.3333333333333	22	327	4965.24	4651.02	2804.55	2040.34	3676.54	1638.69	Rep6	Control Unconfined	4_8_22_327_Rep6	125	168	31:15:05	42:00:05	44	38699.8	Split	End	2	326	326	4_8_22_326_Rep6
4	8	55.3333333333333	22	330	4916.61	4825.62	3077.3	2009.71	3764.18	1670.5	Rep6	Control Unconfined	4_8_22_330_Rep6	125	168	31:15:05	42:00:05	44	38699.8	Split	End	2	326	326	4_8_22_326_Rep6
4	8	55.3333333333333	22	331	2909.6	5945.6	6862.89	1953.46	4645.81	2015.85	Rep6	Control Unconfined	4_8_22_331_Rep6	126	168	31:30:05	42:00:05	43	37799.5	Cosmos	End	1	331	331	4_8_22_331_Rep6
4	8	55.3333333333333	22	332	4841.71	4582.99	1661.09	2128.07	4089.03	1640.68	Rep6	Control Unconfined	4_8_22_332_Rep6	127	168	31:45:05	42:00:05	42	36899.8	Cosmos	End	1	332	332	4_8_22_332_Rep6
4	8	55.3333333333333	22	334	4222.01	4668.54	1665.06	2013.1	4128.41	1649.53	Rep6	Control Unconfined	4_8_22_334_Rep6	127	168	31:45:05	42:00:05	42	36899.8	Cosmos	End	1	334	334	4_8_22_334_Rep6
4	8	55.3333333333333	22	335	4168.06	4389.55	1676.05	2029.24	4032.52	1657.3	Rep6	Control Unconfined	4_8_22_335_Rep6	128	168	32:00:03	42:00:05	41	36001.5	Cosmos	End	1	335	335	4_8_22_335_Rep6
4	8	55.3333333333333	22	341	3818.82	40066.2	2095.1	2717.68	41542.3	2123.27	Rep6	Control Unconfined	4_8_22_341_Rep6	129	167	32:15:04	41:45:03	39	34198.8	Cosmos	Cosmos	1	341	341	4_8_22_341_Rep6
4	8	55.3333333333333	22	344	8295.91	5473.62	1641.81	2358.63	3782.08	1601.73	Rep6	Control Unconfined	4_8_22_344_Rep6	129	168	32:15:04	42:00:05	40	35100.3	Cosmos	End	1	344	344	4_8_22_344_Rep6
4	8	55.3333333333333	22	345	3988.34	5375.25	5354.09	2031.32	4349.6	1799.15	Rep6	Control Unconfined	4_8_22_345_Rep6	130	168	32:30:04	42:00:05	39	34200.5	Cosmos	End	1	345	345	4_8_22_345_Rep6
4	8	55.3333333333333	22	346	4950.45	4813.7	1685.03	2167.21	4137.77	1660.58	Rep6	Control Unconfined	4_8_22_346_Rep6	130	168	32:30:04	42:00:05	39	34200.5	Cosmos	End	1	346	346	4_8_22_346_Rep6
4	8	55.3333333333333	22	348	6750.79	4684.1	1701.7	2164.89	4085.3	1653.93	Rep6	Control Unconfined	4_8_22_348_Rep6	131	168	32:45:04	42:00:05	38	33300.3	Merged	End	1	348	348	4_8_22_348_Rep6
4	8	55.3333333333333	22	350	4984.8	4803.12	1675.76	2048.61	4142.34	1651.21	Rep6	Control Unconfined	4_8_22_350_Rep6	132	168	33:00:04	42:00:05	37	32400.3	Cosmos	End	1	350	350	4_8_22_350_Rep6
4	8	55.3333333333333	22	351	4948.92	33695.3	1916.35	2438.35	34455.7	2009.42	Rep6	Control Unconfined	4_8_22_351_Rep6	132	168	33:00:04	42:00:05	37	32400.3	Cosmos	End	1	351	351	4_8_22_351_Rep6
4	8	55.3333333333333	22	356	2732.1	4775.08	3151.63	1926.48	3812.38	1678.97	Rep6	Control Unconfined	4_8_22_356_Rep6	134	168	33:30:04	42:00:05	35	30600.4	Merged	End	1	356	356	4_8_22_356_Rep6
4	8	55.3333333333333	22	358	4788.15	4699.89	1624.26	2212.15	3842.07	1611.41	Rep6	Control Unconfined	4_8_22_358_Rep6	134	168	33:30:04	42:00:05	35	30600.4	Cosmos	End	1	358	358	4_8_22_358_Rep6
4	8	55.3333333333333	22	363	4084.66	4451.4	1626.17	2089.95	3808.9	1616.2	Rep6	Control Unconfined	4_8_22_363_Rep6	136	168	34:00:03	42:00:05	33	28801.4	Cosmos	End	1	363	363	4_8_22_363_Rep6
4	8	55.3333333333333	22	367	2575.68	4030.36	1662.65	1853.21	3872.57	1649.51	Rep6	Control Unconfined	4_8_22_367_Rep6	138	168	34:30:04	42:00:05	31	27000.8	Cosmos	End	1	367	367	4_8_22_367_Rep6
4	8	55.3333333333333	22	369	2737.37	4950.31	2540.8	1877.76	3952.57	1667.03	Rep6	Control Unconfined	4_8_22_369_Rep6	139	168	34:45:05	42:00:05	30	26100	Cosmos	End	1	369	369	4_8_22_369_Rep6
4	8	55.3333333333333	22	371	3091.26	4959.15	2062.94	1886.14	3875.69	1644.21	Rep6	Control Unconfined	4_8_22_371_Rep6	140	168	35:00:05	42:00:05	29	25199.8	Cosmos	End	1	371	371	4_8_22_371_Rep6
4	8	55.3333333333333	22	372	2783.88	4166.33	1614.25	1910	3687.69	1606.53	Rep6	Control Unconfined	4_8_22_372_Rep6	140	167	35:00:05	41:45:03	28	24298.3	Cosmos	Cosmos	1	372	372	4_8_22_372_Rep6
4	8	55.3333333333333	22	374	3298.82	15656.3	2591.71	2073.53	14587.8	1827.2	Rep6	Control Unconfined	4_8_22_374_Rep6	142	168	35:30:04	42:00:05	27	23400.7	Cosmos	End	1	374	374	4_8_22_374_Rep6
4	8	55.3333333333333	22	375	7891.66	5673.05	1640.41	2735.23	3799.76	1637.41	Rep6	Control Unconfined	4_8_22_375_Rep6	142	168	35:30:04	42:00:05	27	23400.7	Cosmos	End	1	375	375	4_8_22_375_Rep6
4	8	55.3333333333333	22	379	2453.97	4284.4	1652.96	1867.95	3994.61	1653.95	Rep6	Control Unconfined	4_8_22_379_Rep6	146	168	36:30:05	42:00:05	23	19799.9	Cosmos	End	1	379	379	4_8_22_379_Rep6
4	8	55.3333333333333	22	380	2735.61	4879.7	2656.3	1887.61	3787.33	1657.76	Rep6	Control Unconfined	4_8_22_380_Rep6	146	168	36:30:05	42:00:05	23	19799.9	Cosmos	End	1	380	380	4_8_22_380_Rep6
4	8	55.3333333333333	22	381	3070.25	3912.81	1614.01	1940.22	3562.52	1603.78	Rep6	Control Unconfined	4_8_22_381_Rep6	147	168	36:45:05	42:00:05	22	18900.1	Cosmos	End	1	381	381	4_8_22_381_Rep6
4	8	55.3333333333333	22	382	3685.79	4132.35	1640.15	2003.77	3689.08	1632.85	Rep6	Control Unconfined	4_8_22_382_Rep6	147	168	36:45:05	42:00:05	22	18900.1	Merged	End	1	382	382	4_8_22_382_Rep6
4	8	55.3333333333333	22	383	3759.86	5034.44	1674.68	2113.56	4162.1	1663.69	Rep6	Control Unconfined	4_8_22_383_Rep6	147	168	36:45:05	42:00:05	22	18900.1	Cosmos	End	1	383	383	4_8_22_383_Rep6
4	8	55.3333333333333	22	385	2335.23	4236.71	1659.02	1830.87	3944.23	1661.56	Rep6	Control Unconfined	4_8_22_385_Rep6	148	168	37:00:04	42:00:05	21	18000.2	Cosmos	End	1	385	385	4_8_22_385_Rep6
4	8	55.3333333333333	22	387	3520.9	4668.21	1693.25	2049.17	4126.57	1659.48	Rep6	Control Unconfined	4_8_22_387_Rep6	148	168	37:00:04	42:00:05	21	18000.2	Cosmos	End	1	387	387	4_8_22_387_Rep6
4	8	55.3333333333333	22	391	2285	4052.3	1620.45	1830.6	3729.36	1620.93	Rep6	Control Unconfined	4_8_22_391_Rep6	149	168	37:15:03	42:00:05	20	17101.1	Cosmos	End	1	391	391	4_8_22_391_Rep6
4	8	55.3333333333333	22	392	2900.39	4627.44	2141	1869.28	4037.72	1677.95	Rep6	Control Unconfined	4_8_22_392_Rep6	150	168	37:30:04	42:00:05	19	16200.1	Cosmos	End	1	392	392	4_8_22_392_Rep6
4	8	55.3333333333333	22	394	5989.76	4876.28	1636.49	2326.27	3780.99	1609.19	Rep6	Control Unconfined	4_8_22_394_Rep6	151	168	37:45:03	42:00:05	18	15301.4	Cosmos	End	1	394	394	4_8_22_394_Rep6
4	8	55.3333333333333	22	397	5394.83	5221.47	1943.96	2149.47	4327.87	1765.48	Rep6	Control Unconfined	4_8_22_397_Rep6	152	168	38:00:05	42:00:05	17	14399.9	Merged	End	1	397	397	4_8_22_397_Rep6
4	8	55.3333333333333	22	400	2927.43	5035.81	2892.18	1986.18	3873.28	1668.45	Rep6	Control Unconfined	4_8_22_400_Rep6	154	168	38:30:04	42:00:05	15	12600.8	Cosmos	End	1	400	400	4_8_22_400_Rep6
4	8	55.3333333333333	22	401	5697.3	65282.3	2753.39	3671.56	65285.2	2695.61	Rep6	Control Unconfined	4_8_22_401_Rep6	154	168	38:30:04	42:00:05	15	12600.8	Cosmos	End	1	401	401	4_8_22_401_Rep6
4	8	55.3333333333333	22	402	5592.31	65274.3	2734.59	3724.63	65273.2	2666.16	Rep6	Control Unconfined	4_8_22_402_Rep6	154	168	38:30:04	42:00:05	15	12600.8	Cosmos	End	1	402	402	4_8_22_402_Rep6
4	8	55.3333333333333	22	405	3768.03	4654.86	1791.12	2056.77	4041.7	1640.13	Rep6	Control Unconfined	4_8_22_405_Rep6	155	168	38:45:04	42:00:05	14	11700.4	Split	End	2	399	399	4_8_22_399_Rep6
4	8	55.3333333333333	22	406	4418.07	4468.33	1646.29	2279.75	4037.81	1627.04	Rep6	Control Unconfined	4_8_22_406_Rep6	155	168	38:45:04	42:00:05	14	11700.4	Split	End	2	399	399	4_8_22_399_Rep6
4	8	55.3333333333333	22	407	3630.62	5784.4	2545.18	2023.14	3813.44	1637.03	Rep6	Control Unconfined	4_8_22_407_Rep6	155	168	38:45:04	42:00:05	14	11700.4	Split	End	2	287	287	4_8_22_287_Rep6
4	8	55.3333333333333	22	409	2999.39	4767.43	2484.94	1972.15	3930.04	1731.01	Rep6	Control Unconfined	4_8_22_409_Rep6	156	168	39:00:05	42:00:05	13	10799.8	Cosmos	End	1	409	409	4_8_22_409_Rep6
4	8	55.3333333333333	22	410	3115.87	4826.11	2278.86	2035.63	4056.89	1856.57	Rep6	Control Unconfined	4_8_22_410_Rep6	156	168	39:00:05	42:00:05	13	10799.8	Cosmos	End	1	410	410	4_8_22_410_Rep6
4	8	55.3333333333333	22	412	2336.98	4180.21	2185.11	1890.76	3700.61	1645.26	Rep6	Control Unconfined	4_8_22_412_Rep6	158	168	39:30:04	42:00:05	11	9000.76	Cosmos	End	1	412	412	4_8_22_412_Rep6
4	8	55.3333333333333	22	414	3095.74	19842.3	3887.48	2322.65	19155.6	2063.73	Rep6	Control Unconfined	4_8_22_414_Rep6	158	166	39:30:04	41:30:03	9	7198.76	Cosmos	Merged	1	414	414	4_8_22_414_Rep6
4	8	55.3333333333333	22	416	2921.53	4525.55	1637.44	1946.28	3814.48	1627.14	Rep6	Control Unconfined	4_8_22_416_Rep6	159	168	39:45:03	42:00:05	10	8101.34	Cosmos	End	1	416	416	4_8_22_416_Rep6
4	8	55.3333333333333	22	417	3919.81	4368.05	1597.99	2192.16	3703.88	1592.03	Rep6	Control Unconfined	4_8_22_417_Rep6	159	168	39:45:03	42:00:05	10	8101.34	Cosmos	End	1	417	417	4_8_22_417_Rep6
4	8	55.3333333333333	22	420	2141.26	3919.48	2261.51	1880.44	3610.05	1650.52	Rep6	Control Unconfined	4_8_22_420_Rep6	160	167	40:00:04	41:45:03	8	6299.1	Cosmos	Cosmos	1	420	420	4_8_22_420_Rep6
4	8	55.3333333333333	22	421	3767.05	5737.51	2560.82	2042.71	3742.66	1620.9	Rep6	Control Unconfined	4_8_22_421_Rep6	160	168	40:00:04	42:00:05	9	7200.63	Cosmos	End	1	421	421	4_8_22_421_Rep6
4	8	55.3333333333333	22	422	3090.6	4151.56	1587.27	1901.28	3658.61	1577.43	Rep6	Control Unconfined	4_8_22_422_Rep6	161	168	40:15:03	42:00:05	8	6301.08	Cosmos	End	1	422	422	4_8_22_422_Rep6
4	8	55.3333333333333	22	425	2470.47	15044.5	2364.29	2117.73	14964.1	1866.83	Rep6	Control Unconfined	4_8_22_425_Rep6	162	168	40:30:04	42:00:05	7	5400.81	Split	End	3	418	395	4_8_22_418_Rep6
4	8	55.3333333333333	22	426	2720.53	15345.2	2673.01	2155.93	14450.6	1954.87	Rep6	Control Unconfined	4_8_22_426_Rep6	163	168	40:45:04	42:00:05	6	4500.23	Cosmos	End	1	426	426	4_8_22_426_Rep6
4	8	55.3333333333333	22	427	2244.76	4981.72	2245.89	1813.47	5617.38	1702.47	Rep6	Control Unconfined	4_8_22_427_Rep6	163	168	40:45:04	42:00:05	6	4500.23	Cosmos	End	1	427	427	4_8_22_427_Rep6
4	8	55.3333333333333	22	429	10591.6	7365.31	1635.88	2928.74	4228.08	1598.84	Rep6	Control Unconfined	4_8_22_429_Rep6	163	168	40:45:04	42:00:05	6	4500.23	Split	End	2	210	210	4_8_22_210_Rep6
4	8	55.3333333333333	22	430	11630.1	7846.43	1655.26	3206.54	4429.17	1621.89	Rep6	Control Unconfined	4_8_22_430_Rep6	163	168	40:45:04	42:00:05	6	4500.23	Split	End	2	210	210	4_8_22_210_Rep6
4	8	55.3333333333333	22	431	2922.89	4371.1	1674.88	1884.83	3996.23	1661.43	Rep6	Control Unconfined	4_8_22_431_Rep6	164	168	41:00:02	42:00:05	5	3602.22	Cosmos	End	1	431	431	4_8_22_431_Rep6
4	8	55.3333333333333	22	432	5317.98	24212.2	9060.62	2563.16	20642.3	2295.31	Rep6	Control Unconfined	4_8_22_432_Rep6	165	168	41:15:04	42:00:05	4	2700.36	Cosmos	End	1	432	432	4_8_22_432_Rep6
4	8	55.3333333333333	22	433	3536.86	15458.1	3835.81	1995.08	12515.3	1858.37	Rep6	Control Unconfined	4_8_22_433_Rep6	165	168	41:15:04	42:00:05	4	2700.36	Cosmos	End	1	433	433	4_8_22_433_Rep6
4	8	55.3333333333333	22	434	2863.15	12656.9	2010.4	1985.1	11319.4	1754.77	Rep6	Control Unconfined	4_8_22_434_Rep6	165	168	41:15:04	42:00:05	4	2700.36	Cosmos	End	1	434	434	4_8_22_434_Rep6
4	8	55.3333333333333	22	435	5545.48	7746.31	9151.56	2386.65	4320.38	1807.41	Rep6	Control Unconfined	4_8_22_435_Rep6	166	168	41:30:03	42:00:05	3	1802	Cosmos	End	1	435	435	4_8_22_435_Rep6
4	8	55.3333333333333	22	436	6301.14	3900.88	1677.86	2264.77	3805.36	1621.74	Rep6	Control Unconfined	4_8_22_436_Rep6	166	166	41:30:03	41:30:03	1	0	Cosmos	Split	1	436	436	4_8_22_436_Rep6
4	8	13	27	8	7259.77	3611.09	1639.47	3831.31	3011.08	1606.58	Rep6	Control Unconfined	4_8_27_8_Rep6	0	40	00:00:03	10:00:04	41	36000.8	Begin	Cosmos	1	8	8	4_8_27_8_Rep6
4	8	13	27	9	9145.66	4191.9	1636.09	3991.78	3120.27	1608.36	Rep6	Control Unconfined	4_8_27_9_Rep6	0	72	00:00:03	18:00:04	73	64801.3	Begin	Split	1	9	9	4_8_27_9_Rep6
4	8	13	27	16	6051.1	3196.12	1632.19	3678.23	3003.63	1616.05	Rep6	Control Unconfined	4_8_27_16_Rep6	0	53	00:00:03	13:15:04	54	47701.1	Begin	Split	1	16	16	4_8_27_16_Rep6
4	8	13	27	17	9165.8	4028.67	1712.84	4088.85	3131.32	1599.18	Rep6	Control Unconfined	4_8_27_17_Rep6	0	43	00:00:03	10:45:05	44	38702.1	Begin	Split	1	17	17	4_8_27_17_Rep6
4	8	13	27	20	6483.04	3113.01	1609.22	3722	2906.29	1594.48	Rep6	Control Unconfined	4_8_27_20_Rep6	0	47	00:00:03	11:45:04	48	42300.8	Begin	Split	1	20	20	4_8_27_20_Rep6
4	8	13	27	25	7753.37	3528.88	1638.24	3965.15	3017	1599.4	Rep6	Control Unconfined	4_8_27_25_Rep6	0	45	00:00:03	11:15:04	46	40500.8	Begin	Split	1	25	25	4_8_27_25_Rep6
4	8	13	27	36	7422.38	4174.63	1637.28	3750.31	3106.88	1614.56	Rep6	Control Unconfined	4_8_27_36_Rep6	1	136	00:15:04	34:00:03	136	121499	Cosmos	Merged	1	36	36	4_8_27_36_Rep6
4	8	13	27	41	7246.2	4352.23	1634.5	3844.69	3132.46	1610.3	Rep6	Control Unconfined	4_8_27_41_Rep6	2	85	00:30:03	21:15:04	84	74701.6	Cosmos	Cosmos	1	41	41	4_8_27_41_Rep6
4	8	13	27	42	8600.21	3445.32	1661.7	3836.37	3043.04	1629.25	Rep6	Control Unconfined	4_8_27_42_Rep6	3	47	00:45:04	11:45:04	45	39599.6	Cosmos	Cosmos	1	42	42	4_8_27_42_Rep6
4	8	13	27	44	5193.97	5157.99	6752.56	3630.92	3258.36	1756.61	Rep6	Control Unconfined	4_8_27_44_Rep6	3	168	00:45:04	42:00:05	166	148501	Cosmos	End	1	44	44	4_8_27_44_Rep6
4	8	13	27	46	6444.84	3135.06	1641.65	3590.93	2921.12	1592.16	Rep6	Control Unconfined	4_8_27_46_Rep6	3	39	00:45:04	09:45:04	37	32400.3	Cosmos	Split	1	46	46	4_8_27_46_Rep6
4	8	13	27	48	9336.23	3947.52	1642.23	3817.05	3037.27	1598.09	Rep6	Control Unconfined	4_8_27_48_Rep6	4	81	01:00:04	20:15:03	78	69298.6	Cosmos	Split	1	48	48	4_8_27_48_Rep6
4	8	13	27	49	6252.61	4551.97	1608.55	3811.42	3174.19	1593.2	Rep6	Control Unconfined	4_8_27_49_Rep6	4	52	01:00:04	13:00:05	49	43201.1	Merged	Cosmos	1	49	49	4_8_27_49_Rep6
4	8	13	27	52	6205.52	3723.4	1616.07	3683.47	3027.89	1595.67	Rep6	Control Unconfined	4_8_27_52_Rep6	5	84	01:15:04	21:00:05	80	71101.1	Cosmos	Split	1	52	52	4_8_27_52_Rep6
4	8	13	27	55	6328.47	3842.94	1609.43	3716.33	3030.7	1594.29	Rep6	Control Unconfined	4_8_27_55_Rep6	5	57	01:15:04	14:15:03	53	46798.9	Cosmos	Cosmos	1	55	55	4_8_27_55_Rep6
4	8	13	27	60	6538.41	3657.75	1628.1	3642.21	3041.41	1611.33	Rep6	Control Unconfined	4_8_27_60_Rep6	6	61	01:30:04	15:15:05	56	49501.6	Split	Split	2	31	31	4_8_27_31_Rep6
4	8	13	27	63	4800.66	4484.73	6865.33	3566.46	3108.99	1760.96	Rep6	Control Unconfined	4_8_27_63_Rep6	6	144	01:30:04	36:00:02	139	124199	Split	Cosmos	2	10	10	4_8_27_10_Rep6
4	8	13	27	69	5753.98	3676.38	1612.36	3605.44	3001.66	1597.01	Rep6	Control Unconfined	4_8_27_69_Rep6	7	77	01:45:04	19:15:03	71	62999	Cosmos	Cosmos	1	69	69	4_8_27_69_Rep6
4	8	13	27	70	4898.52	4918.87	3893.62	3569.62	3203.01	1688.78	Rep6	Control Unconfined	4_8_27_70_Rep6	7	136	01:45:04	34:00:03	130	116099	Cosmos	Merged	1	70	70	4_8_27_70_Rep6
4	8	13	27	71	4765.14	4625.31	3358.14	3642.36	3127.06	1654.57	Rep6	Control Unconfined	4_8_27_71_Rep6	7	46	01:45:04	11:30:04	40	35099.5	Cosmos	Cosmos	1	71	71	4_8_27_71_Rep6
4	8	13	27	74	4999.69	4912.33	5397.13	3571.72	3144.66	1721.81	Rep6	Control Unconfined	4_8_27_74_Rep6	8	168	02:00:06	42:00:05	161	143998	Cosmos	End	1	74	74	4_8_27_74_Rep6
4	8	13	27	75	7048.89	3767.69	1626.91	3728.29	3038.25	1604.82	Rep6	Control Unconfined	4_8_27_75_Rep6	9	54	02:15:04	13:30:04	46	40500.3	Split	Split	2	64	64	4_8_27_64_Rep6
4	8	13	27	78	6074.53	6353.95	7412.08	3742.99	3375.4	1780.91	Rep6	Control Unconfined	4_8_27_78_Rep6	9	168	02:15:04	42:00:05	160	143101	Split	End	2	64	64	4_8_27_64_Rep6
4	8	13	27	79	8699.81	5123.83	1646.14	4092.31	3233.07	1621.82	Rep6	Control Unconfined	4_8_27_79_Rep6	9	168	02:15:04	42:00:05	160	143101	Merged	End	1	79	79	4_8_27_79_Rep6
4	8	13	27	81	5845.76	3888.21	1608.36	3654.77	2997.37	1592.08	Rep6	Control Unconfined	4_8_27_81_Rep6	10	73	02:30:05	18:15:04	64	56699.1	Cosmos	Split	1	81	81	4_8_27_81_Rep6
4	8	13	27	87	6138.26	4175.74	2330.9	3750.17	3097.02	1640.74	Rep6	Control Unconfined	4_8_27_87_Rep6	11	90	02:45:03	22:30:05	80	71101.6	Cosmos	Split	1	87	87	4_8_27_87_Rep6
4	8	13	27	88	6674.1	3461.93	1677.97	3735.43	2995.17	1604.05	Rep6	Control Unconfined	4_8_27_88_Rep6	12	62	03:00:05	15:30:03	51	44998.5	Cosmos	Cosmos	1	88	88	4_8_27_88_Rep6
4	8	13	27	91	5358.81	5308.98	11900.1	3733.3	3417.56	1913.55	Rep6	Control Unconfined	4_8_27_91_Rep6	13	168	03:15:03	42:00:05	156	139501	Split	End	2	43	43	4_8_27_43_Rep6
4	8	13	27	96	9923.03	3825.59	1649.48	4009.48	3131.64	1616.77	Rep6	Control Unconfined	4_8_27_96_Rep6	14	66	03:30:04	16:30:03	53	46799.5	Split	Split	2	89	89	4_8_27_89_Rep6
4	8	13	27	98	6331.42	3972.14	1624.06	3606.67	3066.21	1611	Rep6	Control Unconfined	4_8_27_98_Rep6	15	81	03:45:05	20:15:03	67	59397.7	Cosmos	Split	1	98	98	4_8_27_98_Rep6
4	8	13	27	104	5546.35	5265.28	14620.3	3684.42	3222.91	2055.19	Rep6	Control Unconfined	4_8_27_104_Rep6	17	168	04:15:04	42:00:05	152	135901	Split	End	2	1	1	4_8_27_1_Rep6
4	8	13	27	105	6716.38	3932.36	1626.97	3795.84	3093.79	1611.51	Rep6	Control Unconfined	4_8_27_105_Rep6	17	63	04:15:04	15:45:05	47	41400.7	Split	Split	2	1	1	4_8_27_1_Rep6
4	8	13	27	107	7219.25	2834.48	1617.12	3885.14	2823.4	1576.37	Rep6	Control Unconfined	4_8_27_107_Rep6	17	42	04:15:04	10:30:05	26	22500.6	Split	Cosmos	3	92	86	4_8_27_92_Rep6
4	8	13	27	108	5741.05	3715.46	1601.09	3670.4	2987.42	1590.64	Rep6	Control Unconfined	4_8_27_108_Rep6	17	101	04:15:04	25:15:04	85	75599.7	Cosmos	Split	1	108	108	4_8_27_108_Rep6
4	8	13	27	109	6272.71	4395.5	4721.18	3638.46	3051.9	1704.73	Rep6	Control Unconfined	4_8_27_109_Rep6	18	83	04:30:03	20:45:04	66	58500.2	Cosmos	Cosmos	1	109	109	4_8_27_109_Rep6
4	8	13	27	110	7133.97	4586.24	1613.5	3823.43	3166.83	1598.43	Rep6	Control Unconfined	4_8_27_110_Rep6	19	78	04:45:04	19:30:03	60	53099.4	Split	Cosmos	2	106	106	4_8_27_106_Rep6
4	8	13	27	112	5300.04	5279.76	6325.51	3642.08	3276	1751.45	Rep6	Control Unconfined	4_8_27_112_Rep6	20	111	05:00:05	27:45:04	92	81899	Cosmos	Split	1	112	112	4_8_27_112_Rep6
4	8	13	27	113	5093.61	3843.77	3533.96	3629.82	2994.18	1654.42	Rep6	Control Unconfined	4_8_27_113_Rep6	20	128	05:00:05	32:00:03	109	97198.1	Cosmos	Split	1	113	113	4_8_27_113_Rep6
4	8	13	27	115	8863.75	4161.17	1632.54	3866.76	3076.24	1599.52	Rep6	Control Unconfined	4_8_27_115_Rep6	21	60	05:15:04	15:00:04	40	35100.3	Split	Split	2	94	94	4_8_27_94_Rep6
4	8	13	27	116	5619.03	5702.92	7650.5	3637.62	3188.41	1783.81	Rep6	Control Unconfined	4_8_27_116_Rep6	21	61	05:15:04	15:15:05	41	36001.6	Cosmos	Cosmos	1	116	116	4_8_27_116_Rep6
4	8	13	27	117	8609.34	4172.93	1658.89	4139.42	3198.91	1629.21	Rep6	Control Unconfined	4_8_27_117_Rep6	21	42	05:15:04	10:30:05	22	18901	Split	Split	2	94	94	4_8_27_94_Rep6
4	8	13	27	120	4991.78	3918.12	1942.46	3552.08	3055.55	1622.11	Rep6	Control Unconfined	4_8_27_120_Rep6	22	111	05:30:03	27:45:04	90	80100.5	Cosmos	Cosmos	1	120	120	4_8_27_120_Rep6
4	8	13	27	121	7996.78	3849.02	1625.09	3880.46	3039.72	1592.81	Rep6	Control Unconfined	4_8_27_121_Rep6	22	48	05:30:03	12:00:04	27	23400	Split	Split	2	50	50	4_8_27_50_Rep6
4	8	13	27	124	4126.57	3848.21	2108.02	3466.39	2983.78	1604.64	Rep6	Control Unconfined	4_8_27_124_Rep6	23	148	05:45:04	37:00:04	126	112501	Cosmos	Cosmos	1	124	124	4_8_27_124_Rep6
4	8	13	27	125	4483.62	4137.02	5755.3	3548.32	3019.55	1771.98	Rep6	Control Unconfined	4_8_27_125_Rep6	25	146	06:15:04	36:30:05	122	108900	Cosmos	Split	1	125	125	4_8_27_125_Rep6
4	8	13	27	126	4787.78	3634.16	2552.98	3548.45	2991.86	1632.49	Rep6	Control Unconfined	4_8_27_126_Rep6	26	121	06:30:02	30:15:03	96	85500.1	Cosmos	Split	1	126	126	4_8_27_126_Rep6
4	8	13	27	129	5332.11	5195.07	12826.1	3575.12	3125.5	2010.6	Rep6	Control Unconfined	4_8_27_129_Rep6	27	41	06:45:05	10:15:05	15	12599.9	Cosmos	Cosmos	1	129	129	4_8_27_129_Rep6
4	8	13	27	130	4169.95	3905.09	2394.28	3487.69	3025.82	1621.51	Rep6	Control Unconfined	4_8_27_130_Rep6	27	145	06:45:05	36:15:04	119	106199	Cosmos	Cosmos	1	130	130	4_8_27_130_Rep6
4	8	13	27	131	4324.29	4045.55	2400.58	3513.59	3040.28	1625.86	Rep6	Control Unconfined	4_8_27_131_Rep6	27	105	06:45:05	26:15:03	79	70198.5	Cosmos	Split	1	131	131	4_8_27_131_Rep6
4	8	13	27	133	4773.05	3346.17	1893.72	3572.59	2965	1690.38	Rep6	Control Unconfined	4_8_27_133_Rep6	27	44	06:45:05	11:00:04	18	15299	Cosmos	Split	1	133	133	4_8_27_133_Rep6
4	8	13	27	134	8454.82	6153.53	1644.83	4141.14	3546.68	1649.09	Rep6	Control Unconfined	4_8_27_134_Rep6	28	62	07:00:04	15:30:03	35	30599.3	Merged	Split	1	134	134	4_8_27_134_Rep6
4	8	13	27	135	4110.32	3377.61	1604.29	3472.66	2944.66	1592.26	Rep6	Control Unconfined	4_8_27_135_Rep6	28	96	07:00:04	24:00:03	69	61198.7	Cosmos	Split	1	135	135	4_8_27_135_Rep6
4	8	13	27	136	4308.3	3937.98	7467.14	3548.56	3043.13	1936.56	Rep6	Control Unconfined	4_8_27_136_Rep6	28	43	07:00:04	10:45:05	16	13501	Cosmos	Cosmos	1	136	136	4_8_27_136_Rep6
4	8	13	27	137	5925.2	4479.31	1621.02	3673.16	3186.64	1618.28	Rep6	Control Unconfined	4_8_27_137_Rep6	29	102	07:15:04	25:30:05	74	65701.9	Merged	Split	1	137	137	4_8_27_137_Rep6
4	8	13	27	138	4756.68	4396.22	11900.7	3624.32	3130.06	2061.98	Rep6	Control Unconfined	4_8_27_138_Rep6	29	168	07:15:04	42:00:05	140	125101	Cosmos	End	1	138	138	4_8_27_138_Rep6
4	8	13	27	139	4429.13	3337.93	1886.42	3511.91	2975.82	1606.13	Rep6	Control Unconfined	4_8_27_139_Rep6	30	65	07:30:04	16:15:03	36	31499.2	Cosmos	Merged	1	139	139	4_8_27_139_Rep6
4	8	13	27	140	4255.33	3344.47	2126.06	3504.61	2979.41	1608.83	Rep6	Control Unconfined	4_8_27_140_Rep6	30	65	07:30:04	16:15:03	36	31499.2	Cosmos	Merged	1	140	140	4_8_27_140_Rep6
4	8	13	27	141	3936.12	3526.51	2334.95	3456.94	2974.15	1621.9	Rep6	Control Unconfined	4_8_27_141_Rep6	30	117	07:30:04	29:15:03	88	78299.5	Cosmos	Split	1	141	141	4_8_27_141_Rep6
4	8	13	27	143	4107.96	3823.67	1905.83	3547.44	3090.78	1613.54	Rep6	Control Unconfined	4_8_27_143_Rep6	30	40	07:30:04	10:00:04	11	8999.8	Split	Cosmos	3	111	106	4_8_27_111_Rep6
4	8	13	27	145	5932.24	5863.6	13469.1	3803.47	3367.75	1927.13	Rep6	Control Unconfined	4_8_27_145_Rep6	31	65	07:45:04	16:15:03	35	30599	Cosmos	Cosmos	1	145	145	4_8_27_145_Rep6
4	8	13	27	146	4112.21	3785.94	2442.7	3550.43	3060.63	1628.62	Rep6	Control Unconfined	4_8_27_146_Rep6	32	48	08:00:04	12:00:04	17	14400	Cosmos	Cosmos	1	146	146	4_8_27_146_Rep6
4	8	13	27	147	3984.05	3632.47	3488.13	3474.27	3007.08	1654.97	Rep6	Control Unconfined	4_8_27_147_Rep6	32	168	08:00:04	42:00:05	137	122401	Cosmos	End	1	147	147	4_8_27_147_Rep6
4	8	13	27	149	3952.82	3556.28	2392.86	3465.89	2979.1	1622.37	Rep6	Control Unconfined	4_8_27_149_Rep6	34	114	08:30:05	28:30:04	81	71998.9	Cosmos	Split	1	149	149	4_8_27_149_Rep6
4	8	13	27	150	4341.71	3385.6	1605.81	3501.49	3009.82	1601.3	Rep6	Control Unconfined	4_8_27_150_Rep6	34	115	08:30:05	28:45:04	82	72899.7	Cosmos	Cosmos	1	150	150	4_8_27_150_Rep6
4	8	13	27	151	4460.07	3578.7	2562.93	3564.34	3001.52	1650.09	Rep6	Control Unconfined	4_8_27_151_Rep6	35	90	08:45:03	22:30:05	56	49501.6	Cosmos	Cosmos	1	151	151	4_8_27_151_Rep6
4	8	13	27	156	4156.92	3890.04	1909.18	3534.65	3074.16	1609.25	Rep6	Control Unconfined	4_8_27_156_Rep6	37	168	09:15:03	42:00:05	132	117902	Cosmos	End	1	156	156	4_8_27_156_Rep6
4	8	13	27	157	4245.17	3928.35	2578.57	3524.92	3000.6	1674.04	Rep6	Control Unconfined	4_8_27_157_Rep6	37	62	09:15:03	15:30:03	26	22500.3	Cosmos	Cosmos	1	157	157	4_8_27_157_Rep6
4	8	13	27	158	4293.59	3946.82	6755.44	3527.95	3068.21	1842.75	Rep6	Control Unconfined	4_8_27_158_Rep6	38	39	09:30:03	09:45:04	2	901.667	Split	Cosmos	3	155	154	4_8_27_155_Rep6
4	8	13	27	159	6256.1	3556.92	1618.52	3630.5	3010.77	1599.46	Rep6	Control Unconfined	4_8_27_159_Rep6	38	53	09:30:03	13:15:04	16	13501.2	Merged	Split	1	159	159	4_8_27_159_Rep6
4	8	13	27	160	4043.53	3646.4	2101.52	3483.31	3027.5	1637.88	Rep6	Control Unconfined	4_8_27_160_Rep6	38	40	09:30:03	10:00:04	3	1800.95	Split	Split	3	155	154	4_8_27_155_Rep6
4	8	13	27	161	7970.81	3500.24	1630.81	5181.88	3313.14	1585.25	Rep6	Control Unconfined	4_8_27_161_Rep6	39	45	09:45:04	11:15:04	7	5399.28	Cosmos	Split	1	161	161	4_8_27_161_Rep6
4	8	13	27	162	4405.52	4190.24	3808.13	3588.58	3105.66	1710.98	Rep6	Control Unconfined	4_8_27_162_Rep6	39	168	09:45:04	42:00:05	130	116100	Cosmos	End	1	162	162	4_8_27_162_Rep6
4	8	13	27	163	5465.08	5307.74	12956.9	3747.54	3134.4	2525.01	Rep6	Control Unconfined	4_8_27_163_Rep6	39	43	09:45:04	10:45:05	5	3600.58	Cosmos	Cosmos	1	163	163	4_8_27_163_Rep6
4	8	44.6666666666667	19	11	7269.39	5762.67	1727.94	2529.97	3965.04	1670.5	Rep6	Control Unconfined	4_8_19_11_Rep6	0	168	00:00:03	42:00:05	169	151202	Begin	End	1	11	11	4_8_19_11_Rep6
4	8	44.6666666666667	19	21	14475.8	5342.86	1820.91	2759.04	3799.7	1669.99	Rep6	Control Unconfined	4_8_19_21_Rep6	1	138	00:15:04	34:30:04	138	123300	Cosmos	Cosmos	1	21	21	4_8_19_21_Rep6
4	8	44.6666666666667	19	23	8714.09	4891.3	1714.02	2599.26	3851.15	1667.17	Rep6	Control Unconfined	4_8_19_23_Rep6	1	151	00:15:04	37:45:03	151	135000	Cosmos	Cosmos	1	23	23	4_8_19_23_Rep6
4	8	44.6666666666667	19	40	10281.4	5162.55	1763.51	2606.46	3867.17	1674.38	Rep6	Control Unconfined	4_8_19_40_Rep6	7	156	01:45:04	39:00:05	150	134100	Cosmos	Split	1	40	40	4_8_19_40_Rep6
4	8	44.6666666666667	19	45	3084.8	4471.33	1674.97	2003.04	3733.86	1662.83	Rep6	Control Unconfined	4_8_19_45_Rep6	11	159	02:45:03	39:45:03	149	133200	Cosmos	Cosmos	1	45	45	4_8_19_45_Rep6
4	8	44.6666666666667	19	46	9048.89	3749.83	2587.4	2574.47	3555.65	1714.58	Rep6	Control Unconfined	4_8_19_46_Rep6	13	144	03:15:03	36:00:02	132	117899	Cosmos	Merged	1	46	46	4_8_19_46_Rep6
4	8	44.6666666666667	19	50	11360.4	6339.32	1727.09	2886.29	3997.38	1674.07	Rep6	Control Unconfined	4_8_19_50_Rep6	16	168	04:00:05	42:00:05	153	136799	Cosmos	End	1	50	50	4_8_19_50_Rep6
4	8	44.6666666666667	19	55	7985.78	4624.06	1815.45	2672.24	3709.75	1667.44	Rep6	Control Unconfined	4_8_19_55_Rep6	19	146	04:45:04	36:30:05	128	114301	Cosmos	Merged	1	55	55	4_8_19_55_Rep6
4	8	44.6666666666667	19	60	4965.18	3734.68	1684.44	2072.58	3603.07	1655.82	Rep6	Control Unconfined	4_8_19_60_Rep6	21	168	05:15:04	42:00:05	148	132301	Cosmos	End	1	60	60	4_8_19_60_Rep6
4	8	44.6666666666667	19	68	8414.4	5191.49	6556.13	2637.2	3979.78	1960.52	Rep6	Control Unconfined	4_8_19_68_Rep6	29	168	07:15:04	42:00:05	140	125101	Merged	End	1	68	68	4_8_19_68_Rep6
4	8	44.6666666666667	19	71	9107.65	4870.04	7239.19	2681.55	3799	1863.31	Rep6	Control Unconfined	4_8_19_71_Rep6	30	168	07:30:04	42:00:05	139	124201	Cosmos	End	1	71	71	4_8_19_71_Rep6
4	8	44.6666666666667	19	74	6247.84	4417.4	1689.09	2231.81	3679.96	1663.63	Rep6	Control Unconfined	4_8_19_74_Rep6	31	168	07:45:04	42:00:05	138	123300	Merged	End	1	74	74	4_8_19_74_Rep6
4	8	44.6666666666667	19	85	3133.13	5145.13	6334.36	1977.5	3782.02	1803.23	Rep6	Control Unconfined	4_8_19_85_Rep6	39	168	09:45:04	42:00:05	130	116100	Cosmos	End	1	85	85	4_8_19_85_Rep6
4	8	44.6666666666667	19	88	9042.65	3647.63	1697.38	2354.4	3586.09	1655.53	Rep6	Control Unconfined	4_8_19_88_Rep6	41	144	10:15:05	36:00:02	104	92697.3	Cosmos	Merged	1	88	88	4_8_19_88_Rep6
4	8	44.6666666666667	19	93	4635.04	4447.3	1684.54	1973.99	3556.99	1626.24	Rep6	Control Unconfined	4_8_19_93_Rep6	42	163	10:30:05	40:45:04	122	108900	Cosmos	Split	1	93	93	4_8_19_93_Rep6
4	8	44.6666666666667	19	100	6225.31	4172.47	1702.79	2355.5	3790.71	1768.46	Rep6	Control Unconfined	4_8_19_100_Rep6	45	168	11:15:04	42:00:05	124	110701	Cosmos	End	1	100	100	4_8_19_100_Rep6
4	8	44.6666666666667	19	112	6380.95	3775.08	1713.58	2162.19	3552.62	1637.92	Rep6	Control Unconfined	4_8_19_112_Rep6	51	134	12:45:03	33:30:04	84	74701.4	Cosmos	Split	1	112	112	4_8_19_112_Rep6
4	8	44.6666666666667	19	113	5956.45	3995.82	1682.29	2146.92	3634.81	1655.87	Rep6	Control Unconfined	4_8_19_113_Rep6	52	162	13:00:05	40:30:04	111	98998.7	Cosmos	Split	1	113	113	4_8_19_113_Rep6
4	8	44.6666666666667	19	115	5653.45	5131.19	1687.36	2213.28	3728.5	1670.43	Rep6	Control Unconfined	4_8_19_115_Rep6	54	168	13:30:04	42:00:05	115	102601	Split	End	2	1	1	4_8_19_1_Rep6
4	8	44.6666666666667	19	116	6221.78	4986.61	1697.04	2264.61	3790.65	1676.99	Rep6	Control Unconfined	4_8_19_116_Rep6	54	168	13:30:04	42:00:05	115	102601	Split	End	2	1	1	4_8_19_1_Rep6
4	8	44.6666666666667	19	118	5398.67	3944.83	1687.45	2109.71	3657.56	1668.1	Rep6	Control Unconfined	4_8_19_118_Rep6	55	168	13:45:05	42:00:05	114	101700	Cosmos	End	1	118	118	4_8_19_118_Rep6
4	8	44.6666666666667	19	120	7648.43	3629.63	1716.52	2251.08	3609.66	1667.18	Rep6	Control Unconfined	4_8_19_120_Rep6	57	143	14:15:03	35:45:04	87	77400.5	Cosmos	Cosmos	1	120	120	4_8_19_120_Rep6
4	8	44.6666666666667	19	122	5009.16	7544.72	11580.9	2363.4	4262.44	2062.46	Rep6	Control Unconfined	4_8_19_122_Rep6	57	168	14:15:03	42:00:05	112	99901.4	Cosmos	End	1	122	122	4_8_19_122_Rep6
4	8	44.6666666666667	19	125	7187.36	3798.68	1697.29	2192.35	3604.15	1659.07	Rep6	Control Unconfined	4_8_19_125_Rep6	58	156	14:30:03	39:00:05	99	88201.3	Cosmos	Split	1	125	125	4_8_19_125_Rep6
4	8	44.6666666666667	19	126	5303.78	5136.36	1682.39	2200.16	3827.94	1661.4	Rep6	Control Unconfined	4_8_19_126_Rep6	59	168	14:45:04	42:00:05	110	98100.4	Cosmos	End	1	126	126	4_8_19_126_Rep6
4	8	44.6666666666667	19	127	5976.67	3788.61	1802.81	2865.36	3793.08	1778.47	Rep6	Control Unconfined	4_8_19_127_Rep6	60	138	15:00:04	34:30:04	79	70199.9	Cosmos	Cosmos	1	127	127	4_8_19_127_Rep6
4	8	44.6666666666667	19	131	7684.94	5279.57	1706.29	2448.29	3904.17	1685.06	Rep6	Control Unconfined	4_8_19_131_Rep6	65	161	16:15:03	40:15:03	97	86400.4	Merged	Split	1	131	131	4_8_19_131_Rep6
4	8	44.6666666666667	19	134	5974.79	4229.06	1684.61	2212.66	3698.65	1659.32	Rep6	Control Unconfined	4_8_19_134_Rep6	69	164	17:15:03	41:00:02	96	85499.4	Cosmos	Cosmos	1	134	134	4_8_19_134_Rep6
4	8	44.6666666666667	19	135	4296.14	3651.49	1679.38	2143.09	3630	1656.51	Rep6	Control Unconfined	4_8_19_135_Rep6	70	146	17:30:03	36:30:05	77	68401.9	Cosmos	Split	1	135	135	4_8_19_135_Rep6
4	8	44.6666666666667	19	136	3881.06	3862.77	1680.68	2002.54	3674.01	1665.51	Rep6	Control Unconfined	4_8_19_136_Rep6	71	148	17:45:03	37:00:04	78	69300.9	Cosmos	Cosmos	1	136	136	4_8_19_136_Rep6
4	8	44.6666666666667	19	137	3691.66	4161.4	1659.34	2039.52	3654.44	1653.53	Rep6	Control Unconfined	4_8_19_137_Rep6	76	154	19:00:03	38:30:04	79	70201	Cosmos	Cosmos	1	137	137	4_8_19_137_Rep6
4	8	44.6666666666667	19	143	3427.26	3798.05	1663.17	1972.11	3635.66	1657.88	Rep6	Control Unconfined	4_8_19_143_Rep6	87	145	21:45:03	36:15:04	59	52201	Cosmos	Cosmos	1	143	143	4_8_19_143_Rep6
4	8	44.6666666666667	19	144	3749.16	4971.19	1673.13	2045.42	3813.2	1665.61	Rep6	Control Unconfined	4_8_19_144_Rep6	87	167	21:45:03	41:45:03	81	72000.1	Cosmos	Cosmos	1	144	144	4_8_19_144_Rep6
4	8	44.6666666666667	19	147	3543.03	4087.05	2837.85	2460.48	4113.35	4362.99	Rep6	Control Unconfined	4_8_19_147_Rep6	95	135	23:45:05	33:45:03	41	35997.9	Cosmos	Merged	1	147	147	4_8_19_147_Rep6
4	8	44.6666666666667	19	148	3139.68	3619.4	1671.41	2652.61	3618.81	1663.4	Rep6	Control Unconfined	4_8_19_148_Rep6	95	136	23:45:05	34:00:03	42	36898.2	Split	Split	2	146	146	4_8_19_146_Rep6
4	8	44.6666666666667	19	153	3234.03	4796.69	2127.06	1935.26	3719.59	1675	Rep6	Control Unconfined	4_8_19_153_Rep6	102	168	25:30:05	42:00:05	67	59399.1	Cosmos	End	1	153	153	4_8_19_153_Rep6
4	8	44.6666666666667	19	155	3862.22	3985.97	1648.92	2001.01	3523.94	1633.51	Rep6	Control Unconfined	4_8_19_155_Rep6	104	168	26:00:04	42:00:05	65	57600.8	Cosmos	End	1	155	155	4_8_19_155_Rep6
4	8	44.6666666666667	19	156	3554.17	3815.62	1672.46	1993.14	3666.87	1660.78	Rep6	Control Unconfined	4_8_19_156_Rep6	107	146	26:45:03	36:30:05	40	35101.3	Cosmos	Cosmos	1	156	156	4_8_19_156_Rep6
4	8	44.6666666666667	19	163	7091.66	5081.12	1672.2	2342.37	3677.62	1635.74	Rep6	Control Unconfined	4_8_19_163_Rep6	118	142	29:30:04	35:30:04	25	21599.6	Merged	Split	1	163	163	4_8_19_163_Rep6
4	8	44.6666666666667	19	165	3003.03	5064.9	4147.35	1898.5	3644.67	1689.05	Rep6	Control Unconfined	4_8_19_165_Rep6	119	168	29:45:03	42:00:05	50	44101.6	Cosmos	End	1	165	165	4_8_19_165_Rep6
4	8	44.6666666666667	19	166	3120.2	4035.72	1657.28	2059.01	3713.03	1653.84	Rep6	Control Unconfined	4_8_19_166_Rep6	122	168	30:30:04	42:00:05	47	41400.6	Merged	End	1	166	166	4_8_19_166_Rep6
4	8	44.6666666666667	19	167	6888.07	5560.27	1682.95	2404.7	3876	1652.97	Rep6	Control Unconfined	4_8_19_167_Rep6	122	168	30:30:04	42:00:05	47	41400.6	Merged	End	1	167	167	4_8_19_167_Rep6
4	8	44.6666666666667	19	170	3828.13	4223.67	1660.83	2146.66	3717.18	1657.08	Rep6	Control Unconfined	4_8_19_170_Rep6	124	146	31:00:03	36:30:05	23	19801.4	Cosmos	Merged	1	170	170	4_8_19_170_Rep6
4	8	44.6666666666667	19	174	2802.99	4249.64	2130.69	1945.58	3695.32	1669.86	Rep6	Control Unconfined	4_8_19_174_Rep6	129	168	32:15:04	42:00:05	40	35100.3	Cosmos	End	1	174	174	4_8_19_174_Rep6
4	8	44.6666666666667	19	175	2942.91	3872.57	1639.08	1950.5	3516.89	1625.23	Rep6	Control Unconfined	4_8_19_175_Rep6	129	138	32:15:04	34:30:04	10	8099.53	Cosmos	Cosmos	1	175	175	4_8_19_175_Rep6
4	8	44.6666666666667	19	176	3563.54	5871.56	4202.98	2143.71	4012.06	1771.54	Rep6	Control Unconfined	4_8_19_176_Rep6	130	136	32:30:04	34:00:03	7	5399.03	Split	Cosmos	3	168	142	4_8_19_168_Rep6
4	8	44.6666666666667	19	178	9878.85	4305.04	1768.16	2357.39	3694.87	1671.12	Rep6	Control Unconfined	4_8_19_178_Rep6	130	135	32:30:04	33:45:03	6	4498.78	Split	Split	2	86	86	4_8_19_86_Rep6
4	8	44.6666666666667	19	180	3263.36	5450.28	3577.75	2012.32	3859.44	1820.51	Rep6	Control Unconfined	4_8_19_180_Rep6	130	137	32:30:04	34:15:04	8	6299.51	Split	Split	3	168	142	4_8_19_168_Rep6
4	8	44.6666666666667	19	181	2908.16	4389.89	1919.72	2072.46	3804	1963.36	Rep6	Control Unconfined	4_8_19_181_Rep6	131	135	32:45:04	33:45:03	5	3598.64	Cosmos	Cosmos	1	181	181	4_8_19_181_Rep6
4	8	45.6666666666667	8	6	3771.94	6056.18	6594.75	2041.9	3882.32	1845.01	Rep6	Control Unconfined	4_8_8_6_Rep6	0	168	00:00:03	42:00:05	169	151202	Begin	End	1	6	6	4_8_8_6_Rep6
4	8	45.6666666666667	8	31	8902.28	7878.52	1860.61	2658.17	4198.59	1665.03	Rep6	Control Unconfined	4_8_8_31_Rep6	1	168	00:15:04	42:00:05	168	150301	Cosmos	End	1	31	31	4_8_8_31_Rep6
4	8	45.6666666666667	8	49	15907.1	3976.32	1791.58	3172.06	3828.26	1689.66	Rep6	Control Unconfined	4_8_8_49_Rep6	5	145	01:15:04	36:15:04	141	126000	Cosmos	Split	1	49	49	4_8_8_49_Rep6
4	8	45.6666666666667	8	73	5169.53	3867.76	1886.03	2120.25	3660.6	1667.28	Rep6	Control Unconfined	4_8_8_73_Rep6	12	145	03:00:05	36:15:04	134	119699	Cosmos	Cosmos	1	73	73	4_8_8_73_Rep6
4	8	45.6666666666667	8	74	7537.63	5131.44	2166.19	2382.1	3650.09	1667.16	Rep6	Control Unconfined	4_8_8_74_Rep6	13	153	03:15:03	38:15:03	141	126000	Cosmos	Merged	1	74	74	4_8_8_74_Rep6
4	8	45.6666666666667	8	92	4702.34	4902.42	1817.45	2245.32	3876.95	1763.24	Rep6	Control Unconfined	4_8_8_92_Rep6	19	142	04:45:04	35:30:04	124	110700	Cosmos	Split	1	92	92	4_8_8_92_Rep6
4	8	45.6666666666667	8	104	6990.89	6238.91	1722.35	2661.33	4234.38	1686.49	Rep6	Control Unconfined	4_8_8_104_Rep6	23	168	05:45:04	42:00:05	146	130501	Split	End	3	94	86	4_8_8_94_Rep6
4	8	45.6666666666667	8	110	6074.58	5455.91	1689.69	2527.93	3848.9	1667.79	Rep6	Control Unconfined	4_8_8_110_Rep6	26	168	06:30:02	42:00:05	143	127802	Merged	End	1	110	110	4_8_8_110_Rep6
4	8	45.6666666666667	8	131	4754.81	7232.47	12557.5	2131.27	4036.42	2039.81	Rep6	Control Unconfined	4_8_8_131_Rep6	34	168	08:30:05	42:00:05	135	120600	Cosmos	End	1	131	131	4_8_8_131_Rep6
4	8	45.6666666666667	8	134	10415.1	6924.74	1732.75	2506.26	4075.95	1677.43	Rep6	Control Unconfined	4_8_8_134_Rep6	35	166	08:45:03	41:30:03	132	117899	Cosmos	Split	1	134	134	4_8_8_134_Rep6
4	8	45.6666666666667	8	139	5393.25	3794.95	1689.14	2349.62	3594.46	1668.05	Rep6	Control Unconfined	4_8_8_139_Rep6	41	157	10:15:05	39:15:04	117	104399	Cosmos	Cosmos	1	139	139	4_8_8_139_Rep6
4	8	45.6666666666667	8	149	4997.4	3920.27	1673.58	2160.75	3664.74	1658.13	Rep6	Control Unconfined	4_8_8_149_Rep6	47	168	11:45:04	42:00:05	122	108901	Cosmos	End	1	149	149	4_8_8_149_Rep6
4	8	45.6666666666667	8	155	5600.26	4450.51	1715.57	2212.88	3732.21	1658.29	Rep6	Control Unconfined	4_8_8_155_Rep6	52	168	13:00:05	42:00:05	117	104400	Cosmos	End	1	155	155	4_8_8_155_Rep6
4	8	45.6666666666667	8	163	5703.35	3761.35	1653.43	2228.75	3584.83	1661.01	Rep6	Control Unconfined	4_8_8_163_Rep6	54	151	13:30:04	37:45:03	98	87299.2	Cosmos	Cosmos	1	163	163	4_8_8_163_Rep6
4	8	45.6666666666667	8	165	8212.74	5183.26	1894.61	2774.51	3967.54	1806.21	Rep6	Control Unconfined	4_8_8_165_Rep6	54	168	13:30:04	42:00:05	115	102601	Cosmos	End	1	165	165	4_8_8_165_Rep6
4	8	45.6666666666667	8	170	4903.6	4020.1	1704.86	2097.53	3814.56	1672.65	Rep6	Control Unconfined	4_8_8_170_Rep6	57	142	14:15:03	35:30:04	86	76500.7	Cosmos	Cosmos	1	170	170	4_8_8_170_Rep6
4	8	45.6666666666667	8	181	8866.69	5328.34	1663.92	2429.1	3787.72	1629.15	Rep6	Control Unconfined	4_8_8_181_Rep6	64	168	16:00:04	42:00:05	105	93600.7	Cosmos	End	1	181	181	4_8_8_181_Rep6
4	8	45.6666666666667	8	190	6175.59	4506.11	1692.94	2284.78	3750.45	1663.08	Rep6	Control Unconfined	4_8_8_190_Rep6	68	168	17:00:05	42:00:05	101	89999.9	Cosmos	End	1	190	190	4_8_8_190_Rep6
4	8	45.6666666666667	8	191	3281.06	5719.1	3372.16	2103.5	4142.11	1831.66	Rep6	Control Unconfined	4_8_8_191_Rep6	69	168	17:15:03	42:00:05	100	89101.6	Split	End	2	184	184	4_8_8_184_Rep6
4	8	45.6666666666667	8	201	4951.61	3754.62	1687.4	2695.15	3707.54	1671.1	Rep6	Control Unconfined	4_8_8_201_Rep6	73	138	18:15:04	34:30:04	66	58500	Cosmos	Split	1	201	201	4_8_8_201_Rep6
4	8	45.6666666666667	8	212	7076.18	4567.07	1698.34	2271.68	3821.36	1667.59	Rep6	Control Unconfined	4_8_8_212_Rep6	79	168	19:45:03	42:00:05	90	80101.7	Cosmos	End	1	212	212	4_8_8_212_Rep6
4	8	45.6666666666667	8	220	3065.69	5119.24	4984.39	1979.78	3573.76	1822.06	Rep6	Control Unconfined	4_8_8_220_Rep6	84	168	21:00:05	42:00:05	85	75599.2	Cosmos	End	1	220	220	4_8_8_220_Rep6
4	8	45.6666666666667	8	221	5261.75	4393.43	1687.46	2101.85	3753.84	1659.4	Rep6	Control Unconfined	4_8_8_221_Rep6	84	168	21:00:05	42:00:05	85	75599.2	Cosmos	End	1	221	221	4_8_8_221_Rep6
4	8	45.6666666666667	8	234	7783.97	4661.76	1709.91	2390.67	3842.63	1680.24	Rep6	Control Unconfined	4_8_8_234_Rep6	89	164	22:15:04	41:00:02	76	67498.6	Cosmos	Split	1	234	234	4_8_8_234_Rep6
4	8	45.6666666666667	8	236	4480.41	4116.88	1702.19	2232.97	3612.09	1675.74	Rep6	Control Unconfined	4_8_8_236_Rep6	90	161	22:30:05	40:15:03	72	63898.6	Cosmos	Cosmos	1	236	236	4_8_8_236_Rep6
4	8	45.6666666666667	8	238	3065.53	4423.86	1658.05	2038.01	3571.11	1648.21	Rep6	Control Unconfined	4_8_8_238_Rep6	92	147	23:00:05	36:45:05	56	49499.9	Cosmos	Cosmos	1	238	238	4_8_8_238_Rep6
4	8	45.6666666666667	8	247	3303.89	5648	4412.68	1990.83	4003.5	1777.33	Rep6	Control Unconfined	4_8_8_247_Rep6	95	168	23:45:05	42:00:05	74	65699.6	Cosmos	End	1	247	247	4_8_8_247_Rep6
4	8	45.6666666666667	8	248	3506.16	4738.3	2328.61	2145.01	3798.25	1698.74	Rep6	Control Unconfined	4_8_8_248_Rep6	95	144	23:45:05	36:00:02	50	44097.1	Cosmos	Cosmos	1	248	248	4_8_8_248_Rep6
4	8	45.6666666666667	8	251	5005.76	4305.43	1672.06	2227.25	3651.35	1656.38	Rep6	Control Unconfined	4_8_8_251_Rep6	95	168	23:45:05	42:00:05	74	65699.6	Cosmos	End	1	251	251	4_8_8_251_Rep6
4	8	45.6666666666667	8	253	3951.14	3904.48	1682.88	1974.31	3761.24	1662.97	Rep6	Control Unconfined	4_8_8_253_Rep6	96	149	24:00:03	37:15:03	54	47700.9	Cosmos	Cosmos	1	253	253	4_8_8_253_Rep6
4	8	45.6666666666667	8	256	6065.25	5171.3	1703.31	2186.85	3940.18	1677.06	Rep6	Control Unconfined	4_8_8_256_Rep6	98	168	24:30:04	42:00:05	71	63000.7	Cosmos	End	1	256	256	4_8_8_256_Rep6
4	8	45.6666666666667	8	264	4938.51	4685.83	1693.21	2217.64	3879.72	1705.04	Rep6	Control Unconfined	4_8_8_264_Rep6	100	167	25:00:05	41:45:03	68	60297.7	Split	Split	3	257	183	4_8_8_257_Rep6
4	8	45.6666666666667	8	269	4122.91	4297.55	1668.37	2091.84	3770.14	1658.18	Rep6	Control Unconfined	4_8_8_269_Rep6	102	168	25:30:05	42:00:05	67	59399.1	Merged	End	1	269	269	4_8_8_269_Rep6
4	8	45.6666666666667	8	270	4509.8	4300.59	1972.97	2132.44	3768.41	1715.66	Rep6	Control Unconfined	4_8_8_270_Rep6	103	168	25:45:04	42:00:05	66	58500.5	Cosmos	End	1	270	270	4_8_8_270_Rep6
4	8	45.6666666666667	8	274	4011.51	4037.65	1655.67	2141.62	3553.13	1643.56	Rep6	Control Unconfined	4_8_8_274_Rep6	105	168	26:15:03	42:00:05	64	56701.1	Cosmos	End	1	274	274	4_8_8_274_Rep6
4	8	45.6666666666667	8	279	3131.23	3421.3	1663.04	2033.4	3430.92	1654.33	Rep6	Control Unconfined	4_8_8_279_Rep6	107	145	26:45:03	36:15:04	39	34200.5	Cosmos	Cosmos	1	279	279	4_8_8_279_Rep6
4	8	45.6666666666667	8	282	5494.97	4839.26	1758.88	2169.44	3622.34	1637.01	Rep6	Control Unconfined	4_8_8_282_Rep6	107	163	26:45:03	40:45:04	57	50400.9	Cosmos	Split	1	282	282	4_8_8_282_Rep6
4	8	45.6666666666667	8	283	4312.94	3670.63	1694.52	2080.36	3603.27	1700.05	Rep6	Control Unconfined	4_8_8_283_Rep6	107	138	26:45:03	34:30:04	32	27900.4	Cosmos	Cosmos	1	283	283	4_8_8_283_Rep6
4	8	45.6666666666667	8	286	4476.26	4729.95	1675.07	2154.69	3764.49	1661.81	Rep6	Control Unconfined	4_8_8_286_Rep6	110	168	27:30:04	42:00:05	59	52200.5	Split	End	2	249	249	4_8_8_249_Rep6
4	8	45.6666666666667	8	287	4067.5	4437.63	1674.12	2180.97	3765.75	1659.78	Rep6	Control Unconfined	4_8_8_287_Rep6	110	168	27:30:04	42:00:05	59	52200.5	Split	End	2	249	249	4_8_8_249_Rep6
4	8	45.6666666666667	8	292	2719.11	4385.67	1666.17	1890.17	3760.75	1662.63	Rep6	Control Unconfined	4_8_8_292_Rep6	113	168	28:15:04	42:00:05	56	49500.2	Cosmos	End	1	292	292	4_8_8_292_Rep6
4	8	45.6666666666667	8	294	5048.17	4337.98	1677.37	2354.79	3793	1725.49	Rep6	Control Unconfined	4_8_8_294_Rep6	113	168	28:15:04	42:00:05	56	49500.2	Cosmos	End	1	294	294	4_8_8_294_Rep6
4	8	45.6666666666667	8	296	2906.88	4632.12	1673.57	1909.22	3785.74	1665.72	Rep6	Control Unconfined	4_8_8_296_Rep6	114	168	28:30:04	42:00:05	55	48601.1	Cosmos	End	1	296	296	4_8_8_296_Rep6
4	8	45.6666666666667	8	297	3592.58	4650.73	1672.62	2127.77	3786.76	1666.97	Rep6	Control Unconfined	4_8_8_297_Rep6	114	168	28:30:04	42:00:05	55	48601.1	Split	End	2	291	291	4_8_8_291_Rep6
4	8	45.6666666666667	8	298	3957.05	4851.06	1690.45	2234.39	3863.05	1688.87	Rep6	Control Unconfined	4_8_8_298_Rep6	114	168	28:30:04	42:00:05	55	48601.1	Split	End	2	291	291	4_8_8_291_Rep6
4	8	45.6666666666667	8	299	7711.04	4334.47	1716.37	2515.15	3610.37	1650.4	Rep6	Control Unconfined	4_8_8_299_Rep6	114	144	28:30:04	36:00:02	31	26998.6	Cosmos	Cosmos	1	299	299	4_8_8_299_Rep6
4	8	45.6666666666667	8	302	3360.73	4082.27	1658.8	1999.61	3649.94	1653.13	Rep6	Control Unconfined	4_8_8_302_Rep6	115	168	28:45:04	42:00:05	54	47700.3	Cosmos	End	1	302	302	4_8_8_302_Rep6
4	8	45.6666666666667	8	303	3439.26	3803.97	1659.11	2068.19	3439.29	1634.51	Rep6	Control Unconfined	4_8_8_303_Rep6	116	168	29:00:04	42:00:05	53	46800.7	Cosmos	End	1	303	303	4_8_8_303_Rep6
4	8	45.6666666666667	8	305	5173.76	3644.06	1686.67	2154.03	3450.29	1648.27	Rep6	Control Unconfined	4_8_8_305_Rep6	117	143	29:15:03	35:45:04	27	23400.3	Cosmos	Cosmos	1	305	305	4_8_8_305_Rep6
4	8	45.6666666666667	8	306	2495.05	3981.61	1637.86	1952.39	3486.86	1649.59	Rep6	Control Unconfined	4_8_8_306_Rep6	119	168	29:45:03	42:00:05	50	44101.6	Cosmos	End	1	306	306	4_8_8_306_Rep6
4	8	45.6666666666667	8	308	3121.81	4326.77	1839.58	2028.49	3676.89	1667.7	Rep6	Control Unconfined	4_8_8_308_Rep6	121	168	30:15:03	42:00:05	48	42302	Cosmos	End	1	308	308	4_8_8_308_Rep6
4	8	45.6666666666667	8	309	4354.6	3687.44	1686.68	2227.74	3646.92	1791.92	Rep6	Control Unconfined	4_8_8_309_Rep6	121	142	30:15:03	35:30:04	22	18901.3	Cosmos	Cosmos	1	309	309	4_8_8_309_Rep6
4	8	45.6666666666667	8	310	3374.26	4478.54	1825.04	1987.15	3761.94	1683.03	Rep6	Control Unconfined	4_8_8_310_Rep6	122	168	30:30:04	42:00:05	47	41400.6	Cosmos	End	1	310	310	4_8_8_310_Rep6
4	8	45.6666666666667	8	313	3655.59	3745.28	1673.88	2024.73	3632.78	1659.88	Rep6	Control Unconfined	4_8_8_313_Rep6	122	160	30:30:04	40:00:04	39	34200	Cosmos	Cosmos	1	313	313	4_8_8_313_Rep6
4	8	45.6666666666667	8	316	2968.23	4141.52	1677.85	2035.49	3678.08	1675.55	Rep6	Control Unconfined	4_8_8_316_Rep6	123	154	30:45:04	38:30:04	32	27900	Cosmos	Split	1	316	316	4_8_8_316_Rep6
4	8	45.6666666666667	8	319	4757.08	4164.78	1774.79	2217.94	3672.12	1785.9	Rep6	Control Unconfined	4_8_8_319_Rep6	123	157	30:45:04	39:15:04	35	30600	Split	Cosmos	2	223	223	4_8_8_223_Rep6
4	8	45.6666666666667	8	320	4375.38	4470.5	1835.52	2186.23	3771.83	1669.14	Rep6	Control Unconfined	4_8_8_320_Rep6	124	168	31:00:03	42:00:05	45	39601.3	Cosmos	End	1	320	320	4_8_8_320_Rep6
4	8	45.6666666666667	8	321	3102.69	4298.5	1999.07	2007.01	3590.97	1661.44	Rep6	Control Unconfined	4_8_8_321_Rep6	126	168	31:30:05	42:00:05	43	37799.5	Cosmos	End	1	321	321	4_8_8_321_Rep6
4	8	45.6666666666667	8	324	2619.96	4804.78	2252.01	1929.53	3910.5	1690.56	Rep6	Control Unconfined	4_8_8_324_Rep6	126	168	31:30:05	42:00:05	43	37799.5	Split	End	2	102	102	4_8_8_102_Rep6
4	8	45.6666666666667	8	325	2685.53	4886.96	2278.62	1914.82	3882.44	1694.89	Rep6	Control Unconfined	4_8_8_325_Rep6	126	168	31:30:05	42:00:05	43	37799.5	Split	End	2	102	102	4_8_8_102_Rep6
4	8	45.6666666666667	8	326	2846.31	4895.1	5348.94	2009.98	3900.57	1765.05	Rep6	Control Unconfined	4_8_8_326_Rep6	126	168	31:30:05	42:00:05	43	37799.5	Cosmos	End	1	326	326	4_8_8_326_Rep6
4	8	45.6666666666667	8	327	3792.37	4573.18	1657.68	2029.93	3686.14	1656.49	Rep6	Control Unconfined	4_8_8_327_Rep6	126	168	31:30:05	42:00:05	43	37799.5	Cosmos	End	1	327	327	4_8_8_327_Rep6
4	8	45.6666666666667	8	328	2435.59	4252.5	4109.25	1887.68	3594.06	1692.75	Rep6	Control Unconfined	4_8_8_328_Rep6	127	168	31:45:05	42:00:05	42	36899.8	Cosmos	End	1	328	328	4_8_8_328_Rep6
4	8	45.6666666666667	8	331	3460.47	5546.01	1976.15	2041.24	4008.83	1716.54	Rep6	Control Unconfined	4_8_8_331_Rep6	129	168	32:15:04	42:00:05	40	35100.3	Split	End	2	129	129	4_8_8_129_Rep6
4	8	45.6666666666667	8	332	2930.83	4376.25	2404.12	1912.91	3740.07	1689.43	Rep6	Control Unconfined	4_8_8_332_Rep6	130	168	32:30:04	42:00:05	39	34200.5	Cosmos	End	1	332	332	4_8_8_332_Rep6
4	8	45.6666666666667	8	337	3393.03	5525.46	8746.46	2073.11	3939.96	2017.66	Rep6	Control Unconfined	4_8_8_337_Rep6	130	168	32:30:04	42:00:05	39	34200.5	Merged	End	1	337	337	4_8_8_337_Rep6
4	8	45.6666666666667	8	338	3543.49	3946.59	1665.11	2056.46	3623.09	1657.96	Rep6	Control Unconfined	4_8_8_338_Rep6	130	168	32:30:04	42:00:05	39	34200.5	Cosmos	End	1	338	338	4_8_8_338_Rep6
4	8	45.6666666666667	8	343	3412.25	4877.13	1667.76	2128.21	3851.74	1652.66	Rep6	Control Unconfined	4_8_8_343_Rep6	134	168	33:30:04	42:00:05	35	30600.4	Split	End	2	333	333	4_8_8_333_Rep6
4	8	45.6666666666667	8	344	3586.45	4801.87	1710.9	2123.82	3852.52	1668.19	Rep6	Control Unconfined	4_8_8_344_Rep6	134	168	33:30:04	42:00:05	35	30600.4	Split	End	2	333	333	4_8_8_333_Rep6
4	8	45.6666666666667	8	345	7484.99	5367.94	1705.19	2614.63	4090.2	1711.66	Rep6	Control Unconfined	4_8_8_345_Rep6	134	146	33:30:04	36:30:05	13	10800.5	Split	Split	2	230	230	4_8_8_230_Rep6
4	8	45.6666666666667	8	346	3634.06	5582.06	11056.8	2569.07	4332.4	4732.48	Rep6	Control Unconfined	4_8_8_346_Rep6	134	153	33:30:04	38:15:03	20	17098.6	Cosmos	Cosmos	1	346	346	4_8_8_346_Rep6
4	8	45.6666666666667	8	347	2321.16	4000.3	2629.89	1958.99	3544.3	1744.26	Rep6	Control Unconfined	4_8_8_347_Rep6	135	137	33:45:03	34:15:04	3	1800.73	Cosmos	Cosmos	1	347	347	4_8_8_347_Rep6
4	8	45.6666666666667	8	349	3767.87	4162.6	1680.82	2051.62	3802.15	1677.87	Rep6	Control Unconfined	4_8_8_349_Rep6	135	145	33:45:03	36:15:04	11	9001.03	Merged	Split	1	349	349	4_8_8_349_Rep6
4	8	45.6666666666667	8	350	2950.55	5170.15	3610.06	2088.23	3934.94	1908.89	Rep6	Control Unconfined	4_8_8_350_Rep6	136	137	34:00:03	34:15:04	2	900.48	Cosmos	Cosmos	1	350	350	4_8_8_350_Rep6
4	8	45.6666666666667	8	351	3161.97	5318.25	4962.55	2042.35	3912.79	1810.5	Rep6	Control Unconfined	4_8_8_351_Rep6	136	142	34:00:03	35:30:04	7	5400.73	Merged	Split	1	351	351	4_8_8_351_Rep6
4	8	45.6666666666667	8	352	2388.76	4530.83	2182.85	1883.96	3871.65	1723.55	Rep6	Control Unconfined	4_8_8_352_Rep6	136	168	34:00:03	42:00:05	33	28801.4	Cosmos	End	1	352	352	4_8_8_352_Rep6
4	8	45.6666666666667	8	353	2350.74	4493.8	2128.97	1871.37	3866.33	1695.46	Rep6	Control Unconfined	4_8_8_353_Rep6	137	168	34:15:04	42:00:05	32	27901	Cosmos	End	1	353	353	4_8_8_353_Rep6
4	8	45.6666666666667	8	354	2896.97	4735.34	4021.2	2029.43	3624.6	1688.31	Rep6	Control Unconfined	4_8_8_354_Rep6	137	149	34:15:04	37:15:03	13	10799.9	Cosmos	Cosmos	1	354	354	4_8_8_354_Rep6
4	8	11	11	1	7360.42	3334.05	1604.87	4158.79	2897	1583.05	Rep6	Control Unconfined	4_8_11_1_Rep6	0	55	00:00:03	13:45:05	56	49502	Begin	Split	1	1	1	4_8_11_1_Rep6
4	8	11	11	5	7051.32	3121.39	1624.86	4089.65	2915.63	1594.37	Rep6	Control Unconfined	4_8_11_5_Rep6	0	46	00:00:03	11:30:04	47	41401.1	Begin	Split	1	5	5	4_8_11_5_Rep6
4	8	11	11	8	6749.05	4206.63	1792.62	4099.28	3134.37	1611.56	Rep6	Control Unconfined	4_8_11_8_Rep6	0	53	00:00:03	13:15:04	54	47701.1	Begin	Cosmos	1	8	8	4_8_11_8_Rep6
4	8	11	11	10	5395.07	4879.37	10401.9	3932.42	3143.52	1901.49	Rep6	Control Unconfined	4_8_11_10_Rep6	0	107	00:00:03	26:45:03	108	96300.6	Begin	Split	1	10	10	4_8_11_10_Rep6
4	8	11	11	13	7391.34	4491.06	1607.28	4131.5	3052.29	1592.61	Rep6	Control Unconfined	4_8_11_13_Rep6	0	168	00:00:03	42:00:05	169	151202	Begin	End	1	13	13	4_8_11_13_Rep6
4	8	11	11	17	6804.7	3509.08	1604.86	4045	2922.4	1588.7	Rep6	Control Unconfined	4_8_11_17_Rep6	0	73	00:00:03	18:15:04	74	65701	Begin	Split	1	17	17	4_8_11_17_Rep6
4	8	11	11	18	5980.65	3473.25	1607.18	3987.84	2929.19	1594	Rep6	Control Unconfined	4_8_11_18_Rep6	1	59	00:15:04	14:45:04	59	52200.5	Merged	Cosmos	1	18	18	4_8_11_18_Rep6
4	8	11	11	19	8614.97	3910.83	1627.45	4078.88	2930.27	1591.04	Rep6	Control Unconfined	4_8_11_19_Rep6	1	68	00:15:04	17:00:05	68	60301	Cosmos	Split	1	19	19	4_8_11_19_Rep6
4	8	11	11	22	5936.89	5425.59	7022.47	3985.68	3090.58	1730.08	Rep6	Control Unconfined	4_8_11_22_Rep6	1	168	00:15:04	42:00:05	168	150301	Cosmos	End	1	22	22	4_8_11_22_Rep6
4	8	11	11	25	6830.39	3811.9	1612.04	4079.46	2979.58	1597.92	Rep6	Control Unconfined	4_8_11_25_Rep6	2	63	00:30:03	15:45:05	62	54902.1	Cosmos	Cosmos	1	25	25	4_8_11_25_Rep6
4	8	11	11	26	6661.3	5022.1	4295.55	4018.52	3131.7	1675.6	Rep6	Control Unconfined	4_8_11_26_Rep6	3	78	00:45:04	19:30:03	76	67499	Merged	Split	1	26	26	4_8_11_26_Rep6
4	8	11	11	27	5717.3	5429.26	4223.27	3949.33	3157.95	1665.68	Rep6	Control Unconfined	4_8_11_27_Rep6	3	108	00:45:04	27:00:04	106	94499.6	Cosmos	Merged	1	27	27	4_8_11_27_Rep6
4	8	11	11	28	4576.57	3139.05	1607.62	3803.48	2892.69	1604.62	Rep6	Control Unconfined	4_8_11_28_Rep6	4	44	01:00:04	11:00:04	41	36000	Cosmos	Cosmos	1	28	28	4_8_11_28_Rep6
4	8	11	11	29	5861.07	3428.75	1607.95	3895.95	2960.19	1594.06	Rep6	Control Unconfined	4_8_11_29_Rep6	4	72	01:00:04	18:00:04	69	61200.2	Cosmos	Cosmos	1	29	29	4_8_11_29_Rep6
4	8	11	11	30	7546.21	4073.68	1613.16	3995.95	2916.05	1584.71	Rep6	Control Unconfined	4_8_11_30_Rep6	4	78	01:00:04	19:30:03	75	66599.2	Cosmos	Split	1	30	30	4_8_11_30_Rep6
4	8	11	11	33	6350.88	3689.31	1611.17	3930.71	2982.51	1592.56	Rep6	Control Unconfined	4_8_11_33_Rep6	11	168	02:45:03	42:00:05	158	141301	Cosmos	End	1	33	33	4_8_11_33_Rep6
4	8	11	11	35	6931.76	3816.84	1624.28	3990.9	2998.26	1601.03	Rep6	Control Unconfined	4_8_11_35_Rep6	12	168	03:00:05	42:00:05	157	140400	Cosmos	End	1	35	35	4_8_11_35_Rep6
4	8	11	11	38	7147.87	4983.81	1700.65	4104.55	3117.42	1600.79	Rep6	Control Unconfined	4_8_11_38_Rep6	12	168	03:00:05	42:00:05	157	140400	Cosmos	End	1	38	38	4_8_11_38_Rep6
4	8	11	11	39	4984.97	4293.51	6953.79	3884.45	2987.78	1823.98	Rep6	Control Unconfined	4_8_11_39_Rep6	13	57	03:15:03	14:15:03	45	39600	Cosmos	Cosmos	1	39	39	4_8_11_39_Rep6
4	8	11	11	42	5021.74	3749.57	1708.82	3802.65	3115.62	1588.31	Rep6	Control Unconfined	4_8_11_42_Rep6	13	55	03:15:03	13:45:05	43	37801.6	Cosmos	Cosmos	1	42	42	4_8_11_42_Rep6
4	8	11	11	45	5215.06	4792.25	3009.59	3889.56	3064.54	1636.05	Rep6	Control Unconfined	4_8_11_45_Rep6	15	130	03:45:05	32:30:04	116	103499	Split	Split	2	40	40	4_8_11_40_Rep6
4	8	11	11	46	4381.9	2953.55	1591.61	3801.07	2901.66	1587.44	Rep6	Control Unconfined	4_8_11_46_Rep6	15	39	03:45:05	09:45:04	25	21599.5	Split	Cosmos	2	40	40	4_8_11_40_Rep6
4	8	11	11	51	4978.73	3859.54	2336.38	3854.29	3012.15	1626.46	Rep6	Control Unconfined	4_8_11_51_Rep6	17	168	04:15:04	42:00:05	152	135901	Cosmos	End	1	51	51	4_8_11_51_Rep6
