## Supplementary Data 3 for "Mitochondria-derived nuclear ATP surge protects against confinement-induced proliferation defects" (part 267 of 338)

Row	Column	Timepoint	Field	Object_no	nuc_int_488	nuc_int_Turq	nuc_int_546	ring_int_488	ring_int_Turq	ring_int_546	Replicate	Treatments	cellID	FirstTP	LastTP	StartTime	EndTime	TotalTP	Duration	StartType	EndType	Generation	ParentID	RootID	uniqueparentID
4	8	11	11	56	4500.73	3852.72	2260.85	3838.06	2942.79	1611.36	Rep6	Control Unconfined	4_8_11_56_Rep6	21	47	05:15:04	11:45:04	27	23400	Cosmos	Cosmos	1	56	56	4_8_11_56_Rep6
4	8	11	11	57	6392.55	4146.06	2362.11	4084.11	3130.18	1811.09	Rep6	Control Unconfined	4_8_11_57_Rep6	21	101	05:15:04	25:15:04	81	72000.1	Merged	Split	1	57	57	4_8_11_57_Rep6
4	8	11	11	59	4962.27	4585.6	2624.2	3813.13	3033.32	1626.42	Rep6	Control Unconfined	4_8_11_59_Rep6	24	168	06:00:03	42:00:05	145	129602	Cosmos	End	1	59	59	4_8_11_59_Rep6
4	8	11	11	62	4492.59	3760.21	3637.58	3840.73	2939.68	1672.35	Rep6	Control Unconfined	4_8_11_62_Rep6	27	64	06:45:05	16:00:04	38	33298.9	Cosmos	Cosmos	1	62	62	4_8_11_62_Rep6
4	8	11	11	63	6561.07	3071.17	1611.09	3996.51	2854.29	1592.13	Rep6	Control Unconfined	4_8_11_63_Rep6	27	41	06:45:05	10:15:05	15	12599.9	Cosmos	Split	1	63	63	4_8_11_63_Rep6
4	8	11	11	64	4226.87	3103.45	1605.3	3789.34	2935.73	1607.23	Rep6	Control Unconfined	4_8_11_64_Rep6	28	77	07:00:04	19:15:03	50	44099.5	Cosmos	Cosmos	1	64	64	4_8_11_64_Rep6
4	8	11	11	65	4386.68	3627.34	2215.96	3854.87	2957.53	1624.95	Rep6	Control Unconfined	4_8_11_65_Rep6	29	168	07:15:04	42:00:05	140	125101	Cosmos	End	1	65	65	4_8_11_65_Rep6
4	8	11	11	69	5323.13	3510.46	1984.91	3905.97	2979.35	1623.65	Rep6	Control Unconfined	4_8_11_69_Rep6	32	101	08:00:04	25:15:04	70	62100.2	Cosmos	Split	1	69	69	4_8_11_69_Rep6
4	8	11	11	70	4566.09	3911.75	3457.56	3802.75	2976.44	1665.89	Rep6	Control Unconfined	4_8_11_70_Rep6	33	131	08:15:04	32:45:04	99	88200.7	Cosmos	Split	1	70	70	4_8_11_70_Rep6
4	8	17.6666666666667	9	8	6477.16	3132.99	1665.55	3402.33	3056.56	1639.99	Rep6	Control Unconfined	4_8_9_8_Rep6	0	56	00:00:03	14:00:03	57	50400.3	Begin	Split	1	8	8	4_8_9_8_Rep6
4	8	17.6666666666667	9	11	10940.6	10766.3	14236	3647.37	3912.1	2761.81	Rep6	Control Unconfined	4_8_9_11_Rep6	0	71	00:00:03	17:45:03	72	63900.6	Begin	Split	1	11	11	4_8_9_11_Rep6
4	8	17.6666666666667	9	21	4612.88	5342.42	4576.18	2990.57	3298.96	1707.81	Rep6	Control Unconfined	4_8_9_21_Rep6	0	134	00:00:03	33:30:04	135	120601	Begin	Split	1	21	21	4_8_9_21_Rep6
4	8	17.6666666666667	9	24	5613.06	6048.76	5881.91	3113.48	3411.42	1761.08	Rep6	Control Unconfined	4_8_9_24_Rep6	0	111	00:00:03	27:45:04	112	99901.1	Begin	Split	1	24	24	4_8_9_24_Rep6
4	8	17.6666666666667	9	32	9086.22	4312.38	1682.57	3337.14	3247.02	1647.53	Rep6	Control Unconfined	4_8_9_32_Rep6	1	100	00:15:04	25:00:05	100	89101.6	Cosmos	Split	1	32	32	4_8_9_32_Rep6
4	8	17.6666666666667	9	37	8474.52	5218.55	1667.58	3239.67	3276.09	1631.16	Rep6	Control Unconfined	4_8_9_37_Rep6	1	108	00:15:04	27:00:04	108	96299.9	Split	Split	2	19	19	4_8_9_19_Rep6
4	8	17.6666666666667	9	46	7500.61	3767.8	1669.65	3260.25	3110.34	1625.96	Rep6	Control Unconfined	4_8_9_46_Rep6	2	79	00:30:03	19:45:03	78	69300.3	Cosmos	Split	1	46	46	4_8_9_46_Rep6
4	8	17.6666666666667	9	52	8888.51	4417.2	1683.42	3565.35	3140.32	1616.74	Rep6	Control Unconfined	4_8_9_52_Rep6	3	54	00:45:04	13:30:04	52	45899.9	Cosmos	Split	1	52	52	4_8_9_52_Rep6
4	8	17.6666666666667	9	55	5005.65	4777.78	1634.11	3001.48	3217.02	1625.62	Rep6	Control Unconfined	4_8_9_55_Rep6	4	86	01:00:04	21:30:04	83	73800	Cosmos	Cosmos	1	55	55	4_8_9_55_Rep6
4	8	17.6666666666667	9	57	6749.22	3040.64	1665.71	3140.1	3022.1	1624.13	Rep6	Control Unconfined	4_8_9_57_Rep6	4	56	01:00:04	14:00:03	53	46799.2	Cosmos	Cosmos	1	57	57	4_8_9_57_Rep6
4	8	17.6666666666667	9	59	8592.67	8201.46	1790.69	3441.03	3582.58	1635.99	Rep6	Control Unconfined	4_8_9_59_Rep6	4	70	01:00:04	17:30:03	67	59398.8	Cosmos	Merged	1	59	59	4_8_9_59_Rep6
4	8	17.6666666666667	9	61	6617.97	3457.7	1684.84	3099.11	3177.29	1656.39	Rep6	Control Unconfined	4_8_9_61_Rep6	6	58	01:30:04	14:30:03	53	46799.9	Split	Cosmos	2	12	12	4_8_9_12_Rep6
4	8	17.6666666666667	9	63	5828.3	5523.55	5680.09	3132.72	3289.95	1756.59	Rep6	Control Unconfined	4_8_9_63_Rep6	6	120	01:30:04	30:00:03	115	102599	Cosmos	Cosmos	1	63	63	4_8_9_63_Rep6
4	8	17.6666666666667	9	64	5153.35	4711.38	2543.34	3062.04	3268.39	1652.1	Rep6	Control Unconfined	4_8_9_64_Rep6	6	140	01:30:04	35:00:05	135	120601	Cosmos	Cosmos	1	64	64	4_8_9_64_Rep6
4	8	17.6666666666667	9	65	10043.4	3256.35	1674.32	3365.56	3068.53	1629.29	Rep6	Control Unconfined	4_8_9_65_Rep6	6	70	01:30:04	17:30:03	65	57599.2	Cosmos	Cosmos	1	65	65	4_8_9_65_Rep6
4	8	17.6666666666667	9	69	6701.8	4422.97	1678.85	3201.04	3266.8	1793.76	Rep6	Control Unconfined	4_8_9_69_Rep6	7	108	01:45:04	27:00:04	102	90899.2	Cosmos	Cosmos	1	69	69	4_8_9_69_Rep6
4	8	17.6666666666667	9	70	6785.81	4201.11	1661.13	3186.51	3228.3	1633.58	Rep6	Control Unconfined	4_8_9_70_Rep6	8	113	02:00:06	28:15:04	106	94498.2	Cosmos	Cosmos	1	70	70	4_8_9_70_Rep6
4	8	17.6666666666667	9	71	7362.19	4334.58	1683.06	3123.03	3232.71	1654.57	Rep6	Control Unconfined	4_8_9_71_Rep6	9	163	02:15:04	40:45:04	155	138601	Cosmos	Cosmos	1	71	71	4_8_9_71_Rep6
4	8	17.6666666666667	9	77	5626.3	3970.72	1657.21	3000.76	3174.48	1636.83	Rep6	Control Unconfined	4_8_9_77_Rep6	10	94	02:30:05	23:30:04	85	75599.8	Cosmos	Split	1	77	77	4_8_9_77_Rep6
4	8	17.6666666666667	9	78	4383.03	4831.16	12490.6	3036.36	3330.3	2054.62	Rep6	Control Unconfined	4_8_9_78_Rep6	10	168	02:30:05	42:00:05	159	142200	Split	End	2	58	58	4_8_9_58_Rep6
4	8	17.6666666666667	9	79	7256.33	4374.46	1655.54	3177.55	3183.13	1636.8	Rep6	Control Unconfined	4_8_9_79_Rep6	10	60	02:30:05	15:00:04	51	44999.3	Split	Split	2	58	58	4_8_9_58_Rep6
4	8	17.6666666666667	9	80	6247.7	3953.22	1653.27	2958.43	3142.31	1632.38	Rep6	Control Unconfined	4_8_9_80_Rep6	11	100	02:45:03	25:00:05	90	80102.1	Cosmos	Cosmos	1	80	80	4_8_9_80_Rep6
4	8	17.6666666666667	9	81	4685.95	4481.02	3233.74	2980.19	3233.02	1688.75	Rep6	Control Unconfined	4_8_9_81_Rep6	11	74	02:45:03	18:30:04	64	56700.8	Cosmos	Split	1	81	81	4_8_9_81_Rep6
4	8	17.6666666666667	9	85	3773.97	4337.33	2618.38	2852.6	3179.56	1667.85	Rep6	Control Unconfined	4_8_9_85_Rep6	11	113	02:45:03	28:15:04	103	91801.1	Cosmos	Cosmos	1	85	85	4_8_9_85_Rep6
4	8	17.6666666666667	9	87	4236.56	4894.56	3956.16	2896.06	3238.04	1691.9	Rep6	Control Unconfined	4_8_9_87_Rep6	12	140	03:00:05	35:00:05	129	115200	Cosmos	Cosmos	1	87	87	4_8_9_87_Rep6
4	8	17.6666666666667	9	88	5096.48	5899.13	6787.79	3014.08	3364.89	1776.64	Rep6	Control Unconfined	4_8_9_88_Rep6	12	168	03:00:05	42:00:05	157	140400	Cosmos	End	1	88	88	4_8_9_88_Rep6
4	8	17.6666666666667	9	89	8052.39	5902.73	2362.65	3377.4	3496.35	1732.96	Rep6	Control Unconfined	4_8_9_89_Rep6	13	125	03:15:03	31:15:05	113	100802	Cosmos	Split	1	89	89	4_8_9_89_Rep6
4	8	17.6666666666667	9	94	3909.52	4432.59	5988.36	2895.8	3264.55	1775.52	Rep6	Control Unconfined	4_8_9_94_Rep6	14	168	03:30:04	42:00:05	155	138601	Split	End	2	83	83	4_8_9_83_Rep6
4	8	17.6666666666667	9	95	4690.84	5499.57	5408.17	2990.36	3389.52	1764.1	Rep6	Control Unconfined	4_8_9_95_Rep6	14	168	03:30:04	42:00:05	155	138601	Split	End	2	83	83	4_8_9_83_Rep6
4	8	17.6666666666667	9	96	5748.94	3392.31	1655.61	3019.15	3052.8	1630.87	Rep6	Control Unconfined	4_8_9_96_Rep6	14	74	03:30:04	18:30:04	61	54000.3	Cosmos	Split	1	96	96	4_8_9_96_Rep6
4	8	17.6666666666667	9	99	6263.5	3920.53	1666.72	3093.09	3130.95	1639.92	Rep6	Control Unconfined	4_8_9_99_Rep6	16	168	04:00:05	42:00:05	153	136799	Cosmos	End	1	99	99	4_8_9_99_Rep6
4	8	17.6666666666667	9	106	3979.53	4283.43	1895.47	2921.32	3163.4	1629.39	Rep6	Control Unconfined	4_8_9_106_Rep6	18	66	04:30:03	16:30:03	49	43199.8	Cosmos	Cosmos	1	106	106	4_8_9_106_Rep6
4	8	17.6666666666667	9	112	7051.61	6141.44	14611.2	3207.31	3389.7	2199.15	Rep6	Control Unconfined	4_8_9_112_Rep6	20	168	05:00:05	42:00:05	149	133200	Split	End	2	93	93	4_8_9_93_Rep6
4	8	17.6666666666667	9	113	4432.49	4876.99	5900.92	2965.52	3307.82	1789.19	Rep6	Control Unconfined	4_8_9_113_Rep6	20	155	05:00:05	38:45:04	136	121499	Split	Cosmos	2	93	93	4_8_9_93_Rep6
4	8	17.6666666666667	9	116	4287.61	4838.21	4457.59	2944.05	3188.54	1698.48	Rep6	Control Unconfined	4_8_9_116_Rep6	21	156	05:15:04	39:00:05	136	121501	Cosmos	Merged	1	116	116	4_8_9_116_Rep6
4	8	17.6666666666667	9	117	6624.76	5045.25	11016.3	3228.2	3355.5	1884.06	Rep6	Control Unconfined	4_8_9_117_Rep6	22	150	05:30:03	37:30:04	129	115201	Cosmos	Cosmos	1	117	117	4_8_9_117_Rep6
4	8	17.6666666666667	9	120	4402.5	3549.96	1628.24	2904.45	3089.24	1622.6	Rep6	Control Unconfined	4_8_9_120_Rep6	23	70	05:45:04	17:30:03	48	42299.2	Cosmos	Split	1	120	120	4_8_9_120_Rep6
4	8	17.6666666666667	9	121	8232.91	4805.78	1664.64	3296.65	3288.34	1653.5	Rep6	Control Unconfined	4_8_9_121_Rep6	23	77	05:45:04	19:15:03	55	48599.8	Split	Split	2	98	98	4_8_9_98_Rep6
4	8	17.6666666666667	9	122	8705.6	3762.14	1690.49	3171.97	3158.42	1648.11	Rep6	Control Unconfined	4_8_9_122_Rep6	24	119	06:00:03	29:45:03	96	85500	Cosmos	Cosmos	1	122	122	4_8_9_122_Rep6
4	8	17.6666666666667	9	125	3780.64	4337.92	4628.73	2870.48	3181.95	1755.84	Rep6	Control Unconfined	4_8_9_125_Rep6	24	97	06:00:03	24:15:04	74	65700.8	Cosmos	Cosmos	1	125	125	4_8_9_125_Rep6
4	8	17.6666666666667	9	128	5605.29	4267.81	1668.09	3163.32	3285.92	1654.33	Rep6	Control Unconfined	4_8_9_128_Rep6	27	95	06:45:05	23:45:05	69	61200	Split	Cosmos	2	119	119	4_8_9_119_Rep6
4	8	17.6666666666667	9	129	3976.56	3491.86	1649.78	2867.86	3151.9	1644.42	Rep6	Control Unconfined	4_8_9_129_Rep6	27	56	06:45:05	14:00:03	30	26098.2	Cosmos	Merged	1	129	129	4_8_9_129_Rep6
4	8	17.6666666666667	9	130	10172.1	3293.04	1704.54	3373.94	3133.53	1653.52	Rep6	Control Unconfined	4_8_9_130_Rep6	27	168	06:45:05	42:00:05	142	126900	Split	End	2	119	119	4_8_9_119_Rep6
4	8	17.6666666666667	9	132	4688.66	4817.6	3685.99	3145.23	3404.14	1966.16	Rep6	Control Unconfined	4_8_9_132_Rep6	30	168	07:30:04	42:00:05	139	124201	Cosmos	End	1	132	132	4_8_9_132_Rep6
4	8	17.6666666666667	9	133	5233.05	3852.12	1641.06	3028.62	3168.17	1629.71	Rep6	Control Unconfined	4_8_9_133_Rep6	30	107	07:30:04	26:45:03	78	69299.6	Cosmos	Split	1	133	133	4_8_9_133_Rep6
4	8	17.6666666666667	9	136	4721.39	5615.3	4714.86	2945.23	3242.54	1713.56	Rep6	Control Unconfined	4_8_9_136_Rep6	30	168	07:30:04	42:00:05	139	124201	Cosmos	End	1	136	136	4_8_9_136_Rep6
4	8	17.6666666666667	9	137	5182.8	3776.48	1610.94	2992.62	3029.98	1598.89	Rep6	Control Unconfined	4_8_9_137_Rep6	32	102	08:00:04	25:30:05	71	63001.9	Cosmos	Cosmos	1	137	137	4_8_9_137_Rep6
4	8	17.6666666666667	9	138	4912.01	3740.92	1642.23	2957.48	3049.38	1610.35	Rep6	Control Unconfined	4_8_9_138_Rep6	32	108	08:00:04	27:00:04	77	68400	Cosmos	Split	1	138	138	4_8_9_138_Rep6
4	8	17.6666666666667	9	142	4312.51	3567.97	1763.54	2909.55	3070.67	1627	Rep6	Control Unconfined	4_8_9_142_Rep6	35	106	08:45:03	26:30:02	72	63899.1	Cosmos	Cosmos	1	142	142	4_8_9_142_Rep6
4	8	17.6666666666667	9	143	3394.24	3316.76	1642.12	2838.09	3097.62	1642.47	Rep6	Control Unconfined	4_8_9_143_Rep6	38	58	09:30:03	14:30:03	21	18000.8	Cosmos	Cosmos	1	143	143	4_8_9_143_Rep6
4	8	17.6666666666667	9	144	3448.39	3935.9	2500.75	2792.27	3151.04	1657.24	Rep6	Control Unconfined	4_8_9_144_Rep6	38	56	09:30:03	14:00:03	19	16200.4	Cosmos	Merged	1	144	144	4_8_9_144_Rep6
4	8	17.6666666666667	9	147	9606.36	4038.41	1897.35	3752.22	3753.73	2929.07	Rep6	Control Unconfined	4_8_9_147_Rep6	40	61	10:00:04	15:15:05	22	18901.6	Split	Split	2	141	141	4_8_9_141_Rep6
4	8	17.6666666666667	9	150	8056.89	3117.7	1677.09	3604.67	2965.72	1604.44	Rep6	Control Unconfined	4_8_9_150_Rep6	42	56	10:30:05	14:00:03	15	12598.5	Cosmos	Cosmos	1	150	150	4_8_9_150_Rep6
4	8	17.6666666666667	9	159	4201.29	4609.22	11034.6	2944.5	3227.95	2138.17	Rep6	Control Unconfined	4_8_9_159_Rep6	46	95	11:30:04	23:45:05	50	44101	Cosmos	Cosmos	1	159	159	4_8_9_159_Rep6
4	8	17.6666666666667	9	160	3570.95	4136.54	2468.41	2822.89	3173.02	1661.5	Rep6	Control Unconfined	4_8_9_160_Rep6	46	58	11:30:04	14:30:03	13	10799.5	Cosmos	Cosmos	1	160	160	4_8_9_160_Rep6
4	8	17.6666666666667	9	162	12601.1	12742.1	14434.6	3642.22	3643.17	2038.43	Rep6	Control Unconfined	4_8_9_162_Rep6	47	70	11:45:04	17:30:03	24	20699.1	Split	Merged	4	155	26	4_8_9_155_Rep6
4	8	17.6666666666667	9	163	6105.95	5078.05	5086.47	3345.28	3403.65	1949.34	Rep6	Control Unconfined	4_8_9_163_Rep6	47	70	11:45:04	17:30:03	24	20699.1	Split	Merged	4	155	26	4_8_9_155_Rep6
4	8	17.6666666666667	9	164	3327.12	3577.35	2230.72	2866.51	3111.87	1661.23	Rep6	Control Unconfined	4_8_9_164_Rep6	47	159	11:45:04	39:45:03	113	100800	Cosmos	Cosmos	1	164	164	4_8_9_164_Rep6
4	8	17.6666666666667	9	165	3328.9	3678.72	2133.75	2855.48	3075.64	1647.16	Rep6	Control Unconfined	4_8_9_165_Rep6	51	62	12:45:03	15:30:03	12	9900.45	Cosmos	Merged	1	165	165	4_8_9_165_Rep6
4	8	17.6666666666667	9	166	3292.88	3644.73	2231.03	2861.48	3064.68	1646.92	Rep6	Control Unconfined	4_8_9_166_Rep6	51	62	12:45:03	15:30:03	12	9900.45	Cosmos	Merged	1	166	166	4_8_9_166_Rep6
4	8	17.6666666666667	9	167	3259.11	3803.37	1875.38	2804.65	3146.55	1646.48	Rep6	Control Unconfined	4_8_9_167_Rep6	51	58	12:45:03	14:30:03	8	6300.66	Cosmos	Cosmos	1	167	167	4_8_9_167_Rep6
4	8	17.6666666666667	9	168	3465.18	3955.03	2476	2820.72	3198.5	1678.88	Rep6	Control Unconfined	4_8_9_168_Rep6	51	57	12:45:03	14:15:03	7	5400.37	Cosmos	Cosmos	1	168	168	4_8_9_168_Rep6
4	8	17.6666666666667	9	169	3268.61	3537.22	2238.82	2846.11	3162.16	1673.68	Rep6	Control Unconfined	4_8_9_169_Rep6	52	53	13:00:05	13:15:04	2	898.89	Cosmos	Cosmos	1	169	169	4_8_9_169_Rep6
4	8	17.6666666666667	9	170	3349.99	3523.53	2150.53	2808.66	3145.32	1660.18	Rep6	Control Unconfined	4_8_9_170_Rep6	52	107	13:00:05	26:45:03	56	49498.4	Cosmos	Cosmos	1	170	170	4_8_9_170_Rep6
4	8	18.6666666666667	27	9	10981.9	3798.11	1689.22	3466.24	3215.36	1640.97	Rep6	Control Unconfined	4_8_27_9_Rep6	0	72	00:00:03	18:00:04	73	64801.3	Begin	Split	1	9	9	4_8_27_9_Rep6
4	8	18.6666666666667	27	36	6705.98	4120.64	1671.85	3005.74	3248.84	1653.04	Rep6	Control Unconfined	4_8_27_36_Rep6	1	136	00:15:04	34:00:03	136	121499	Cosmos	Merged	1	36	36	4_8_27_36_Rep6
4	8	18.6666666666667	27	41	6928.23	4116.57	1657.01	3167.41	3238.36	1633.18	Rep6	Control Unconfined	4_8_27_41_Rep6	2	85	00:30:03	21:15:04	84	74701.6	Cosmos	Cosmos	1	41	41	4_8_27_41_Rep6
4	8	18.6666666666667	27	44	4456.22	5324.75	6936.98	2901.44	3432.39	1780.11	Rep6	Control Unconfined	4_8_27_44_Rep6	3	168	00:45:04	42:00:05	166	148501	Cosmos	End	1	44	44	4_8_27_44_Rep6
4	8	18.6666666666667	27	48	9879.89	4036.46	1706.85	3276.35	3212.9	1630.89	Rep6	Control Unconfined	4_8_27_48_Rep6	4	81	01:00:04	20:15:03	78	69298.6	Cosmos	Split	1	48	48	4_8_27_48_Rep6
4	8	18.6666666666667	27	52	7204.11	4104.68	1657.97	3094.6	3220.02	1628.34	Rep6	Control Unconfined	4_8_27_52_Rep6	5	84	01:15:04	21:00:05	80	71101.1	Cosmos	Split	1	52	52	4_8_27_52_Rep6
4	8	18.6666666666667	27	55	5733.22	3176.91	1655.98	3016.52	3100.39	1630.43	Rep6	Control Unconfined	4_8_27_55_Rep6	5	57	01:15:04	14:15:03	53	46798.9	Cosmos	Cosmos	1	55	55	4_8_27_55_Rep6
4	8	18.6666666666667	27	60	6507.36	3383.52	1667.82	2952.59	3161.16	1642.82	Rep6	Control Unconfined	4_8_27_60_Rep6	6	61	01:30:04	15:15:05	56	49501.6	Split	Split	2	31	31	4_8_27_31_Rep6
4	8	18.6666666666667	27	63	4350.05	4404.19	4025.1	2864.2	3235.87	1699.53	Rep6	Control Unconfined	4_8_27_63_Rep6	6	144	01:30:04	36:00:02	139	124199	Split	Cosmos	2	10	10	4_8_27_10_Rep6
4	8	18.6666666666667	27	69	5925.97	3904.09	1637.02	3029.41	3164.85	1618.85	Rep6	Control Unconfined	4_8_27_69_Rep6	7	77	01:45:04	19:15:03	71	62999	Cosmos	Cosmos	1	69	69	4_8_27_69_Rep6
4	8	18.6666666666667	27	70	4638.54	5515.25	4091.54	2875.31	3413.25	1717.1	Rep6	Control Unconfined	4_8_27_70_Rep6	7	136	01:45:04	34:00:03	130	116099	Cosmos	Merged	1	70	70	4_8_27_70_Rep6
4	8	18.6666666666667	27	74	4774.06	5645.71	6584.91	2873.93	3340.44	1770.16	Rep6	Control Unconfined	4_8_27_74_Rep6	8	168	02:00:06	42:00:05	161	143998	Cosmos	End	1	74	74	4_8_27_74_Rep6
4	8	18.6666666666667	27	78	5663.97	6897.93	7868.02	3045.12	3597.34	1823.07	Rep6	Control Unconfined	4_8_27_78_Rep6	9	168	02:15:04	42:00:05	160	143101	Split	End	2	64	64	4_8_27_64_Rep6
4	8	18.6666666666667	27	79	7791.1	4749.45	1655.3	3349	3307.69	1625.69	Rep6	Control Unconfined	4_8_27_79_Rep6	9	168	02:15:04	42:00:05	160	143101	Merged	End	1	79	79	4_8_27_79_Rep6
4	8	18.6666666666667	27	81	5645.24	3832.19	1630.66	2972.34	3107.28	1610.4	Rep6	Control Unconfined	4_8_27_81_Rep6	10	73	02:30:05	18:15:04	64	56699.1	Cosmos	Split	1	81	81	4_8_27_81_Rep6
4	8	18.6666666666667	27	87	6122.52	4221.64	1627.12	3208.19	3238	1608.09	Rep6	Control Unconfined	4_8_27_87_Rep6	11	90	02:45:03	22:30:05	80	71101.6	Cosmos	Split	1	87	87	4_8_27_87_Rep6
4	8	18.6666666666667	27	88	7344.43	3388.08	1703.14	3111.94	3065.18	1613.36	Rep6	Control Unconfined	4_8_27_88_Rep6	12	62	03:00:05	15:30:03	51	44998.5	Cosmos	Cosmos	1	88	88	4_8_27_88_Rep6
4	8	18.6666666666667	27	91	4674.6	5510.76	11700.9	2979.27	3545.66	1926.56	Rep6	Control Unconfined	4_8_27_91_Rep6	13	168	03:15:03	42:00:05	156	139501	Split	End	2	43	43	4_8_27_43_Rep6
4	8	18.6666666666667	27	96	8927.5	3351.64	1680.96	3172.79	3160.32	1648.85	Rep6	Control Unconfined	4_8_27_96_Rep6	14	66	03:30:04	16:30:03	53	46799.5	Split	Split	2	89	89	4_8_27_89_Rep6
4	8	18.6666666666667	27	98	5948.75	3928.99	1664.09	3017.1	3309.4	1648.16	Rep6	Control Unconfined	4_8_27_98_Rep6	15	81	03:45:05	20:15:03	67	59397.7	Cosmos	Split	1	98	98	4_8_27_98_Rep6
4	8	18.6666666666667	27	104	5637.4	6067.67	16413.7	3043.01	3453.72	2184.58	Rep6	Control Unconfined	4_8_27_104_Rep6	17	168	04:15:04	42:00:05	152	135901	Split	End	2	1	1	4_8_27_1_Rep6
4	8	18.6666666666667	27	105	6770.19	3488.22	1664.11	3059.28	3156.38	1630.31	Rep6	Control Unconfined	4_8_27_105_Rep6	17	63	04:15:04	15:45:05	47	41400.7	Split	Split	2	1	1	4_8_27_1_Rep6
4	8	18.6666666666667	27	108	6201.71	4122.26	1631.9	3006.52	3156.49	1615.53	Rep6	Control Unconfined	4_8_27_108_Rep6	17	101	04:15:04	25:15:04	85	75599.7	Cosmos	Split	1	108	108	4_8_27_108_Rep6
4	8	18.6666666666667	27	109	6861.96	4460.17	1769.6	3019.38	3207.92	1639.36	Rep6	Control Unconfined	4_8_27_109_Rep6	18	83	04:30:03	20:45:04	66	58500.2	Cosmos	Cosmos	1	109	109	4_8_27_109_Rep6
4	8	18.6666666666667	27	110	7709.68	5052.92	1656.34	3143.66	3317.1	1631.77	Rep6	Control Unconfined	4_8_27_110_Rep6	19	78	04:45:04	19:30:03	60	53099.4	Split	Cosmos	2	106	106	4_8_27_106_Rep6
4	8	18.6666666666667	27	112	5021.14	5203.29	4322.44	2981.61	3442.81	1720.77	Rep6	Control Unconfined	4_8_27_112_Rep6	20	111	05:00:05	27:45:04	92	81899	Cosmos	Split	1	112	112	4_8_27_112_Rep6
4	8	18.6666666666667	27	113	5760.26	4318.49	2097.22	3023.04	3138.94	1618.28	Rep6	Control Unconfined	4_8_27_113_Rep6	20	128	05:00:05	32:00:03	109	97198.1	Cosmos	Split	1	113	113	4_8_27_113_Rep6
4	8	18.6666666666667	27	115	8119.02	3319.55	1693.25	3229	3166.79	1636.24	Rep6	Control Unconfined	4_8_27_115_Rep6	21	60	05:15:04	15:00:04	40	35100.3	Split	Split	2	94	94	4_8_27_94_Rep6
4	8	18.6666666666667	27	116	5021.61	6005.23	8051.37	2902.21	3325.61	1808.01	Rep6	Control Unconfined	4_8_27_116_Rep6	21	61	05:15:04	15:15:05	41	36001.6	Cosmos	Cosmos	1	116	116	4_8_27_116_Rep6
4	8	18.6666666666667	27	120	4754.37	3995.56	1662.88	2869.99	3216.32	1644.04	Rep6	Control Unconfined	4_8_27_120_Rep6	22	111	05:30:03	27:45:04	90	80100.5	Cosmos	Cosmos	1	120	120	4_8_27_120_Rep6
4	8	18.6666666666667	27	124	3778.28	4330.91	2496.2	2770.38	3158.75	1639.32	Rep6	Control Unconfined	4_8_27_124_Rep6	23	148	05:45:04	37:00:04	126	112501	Cosmos	Cosmos	1	124	124	4_8_27_124_Rep6
4	8	18.6666666666667	27	125	4145.72	4406.8	5623.33	2871.87	3155.78	1785.14	Rep6	Control Unconfined	4_8_27_125_Rep6	25	146	06:15:04	36:30:05	122	108900	Cosmos	Split	1	125	125	4_8_27_125_Rep6
4	8	18.6666666666667	27	126	5579.66	4056.11	1723.88	3037.95	3191.84	1631.76	Rep6	Control Unconfined	4_8_27_126_Rep6	26	121	06:30:02	30:15:03	96	85500.1	Cosmos	Split	1	126	126	4_8_27_126_Rep6
4	8	18.6666666666667	27	130	3678.83	4328.87	3238.41	2790.68	3192.17	1681.02	Rep6	Control Unconfined	4_8_27_130_Rep6	27	145	06:45:05	36:15:04	119	106199	Cosmos	Cosmos	1	130	130	4_8_27_130_Rep6
4	8	18.6666666666667	27	131	4492.87	4404.01	2222.5	2901.47	3193.3	1642.26	Rep6	Control Unconfined	4_8_27_131_Rep6	27	105	06:45:05	26:15:03	79	70198.5	Cosmos	Split	1	131	131	4_8_27_131_Rep6
4	8	18.6666666666667	27	134	7716.56	4969.72	1732.5	3294.13	3437.39	1648.17	Rep6	Control Unconfined	4_8_27_134_Rep6	28	62	07:00:04	15:30:03	35	30599.3	Merged	Split	1	134	134	4_8_27_134_Rep6
4	8	18.6666666666667	27	135	4401.82	3783.09	1632.52	2837.38	3101.55	1622.02	Rep6	Control Unconfined	4_8_27_135_Rep6	28	96	07:00:04	24:00:03	69	61198.7	Cosmos	Split	1	135	135	4_8_27_135_Rep6
4	8	18.6666666666667	27	137	5805.46	4647.27	1653.54	2969.82	3306.23	1642.09	Rep6	Control Unconfined	4_8_27_137_Rep6	29	102	07:15:04	25:30:05	74	65701.9	Merged	Split	1	137	137	4_8_27_137_Rep6
4	8	18.6666666666667	27	138	4070.24	4563.03	11684.4	2896.41	3278.71	1999.47	Rep6	Control Unconfined	4_8_27_138_Rep6	29	168	07:15:04	42:00:05	140	125101	Cosmos	End	1	138	138	4_8_27_138_Rep6
4	8	18.6666666666667	27	139	4822.36	3668.35	1632.4	2870.57	3147.79	1625.81	Rep6	Control Unconfined	4_8_27_139_Rep6	30	65	07:30:04	16:15:03	36	31499.2	Cosmos	Merged	1	139	139	4_8_27_139_Rep6
4	8	18.6666666666667	27	140	5079.71	3784.88	1641.46	2903.75	3154.54	1618.68	Rep6	Control Unconfined	4_8_27_140_Rep6	30	65	07:30:04	16:15:03	36	31499.2	Cosmos	Merged	1	140	140	4_8_27_140_Rep6
4	8	18.6666666666667	27	141	4126.34	3806.53	2086.84	2807.79	3151.46	1642.31	Rep6	Control Unconfined	4_8_27_141_Rep6	30	117	07:30:04	29:15:03	88	78299.5	Cosmos	Split	1	141	141	4_8_27_141_Rep6
4	8	18.6666666666667	27	145	4886.17	5588.1	12013.6	3036.18	3517.18	1930.47	Rep6	Control Unconfined	4_8_27_145_Rep6	31	65	07:45:04	16:15:03	35	30599	Cosmos	Cosmos	1	145	145	4_8_27_145_Rep6
4	8	18.6666666666667	27	147	3470.42	4076.26	3840.04	2767.31	3193.85	1683.02	Rep6	Control Unconfined	4_8_27_147_Rep6	32	168	08:00:04	42:00:05	137	122401	Cosmos	End	1	147	147	4_8_27_147_Rep6
4	8	18.6666666666667	27	149	4356.53	3896.65	2504.92	2823.01	3152.42	1651.65	Rep6	Control Unconfined	4_8_27_149_Rep6	34	114	08:30:05	28:30:04	81	71998.9	Cosmos	Split	1	149	149	4_8_27_149_Rep6
4	8	18.6666666666667	27	150	4296.71	3662.51	1633.55	2812.5	3165.47	1629.59	Rep6	Control Unconfined	4_8_27_150_Rep6	34	115	08:30:05	28:45:04	82	72899.7	Cosmos	Cosmos	1	150	150	4_8_27_150_Rep6
4	8	18.6666666666667	27	151	5214.84	4002.85	1671.84	2933.51	3180.61	1640.77	Rep6	Control Unconfined	4_8_27_151_Rep6	35	90	08:45:03	22:30:05	56	49501.6	Cosmos	Cosmos	1	151	151	4_8_27_151_Rep6
4	8	18.6666666666667	27	156	3979.63	4387.78	2573.96	2806.61	3211.45	1650.33	Rep6	Control Unconfined	4_8_27_156_Rep6	37	168	09:15:03	42:00:05	132	117902	Cosmos	End	1	156	156	4_8_27_156_Rep6
4	8	18.6666666666667	27	157	3954.69	4328.85	3148.93	2843.18	3188.89	1687.86	Rep6	Control Unconfined	4_8_27_157_Rep6	37	62	09:15:03	15:30:03	26	22500.3	Cosmos	Cosmos	1	157	157	4_8_27_157_Rep6
4	8	18.6666666666667	27	162	4037.85	4804.56	4155.27	2831.84	3246.58	1709.86	Rep6	Control Unconfined	4_8_27_162_Rep6	39	168	09:45:04	42:00:05	130	116100	Cosmos	End	1	162	162	4_8_27_162_Rep6
4	8	18.6666666666667	27	166	4185.75	4128.22	1710.57	2842.72	3200.74	1648.09	Rep6	Control Unconfined	4_8_27_166_Rep6	41	110	10:15:05	27:30:04	70	62099.3	Split	Split	4	160	154	4_8_27_160_Rep6
4	8	18.6666666666667	27	167	3696.89	4248.19	7234.18	2834.51	3243.76	1845.05	Rep6	Control Unconfined	4_8_27_167_Rep6	41	59	10:15:05	14:45:04	19	16199.4	Split	Cosmos	4	160	154	4_8_27_160_Rep6
4	8	18.6666666666667	27	168	3708.29	3792.37	1756.13	2829.63	3146.83	1624.54	Rep6	Control Unconfined	4_8_27_168_Rep6	41	68	10:15:05	17:00:05	28	24299.9	Cosmos	Cosmos	1	168	168	4_8_27_168_Rep6
4	8	18.6666666666667	27	171	3750.23	4399.07	2056.05	2864.29	3279.65	1648.48	Rep6	Control Unconfined	4_8_27_171_Rep6	43	168	10:45:05	42:00:05	126	112500	Split	End	3	117	94	4_8_27_117_Rep6
4	8	18.6666666666667	27	172	3683.25	4292.02	2446.96	2804.94	3222.86	1648.99	Rep6	Control Unconfined	4_8_27_172_Rep6	43	168	10:45:05	42:00:05	126	112500	Cosmos	End	1	172	172	4_8_27_172_Rep6
4	8	18.6666666666667	27	173	3411.07	4040.4	1781.34	2758.57	3152.52	1630.78	Rep6	Control Unconfined	4_8_27_173_Rep6	43	168	10:45:05	42:00:05	126	112500	Split	End	2	165	165	4_8_27_165_Rep6
4	8	18.6666666666667	27	174	3476.08	4140.79	1799.66	2769.51	3179.94	1636.15	Rep6	Control Unconfined	4_8_27_174_Rep6	43	168	10:45:05	42:00:05	126	112500	Split	End	2	165	165	4_8_27_165_Rep6
4	8	18.6666666666667	27	176	4009.98	4783.04	5541.04	2803.59	3320.87	1746.81	Rep6	Control Unconfined	4_8_27_176_Rep6	44	168	11:00:04	42:00:05	125	111601	Cosmos	End	1	176	176	4_8_27_176_Rep6
4	8	18.6666666666667	27	177	4230.15	4877.86	10522.6	2895.96	3338.56	1922.78	Rep6	Control Unconfined	4_8_27_177_Rep6	44	93	11:00:04	23:15:05	50	44101.5	Cosmos	Cosmos	1	177	177	4_8_27_177_Rep6
4	8	18.6666666666667	27	178	3197.25	3589.18	1630.27	2736.18	3148.52	1630.24	Rep6	Control Unconfined	4_8_27_178_Rep6	45	110	11:15:04	27:30:04	66	58500.5	Cosmos	Cosmos	1	178	178	4_8_27_178_Rep6
4	8	18.6666666666667	27	179	4877.48	3678.21	1636.74	3052.13	3185.07	1675.04	Rep6	Control Unconfined	4_8_27_179_Rep6	45	77	11:15:04	19:15:03	33	28799.8	Split	Split	2	133	133	4_8_27_133_Rep6
4	8	18.6666666666667	27	184	3662.48	4319.42	2048.31	2915	3338.55	1686.69	Rep6	Control Unconfined	4_8_27_184_Rep6	47	65	11:45:04	16:15:03	19	16199.4	Cosmos	Split	1	184	184	4_8_27_184_Rep6
4	8	18.6666666666667	27	186	3266.26	3800.06	1882.93	2757.23	3141.64	1632.93	Rep6	Control Unconfined	4_8_27_186_Rep6	49	137	12:15:03	34:15:04	89	79200.8	Split	Split	3	121	50	4_8_27_121_Rep6
4	8	18.6666666666667	27	188	8689.49	5483.98	1624.91	3574.82	3466.81	1595.64	Rep6	Control Unconfined	4_8_27_188_Rep6	50	79	12:30:04	19:45:03	30	26098.4	Cosmos	Split	1	188	188	4_8_27_188_Rep6
4	8	18.6666666666667	27	189	3339.25	3905.26	2229.73	2783.35	3201.01	1656.24	Rep6	Control Unconfined	4_8_27_189_Rep6	51	145	12:45:03	36:15:04	95	84601.1	Cosmos	Split	1	189	189	4_8_27_189_Rep6
4	8	18.6666666666667	27	190	3410.06	3727.88	1878.8	2785.53	3095.32	1638.73	Rep6	Control Unconfined	4_8_27_190_Rep6	53	59	13:15:04	14:45:04	7	5400.29	Cosmos	Cosmos	1	190	190	4_8_27_190_Rep6
4	8	18.6666666666667	27	191	3083.95	3455.6	1648.12	2764.88	3148.66	1634.53	Rep6	Control Unconfined	4_8_27_191_Rep6	54	57	13:30:04	14:15:03	4	2699.21	Cosmos	Cosmos	1	191	191	4_8_27_191_Rep6
4	8	18.6666666666667	27	193	6461.04	3651.32	1659.76	2949.73	3163.37	1635.79	Rep6	Control Unconfined	4_8_27_193_Rep6	54	56	13:30:04	14:00:03	3	1799.18	Split	Merged	2	159	159	4_8_27_159_Rep6
4	8	18.6666666666667	27	194	6512.24	3644.54	1660.45	2995.53	3178.27	1636.4	Rep6	Control Unconfined	4_8_27_194_Rep6	54	56	13:30:04	14:00:03	3	1799.18	Split	Merged	2	159	159	4_8_27_159_Rep6
4	8	18.6666666666667	27	195	4199.59	4992.86	4077.79	2913.54	3303.14	1696.02	Rep6	Control Unconfined	4_8_27_195_Rep6	54	74	13:30:04	18:30:04	21	18000.1	Cosmos	Cosmos	1	195	195	4_8_27_195_Rep6
4	8	18.6666666666667	27	196	3092.34	3623.23	1940.74	2729.33	3177.76	1653.17	Rep6	Control Unconfined	4_8_27_196_Rep6	55	168	13:45:05	42:00:05	114	101700	Cosmos	End	1	196	196	4_8_27_196_Rep6
4	8	18.6666666666667	27	197	3168.1	3687.92	1840.41	2742.87	3136.73	1628.69	Rep6	Control Unconfined	4_8_27_197_Rep6	56	57	14:00:03	14:15:03	2	900.026	Cosmos	Cosmos	1	197	197	4_8_27_197_Rep6
4	8	18.6666666666667	27	198	3101.1	3642.11	1906.3	2732.81	3184.2	1648.94	Rep6	Control Unconfined	4_8_27_198_Rep6	56	168	14:00:03	42:00:05	113	100801	Cosmos	End	1	198	198	4_8_27_198_Rep6
4	8	18.6666666666667	27	199	3330.67	3906.68	2170.85	2773.98	3193.5	1653.24	Rep6	Control Unconfined	4_8_27_199_Rep6	56	134	14:00:03	33:30:04	79	70201.1	Cosmos	Cosmos	1	199	199	4_8_27_199_Rep6
4	8	18.6666666666667	27	200	3187.79	3594.68	2081.64	2746.61	3081.55	1627.28	Rep6	Control Unconfined	4_8_27_200_Rep6	56	121	14:00:03	30:15:03	66	58499.4	Cosmos	Cosmos	1	200	200	4_8_27_200_Rep6
4	8	48	19	11	7938.19	5786.54	1724.03	2577.01	4073.29	1671.42	Rep6	Control Unconfined	4_8_19_11_Rep6	0	168	00:00:03	42:00:05	169	151202	Begin	End	1	11	11	4_8_19_11_Rep6
4	8	48	19	23	8858.64	4329.11	1737.77	2456.03	3779.02	1665.73	Rep6	Control Unconfined	4_8_19_23_Rep6	1	151	00:15:04	37:45:03	151	135000	Cosmos	Cosmos	1	23	23	4_8_19_23_Rep6
4	8	48	19	40	10955.2	4767.05	1782.03	2642.85	3919.56	1673.09	Rep6	Control Unconfined	4_8_19_40_Rep6	7	156	01:45:04	39:00:05	150	134100	Cosmos	Split	1	40	40	4_8_19_40_Rep6
4	8	48	19	45	2911.79	4211.14	1672.32	1986.68	3734.47	1660.02	Rep6	Control Unconfined	4_8_19_45_Rep6	11	159	02:45:03	39:45:03	149	133200	Cosmos	Cosmos	1	45	45	4_8_19_45_Rep6
4	8	48	19	46	8697.29	3817.5	3077.64	2499.7	3574.27	1757.99	Rep6	Control Unconfined	4_8_19_46_Rep6	13	144	03:15:03	36:00:02	132	117899	Cosmos	Merged	1	46	46	4_8_19_46_Rep6
4	8	48	19	50	11074.3	6301.84	1729.13	2959.62	4130.86	1669.23	Rep6	Control Unconfined	4_8_19_50_Rep6	16	168	04:00:05	42:00:05	153	136799	Cosmos	End	1	50	50	4_8_19_50_Rep6
4	8	48	19	55	7519.1	4631.26	1824.68	3161.26	4065.07	1723.23	Rep6	Control Unconfined	4_8_19_55_Rep6	19	146	04:45:04	36:30:05	128	114301	Cosmos	Merged	1	55	55	4_8_19_55_Rep6
4	8	48	19	60	5327.76	3863.02	1682.4	2061.74	3671.13	1650.87	Rep6	Control Unconfined	4_8_19_60_Rep6	21	168	05:15:04	42:00:05	148	132301	Cosmos	End	1	60	60	4_8_19_60_Rep6
4	8	48	19	68	8025.89	5169.72	6328.69	2535.43	3958.18	1823.37	Rep6	Control Unconfined	4_8_19_68_Rep6	29	168	07:15:04	42:00:05	140	125101	Merged	End	1	68	68	4_8_19_68_Rep6
4	8	48	19	71	8652.24	4928.43	6836.9	2375.69	3894.15	1817.95	Rep6	Control Unconfined	4_8_19_71_Rep6	30	168	07:30:04	42:00:05	139	124201	Cosmos	End	1	71	71	4_8_19_71_Rep6
4	8	48	19	74	6074.88	4305.01	1688.63	2218.35	3642.97	1660.98	Rep6	Control Unconfined	4_8_19_74_Rep6	31	168	07:45:04	42:00:05	138	123300	Merged	End	1	74	74	4_8_19_74_Rep6
4	8	48	19	85	3054.31	5130.17	6238.92	1976.74	3848.89	1817.03	Rep6	Control Unconfined	4_8_19_85_Rep6	39	168	09:45:04	42:00:05	130	116100	Cosmos	End	1	85	85	4_8_19_85_Rep6
4	8	48	19	88	8847.8	3600.83	1828.64	2626.82	3608.05	1665.44	Rep6	Control Unconfined	4_8_19_88_Rep6	41	144	10:15:05	36:00:02	104	92697.3	Cosmos	Merged	1	88	88	4_8_19_88_Rep6
4	8	48	19	93	3967.22	4232.25	1732.97	2066.68	3628.96	1635.79	Rep6	Control Unconfined	4_8_19_93_Rep6	42	163	10:30:05	40:45:04	122	108900	Cosmos	Split	1	93	93	4_8_19_93_Rep6
4	8	48	19	100	6654.57	3881.03	1696.83	2387.09	3734.07	1690.56	Rep6	Control Unconfined	4_8_19_100_Rep6	45	168	11:15:04	42:00:05	124	110701	Cosmos	End	1	100	100	4_8_19_100_Rep6
4	8	48	19	113	5844.73	3797.81	1685.54	2136.23	3670.84	1654.63	Rep6	Control Unconfined	4_8_19_113_Rep6	52	162	13:00:05	40:30:04	111	98998.7	Cosmos	Split	1	113	113	4_8_19_113_Rep6
4	8	48	19	115	5643.7	4959.67	1703.48	2233.3	3696.35	1697.01	Rep6	Control Unconfined	4_8_19_115_Rep6	54	168	13:30:04	42:00:05	115	102601	Split	End	2	1	1	4_8_19_1_Rep6
4	8	48	19	116	6350.04	4844.88	1689.27	2235.33	3789.85	1679.02	Rep6	Control Unconfined	4_8_19_116_Rep6	54	168	13:30:04	42:00:05	115	102601	Split	End	2	1	1	4_8_19_1_Rep6
4	8	48	19	118	5787.92	3903.07	1684.57	2131.93	3724.31	1655.19	Rep6	Control Unconfined	4_8_19_118_Rep6	55	168	13:45:05	42:00:05	114	101700	Cosmos	End	1	118	118	4_8_19_118_Rep6
4	8	48	19	122	4897.14	7503.43	10672.1	2344.37	4353.82	2008.29	Rep6	Control Unconfined	4_8_19_122_Rep6	57	168	14:15:03	42:00:05	112	99901.4	Cosmos	End	1	122	122	4_8_19_122_Rep6
4	8	48	19	125	8129.02	3671.93	1705.02	2491.29	3633.7	1677.46	Rep6	Control Unconfined	4_8_19_125_Rep6	58	156	14:30:03	39:00:05	99	88201.3	Cosmos	Split	1	125	125	4_8_19_125_Rep6
4	8	48	19	126	5719.78	5195.56	1678.45	2217.41	3936.55	1660.5	Rep6	Control Unconfined	4_8_19_126_Rep6	59	168	14:45:04	42:00:05	110	98100.4	Cosmos	End	1	126	126	4_8_19_126_Rep6
4	8	48	19	131	7530.87	5219.01	1705.81	2589.4	4072.2	1685.99	Rep6	Control Unconfined	4_8_19_131_Rep6	65	161	16:15:03	40:15:03	97	86400.4	Merged	Split	1	131	131	4_8_19_131_Rep6
4	8	48	19	134	6367.73	3946.93	1688.22	2210.64	3733.79	1657.84	Rep6	Control Unconfined	4_8_19_134_Rep6	69	164	17:15:03	41:00:02	96	85499.4	Cosmos	Cosmos	1	134	134	4_8_19_134_Rep6
4	8	48	19	135	3320.97	3720.72	1675.75	2624.05	3708.21	1665.19	Rep6	Control Unconfined	4_8_19_135_Rep6	70	146	17:30:03	36:30:05	77	68401.9	Cosmos	Split	1	135	135	4_8_19_135_Rep6
4	8	48	19	136	4246.74	3766.09	1677.64	2054.73	3760.43	1660.36	Rep6	Control Unconfined	4_8_19_136_Rep6	71	148	17:45:03	37:00:04	78	69300.9	Cosmos	Cosmos	1	136	136	4_8_19_136_Rep6
4	8	48	19	137	3802.05	3925.41	1660.74	2016.55	3636.42	1648.54	Rep6	Control Unconfined	4_8_19_137_Rep6	76	154	19:00:03	38:30:04	79	70201	Cosmos	Cosmos	1	137	137	4_8_19_137_Rep6
4	8	48	19	143	3205.79	3688.16	1671.92	1907.18	3646.84	1648.93	Rep6	Control Unconfined	4_8_19_143_Rep6	87	145	21:45:03	36:15:04	59	52201	Cosmos	Cosmos	1	143	143	4_8_19_143_Rep6
4	8	48	19	144	3990.28	5021.14	1673.73	2106.45	3962.85	1669.12	Rep6	Control Unconfined	4_8_19_144_Rep6	87	167	21:45:03	41:45:03	81	72000.1	Cosmos	Cosmos	1	144	144	4_8_19_144_Rep6
4	8	48	19	153	3614.86	5127.73	2236.31	1962.14	3850.34	1692.43	Rep6	Control Unconfined	4_8_19_153_Rep6	102	168	25:30:05	42:00:05	67	59399.1	Cosmos	End	1	153	153	4_8_19_153_Rep6
4	8	48	19	155	4041.54	3955.43	1644.66	2031.19	3523.44	1633.52	Rep6	Control Unconfined	4_8_19_155_Rep6	104	168	26:00:04	42:00:05	65	57600.8	Cosmos	End	1	155	155	4_8_19_155_Rep6
4	8	48	19	156	3370.4	3761.02	1670.13	2078.37	3760.37	1660.4	Rep6	Control Unconfined	4_8_19_156_Rep6	107	146	26:45:03	36:30:05	40	35101.3	Cosmos	Cosmos	1	156	156	4_8_19_156_Rep6
4	8	48	19	165	3011.58	5106.16	4158.12	1895.89	3668.44	1696.22	Rep6	Control Unconfined	4_8_19_165_Rep6	119	168	29:45:03	42:00:05	50	44101.6	Cosmos	End	1	165	165	4_8_19_165_Rep6
4	8	48	19	166	3423.93	4156.34	1661.71	2101.73	3799.2	1655.41	Rep6	Control Unconfined	4_8_19_166_Rep6	122	168	30:30:04	42:00:05	47	41400.6	Merged	End	1	166	166	4_8_19_166_Rep6
4	8	48	19	167	6025.96	5167.42	1684.81	2305.86	3828.09	1646.99	Rep6	Control Unconfined	4_8_19_167_Rep6	122	168	30:30:04	42:00:05	47	41400.6	Merged	End	1	167	167	4_8_19_167_Rep6
4	8	48	19	170	4230.81	4239.88	1661.96	2622.98	4104.79	1692.33	Rep6	Control Unconfined	4_8_19_170_Rep6	124	146	31:00:03	36:30:05	23	19801.4	Cosmos	Merged	1	170	170	4_8_19_170_Rep6
4	8	48	19	174	3628.85	4562.99	1797.17	2004.44	3822.21	1655.97	Rep6	Control Unconfined	4_8_19_174_Rep6	129	168	32:15:04	42:00:05	40	35100.3	Cosmos	End	1	174	174	4_8_19_174_Rep6
4	8	48	19	182	2726.04	4714.77	2571.56	1860.49	3825.97	1686.55	Rep6	Control Unconfined	4_8_19_182_Rep6	135	168	33:45:03	42:00:05	34	29701.7	Cosmos	End	1	182	182	4_8_19_182_Rep6
4	8	48	19	183	2859.48	4155.51	1914.96	1994.89	3722.7	1667.35	Rep6	Control Unconfined	4_8_19_183_Rep6	136	168	34:00:03	42:00:05	33	28801.4	Cosmos	End	1	183	183	4_8_19_183_Rep6
4	8	48	19	184	3984.06	4908.16	8765.52	2108.84	3705.69	1983.75	Rep6	Control Unconfined	4_8_19_184_Rep6	136	162	34:00:03	40:30:04	27	23400.6	Merged	Split	1	184	184	4_8_19_184_Rep6
4	8	48	19	188	2816.67	4405.47	2216.57	1975.4	3785.47	1764.78	Rep6	Control Unconfined	4_8_19_188_Rep6	138	167	34:30:04	41:45:03	30	26099.3	Cosmos	Merged	1	188	188	4_8_19_188_Rep6
4	8	48	19	193	2421.17	4405.28	2303.58	1858.74	3790.79	1685.21	Rep6	Control Unconfined	4_8_19_193_Rep6	142	168	35:30:04	42:00:05	27	23400.7	Cosmos	End	1	193	193	4_8_19_193_Rep6
4	8	48	19	195	2413.03	4235.02	2823.67	1883.44	3586.88	1678.45	Rep6	Control Unconfined	4_8_19_195_Rep6	142	168	35:30:04	42:00:05	27	23400.7	Cosmos	End	1	195	195	4_8_19_195_Rep6
4	8	48	19	197	2412.87	4470.07	2386.46	1914.43	3845.69	1701.74	Rep6	Control Unconfined	4_8_19_197_Rep6	143	145	35:45:04	36:15:04	3	1800.21	Cosmos	Cosmos	1	197	197	4_8_19_197_Rep6
4	8	48	19	198	2507.28	4618.34	2269.06	1897.04	3826.1	1692.04	Rep6	Control Unconfined	4_8_19_198_Rep6	143	148	35:45:04	37:00:04	6	4500.62	Cosmos	Merged	1	198	198	4_8_19_198_Rep6
4	8	48	19	199	2382.43	4361.64	2231.61	1891.89	3739.39	1678.87	Rep6	Control Unconfined	4_8_19_199_Rep6	143	168	35:45:04	42:00:05	26	22500.9	Cosmos	End	1	199	199	4_8_19_199_Rep6
4	8	48	19	200	2927.71	4615.03	1808.1	2319.97	3995.97	1694.35	Rep6	Control Unconfined	4_8_19_200_Rep6	143	146	35:45:04	36:30:05	4	2700.97	Merged	Cosmos	1	200	200	4_8_19_200_Rep6
4	8	48	19	201	2468.26	4570.18	2179.93	1899.88	3832.28	1668.46	Rep6	Control Unconfined	4_8_19_201_Rep6	143	148	35:45:04	37:00:04	6	4500.62	Cosmos	Merged	1	201	201	4_8_19_201_Rep6
4	8	48	19	202	7375.11	4834.02	1675.11	2341.47	3658.64	1641.15	Rep6	Control Unconfined	4_8_19_202_Rep6	143	168	35:45:04	42:00:05	26	22500.9	Split	End	2	163	163	4_8_19_163_Rep6
4	8	48	19	203	6917.39	5332.54	1665.34	2426.28	3718.29	1625.81	Rep6	Control Unconfined	4_8_19_203_Rep6	143	168	35:45:04	42:00:05	26	22500.9	Split	End	2	163	163	4_8_19_163_Rep6
4	8	48	19	204	3591.96	4536.15	1809.41	2164.96	3894.11	1701.95	Rep6	Control Unconfined	4_8_19_204_Rep6	144	168	36:00:02	42:00:05	25	21602.5	Cosmos	End	1	204	204	4_8_19_204_Rep6
4	8	48	19	205	2362.52	4274.16	2232.62	1937.41	3737.89	1706.69	Rep6	Control Unconfined	4_8_19_205_Rep6	144	146	36:00:02	36:30:05	3	1802.57	Cosmos	Cosmos	1	205	205	4_8_19_205_Rep6
4	8	48	19	206	2359.94	4220.15	2821.81	1872.86	3648.09	1695.6	Rep6	Control Unconfined	4_8_19_206_Rep6	144	168	36:00:02	42:00:05	25	21602.5	Cosmos	End	1	206	206	4_8_19_206_Rep6
4	8	48	19	207	2640.97	4843.8	3360.17	1911.04	3956.21	1761.45	Rep6	Control Unconfined	4_8_19_207_Rep6	144	148	36:00:02	37:00:04	5	3602.22	Merged	Split	1	207	207	4_8_19_207_Rep6
4	8	48	19	208	3472.99	5820.24	4172.3	2046.51	4011	1802.18	Rep6	Control Unconfined	4_8_19_208_Rep6	144	168	36:00:02	42:00:05	25	21602.5	Merged	End	1	208	208	4_8_19_208_Rep6
4	8	40	18	7	6080.33	5748.24	1731.38	2248.42	3863.62	1661.88	Rep6	Control Unconfined	4_8_18_7_Rep6	0	168	00:00:03	42:00:05	169	151202	Begin	End	1	7	7	4_8_18_7_Rep6
4	8	40	18	15	5255.79	5609.52	1713.99	2228.7	3848.22	1658.84	Rep6	Control Unconfined	4_8_18_15_Rep6	0	164	00:00:03	41:00:02	165	147600	Begin	Cosmos	1	15	15	4_8_18_15_Rep6
4	8	40	18	21	4592.2	7012.5	6033.34	2185.03	3926.74	1808.47	Rep6	Control Unconfined	4_8_18_21_Rep6	0	168	00:00:03	42:00:05	169	151202	Begin	End	1	21	21	4_8_18_21_Rep6
4	8	40	18	22	7076.51	9999.48	15830.7	2553.48	4501.4	2133.21	Rep6	Control Unconfined	4_8_18_22_Rep6	0	168	00:00:03	42:00:05	169	151202	Begin	End	1	22	22	4_8_18_22_Rep6
4	8	40	18	24	5213.6	7889.89	5267.44	2455.95	4421.16	1920.4	Rep6	Control Unconfined	4_8_18_24_Rep6	0	168	00:00:03	42:00:05	169	151202	Begin	End	1	24	24	4_8_18_24_Rep6
4	8	40	18	28	3841.32	5742.22	12014.6	2058.54	3840.53	1956.8	Rep6	Control Unconfined	4_8_18_28_Rep6	0	168	00:00:03	42:00:05	169	151202	Begin	End	1	28	28	4_8_18_28_Rep6
4	8	40	18	29	6643.68	5971.12	1721.52	2542.66	3917.05	1673.24	Rep6	Control Unconfined	4_8_18_29_Rep6	0	168	00:00:03	42:00:05	169	151202	Begin	End	1	29	29	4_8_18_29_Rep6
4	8	40	18	35	4518.35	6887.22	9399.02	2274.1	4150.68	1956.78	Rep6	Control Unconfined	4_8_18_35_Rep6	1	168	00:15:04	42:00:05	168	150301	Cosmos	End	1	35	35	4_8_18_35_Rep6
4	8	40	18	37	6237.23	5777.18	1695.8	2417.64	3924.26	1675.35	Rep6	Control Unconfined	4_8_18_37_Rep6	1	149	00:15:04	37:15:03	149	133200	Cosmos	Cosmos	1	37	37	4_8_18_37_Rep6
4	8	40	18	42	7210.01	7687.77	1932.6	2577.4	4069.22	1668.23	Rep6	Control Unconfined	4_8_18_42_Rep6	3	168	00:45:04	42:00:05	166	148501	Cosmos	End	1	42	42	4_8_18_42_Rep6
4	8	40	18	43	6381.2	9294.67	13605.5	2153.17	4006.79	1976.53	Rep6	Control Unconfined	4_8_18_43_Rep6	3	168	00:45:04	42:00:05	166	148501	Cosmos	End	1	43	43	4_8_18_43_Rep6
4	8	40	18	57	9319.95	5174.51	1785.78	2504.72	3767.86	1660.04	Rep6	Control Unconfined	4_8_18_57_Rep6	9	164	02:15:04	41:00:02	156	139499	Cosmos	Cosmos	1	57	57	4_8_18_57_Rep6
4	8	40	18	58	7969.72	4119.11	1703.84	2512.24	3659.22	1663.21	Rep6	Control Unconfined	4_8_18_58_Rep6	11	168	02:45:03	42:00:05	158	141301	Cosmos	End	1	58	58	4_8_18_58_Rep6
4	8	40	18	67	12419.9	6792.58	1798.6	2821.86	4022.46	1672.26	Rep6	Control Unconfined	4_8_18_67_Rep6	14	151	03:30:04	37:45:03	138	123299	Merged	Split	1	67	67	4_8_18_67_Rep6
4	8	40	18	68	6219.78	4971.88	1771.34	2302.44	3733.11	1662.64	Rep6	Control Unconfined	4_8_18_68_Rep6	15	168	03:45:05	42:00:05	154	137700	Cosmos	End	1	68	68	4_8_18_68_Rep6
4	8	40	18	70	6841.71	4347.07	1705.56	2217.38	3698.8	1670.49	Rep6	Control Unconfined	4_8_18_70_Rep6	15	168	03:45:05	42:00:05	154	137700	Merged	End	1	70	70	4_8_18_70_Rep6
4	8	40	18	83	5804.19	4437.83	1679.2	2223.56	3627.18	1655.19	Rep6	Control Unconfined	4_8_18_83_Rep6	19	144	04:45:04	36:00:02	126	112498	Cosmos	Split	1	83	83	4_8_18_83_Rep6
4	8	40	18	84	4660.9	4536.8	1761.38	2294.25	3859.27	1671.67	Rep6	Control Unconfined	4_8_18_84_Rep6	19	148	04:45:04	37:00:04	130	116101	Cosmos	Merged	1	84	84	4_8_18_84_Rep6
4	8	40	18	90	21474.8	6055.59	1866.62	2828.19	3837.71	1675.79	Rep6	Control Unconfined	4_8_18_90_Rep6	23	137	05:45:04	34:15:04	115	102600	Cosmos	Split	1	90	90	4_8_18_90_Rep6
4	8	40	18	98	3821.49	3751.08	1679.22	3077.98	3683.7	1669.81	Rep6	Control Unconfined	4_8_18_98_Rep6	28	121	07:00:04	30:15:03	94	83698.6	Split	Split	3	77	63	4_8_18_77_Rep6
4	8	40	18	104	5449.29	4344.38	1722.24	2309.06	3853.46	1713.13	Rep6	Control Unconfined	4_8_18_104_Rep6	31	168	07:45:04	42:00:05	138	123300	Cosmos	End	1	104	104	4_8_18_104_Rep6
4	8	40	18	107	2871	4699.92	4965.21	1963.71	3593.24	1749.5	Rep6	Control Unconfined	4_8_18_107_Rep6	32	123	08:00:04	30:45:04	92	81900.2	Cosmos	Cosmos	1	107	107	4_8_18_107_Rep6
4	8	40	18	108	4917.64	6592.88	9559.47	2253.55	4040.11	1937.19	Rep6	Control Unconfined	4_8_18_108_Rep6	34	164	08:30:05	41:00:02	131	116998	Cosmos	Merged	1	108	108	4_8_18_108_Rep6
4	8	40	18	125	3132.01	4743.34	5625.8	1969.18	3637.11	1780.16	Rep6	Control Unconfined	4_8_18_125_Rep6	42	148	10:30:05	37:00:04	107	95399.7	Cosmos	Merged	1	125	125	4_8_18_125_Rep6
4	8	40	18	126	7270.97	6893.33	9579.71	2594.86	4152.5	2072.18	Rep6	Control Unconfined	4_8_18_126_Rep6	42	168	10:30:05	42:00:05	127	113400	Cosmos	End	1	126	126	4_8_18_126_Rep6
4	8	40	18	130	5557.25	4669.46	1701.29	2227.98	3835.51	1682.79	Rep6	Control Unconfined	4_8_18_130_Rep6	45	168	11:15:04	42:00:05	124	110701	Cosmos	End	1	130	130	4_8_18_130_Rep6
4	8	40	18	133	5843.77	4391.62	1695.07	2289.53	3606.85	1651.5	Rep6	Control Unconfined	4_8_18_133_Rep6	47	148	11:45:04	37:00:04	102	90900.7	Cosmos	Cosmos	1	133	133	4_8_18_133_Rep6
4	8	40	18	139	5854.46	4568.93	1702.86	2261.83	3805.32	1674.06	Rep6	Control Unconfined	4_8_18_139_Rep6	50	127	12:30:04	31:45:05	78	69300.4	Cosmos	Cosmos	1	139	139	4_8_18_139_Rep6
4	8	40	18	140	8642.18	4041.83	1716.68	2427.68	3739.29	1675.7	Rep6	Control Unconfined	4_8_18_140_Rep6	51	130	12:45:03	32:30:04	80	71101.3	Cosmos	Cosmos	1	140	140	4_8_18_140_Rep6
4	8	40	18	142	3743.85	4166.07	1672.34	2126.7	3659.12	1751.88	Rep6	Control Unconfined	4_8_18_142_Rep6	51	157	12:45:03	39:15:04	107	95400.9	Cosmos	Cosmos	1	142	142	4_8_18_142_Rep6
4	8	40	18	145	4828.78	4612.51	1678.42	2115.93	3723.19	1665.13	Rep6	Control Unconfined	4_8_18_145_Rep6	52	152	13:00:05	38:00:05	101	89999.6	Split	Cosmos	2	137	137	4_8_18_137_Rep6
4	8	40	18	146	5129.26	5043.25	1660.1	2191.68	3583.94	1636.51	Rep6	Control Unconfined	4_8_18_146_Rep6	52	161	13:00:05	40:15:03	110	98098.5	Cosmos	Split	1	146	146	4_8_18_146_Rep6
4	8	40	18	147	3910.57	5950.2	7469.01	2107.97	3732.41	1825.53	Rep6	Control Unconfined	4_8_18_147_Rep6	52	168	13:00:05	42:00:05	117	104400	Cosmos	End	1	147	147	4_8_18_147_Rep6
4	8	40	18	148	3421.98	5141.7	5323.69	1992.23	3666.29	1756.07	Rep6	Control Unconfined	4_8_18_148_Rep6	52	168	13:00:05	42:00:05	117	104400	Cosmos	End	1	148	148	4_8_18_148_Rep6
4	8	40	18	150	3371.59	3905.1	1648.66	1993.33	3430.16	1638.19	Rep6	Control Unconfined	4_8_18_150_Rep6	54	168	13:30:04	42:00:05	115	102601	Cosmos	End	1	150	150	4_8_18_150_Rep6
4	8	40	18	155	4595.84	3715.99	1714.71	2257.25	3707.13	1653.05	Rep6	Control Unconfined	4_8_18_155_Rep6	55	121	13:45:05	30:15:03	67	59397.8	Cosmos	Cosmos	1	155	155	4_8_18_155_Rep6
4	8	40	18	156	6952.38	10268.9	5891.91	2354.4	4233.25	2544.26	Rep6	Control Unconfined	4_8_18_156_Rep6	56	128	14:00:03	32:00:03	73	64799.9	Cosmos	Cosmos	1	156	156	4_8_18_156_Rep6
4	8	40	18	162	5215.71	4332.53	1668.02	2288.41	3670.54	1696.11	Rep6	Control Unconfined	4_8_18_162_Rep6	60	151	15:00:04	37:45:03	92	81899.3	Cosmos	Cosmos	1	162	162	4_8_18_162_Rep6
4	8	40	18	165	6734.61	3818.11	1706.35	2535.79	3513.18	1649.78	Rep6	Control Unconfined	4_8_18_165_Rep6	61	125	15:15:05	31:15:05	65	57599.6	Cosmos	Cosmos	1	165	165	4_8_18_165_Rep6
4	8	40	18	170	6760.95	7857.54	8083.4	2522.3	4141.83	1855.66	Rep6	Control Unconfined	4_8_18_170_Rep6	62	168	15:30:03	42:00:05	107	95401.3	Cosmos	End	1	170	170	4_8_18_170_Rep6
4	8	40	18	177	4548.13	4233.76	1669.51	2131.59	3677.12	1658.34	Rep6	Control Unconfined	4_8_18_177_Rep6	69	136	17:15:03	34:00:03	68	60300.2	Cosmos	Merged	1	177	177	4_8_18_177_Rep6
4	8	40	18	179	3167.03	5034.19	4525.97	2005.85	3600.56	1734.05	Rep6	Control Unconfined	4_8_18_179_Rep6	70	168	17:30:03	42:00:05	99	88201.8	Cosmos	End	1	179	179	4_8_18_179_Rep6
4	8	40	18	180	5518.39	4846.54	1704.33	2239.35	3855.85	1682.11	Rep6	Control Unconfined	4_8_18_180_Rep6	71	147	17:45:03	36:45:05	77	68401.1	Cosmos	Split	1	180	180	4_8_18_180_Rep6
4	8	40	18	184	5184.45	4574.06	1675.43	2236.56	3684.5	1673.94	Rep6	Control Unconfined	4_8_18_184_Rep6	73	159	18:15:04	39:45:03	87	77399.4	Cosmos	Split	1	184	184	4_8_18_184_Rep6
4	8	40	18	186	5353.28	5256.27	1678.95	2130.13	3684.14	1657.01	Rep6	Control Unconfined	4_8_18_186_Rep6	75	168	18:45:04	42:00:05	94	83700.7	Split	End	2	16	16	4_8_18_16_Rep6
4	8	40	18	187	5455.69	5568.51	1798.69	2241.8	3799.66	1684.63	Rep6	Control Unconfined	4_8_18_187_Rep6	75	147	18:45:04	36:45:05	73	64800.6	Split	Cosmos	2	16	16	4_8_18_16_Rep6
4	8	40	18	190	5491.41	4776.99	1705.83	2162.01	3794.28	1682.02	Rep6	Control Unconfined	4_8_18_190_Rep6	78	147	19:30:03	36:45:05	70	62101.4	Cosmos	Cosmos	1	190	190	4_8_18_190_Rep6
4	8	40	18	191	4816.16	4512	1666.78	2195.77	3709.17	1658.72	Rep6	Control Unconfined	4_8_18_191_Rep6	78	163	19:30:03	40:45:04	86	76501.2	Cosmos	Cosmos	1	191	191	4_8_18_191_Rep6
4	8	40	18	195	6446.4	4237.47	1690.59	2373.6	3494.19	1649.04	Rep6	Control Unconfined	4_8_18_195_Rep6	81	125	20:15:03	31:15:05	45	39602.2	Cosmos	Split	1	195	195	4_8_18_195_Rep6
4	8	40	18	202	4566.55	4289.17	1675.25	2174.38	3622.98	1655.77	Rep6	Control Unconfined	4_8_18_202_Rep6	83	168	20:45:04	42:00:05	86	76501	Cosmos	End	1	202	202	4_8_18_202_Rep6
4	8	40	18	203	3789.03	4825.14	1679.19	2061.7	3756.57	1668.91	Rep6	Control Unconfined	4_8_18_203_Rep6	84	168	21:00:05	42:00:05	85	75599.2	Cosmos	End	1	203	203	4_8_18_203_Rep6
4	8	40	18	204	4374.44	5714.07	8367.22	2214.69	3873.1	1908.57	Rep6	Control Unconfined	4_8_18_204_Rep6	84	150	21:00:05	37:30:04	67	59399.1	Merged	Cosmos	1	204	204	4_8_18_204_Rep6
4	8	40	18	208	5100.33	4664.73	1713.19	2152.12	3650.76	1654.23	Rep6	Control Unconfined	4_8_18_208_Rep6	87	168	21:45:03	42:00:05	82	72901.7	Cosmos	End	1	208	208	4_8_18_208_Rep6
4	8	40	18	222	3529.92	5720.17	4443.81	2116.28	3827.73	1744.42	Rep6	Control Unconfined	4_8_18_222_Rep6	94	136	23:30:04	34:00:03	43	37798.7	Cosmos	Merged	1	222	222	4_8_18_222_Rep6
4	8	40	18	227	4727.42	4316.72	1670.27	2428.04	3571.47	1656.21	Rep6	Control Unconfined	4_8_18_227_Rep6	98	168	24:30:04	42:00:05	71	63000.7	Split	End	2	206	206	4_8_18_206_Rep6
4	8	40	18	230	5706.64	5150.22	1747.37	2243.45	3735	1672.34	Rep6	Control Unconfined	4_8_18_230_Rep6	99	155	24:45:04	38:45:04	57	50399.8	Cosmos	Merged	1	230	230	4_8_18_230_Rep6
4	8	40	18	231	3848.02	4402.47	1665.65	2072.47	3700.02	1661.08	Rep6	Control Unconfined	4_8_18_231_Rep6	99	168	24:45:04	42:00:05	70	62100.2	Cosmos	End	1	231	231	4_8_18_231_Rep6
4	8	40	18	233	6308.38	6548.62	1702.2	2320.61	3972.71	1674.8	Rep6	Control Unconfined	4_8_18_233_Rep6	100	156	25:00:05	39:00:05	57	50399.4	Split	Cosmos	2	223	223	4_8_18_223_Rep6
4	8	40	18	234	8998.43	4784.38	1740.62	2601.71	3868.74	1680.2	Rep6	Control Unconfined	4_8_18_234_Rep6	100	130	25:00:05	32:30:04	31	26998.8	Split	Cosmos	2	223	223	4_8_18_223_Rep6
4	8	40	18	236	3553.68	4721.35	2752.84	2076.33	3631.31	1685.04	Rep6	Control Unconfined	4_8_18_236_Rep6	100	168	25:00:05	42:00:05	69	61199.3	Cosmos	End	1	236	236	4_8_18_236_Rep6
4	8	40	18	238	4047.84	4616.77	1665.09	2113.4	3704.34	1665.61	Rep6	Control Unconfined	4_8_18_238_Rep6	101	168	25:15:04	42:00:05	68	60300.9	Cosmos	End	1	238	238	4_8_18_238_Rep6
4	8	40	18	239	3618.06	4301.03	1669.83	2010.25	3639.67	1659.29	Rep6	Control Unconfined	4_8_18_239_Rep6	103	168	25:45:04	42:00:05	66	58500.5	Cosmos	End	1	239	239	4_8_18_239_Rep6
4	8	40	18	245	3704.37	5957.78	6735.75	2559.9	4387.12	2845.76	Rep6	Control Unconfined	4_8_18_245_Rep6	106	143	26:30:02	35:45:04	38	33301.4	Split	Cosmos	2	198	198	4_8_18_198_Rep6
4	8	40	18	247	4184.79	4478.69	1679.91	2029.67	3693.49	1663.38	Rep6	Control Unconfined	4_8_18_247_Rep6	108	168	27:00:04	42:00:05	61	54001	Cosmos	End	1	247	247	4_8_18_247_Rep6
4	8	40	18	248	5786.07	7799.83	10581.5	2312.23	3991.95	1923.96	Rep6	Control Unconfined	4_8_18_248_Rep6	109	130	27:15:04	32:30:04	22	18900.4	Merged	Cosmos	1	248	248	4_8_18_248_Rep6
4	8	40	18	249	3046.91	4165.85	1699.78	2008.9	3717.88	1678.3	Rep6	Control Unconfined	4_8_18_249_Rep6	111	120	27:45:04	30:00:03	10	8099.1	Cosmos	Cosmos	1	249	249	4_8_18_249_Rep6
4	8	40	18	250	3094.95	4086.69	1671.14	2029.02	3705.38	1674.93	Rep6	Control Unconfined	4_8_18_250_Rep6	111	126	27:45:04	31:30:05	16	13501.1	Cosmos	Cosmos	1	250	250	4_8_18_250_Rep6
4	8	40	18	253	3924.61	4627.27	1667.65	2116.86	3791.95	1655.17	Rep6	Control Unconfined	4_8_18_253_Rep6	112	162	28:00:04	40:30:04	51	45000.1	Cosmos	Merged	1	253	253	4_8_18_253_Rep6
4	8	40	18	254	7080.06	5559.83	2284.67	2968.84	4136.64	1762.1	Rep6	Control Unconfined	4_8_18_254_Rep6	112	127	28:00:04	31:45:05	16	13501.1	Cosmos	Cosmos	1	254	254	4_8_18_254_Rep6
4	8	40	18	255	6155.41	5002.23	2401.29	2354.83	3740.71	1702.59	Rep6	Control Unconfined	4_8_18_255_Rep6	114	120	28:30:04	30:00:03	7	5399.53	Merged	Split	1	255	255	4_8_18_255_Rep6
4	8	40	18	256	5677.48	3871.8	1663.27	2325.01	3420.02	1639.23	Rep6	Control Unconfined	4_8_18_256_Rep6	114	133	28:30:04	33:15:02	20	17098	Cosmos	Cosmos	1	256	256	4_8_18_256_Rep6
4	8	40	18	257	4037.23	4696.18	1777.67	2144.96	3771.39	1658.95	Rep6	Control Unconfined	4_8_18_257_Rep6	115	168	28:45:04	42:00:05	54	47700.3	Cosmos	End	1	257	257	4_8_18_257_Rep6
4	8	40	18	258	3345.79	4381.95	1673.67	1986.79	3678.83	1673.8	Rep6	Control Unconfined	4_8_18_258_Rep6	115	162	28:45:04	40:30:04	48	42299.5	Cosmos	Cosmos	1	258	258	4_8_18_258_Rep6
4	8	40	18	259	3214.1	4614.31	3119.19	2035.95	3545.42	1699.02	Rep6	Control Unconfined	4_8_18_259_Rep6	115	168	28:45:04	42:00:05	54	47700.3	Cosmos	End	1	259	259	4_8_18_259_Rep6
4	8	40	18	261	5624.73	3921.52	1684.92	2253.87	3507.42	1641.67	Rep6	Control Unconfined	4_8_18_261_Rep6	116	122	29:00:04	30:30:04	7	5400.07	Cosmos	Cosmos	1	261	261	4_8_18_261_Rep6
4	8	40	18	263	3594.38	5724.57	5151.4	2067.82	3690.78	1770.69	Rep6	Control Unconfined	4_8_18_263_Rep6	117	168	29:15:03	42:00:05	52	45901.2	Cosmos	End	1	263	263	4_8_18_263_Rep6
4	8	40	18	264	5573.72	6236.9	3538.31	2219.71	3678.45	1709.27	Rep6	Control Unconfined	4_8_18_264_Rep6	117	168	29:15:03	42:00:05	52	45901.2	Cosmos	End	1	264	264	4_8_18_264_Rep6
4	8	40	18	265	2392.89	4183.74	2169.2	1898.97	3571.46	1672.18	Rep6	Control Unconfined	4_8_18_265_Rep6	118	168	29:30:04	42:00:05	51	45000.3	Cosmos	End	1	265	265	4_8_18_265_Rep6
4	8	40	18	266	2389.31	3929.28	2296.55	1951.42	3473.17	1684.21	Rep6	Control Unconfined	4_8_18_266_Rep6	119	137	29:45:03	34:15:04	19	16200.7	Cosmos	Cosmos	1	266	266	4_8_18_266_Rep6
4	8	40	18	267	2537.15	3943.17	2304.23	1940.06	3581.97	1678.67	Rep6	Control Unconfined	4_8_18_267_Rep6	119	168	29:45:03	42:00:05	50	44101.6	Cosmos	End	1	267	267	4_8_18_267_Rep6
4	8	40	18	268	2424.48	3556.7	2071.19	1951.96	3374.77	1664.52	Rep6	Control Unconfined	4_8_18_268_Rep6	119	122	29:45:03	30:30:04	4	2701.04	Cosmos	Cosmos	1	268	268	4_8_18_268_Rep6
4	8	40	18	269	2395.11	3929.9	1647.91	1923.01	3621.81	1647.12	Rep6	Control Unconfined	4_8_18_269_Rep6	120	122	30:00:03	30:30:04	3	1800.95	Cosmos	Cosmos	1	269	269	4_8_18_269_Rep6
4	8	40	18	270	4492.3	4435.41	1639.81	2307.53	3541.44	1677.09	Rep6	Control Unconfined	4_8_18_270_Rep6	120	135	30:00:03	33:45:03	16	13499.8	Cosmos	Cosmos	1	270	270	4_8_18_270_Rep6
4	8	37.6666666666667	16	11	6835.67	4788.51	1736.49	2385.29	3751.55	1679.62	Rep6	Control Unconfined	4_8_16_11_Rep6	0	118	00:00:03	29:30:04	119	106201	Begin	Split	1	11	11	4_8_16_11_Rep6
4	8	37.6666666666667	16	16	14416	4068.91	1735.35	2925.93	3592.3	1660.36	Rep6	Control Unconfined	4_8_16_16_Rep6	0	131	00:00:03	32:45:04	132	117901	Begin	Split	1	16	16	4_8_16_16_Rep6
4	8	37.6666666666667	16	22	5759.33	6728.56	1683.25	2305.91	3899.99	1660.68	Rep6	Control Unconfined	4_8_16_22_Rep6	0	167	00:00:03	41:45:03	168	150300	Begin	Cosmos	1	22	22	4_8_16_22_Rep6
4	8	37.6666666666667	16	24	5329.12	6227.05	8109.51	2347.7	3840.44	1971.1	Rep6	Control Unconfined	4_8_16_24_Rep6	1	168	00:15:04	42:00:05	168	150301	Cosmos	End	1	24	24	4_8_16_24_Rep6
4	8	37.6666666666667	16	41	3931.58	25594.2	9051.14	2347.24	23685.4	2187.01	Rep6	Control Unconfined	4_8_16_41_Rep6	4	168	01:00:04	42:00:05	165	147601	Cosmos	End	1	41	41	4_8_16_41_Rep6
4	8	37.6666666666667	16	61	4814.87	4127.51	1690.78	2116.33	3577.28	1667.88	Rep6	Control Unconfined	4_8_16_61_Rep6	11	168	02:45:03	42:00:05	158	141301	Cosmos	End	1	61	61	4_8_16_61_Rep6
4	8	37.6666666666667	16	76	3647.28	5220.59	1673.79	2099.85	3769.3	1664.51	Rep6	Control Unconfined	4_8_16_76_Rep6	20	160	05:00:05	40:00:04	141	125999	Cosmos	Cosmos	1	76	76	4_8_16_76_Rep6
4	8	37.6666666666667	16	94	3752.75	5854.82	5360.19	2127.63	3794.42	1791.93	Rep6	Control Unconfined	4_8_16_94_Rep6	27	168	06:45:05	42:00:05	142	126900	Cosmos	End	1	94	94	4_8_16_94_Rep6
4	8	37.6666666666667	16	100	5176.27	5546.27	1698.7	2418.41	3910.73	1683.64	Rep6	Control Unconfined	4_8_16_100_Rep6	30	168	07:30:04	42:00:05	139	124201	Cosmos	End	1	100	100	4_8_16_100_Rep6
4	8	37.6666666666667	16	113	3591.35	5577.52	7425.6	2111.05	3765.78	1812.85	Rep6	Control Unconfined	4_8_16_113_Rep6	34	168	08:30:05	42:00:05	135	120600	Cosmos	End	1	113	113	4_8_16_113_Rep6
4	8	37.6666666666667	16	121	6925.22	4710.59	1699.84	2421.77	3622.3	1661.32	Rep6	Control Unconfined	4_8_16_121_Rep6	36	168	09:00:03	42:00:05	133	118802	Cosmos	End	1	121	121	4_8_16_121_Rep6
4	8	37.6666666666667	16	130	8214.78	4777.26	1701.16	2598.49	3592.06	1655	Rep6	Control Unconfined	4_8_16_130_Rep6	39	138	09:45:04	34:30:04	100	89099.4	Cosmos	Split	1	130	130	4_8_16_130_Rep6
4	8	37.6666666666667	16	137	3971.17	6036.95	8256.15	2152.76	3807	1840.51	Rep6	Control Unconfined	4_8_16_137_Rep6	43	168	10:45:05	42:00:05	126	112500	Cosmos	End	1	137	137	4_8_16_137_Rep6
4	8	37.6666666666667	16	139	6709.8	4210.61	1685.21	2355.02	3565.95	1660.61	Rep6	Control Unconfined	4_8_16_139_Rep6	45	132	11:15:04	33:00:04	88	78300.6	Cosmos	Merged	1	139	139	4_8_16_139_Rep6
4	8	37.6666666666667	16	144	5372.63	3912.89	1685.5	2185.46	3523.39	1663.78	Rep6	Control Unconfined	4_8_16_144_Rep6	46	136	11:30:04	34:00:03	91	80999.2	Cosmos	Cosmos	1	144	144	4_8_16_144_Rep6
4	8	37.6666666666667	16	145	6722.03	4499.82	1697.03	2445.54	3674.64	1670.41	Rep6	Control Unconfined	4_8_16_145_Rep6	46	125	11:30:04	31:15:05	80	71100.8	Cosmos	Cosmos	1	145	145	4_8_16_145_Rep6
4	8	37.6666666666667	16	147	4395.17	6529.43	9728.03	2425.37	4069.05	2051.28	Rep6	Control Unconfined	4_8_16_147_Rep6	48	123	12:00:04	30:45:04	76	67500.2	Cosmos	Merged	1	147	147	4_8_16_147_Rep6
4	8	37.6666666666667	16	148	4740.79	3483.69	1680.13	2188.45	3465.17	1659.73	Rep6	Control Unconfined	4_8_16_148_Rep6	48	115	12:00:04	28:45:04	68	60300.8	Cosmos	Cosmos	1	148	148	4_8_16_148_Rep6
4	8	37.6666666666667	16	156	3476.3	5068.14	1657.79	2088.36	3717.53	1666.99	Rep6	Control Unconfined	4_8_16_156_Rep6	53	156	13:15:04	39:00:05	104	92700.8	Cosmos	Cosmos	1	156	156	4_8_16_156_Rep6
4	8	37.6666666666667	16	157	3739.09	5089.54	1672.89	2109.87	3716.73	1668.17	Rep6	Control Unconfined	4_8_16_157_Rep6	53	144	13:15:04	36:00:02	92	81898.2	Cosmos	Cosmos	1	157	157	4_8_16_157_Rep6
4	8	37.6666666666667	16	163	3821.58	3970.17	1685.54	2193.64	3686.87	1669.32	Rep6	Control Unconfined	4_8_16_163_Rep6	58	113	14:30:03	28:15:04	56	49500.9	Cosmos	Cosmos	1	163	163	4_8_16_163_Rep6
4	8	37.6666666666667	16	169	7324.23	5012.42	2608.25	2362.58	3670.53	1702.97	Rep6	Control Unconfined	4_8_16_169_Rep6	61	141	15:15:05	35:15:03	81	71998.2	Cosmos	Merged	1	169	169	4_8_16_169_Rep6
4	8	37.6666666666667	16	171	5542.54	10688.3	1698.26	2320.22	9046.87	1697.93	Rep6	Control Unconfined	4_8_16_171_Rep6	61	156	15:15:05	39:00:05	96	85499.5	Merged	Split	1	171	171	4_8_16_171_Rep6
4	8	37.6666666666667	16	172	4295.13	16265.4	1831.79	2324.1	14923.1	1795.13	Rep6	Control Unconfined	4_8_16_172_Rep6	62	154	15:30:03	38:30:04	93	82800.5	Cosmos	Cosmos	1	172	172	4_8_16_172_Rep6
4	8	37.6666666666667	16	173	2821.85	4176.59	1663.75	2012.51	3539.69	1656.6	Rep6	Control Unconfined	4_8_16_173_Rep6	62	151	15:30:03	37:45:03	90	80099.9	Cosmos	Cosmos	1	173	173	4_8_16_173_Rep6
4	8	37.6666666666667	16	174	3588.37	4688.88	1657.29	2114.9	3556.31	1645.97	Rep6	Control Unconfined	4_8_16_174_Rep6	62	132	15:30:03	33:00:04	71	63001	Cosmos	Cosmos	1	174	174	4_8_16_174_Rep6
4	8	37.6666666666667	16	176	8359.29	6877.26	1770.65	2708.65	4071.43	1698.23	Rep6	Control Unconfined	4_8_16_176_Rep6	64	168	16:00:04	42:00:05	105	93600.7	Merged	End	1	176	176	4_8_16_176_Rep6
4	8	37.6666666666667	16	177	3864.85	4763.13	1685.3	2107.32	3717.13	1671.35	Rep6	Control Unconfined	4_8_16_177_Rep6	65	168	16:15:03	42:00:05	104	92701.5	Cosmos	End	1	177	177	4_8_16_177_Rep6
4	8	37.6666666666667	16	179	6979.9	4276.64	1701.83	2321.33	3573.36	1664.15	Rep6	Control Unconfined	4_8_16_179_Rep6	65	122	16:15:03	30:30:04	58	51300.9	Cosmos	Merged	1	179	179	4_8_16_179_Rep6
4	8	37.6666666666667	16	180	5572.77	15149.6	1782.22	2360.04	14004.8	1755.71	Rep6	Control Unconfined	4_8_16_180_Rep6	65	142	16:15:03	35:30:04	78	69300.8	Split	Split	2	168	168	4_8_16_168_Rep6
4	8	37.6666666666667	16	181	4614.41	20654.1	1858.89	2327.09	19526.3	1844.36	Rep6	Control Unconfined	4_8_16_181_Rep6	65	137	16:15:03	34:15:04	73	64800.5	Split	Cosmos	2	168	168	4_8_16_168_Rep6
4	8	37.6666666666667	16	184	3365.49	4224.43	1680.18	2033.13	3635.5	1671.45	Rep6	Control Unconfined	4_8_16_184_Rep6	67	146	16:45:03	36:30:05	80	71101.6	Cosmos	Cosmos	1	184	184	4_8_16_184_Rep6
4	8	37.6666666666667	16	186	4476.1	5106.55	2358.6	2280.32	3763.57	1697.1	Rep6	Control Unconfined	4_8_16_186_Rep6	69	168	17:15:03	42:00:05	100	89101.6	Cosmos	End	1	186	186	4_8_16_186_Rep6
4	8	37.6666666666667	16	187	5682.34	5127.36	1686.9	2357.36	3742.46	1663.46	Rep6	Control Unconfined	4_8_16_187_Rep6	70	151	17:30:03	37:45:03	82	72900.4	Cosmos	Cosmos	1	187	187	4_8_16_187_Rep6
4	8	37.6666666666667	16	190	3440.14	4738.15	4000.16	2078.04	3684.83	1757.47	Rep6	Control Unconfined	4_8_16_190_Rep6	72	168	18:00:04	42:00:05	97	86400.4	Cosmos	End	1	190	190	4_8_16_190_Rep6
4	8	37.6666666666667	16	194	5339.82	4038.68	1739.89	2371.54	3706.8	1684.29	Rep6	Control Unconfined	4_8_16_194_Rep6	73	141	18:15:04	35:15:03	69	61199.6	Cosmos	Cosmos	1	194	194	4_8_16_194_Rep6
4	8	37.6666666666667	16	197	5546.57	4295.19	1708.47	2311.3	3661.4	1674.1	Rep6	Control Unconfined	4_8_16_197_Rep6	76	149	19:00:03	37:15:03	74	65700.7	Cosmos	Cosmos	1	197	197	4_8_16_197_Rep6
4	8	37.6666666666667	16	199	5532.74	5633.78	1689.64	2166.53	5277.58	1675.2	Rep6	Control Unconfined	4_8_16_199_Rep6	76	141	19:00:03	35:15:03	66	58500.6	Cosmos	Split	1	199	199	4_8_16_199_Rep6
4	8	37.6666666666667	16	200	5926.98	5813.47	3214.39	2256.74	3757.55	1706.97	Rep6	Control Unconfined	4_8_16_200_Rep6	76	168	19:00:03	42:00:05	93	82801.8	Split	End	2	19	19	4_8_16_19_Rep6
4	8	37.6666666666667	16	201	4622.59	5226.35	2902	2129	3697.51	1703.66	Rep6	Control Unconfined	4_8_16_201_Rep6	76	168	19:00:03	42:00:05	93	82801.8	Split	End	2	19	19	4_8_16_19_Rep6
4	8	37.6666666666667	16	205	4339.46	3719.19	1708.05	2211.89	3554.98	1672.07	Rep6	Control Unconfined	4_8_16_205_Rep6	78	116	19:30:03	29:00:04	39	34200.8	Cosmos	Cosmos	1	205	205	4_8_16_205_Rep6
4	8	37.6666666666667	16	206	4292.97	3524.14	1683.8	2110.23	3498.32	1656.58	Rep6	Control Unconfined	4_8_16_206_Rep6	78	123	19:30:03	30:45:04	46	40500.6	Cosmos	Split	1	206	206	4_8_16_206_Rep6
4	8	37.6666666666667	16	208	4482.81	12225.5	1803.3	2237.19	11845.6	1788.39	Rep6	Control Unconfined	4_8_16_208_Rep6	79	138	19:45:03	34:30:04	60	53100.9	Cosmos	Split	1	208	208	4_8_16_208_Rep6
4	8	37.6666666666667	16	212	4575.75	12044	1709.68	2165.38	10560.8	1678.81	Rep6	Control Unconfined	4_8_16_212_Rep6	80	168	20:00:04	42:00:05	89	79200.3	Cosmos	End	1	212	212	4_8_16_212_Rep6
4	8	37.6666666666667	16	213	3361.19	4139.83	1752.08	2058.28	3434.71	1627.63	Rep6	Control Unconfined	4_8_16_213_Rep6	84	145	21:00:05	36:15:04	62	54898.6	Cosmos	Merged	1	213	213	4_8_16_213_Rep6
4	8	37.6666666666667	16	216	5647.34	3979.55	1906.3	2377.59	3572.53	1754.31	Rep6	Control Unconfined	4_8_16_216_Rep6	86	127	21:30:04	31:45:05	42	36900.8	Cosmos	Cosmos	1	216	216	4_8_16_216_Rep6
4	8	37.6666666666667	16	217	3339.13	4423.07	1670.53	2015.35	3610.71	1661.48	Rep6	Control Unconfined	4_8_16_217_Rep6	87	162	21:45:03	40:30:04	76	67500.9	Cosmos	Cosmos	1	217	217	4_8_16_217_Rep6
4	8	37.6666666666667	16	223	3712.8	10817.6	1743.16	2108.65	10317.3	1708.14	Rep6	Control Unconfined	4_8_16_223_Rep6	92	154	23:00:05	38:30:04	63	55799.1	Cosmos	Split	1	223	223	4_8_16_223_Rep6
4	8	37.6666666666667	16	224	4059.79	4710.84	1693.25	2188.36	3703.64	1672.81	Rep6	Control Unconfined	4_8_16_224_Rep6	93	146	23:15:05	36:30:05	54	47699.2	Split	Merged	2	160	160	4_8_16_160_Rep6
4	8	37.6666666666667	16	225	3730.99	4030.98	1715.11	2062.33	3503.58	1654.71	Rep6	Control Unconfined	4_8_16_225_Rep6	93	160	23:15:05	40:00:04	68	60298.4	Cosmos	Cosmos	1	225	225	4_8_16_225_Rep6
4	8	37.6666666666667	16	226	7060.18	4939.35	1696.81	2468.54	3722.34	1667.96	Rep6	Control Unconfined	4_8_16_226_Rep6	93	141	23:15:05	35:15:03	49	43197.9	Split	Merged	2	160	160	4_8_16_160_Rep6
4	8	37.6666666666667	16	227	5593.52	4382.16	2176.44	2323.4	3590.31	1705.66	Rep6	Control Unconfined	4_8_16_227_Rep6	94	123	23:30:04	30:45:04	30	26099.3	Cosmos	Merged	1	227	227	4_8_16_227_Rep6
4	8	37.6666666666667	16	233	3301.44	5189.81	7396.45	2069.77	3738.68	1848.16	Rep6	Control Unconfined	4_8_16_233_Rep6	96	168	24:00:03	42:00:05	73	64802	Merged	End	1	233	233	4_8_16_233_Rep6
4	8	37.6666666666667	16	234	2844.38	4699.67	1992.75	1957.13	3577.79	1680.16	Rep6	Control Unconfined	4_8_16_234_Rep6	97	154	24:15:04	38:30:04	58	51299.9	Cosmos	Cosmos	1	234	234	4_8_16_234_Rep6
4	8	37.6666666666667	16	238	2865.53	4320.55	2465.77	1968.64	3554.57	1676.67	Rep6	Control Unconfined	4_8_16_238_Rep6	100	132	25:00:05	33:00:04	33	28798.9	Cosmos	Merged	1	238	238	4_8_16_238_Rep6
4	8	37.6666666666667	16	239	2798.57	3934.17	1786.72	2029.43	3727.88	1701.62	Rep6	Control Unconfined	4_8_16_239_Rep6	100	168	25:00:05	42:00:05	69	61199.3	Cosmos	End	1	239	239	4_8_16_239_Rep6
4	8	37.6666666666667	16	240	2701.25	3990.59	1898.69	1978.73	3557.13	1671.53	Rep6	Control Unconfined	4_8_16_240_Rep6	100	168	25:00:05	42:00:05	69	61199.3	Cosmos	End	1	240	240	4_8_16_240_Rep6
4	8	37.6666666666667	16	241	6191.7	4371.45	1730.59	2572.84	3703.31	1670.79	Rep6	Control Unconfined	4_8_16_241_Rep6	100	168	25:00:05	42:00:05	69	61199.3	Merged	End	1	241	241	4_8_16_241_Rep6
4	8	37.6666666666667	16	242	2968.18	3963.22	1708.26	1946.7	3602.57	1672.97	Rep6	Control Unconfined	4_8_16_242_Rep6	100	153	25:00:05	38:15:03	54	47697.5	Cosmos	Merged	1	242	242	4_8_16_242_Rep6
4	8	37.6666666666667	16	243	6948.91	5316.45	3262.09	2599.8	3706.18	1747.16	Rep6	Control Unconfined	4_8_16_243_Rep6	100	119	25:00:05	29:45:03	20	17097.6	Merged	Split	1	243	243	4_8_16_243_Rep6
4	8	37.6666666666667	16	245	3757.24	4328.44	1679.08	2089.98	3660.86	1688.69	Rep6	Control Unconfined	4_8_16_245_Rep6	102	123	25:30:05	30:45:04	22	18898.2	Cosmos	Cosmos	1	245	245	4_8_16_245_Rep6
4	8	37.6666666666667	16	247	3213.7	4024.84	1751.07	2049.92	3467.06	1638.58	Rep6	Control Unconfined	4_8_16_247_Rep6	103	156	25:45:04	39:00:05	54	47700.7	Cosmos	Cosmos	1	247	247	4_8_16_247_Rep6
4	8	37.6666666666667	16	248	3855.72	4137.73	1677.18	2046.55	3632.97	1697.28	Rep6	Control Unconfined	4_8_16_248_Rep6	103	131	25:45:04	32:45:04	29	25200.2	Merged	Split	1	248	248	4_8_16_248_Rep6
4	8	37.6666666666667	16	249	2750.99	4439.02	1929.63	1967.16	3560.96	1670.73	Rep6	Control Unconfined	4_8_16_249_Rep6	103	168	25:45:04	42:00:05	66	58500.5	Cosmos	End	1	249	249	4_8_16_249_Rep6
4	8	37.6666666666667	16	250	7130.73	4749.79	1733.64	2464.75	3552.46	1641.26	Rep6	Control Unconfined	4_8_16_250_Rep6	103	168	25:45:04	42:00:05	66	58500.5	Cosmos	End	1	250	250	4_8_16_250_Rep6
4	8	37.6666666666667	16	251	2716.19	16649.1	2256.44	2133.57	15950.8	1809.56	Rep6	Control Unconfined	4_8_16_251_Rep6	104	164	26:00:04	41:00:02	61	53998.6	Cosmos	Cosmos	1	251	251	4_8_16_251_Rep6
4	8	37.6666666666667	16	253	4534.37	22500.4	1868.17	2338.06	21726.9	1857.77	Rep6	Control Unconfined	4_8_16_253_Rep6	105	157	26:15:03	39:15:04	53	46800.2	Cosmos	Split	1	253	253	4_8_16_253_Rep6
4	8	37.6666666666667	16	255	2602.57	21432.8	2452.8	2165.01	19830.2	1888.74	Rep6	Control Unconfined	4_8_16_255_Rep6	106	128	26:30:02	32:00:03	23	19800.7	Cosmos	Cosmos	1	255	255	4_8_16_255_Rep6
4	8	37.6666666666667	16	256	5144.05	7531.31	10665.3	2451.53	4096.22	2043.15	Rep6	Control Unconfined	4_8_16_256_Rep6	106	168	26:30:02	42:00:05	63	55802.3	Split	End	2	246	246	4_8_16_246_Rep6
4	8	37.6666666666667	16	258	3000.54	4343.7	2576.89	1961.29	3582.32	1689.29	Rep6	Control Unconfined	4_8_16_258_Rep6	106	168	26:30:02	42:00:05	63	55802.3	Cosmos	End	1	258	258	4_8_16_258_Rep6
4	8	37.6666666666667	16	260	10112.4	4232.24	1837.41	2654.97	3647.83	1710.91	Rep6	Control Unconfined	4_8_16_260_Rep6	106	168	26:30:02	42:00:05	63	55802.3	Split	End	2	246	246	4_8_16_246_Rep6
4	8	37.6666666666667	16	261	3326.3	4178.16	1703.97	2074.29	3591.21	1699.47	Rep6	Control Unconfined	4_8_16_261_Rep6	106	168	26:30:02	42:00:05	63	55802.3	Cosmos	End	1	261	261	4_8_16_261_Rep6
4	8	37.6666666666667	16	262	4016.03	5796.76	8785.47	2174.96	3721.37	1989.96	Rep6	Control Unconfined	4_8_16_262_Rep6	107	168	26:45:03	42:00:05	62	54901.2	Cosmos	End	1	262	262	4_8_16_262_Rep6
4	8	37.6666666666667	16	263	2381.6	4126.24	2228.01	1936.5	3617.2	1680.26	Rep6	Control Unconfined	4_8_16_263_Rep6	108	168	27:00:04	42:00:05	61	54001	Cosmos	End	1	263	263	4_8_16_263_Rep6
4	8	37.6666666666667	16	264	2560.72	16568.8	2159.95	2126.44	16183	1809.05	Rep6	Control Unconfined	4_8_16_264_Rep6	108	165	27:00:04	41:15:04	58	51300.6	Cosmos	Cosmos	1	264	264	4_8_16_264_Rep6
4	8	37.6666666666667	16	265	2442.59	4084.48	2285.57	1976.35	3631.91	1688.56	Rep6	Control Unconfined	4_8_16_265_Rep6	109	168	27:15:04	42:00:05	60	53100.9	Cosmos	End	1	265	265	4_8_16_265_Rep6
4	8	37.6666666666667	16	266	2785.16	4098.22	1801.18	1990.4	3540.9	1656.04	Rep6	Control Unconfined	4_8_16_266_Rep6	109	168	27:15:04	42:00:05	60	53100.9	Split	End	2	254	254	4_8_16_254_Rep6
4	8	37.6666666666667	16	267	2432.04	3891.98	1772.44	1957.48	3538.9	1656.43	Rep6	Control Unconfined	4_8_16_267_Rep6	109	168	27:15:04	42:00:05	60	53100.9	Split	End	2	254	254	4_8_16_254_Rep6
4	8	37.6666666666667	16	268	6932.99	9887.73	8294.52	2962.32	4632.71	2260.85	Rep6	Control Unconfined	4_8_16_268_Rep6	110	113	27:30:04	28:15:04	4	2700.24	Split	Merged	2	257	257	4_8_16_257_Rep6
4	8	37.6666666666667	16	269	5198	7538.62	9564.44	2596.44	4382.44	2048.25	Rep6	Control Unconfined	4_8_16_269_Rep6	110	113	27:30:04	28:15:04	4	2700.24	Split	Merged	2	257	257	4_8_16_257_Rep6
4	8	37.6666666666667	16	271	2738.63	3911.54	1675.44	2069.67	3567.03	1670.29	Rep6	Control Unconfined	4_8_16_271_Rep6	110	113	27:30:04	28:15:04	4	2700.24	Cosmos	Cosmos	1	271	271	4_8_16_271_Rep6
4	8	37.6666666666667	16	272	2318.29	4090.65	1948.98	1961.01	3640.5	1698.36	Rep6	Control Unconfined	4_8_16_272_Rep6	111	122	27:45:04	30:30:04	12	9900.04	Cosmos	Cosmos	1	272	272	4_8_16_272_Rep6
4	8	37.6666666666667	16	273	2991.46	4329.12	2263.44	2052.79	3642.89	1681.29	Rep6	Control Unconfined	4_8_16_273_Rep6	111	168	27:45:04	42:00:05	58	51300.6	Cosmos	End	1	273	273	4_8_16_273_Rep6
4	8	37.6666666666667	16	274	2357.73	3681.58	1906.16	1969.97	3480.06	1656.78	Rep6	Control Unconfined	4_8_16_274_Rep6	113	168	28:15:04	42:00:05	56	49500.2	Cosmos	End	1	274	274	4_8_16_274_Rep6
4	8	41.3333333333333	15	6	3630.25	5037.98	4584.96	2344.52	3970.26	1957.99	Rep6	Control Unconfined	4_8_15_6_Rep6	0	132	00:00:03	33:00:04	133	118801	Begin	Cosmos	1	6	6	4_8_15_6_Rep6
4	8	41.3333333333333	15	16	7587.02	4470.34	1701.84	2783.9	3677.56	1664.55	Rep6	Control Unconfined	4_8_15_16_Rep6	0	141	00:00:03	35:15:03	142	126901	Begin	Cosmos	1	16	16	4_8_15_16_Rep6
4	8	41.3333333333333	15	19	5123.79	7897.08	25656.9	2256.81	4214.96	2805.89	Rep6	Control Unconfined	4_8_15_19_Rep6	0	168	00:00:03	42:00:05	169	151202	Begin	End	1	19	19	4_8_15_19_Rep6
4	8	41.3333333333333	15	28	9013.83	4400.79	1729.92	2560.1	3754.35	1677.23	Rep6	Control Unconfined	4_8_15_28_Rep6	0	138	00:00:03	34:30:04	139	124201	Begin	Merged	1	28	28	4_8_15_28_Rep6
4	8	41.3333333333333	15	31	8090.32	5756.79	1720.78	2432.61	3932.69	1685.15	Rep6	Control Unconfined	4_8_15_31_Rep6	0	168	00:00:03	42:00:05	169	151202	Begin	End	1	31	31	4_8_15_31_Rep6
4	8	41.3333333333333	15	38	8708.05	4141.31	1713.39	2841.61	3549	1652.83	Rep6	Control Unconfined	4_8_15_38_Rep6	0	127	00:00:03	31:45:05	128	114302	Begin	Split	1	38	38	4_8_15_38_Rep6
4	8	41.3333333333333	15	67	4091.63	4455.06	1689.21	2293.69	3844.25	1666.87	Rep6	Control Unconfined	4_8_15_67_Rep6	2	129	00:30:03	32:15:04	128	114302	Merged	Cosmos	1	67	67	4_8_15_67_Rep6
4	8	41.3333333333333	15	74	5259.12	4516.11	1650.67	2382.78	3677.03	1636.82	Rep6	Control Unconfined	4_8_15_74_Rep6	2	134	00:30:03	33:30:04	133	118802	Split	Cosmos	2	62	62	4_8_15_62_Rep6
4	8	41.3333333333333	15	86	7617.43	3915.01	1794.4	2886.96	4001.05	2869.07	Rep6	Control Unconfined	4_8_15_86_Rep6	6	124	01:30:04	31:00:03	119	106200	Split	Split	2	79	79	4_8_15_79_Rep6
4	8	41.3333333333333	15	100	4061.38	6815.77	6744.46	2038.02	3952.82	1806.87	Rep6	Control Unconfined	4_8_15_100_Rep6	9	168	02:15:04	42:00:05	160	143101	Cosmos	End	1	100	100	4_8_15_100_Rep6
4	8	41.3333333333333	15	105	5295.01	7459.48	8560.71	2440.2	4118.36	1991.08	Rep6	Control Unconfined	4_8_15_105_Rep6	11	136	02:45:03	34:00:03	126	112500	Cosmos	Cosmos	1	105	105	4_8_15_105_Rep6
4	8	41.3333333333333	15	126	8784.59	6427.34	1736.42	3161.99	4475.5	1717.19	Rep6	Control Unconfined	4_8_15_126_Rep6	14	130	03:30:04	32:30:04	117	104400	Cosmos	Split	1	126	126	4_8_15_126_Rep6
4	8	41.3333333333333	15	131	6052.06	4762.29	1688.26	2390.42	3808.29	1661.29	Rep6	Control Unconfined	4_8_15_131_Rep6	15	129	03:45:05	32:15:04	115	102599	Cosmos	Split	1	131	131	4_8_15_131_Rep6
4	8	41.3333333333333	15	138	6185.07	3850.85	1714.56	2258.48	3755.27	1685.3	Rep6	Control Unconfined	4_8_15_138_Rep6	17	142	04:15:04	35:30:04	126	112500	Cosmos	Split	1	138	138	4_8_15_138_Rep6
4	8	41.3333333333333	15	161	9726.96	4842.77	1722.24	2913.63	3680.07	1663.65	Rep6	Control Unconfined	4_8_15_161_Rep6	23	150	05:45:04	37:30:04	128	114301	Cosmos	Cosmos	1	161	161	4_8_15_161_Rep6
4	8	41.3333333333333	15	163	8558.63	4118.13	1745.91	2382.46	3736.26	1683.97	Rep6	Control Unconfined	4_8_15_163_Rep6	23	168	05:45:04	42:00:05	146	130501	Cosmos	End	1	163	163	4_8_15_163_Rep6
4	8	41.3333333333333	15	167	6980.17	4849.63	1703.46	2340.45	3750.71	1670.09	Rep6	Control Unconfined	4_8_15_167_Rep6	24	168	06:00:03	42:00:05	145	129602	Cosmos	End	1	167	167	4_8_15_167_Rep6
4	8	41.3333333333333	15	169	4232.58	5126.68	1667.12	2258.83	3846.99	1669.61	Rep6	Control Unconfined	4_8_15_169_Rep6	24	168	06:00:03	42:00:05	145	129602	Cosmos	End	1	169	169	4_8_15_169_Rep6
4	8	41.3333333333333	15	185	5435.04	7820.65	6204.45	2315.58	3931.59	1885.55	Rep6	Control Unconfined	4_8_15_185_Rep6	28	158	07:00:04	39:30:04	131	117000	Cosmos	Merged	1	185	185	4_8_15_185_Rep6
4	8	41.3333333333333	15	192	9284.59	5408.23	1735.01	2670.42	3778.61	1651.8	Rep6	Control Unconfined	4_8_15_192_Rep6	30	146	07:30:04	36:30:05	117	104401	Cosmos	Cosmos	1	192	192	4_8_15_192_Rep6
4	8	41.3333333333333	15	208	5806.63	4297.17	1682.71	2315.35	3706.53	1661.91	Rep6	Control Unconfined	4_8_15_208_Rep6	34	157	08:30:05	39:15:04	124	110699	Cosmos	Cosmos	1	208	208	4_8_15_208_Rep6
4	8	41.3333333333333	15	209	5753.34	4728.86	1869.77	2264.41	3828.31	1695.54	Rep6	Control Unconfined	4_8_15_209_Rep6	35	143	08:45:03	35:45:04	109	97200.5	Cosmos	Cosmos	1	209	209	4_8_15_209_Rep6
4	8	41.3333333333333	15	210	3075.47	5228	5467.41	1978.55	3796.48	1772.64	Rep6	Control Unconfined	4_8_15_210_Rep6	35	168	08:45:03	42:00:05	134	119701	Cosmos	End	1	210	210	4_8_15_210_Rep6
4	8	41.3333333333333	15	211	4395.04	5223.28	1682.15	2104.52	3762.6	1663.65	Rep6	Control Unconfined	4_8_15_211_Rep6	35	168	08:45:03	42:00:05	134	119701	Cosmos	End	1	211	211	4_8_15_211_Rep6
4	8	41.3333333333333	15	218	2816.77	3871.32	1732.13	1987.89	3694.66	1664.96	Rep6	Control Unconfined	4_8_15_218_Rep6	37	124	09:15:03	31:00:03	88	78300.3	Cosmos	Cosmos	1	218	218	4_8_15_218_Rep6
4	8	41.3333333333333	15	219	4273.17	4373.69	1671.41	2072.26	3679.15	1655.81	Rep6	Control Unconfined	4_8_15_219_Rep6	38	168	09:30:03	42:00:05	131	117002	Cosmos	End	1	219	219	4_8_15_219_Rep6
4	8	41.3333333333333	15	223	5660.9	6746.4	5959.85	2208.9	3872.83	1792.32	Rep6	Control Unconfined	4_8_15_223_Rep6	38	168	09:30:03	42:00:05	131	117002	Cosmos	End	1	223	223	4_8_15_223_Rep6
4	8	41.3333333333333	15	258	4388.89	4383.71	1670.19	2162.17	3653.01	1655.36	Rep6	Control Unconfined	4_8_15_258_Rep6	46	135	11:30:04	33:45:03	90	80098.9	Cosmos	Merged	1	258	258	4_8_15_258_Rep6
4	8	41.3333333333333	15	260	4196.8	3576.8	1681.54	2064.06	3535.69	1653.14	Rep6	Control Unconfined	4_8_15_260_Rep6	46	124	11:30:04	31:00:03	79	70199.3	Cosmos	Cosmos	1	260	260	4_8_15_260_Rep6
4	8	41.3333333333333	15	261	4318.36	3766.36	1692.58	2015.06	3702.88	1683.88	Rep6	Control Unconfined	4_8_15_261_Rep6	47	137	11:45:04	34:15:04	91	80999.9	Cosmos	Cosmos	1	261	261	4_8_15_261_Rep6
4	8	41.3333333333333	15	264	5063.32	3676.7	1691.16	2418.77	3607.12	1659.42	Rep6	Control Unconfined	4_8_15_264_Rep6	48	126	12:00:04	31:30:05	79	70201.6	Cosmos	Split	1	264	264	4_8_15_264_Rep6
4	8	41.3333333333333	15	267	4832.46	4385.79	1700.63	2173.48	3828.73	1682.19	Rep6	Control Unconfined	4_8_15_267_Rep6	50	139	12:30:04	34:45:05	90	80100.1	Cosmos	Cosmos	1	267	267	4_8_15_267_Rep6
4	8	41.3333333333333	15	273	6434.44	3907.57	1680.49	2364.63	3635.59	1656.53	Rep6	Control Unconfined	4_8_15_273_Rep6	52	145	13:00:05	36:15:04	94	83698.9	Cosmos	Cosmos	1	273	273	4_8_15_273_Rep6
4	8	41.3333333333333	15	275	5698.1	5237.76	1714.4	2296.92	3912.04	1688.05	Rep6	Control Unconfined	4_8_15_275_Rep6	52	168	13:00:05	42:00:05	117	104400	Cosmos	End	1	275	275	4_8_15_275_Rep6
4	8	41.3333333333333	15	284	3335.97	3877.73	1693.54	1980.88	3734.28	1689.8	Rep6	Control Unconfined	4_8_15_284_Rep6	54	134	13:30:04	33:30:04	81	72000.2	Cosmos	Split	1	284	284	4_8_15_284_Rep6
4	8	41.3333333333333	15	286	4458.37	4174.16	1674.34	2259.02	3737.4	1663.81	Rep6	Control Unconfined	4_8_15_286_Rep6	55	133	13:45:05	33:15:02	79	70196.8	Cosmos	Cosmos	1	286	286	4_8_15_286_Rep6
4	8	41.3333333333333	15	289	6796.81	3854.77	1773.37	2341.47	3788.13	1756.51	Rep6	Control Unconfined	4_8_15_289_Rep6	56	124	14:00:03	31:00:03	69	61200.1	Merged	Split	1	289	289	4_8_15_289_Rep6
4	8	41.3333333333333	15	291	5069.96	3673.12	1697.83	2216.92	3766.6	1663.15	Rep6	Control Unconfined	4_8_15_291_Rep6	56	124	14:00:03	31:00:03	69	61200.1	Cosmos	Split	1	291	291	4_8_15_291_Rep6
4	8	41.3333333333333	15	294	6018.98	4583.1	1694.23	2283.82	3763.51	1668.2	Rep6	Control Unconfined	4_8_15_294_Rep6	57	142	14:15:03	35:30:04	86	76500.7	Cosmos	Cosmos	1	294	294	4_8_15_294_Rep6
4	8	41.3333333333333	15	301	3060.64	3802.89	1694.46	2498.29	3735.8	1676.51	Rep6	Control Unconfined	4_8_15_301_Rep6	59	126	14:45:04	31:30:05	68	60300.9	Cosmos	Merged	1	301	301	4_8_15_301_Rep6
4	8	41.3333333333333	15	302	7104.28	3604.51	1712.11	2307.2	3591.11	1677.42	Rep6	Control Unconfined	4_8_15_302_Rep6	59	129	14:45:04	32:15:04	71	63000.1	Cosmos	Cosmos	1	302	302	4_8_15_302_Rep6
4	8	41.3333333333333	15	303	6192.16	4207.74	1678.86	2346.45	3678.95	1653.93	Rep6	Control Unconfined	4_8_15_303_Rep6	60	145	15:00:04	36:15:04	86	76500	Cosmos	Cosmos	1	303	303	4_8_15_303_Rep6
4	8	41.3333333333333	15	304	5125.12	4149.26	1687.37	2186.11	3736.6	1663.45	Rep6	Control Unconfined	4_8_15_304_Rep6	60	146	15:00:04	36:30:05	87	77400.7	Cosmos	Split	1	304	304	4_8_15_304_Rep6
4	8	41.3333333333333	15	306	5649.93	4500.52	1683.13	2315.95	3750.86	1660.01	Rep6	Control Unconfined	4_8_15_306_Rep6	61	168	15:15:05	42:00:05	108	96299.3	Cosmos	End	1	306	306	4_8_15_306_Rep6
4	8	41.3333333333333	15	312	3987.84	3695.17	1694.65	2237.26	3680.12	1710.6	Rep6	Control Unconfined	4_8_15_312_Rep6	62	124	15:30:03	31:00:03	63	55800	Cosmos	Split	1	312	312	4_8_15_312_Rep6
4	8	41.3333333333333	15	317	3430.72	4679.45	1688.28	2095.61	3788.18	1659.48	Rep6	Control Unconfined	4_8_15_317_Rep6	63	160	15:45:05	40:00:04	98	87299.3	Cosmos	Cosmos	1	317	317	4_8_15_317_Rep6
4	8	41.3333333333333	15	319	5558.02	7679.29	10376.8	2292.51	3997.81	1908.74	Rep6	Control Unconfined	4_8_15_319_Rep6	63	168	15:45:05	42:00:05	106	94499.9	Cosmos	End	1	319	319	4_8_15_319_Rep6
4	8	41.3333333333333	15	321	7362.06	3996.84	1726.93	2316	3711.6	1672.72	Rep6	Control Unconfined	4_8_15_321_Rep6	64	132	16:00:04	33:00:04	69	61200.3	Cosmos	Split	1	321	321	4_8_15_321_Rep6
4	8	41.3333333333333	15	325	5645.45	3863.1	1686.14	2252.56	3672.11	1658.29	Rep6	Control Unconfined	4_8_15_325_Rep6	66	136	16:30:03	34:00:03	71	62999.9	Cosmos	Cosmos	1	325	325	4_8_15_325_Rep6
4	8	41.3333333333333	15	328	5057.52	6033.41	7605.81	2260.46	3964.55	1880.74	Rep6	Control Unconfined	4_8_15_328_Rep6	66	168	16:30:03	42:00:05	103	91801.3	Cosmos	End	1	328	328	4_8_15_328_Rep6
4	8	41.3333333333333	15	331	5141.3	4376.63	1687.61	2184.86	3742.68	1664.02	Rep6	Control Unconfined	4_8_15_331_Rep6	67	137	16:45:03	34:15:04	71	63000.5	Cosmos	Cosmos	1	331	331	4_8_15_331_Rep6
4	8	41.3333333333333	15	332	5321.94	5193.57	1678.75	2194.16	3641.96	1646.65	Rep6	Control Unconfined	4_8_15_332_Rep6	67	166	16:45:03	41:30:03	100	89099.4	Cosmos	Cosmos	1	332	332	4_8_15_332_Rep6
4	8	41.3333333333333	15	338	3580.23	3709.1	1682.02	2144.97	3632.56	1713.41	Rep6	Control Unconfined	4_8_15_338_Rep6	69	126	17:15:03	31:30:05	58	51302.2	Cosmos	Split	1	338	338	4_8_15_338_Rep6
4	8	41.3333333333333	15	342	5394.69	5261.04	1696.74	2257.79	3912.95	1679.17	Rep6	Control Unconfined	4_8_15_342_Rep6	70	162	17:30:03	40:30:04	93	82801	Cosmos	Split	1	342	342	4_8_15_342_Rep6
4	8	41.3333333333333	15	349	3980.27	4335.73	1662.64	2066.89	3616.08	1647.98	Rep6	Control Unconfined	4_8_15_349_Rep6	71	164	17:45:03	41:00:02	94	83698.9	Cosmos	Cosmos	1	349	349	4_8_15_349_Rep6
4	8	41.3333333333333	15	351	3830.14	4529.72	1679.91	2069.06	3725.12	1666.05	Rep6	Control Unconfined	4_8_15_351_Rep6	72	168	18:00:04	42:00:05	97	86400.4	Cosmos	End	1	351	351	4_8_15_351_Rep6
4	8	41.3333333333333	15	355	2631.55	4224.14	1674.15	1927.61	3704.63	1669.61	Rep6	Control Unconfined	4_8_15_355_Rep6	73	138	18:15:04	34:30:04	66	58500	Cosmos	Merged	1	355	355	4_8_15_355_Rep6
4	8	41.3333333333333	15	356	2777.56	3997.27	1673.59	1936.56	3658.04	1667.62	Rep6	Control Unconfined	4_8_15_356_Rep6	73	130	18:15:04	32:30:04	58	51300.3	Cosmos	Cosmos	1	356	356	4_8_15_356_Rep6
4	8	41.3333333333333	15	357	5903.27	4867.55	1637.91	2312.39	3580.46	1630.4	Rep6	Control Unconfined	4_8_15_357_Rep6	73	168	18:15:04	42:00:05	96	85500.8	Cosmos	End	1	357	357	4_8_15_357_Rep6
4	8	41.3333333333333	15	363	4800.01	4643.62	1678.72	2120.2	3655.32	1661.5	Rep6	Control Unconfined	4_8_15_363_Rep6	75	162	18:45:04	40:30:04	88	78299.9	Cosmos	Cosmos	1	363	363	4_8_15_363_Rep6
4	8	41.3333333333333	15	364	4866.01	7625.08	11349.2	2290.54	4203.31	1994.78	Rep6	Control Unconfined	4_8_15_364_Rep6	75	168	18:45:04	42:00:05	94	83700.7	Split	End	2	292	292	4_8_15_292_Rep6
4	8	41.3333333333333	15	366	3128.05	5467.21	2272.14	1983.25	3812.42	1687.33	Rep6	Control Unconfined	4_8_15_366_Rep6	75	168	18:45:04	42:00:05	94	83700.7	Split	End	2	164	164	4_8_15_164_Rep6
4	8	41.3333333333333	15	368	6153.32	4916.49	1688.11	2289.15	3817.79	1665.25	Rep6	Control Unconfined	4_8_15_368_Rep6	76	155	19:00:03	38:45:04	80	71101.4	Split	Split	2	307	307	4_8_15_307_Rep6
4	8	41.3333333333333	15	373	5860.02	4834.04	6802.68	2392.91	3667.39	1950.6	Rep6	Control Unconfined	4_8_15_373_Rep6	77	154	19:15:03	38:30:04	78	69300.3	Cosmos	Cosmos	1	373	373	4_8_15_373_Rep6
4	8	41.3333333333333	15	374	4961.23	4073.95	1681.09	2083.24	3619.93	1664.74	Rep6	Control Unconfined	4_8_15_374_Rep6	77	168	19:15:03	42:00:05	92	81901.2	Cosmos	End	1	374	374	4_8_15_374_Rep6
4	8	41.3333333333333	15	376	5084.64	4612.29	1690.73	2119.27	3788.97	1671.68	Rep6	Control Unconfined	4_8_15_376_Rep6	78	147	19:30:03	36:45:05	70	62101.4	Cosmos	Split	1	376	376	4_8_15_376_Rep6
4	8	41.3333333333333	15	378	4478.19	3496.65	1679.85	2130.22	3501.52	1655.96	Rep6	Control Unconfined	4_8_15_378_Rep6	78	129	19:30:03	32:15:04	52	45901.2	Cosmos	Cosmos	1	378	378	4_8_15_378_Rep6
4	8	41.3333333333333	15	379	4589.64	4823.58	1700.41	2110.23	3830.41	1675.43	Rep6	Control Unconfined	4_8_15_379_Rep6	79	168	19:45:03	42:00:05	90	80101.7	Cosmos	End	1	379	379	4_8_15_379_Rep6
4	8	41.3333333333333	15	380	5295.13	4782.17	1686.58	2173.12	3788.53	1668.69	Rep6	Control Unconfined	4_8_15_380_Rep6	79	160	19:45:03	40:00:04	82	72901.1	Cosmos	Cosmos	1	380	380	4_8_15_380_Rep6
4	8	41.3333333333333	15	389	3270.3	4099.61	1656.73	2439.05	3730.34	1642.46	Rep6	Control Unconfined	4_8_15_389_Rep6	80	168	20:00:04	42:00:05	89	79200.3	Cosmos	End	1	389	389	4_8_15_389_Rep6
4	8	41.3333333333333	15	390	3506.74	4331.57	1610.88	2041.1	3500.23	1606.92	Rep6	Control Unconfined	4_8_15_390_Rep6	81	168	20:15:03	42:00:05	88	78302	Cosmos	End	1	390	390	4_8_15_390_Rep6
4	8	41.3333333333333	15	391	5213.61	4296.19	1678.26	2222.75	3556.41	1664.35	Rep6	Control Unconfined	4_8_15_391_Rep6	81	129	20:15:03	32:15:04	49	43201.7	Cosmos	Merged	1	391	391	4_8_15_391_Rep6
4	8	41.3333333333333	15	392	5610.09	4630.38	1700.22	2210.93	3807.23	1677.04	Rep6	Control Unconfined	4_8_15_392_Rep6	81	138	20:15:03	34:30:04	58	51301.2	Cosmos	Split	1	392	392	4_8_15_392_Rep6
4	8	41.3333333333333	15	393	3738.49	4597.54	1657.09	2069.68	3613.13	1640.89	Rep6	Control Unconfined	4_8_15_393_Rep6	81	168	20:15:03	42:00:05	88	78302	Cosmos	End	1	393	393	4_8_15_393_Rep6
4	8	41.3333333333333	15	395	4748.04	4031.37	1666.64	2132.35	3522.35	1652.63	Rep6	Control Unconfined	4_8_15_395_Rep6	82	168	20:30:04	42:00:05	87	77400.4	Cosmos	End	1	395	395	4_8_15_395_Rep6
4	8	41.3333333333333	15	397	3727.06	6503.02	3947.76	2130.28	4120.11	1783.32	Rep6	Control Unconfined	4_8_15_397_Rep6	82	137	20:30:04	34:15:04	56	49499.5	Split	Split	4	387	354	4_8_15_387_Rep6
4	8	41.3333333333333	15	404	3323.74	4366.37	1661.13	2078.26	3667.58	1661.83	Rep6	Control Unconfined	4_8_15_404_Rep6	83	165	20:45:04	41:15:04	83	73800.6	Cosmos	Cosmos	1	404	404	4_8_15_404_Rep6
4	8	41.3333333333333	15	408	4147.16	4056.49	1667.09	2084.44	3662.74	1658.34	Rep6	Control Unconfined	4_8_15_408_Rep6	85	150	21:15:04	37:30:04	66	58500.4	Cosmos	Split	1	408	408	4_8_15_408_Rep6
4	8	41.3333333333333	15	416	5234.23	4709.62	1681.62	2408.15	3709.38	1647.38	Rep6	Control Unconfined	4_8_15_416_Rep6	87	135	21:45:03	33:45:03	49	43200	Cosmos	Cosmos	1	416	416	4_8_15_416_Rep6
4	8	41.3333333333333	15	417	3623.47	4562.34	1696.69	2048.03	3800.51	1673.4	Rep6	Control Unconfined	4_8_15_417_Rep6	88	168	22:00:04	42:00:05	81	72000.1	Cosmos	End	1	417	417	4_8_15_417_Rep6
4	8	41.3333333333333	15	422	4183.47	4099.67	1667.48	2104.38	3639.58	1654.48	Rep6	Control Unconfined	4_8_15_422_Rep6	89	147	22:15:04	36:45:05	59	52200.8	Merged	Cosmos	1	422	422	4_8_15_422_Rep6
4	8	41.3333333333333	15	423	4368.23	4294.34	1683.55	2307.35	3740	1713.24	Rep6	Control Unconfined	4_8_15_423_Rep6	89	126	22:15:04	31:30:05	38	33301.4	Cosmos	Merged	1	423	423	4_8_15_423_Rep6
4	8	41.3333333333333	15	427	4569.65	5676.99	1673.12	2197.43	3878.77	1661.48	Rep6	Control Unconfined	4_8_15_427_Rep6	91	160	22:45:05	40:00:04	70	62099.3	Merged	Split	1	427	427	4_8_15_427_Rep6
4	8	41.3333333333333	15	430	3061.33	4038.49	1674	2005.48	3734.2	1675.65	Rep6	Control Unconfined	4_8_15_430_Rep6	92	146	23:00:05	36:30:05	55	48600	Cosmos	Cosmos	1	430	430	4_8_15_430_Rep6
4	8	41.3333333333333	15	431	3277	5659.25	4195.17	2037.62	3862.26	1726.46	Rep6	Control Unconfined	4_8_15_431_Rep6	92	147	23:00:05	36:45:05	56	49499.9	Cosmos	Merged	1	431	431	4_8_15_431_Rep6
4	8	41.3333333333333	15	432	4408.93	3913.15	1689.58	2096.79	3664.47	1667.65	Rep6	Control Unconfined	4_8_15_432_Rep6	92	129	23:00:05	32:15:04	38	33299.6	Cosmos	Cosmos	1	432	432	4_8_15_432_Rep6
4	8	41.3333333333333	15	433	3177.44	4433.04	1674.05	2032.54	3625.71	1652.04	Rep6	Control Unconfined	4_8_15_433_Rep6	92	168	23:00:05	42:00:05	77	68399.9	Cosmos	End	1	433	433	4_8_15_433_Rep6
4	8	41.3333333333333	15	436	3559.89	4034.22	1678.46	2012.4	3714.78	1672.07	Rep6	Control Unconfined	4_8_15_436_Rep6	93	147	23:15:05	36:45:05	55	48599	Cosmos	Merged	1	436	436	4_8_15_436_Rep6
4	8	41.3333333333333	15	437	3196.42	5470.82	3998.75	2011.85	3859.22	1736.53	Rep6	Control Unconfined	4_8_15_437_Rep6	93	168	23:15:05	42:00:05	76	67499.1	Cosmos	End	1	437	437	4_8_15_437_Rep6
4	8	41.3333333333333	15	438	2708.5	4017.42	1679.73	1908.46	3676.27	1669.58	Rep6	Control Unconfined	4_8_15_438_Rep6	94	159	23:30:04	39:45:03	66	58498.8	Cosmos	Cosmos	1	438	438	4_8_15_438_Rep6
4	8	41.3333333333333	15	439	6402.99	4970.72	1692.12	2489.64	3716.49	1681.07	Rep6	Control Unconfined	4_8_15_439_Rep6	94	131	23:30:04	32:45:04	38	33299.8	Cosmos	Cosmos	1	439	439	4_8_15_439_Rep6
4	8	41.3333333333333	15	440	6383.18	3886.88	1693.76	2263.69	3593.25	1656.14	Rep6	Control Unconfined	4_8_15_440_Rep6	94	136	23:30:04	34:00:03	43	37798.7	Merged	Split	1	440	440	4_8_15_440_Rep6
4	8	41.3333333333333	15	441	4434.93	4116.63	1702.79	2112.93	3567.98	1654.1	Rep6	Control Unconfined	4_8_15_441_Rep6	94	161	23:30:04	40:15:03	68	60299.1	Cosmos	Split	1	441	441	4_8_15_441_Rep6
4	8	41.3333333333333	15	442	3824.86	4059.44	1672.6	2080.83	3649.94	1660.41	Rep6	Control Unconfined	4_8_15_442_Rep6	94	161	23:30:04	40:15:03	68	60299.1	Cosmos	Cosmos	1	442	442	4_8_15_442_Rep6
4	8	41.3333333333333	15	444	4052.73	5088.72	4028.01	2220.16	3692.27	1799.09	Rep6	Control Unconfined	4_8_15_444_Rep6	96	125	24:00:03	31:15:05	30	26102.2	Cosmos	Cosmos	1	444	444	4_8_15_444_Rep6
4	8	41.3333333333333	15	445	3013.13	4868.74	3278.46	2027.34	3880.9	1751.2	Rep6	Control Unconfined	4_8_15_445_Rep6	96	168	24:00:03	42:00:05	73	64802	Cosmos	End	1	445	445	4_8_15_445_Rep6
4	8	41.3333333333333	15	447	4672.11	4333.57	1667.65	2375.43	3581.33	1655.79	Rep6	Control Unconfined	4_8_15_447_Rep6	96	125	24:00:03	31:15:05	30	26102.2	Cosmos	Split	1	447	447	4_8_15_447_Rep6
4	8	41.3333333333333	15	449	3761.01	4087.06	1850.36	2026.43	3471.1	1623.93	Rep6	Control Unconfined	4_8_15_449_Rep6	97	168	24:15:04	42:00:05	72	63900.8	Cosmos	End	1	449	449	4_8_15_449_Rep6
4	8	41.3333333333333	15	450	4205.64	6295.79	8290.22	2388.48	4199.49	1973.58	Rep6	Control Unconfined	4_8_15_450_Rep6	97	168	24:15:04	42:00:05	72	63900.8	Cosmos	End	1	450	450	4_8_15_450_Rep6
4	8	41.3333333333333	15	452	4102.26	4217.48	1716.66	2300.39	3892.44	1710.33	Rep6	Control Unconfined	4_8_15_452_Rep6	98	144	24:30:04	36:00:02	47	41398.3	Merged	Cosmos	1	452	452	4_8_15_452_Rep6
4	8	41.3333333333333	15	454	3829.99	4427.64	2128.5	2048.43	3674.1	1672.95	Rep6	Control Unconfined	4_8_15_454_Rep6	98	168	24:30:04	42:00:05	71	63000.7	Cosmos	End	1	454	454	4_8_15_454_Rep6
4	8	41.3333333333333	15	458	3459.59	4406.02	1678.34	2014.51	3739.61	1669.04	Rep6	Control Unconfined	4_8_15_458_Rep6	101	158	25:15:04	39:30:04	58	51300.1	Cosmos	Split	1	458	458	4_8_15_458_Rep6
4	8	41.3333333333333	15	460	3502.55	4255.8	1678.26	2066.08	3727.68	1662.87	Rep6	Control Unconfined	4_8_15_460_Rep6	102	168	25:30:05	42:00:05	67	59399.1	Cosmos	End	1	460	460	4_8_15_460_Rep6
4	8	41.3333333333333	15	461	2982.4	4828.79	5712.86	1983.4	3687.43	1762.62	Rep6	Control Unconfined	4_8_15_461_Rep6	103	168	25:45:04	42:00:05	66	58500.5	Split	End	2	277	277	4_8_15_277_Rep6
4	8	41.3333333333333	15	462	3851.92	4032.77	1671.08	2063.6	3603.37	1652.63	Rep6	Control Unconfined	4_8_15_462_Rep6	103	149	25:45:04	37:15:03	47	41399.4	Cosmos	Cosmos	1	462	462	4_8_15_462_Rep6
4	8	41.3333333333333	15	463	4368.79	5580.95	6366.42	2095.7	3808.67	1873.83	Rep6	Control Unconfined	4_8_15_463_Rep6	103	168	25:45:04	42:00:05	66	58500.5	Cosmos	End	1	463	463	4_8_15_463_Rep6
4	8	41.3333333333333	15	465	2980.25	3799.5	1676.54	1967.5	3561.54	1664.86	Rep6	Control Unconfined	4_8_15_465_Rep6	103	148	25:45:04	37:00:04	46	40500.3	Split	Cosmos	2	277	277	4_8_15_277_Rep6
4	8	41.3333333333333	15	470	3153.75	4069.95	1666.75	2017.26	3563.16	1662.63	Rep6	Control Unconfined	4_8_15_470_Rep6	105	130	26:15:03	32:30:04	26	22500.6	Cosmos	Cosmos	1	470	470	4_8_15_470_Rep6
4	8	41.3333333333333	15	475	3048.18	4206.12	1869.46	1969.2	3708.05	1680.56	Rep6	Control Unconfined	4_8_15_475_Rep6	108	168	27:00:04	42:00:05	61	54001	Cosmos	End	1	475	475	4_8_15_475_Rep6
4	8	41.3333333333333	15	476	4436.73	5550.84	1673.08	2257.91	3855.1	1662.14	Rep6	Control Unconfined	4_8_15_476_Rep6	108	168	27:00:04	42:00:05	61	54001	Cosmos	End	1	476	476	4_8_15_476_Rep6
4	8	41.3333333333333	15	478	2910.92	4623.95	2708.81	1969.79	3511.95	1649.9	Rep6	Control Unconfined	4_8_15_478_Rep6	108	168	27:00:04	42:00:05	61	54001	Cosmos	End	1	478	478	4_8_15_478_Rep6
4	8	41.3333333333333	15	483	4314.75	6661.84	6538.39	2283.58	4041.65	1887.46	Rep6	Control Unconfined	4_8_15_483_Rep6	110	168	27:30:04	42:00:05	59	52200.5	Cosmos	End	1	483	483	4_8_15_483_Rep6
4	8	41.3333333333333	15	484	2885.59	4175.82	1642.18	2007.6	3511.16	1638.93	Rep6	Control Unconfined	4_8_15_484_Rep6	110	128	27:30:04	32:00:03	19	16198.9	Cosmos	Cosmos	1	484	484	4_8_15_484_Rep6
4	8	41.3333333333333	15	485	6890.9	4070.77	1645.98	2404.24	3546.51	1694.95	Rep6	Control Unconfined	4_8_15_485_Rep6	110	152	27:30:04	38:00:05	43	37800.5	Merged	Split	1	485	485	4_8_15_485_Rep6
4	8	41.3333333333333	15	487	3992.71	4857.96	1852.7	2091.19	3784.49	1678.59	Rep6	Control Unconfined	4_8_15_487_Rep6	111	129	27:45:04	32:15:04	19	16200.3	Merged	Split	1	487	487	4_8_15_487_Rep6
4	8	41.3333333333333	15	488	4880.82	4667.95	1669.76	2516.26	3631.58	1655.91	Rep6	Control Unconfined	4_8_15_488_Rep6	112	147	28:00:04	36:45:05	36	31500.8	Cosmos	Cosmos	1	488	488	4_8_15_488_Rep6
4	8	41.3333333333333	15	490	6265.49	4757.39	1670.67	2319.66	3626.59	1648.85	Rep6	Control Unconfined	4_8_15_490_Rep6	112	128	28:00:04	32:00:03	17	14399.4	Split	Merged	2	402	402	4_8_15_402_Rep6
4	8	41.3333333333333	15	491	6037.13	4516.87	1665.8	2299.38	3579.21	1645.76	Rep6	Control Unconfined	4_8_15_491_Rep6	112	168	28:00:04	42:00:05	57	50400.9	Split	End	2	402	402	4_8_15_402_Rep6
4	8	41.3333333333333	15	492	4712.68	4381.03	1666.78	2237.72	3508.71	1657.61	Rep6	Control Unconfined	4_8_15_492_Rep6	112	150	28:00:04	37:30:04	39	34200.8	Cosmos	Merged	1	492	492	4_8_15_492_Rep6
4	8	41.3333333333333	15	493	4034.83	4175.25	1672.79	2132.33	3587.25	1658.59	Rep6	Control Unconfined	4_8_15_493_Rep6	113	168	28:15:04	42:00:05	56	49500.2	Split	End	2	242	242	4_8_15_242_Rep6
4	8	41.3333333333333	15	494	2819.58	4127.18	1866.1	1950.33	3577.07	1655.47	Rep6	Control Unconfined	4_8_15_494_Rep6	113	168	28:15:04	42:00:05	56	49500.2	Cosmos	End	1	494	494	4_8_15_494_Rep6
4	8	41.3333333333333	15	495	6167.21	5057.44	1679.94	2337.62	3670.22	1666.31	Rep6	Control Unconfined	4_8_15_495_Rep6	113	157	28:15:04	39:15:04	45	39599.3	Split	Cosmos	2	242	242	4_8_15_242_Rep6
4	8	41.3333333333333	15	497	3688.98	4293.89	1728.13	2156.07	3552.71	1658.14	Rep6	Control Unconfined	4_8_15_497_Rep6	113	150	28:15:04	37:30:04	38	33300.1	Cosmos	Merged	1	497	497	4_8_15_497_Rep6
4	8	41.3333333333333	15	498	3036.66	4063.78	1671.6	1993.51	3558.62	1661.77	Rep6	Control Unconfined	4_8_15_498_Rep6	114	150	28:30:04	37:30:04	37	32401	Cosmos	Cosmos	1	498	498	4_8_15_498_Rep6
4	8	41.3333333333333	15	499	2987.64	4112.49	1683.31	1967.23	3716.99	1671.28	Rep6	Control Unconfined	4_8_15_499_Rep6	114	141	28:30:04	35:15:03	28	24299.9	Cosmos	Cosmos	1	499	499	4_8_15_499_Rep6
4	8	41.3333333333333	15	500	3108.39	3991.44	1888.1	2062.1	3362.73	1633.85	Rep6	Control Unconfined	4_8_15_500_Rep6	114	163	28:30:04	40:45:04	50	44100.8	Cosmos	Cosmos	1	500	500	4_8_15_500_Rep6
4	8	41.3333333333333	15	501	10824.9	6215.94	1658.41	2602.48	3700.86	1649.48	Rep6	Control Unconfined	4_8_15_501_Rep6	115	168	28:45:04	42:00:05	54	47700.3	Cosmos	End	1	501	501	4_8_15_501_Rep6
4	8	41.3333333333333	15	502	3995.44	3818.01	2115.56	2314.32	3503.24	1692.1	Rep6	Control Unconfined	4_8_15_502_Rep6	115	124	28:45:04	31:00:03	10	8098.96	Cosmos	Cosmos	1	502	502	4_8_15_502_Rep6
4	8	41.3333333333333	15	504	2925.08	4142.55	1812.65	2028	3662.23	1666.91	Rep6	Control Unconfined	4_8_15_504_Rep6	116	168	29:00:04	42:00:05	53	46800.7	Cosmos	End	1	504	504	4_8_15_504_Rep6
4	8	41.3333333333333	15	505	7070.72	4471.76	1685.31	2619.21	3526.13	1668.14	Rep6	Control Unconfined	4_8_15_505_Rep6	116	155	29:00:04	38:45:04	40	35100.3	Cosmos	Split	1	505	505	4_8_15_505_Rep6
4	8	41.3333333333333	15	506	2679.07	3963.74	1941.31	2027.05	3619.39	1677.2	Rep6	Control Unconfined	4_8_15_506_Rep6	117	168	29:15:03	42:00:05	52	45901.2	Cosmos	End	1	506	506	4_8_15_506_Rep6
4	8	41.3333333333333	15	507	2667.25	4150.24	1886.51	1960.47	3580.95	1656.88	Rep6	Control Unconfined	4_8_15_507_Rep6	117	168	29:15:03	42:00:05	52	45901.2	Cosmos	End	1	507	507	4_8_15_507_Rep6
4	8	41.3333333333333	15	509	3426.34	4065.49	1666.89	2033.11	3563.24	1660.79	Rep6	Control Unconfined	4_8_15_509_Rep6	118	135	29:30:04	33:45:03	18	15298.6	Cosmos	Merged	1	509	509	4_8_15_509_Rep6
4	8	41.3333333333333	15	511	4778.05	4208.74	1682.45	2274.28	3578.8	1650.57	Rep6	Control Unconfined	4_8_15_511_Rep6	118	163	29:30:04	40:45:04	46	40500	Cosmos	Split	1	511	511	4_8_15_511_Rep6
4	8	41.3333333333333	15	512	3114.43	4463.98	3093.03	1984.6	3727.34	1720.46	Rep6	Control Unconfined	4_8_15_512_Rep6	119	168	29:45:03	42:00:05	50	44101.6	Cosmos	End	1	512	512	4_8_15_512_Rep6
4	8	41.3333333333333	15	513	2575.69	4604.17	2459.87	2017.29	3811.72	1752.85	Rep6	Control Unconfined	4_8_15_513_Rep6	120	146	30:00:03	36:30:05	27	23401.6	Cosmos	Split	1	513	513	4_8_15_513_Rep6
4	8	41.3333333333333	15	515	3013.94	4050.32	1802.93	2026	3637	1659.02	Rep6	Control Unconfined	4_8_15_515_Rep6	121	162	30:15:03	40:30:04	42	36901.2	Cosmos	Split	1	515	515	4_8_15_515_Rep6
4	8	41.3333333333333	15	516	2963.43	3957.31	1907.69	2086.64	3592.9	1678.61	Rep6	Control Unconfined	4_8_15_516_Rep6	121	132	30:15:03	33:00:04	12	9901.7	Cosmos	Split	1	516	516	4_8_15_516_Rep6
4	8	41.3333333333333	15	517	2965.52	4131.51	1658.13	2001.22	3535.14	1650.91	Rep6	Control Unconfined	4_8_15_517_Rep6	121	168	30:15:03	42:00:05	48	42302	Cosmos	End	1	517	517	4_8_15_517_Rep6
4	8	41.3333333333333	15	518	2610.53	3878.35	1678.89	1905.53	3686.79	1674.24	Rep6	Control Unconfined	4_8_15_518_Rep6	121	154	30:15:03	38:30:04	34	29701.2	Cosmos	Cosmos	1	518	518	4_8_15_518_Rep6
4	8	41.3333333333333	15	519	2594.02	4253.17	1741.3	1916.26	3639.33	1660.97	Rep6	Control Unconfined	4_8_15_519_Rep6	121	168	30:15:03	42:00:05	48	42302	Cosmos	End	1	519	519	4_8_15_519_Rep6
4	8	41.3333333333333	15	520	2589.52	4365.38	2530.79	1989.5	3632.71	1680.45	Rep6	Control Unconfined	4_8_15_520_Rep6	121	168	30:15:03	42:00:05	48	42302	Cosmos	End	1	520	520	4_8_15_520_Rep6
4	8	41.3333333333333	15	521	2766.4	4494.51	1806.01	2058.53	3661.95	1669.47	Rep6	Control Unconfined	4_8_15_521_Rep6	122	168	30:30:04	42:00:05	47	41400.6	Cosmos	End	1	521	521	4_8_15_521_Rep6
4	8	41.3333333333333	15	522	2717.78	4418.05	1802.41	2062.73	3650.03	1671.72	Rep6	Control Unconfined	4_8_15_522_Rep6	122	139	30:30:04	34:45:05	18	15300.6	Cosmos	Cosmos	1	522	522	4_8_15_522_Rep6
4	8	41.3333333333333	15	523	2468.78	3790.38	1962.89	1977.88	3633.86	1710.53	Rep6	Control Unconfined	4_8_15_523_Rep6	122	168	30:30:04	42:00:05	47	41400.6	Cosmos	End	1	523	523	4_8_15_523_Rep6
4	8	41.3333333333333	15	524	2236.44	4119.37	2391.71	1995.26	3792.87	1843.23	Rep6	Control Unconfined	4_8_15_524_Rep6	123	127	30:45:04	31:45:05	5	3601.08	Cosmos	Cosmos	1	524	524	4_8_15_524_Rep6
4	8	41.3333333333333	15	525	3487.12	4672.15	1645.96	2159.77	3585.46	1643.97	Rep6	Control Unconfined	4_8_15_525_Rep6	123	127	30:45:04	31:45:05	5	3601.08	Cosmos	Cosmos	1	525	525	4_8_15_525_Rep6
4	8	41.3333333333333	15	526	2366.25	4299.29	3864.8	1905.71	3748.34	1784.31	Rep6	Control Unconfined	4_8_15_526_Rep6	123	124	30:45:04	31:00:03	2	899.497	Cosmos	Cosmos	1	526	526	4_8_15_526_Rep6
4	8	41.3333333333333	15	527	2404.91	3837.63	2174.7	2027.75	3673.79	1705.88	Rep6	Control Unconfined	4_8_15_527_Rep6	124	168	31:00:03	42:00:05	45	39601.3	Cosmos	End	1	527	527	4_8_15_527_Rep6
4	8	41.3333333333333	15	528	2573.56	4386.81	1800.84	2094.63	3713.58	1642.33	Rep6	Control Unconfined	4_8_15_528_Rep6	124	128	31:00:03	32:00:03	5	3599.8	Cosmos	Cosmos	1	528	528	4_8_15_528_Rep6
4	8	41.3333333333333	15	529	2564.93	4266.9	1782.32	2071.86	3620.84	1618.45	Rep6	Control Unconfined	4_8_15_529_Rep6	124	128	31:00:03	32:00:03	5	3599.8	Cosmos	Cosmos	1	529	529	4_8_15_529_Rep6
4	8	8.66666666666667	19	1	10897.2	5123.03	1615.7	4801.36	3015.32	1582.73	Rep6	Control Unconfined	4_8_19_1_Rep6	0	53	00:00:03	13:15:04	54	47701.1	Begin	Split	1	1	1	4_8_19_1_Rep6
4	8	8.66666666666667	19	2	5537.54	3093.95	1600.8	4453.77	2861.91	1596.86	Rep6	Control Unconfined	4_8_19_2_Rep6	0	55	00:00:03	13:45:05	56	49502	Begin	Cosmos	1	2	2	4_8_19_2_Rep6
4	8	8.66666666666667	19	3	8215	3552.87	1597.96	4643.22	2912.56	1574.76	Rep6	Control Unconfined	4_8_19_3_Rep6	0	48	00:00:03	12:00:04	49	43200.7	Begin	Split	1	3	3	4_8_19_3_Rep6
4	8	8.66666666666667	19	5	9988.26	4596.94	1661.4	4845.43	3048.49	1578.15	Rep6	Control Unconfined	4_8_19_5_Rep6	0	44	00:00:03	11:00:04	45	39601.2	Begin	Split	1	5	5	4_8_19_5_Rep6
4	8	8.66666666666667	19	6	6040.19	3374.45	1585.83	4482.76	2886.08	1573.86	Rep6	Control Unconfined	4_8_19_6_Rep6	0	51	00:00:03	12:45:03	52	45900	Begin	Split	1	6	6	4_8_19_6_Rep6
4	8	8.66666666666667	19	7	6649.18	3065.34	1586.51	4526.52	2871.73	1572.67	Rep6	Control Unconfined	4_8_19_7_Rep6	0	34	00:00:03	08:30:05	35	30601.8	Begin	Split	1	7	7	4_8_19_7_Rep6
4	8	8.66666666666667	19	8	9836.17	2903.22	1629.62	4731.02	2789.82	1561.27	Rep6	Control Unconfined	4_8_19_8_Rep6	0	27	00:00:03	06:45:05	28	24302.1	Begin	Split	1	8	8	4_8_19_8_Rep6
4	8	8.66666666666667	19	9	11641.7	2843.81	2615.33	5030.39	2836.07	1617.6	Rep6	Control Unconfined	4_8_19_9_Rep6	0	86	00:00:03	21:30:04	87	77401.2	Begin	Cosmos	1	9	9	4_8_19_9_Rep6
4	8	8.66666666666667	19	11	7186.85	6391.43	15242.5	4583.84	3203.52	2021.6	Rep6	Control Unconfined	4_8_19_11_Rep6	0	168	00:00:03	42:00:05	169	151202	Begin	End	1	11	11	4_8_19_11_Rep6
4	8	8.66666666666667	19	13	6499.07	3118.49	1593.81	4494.21	2851.44	1567.95	Rep6	Control Unconfined	4_8_19_13_Rep6	0	41	00:00:03	10:15:05	42	36902	Begin	Cosmos	1	13	13	4_8_19_13_Rep6
4	8	8.66666666666667	19	17	7267.41	4806.61	1582.49	4725.38	3139.54	1574.17	Rep6	Control Unconfined	4_8_19_17_Rep6	0	85	00:00:03	21:15:04	86	76501.3	Begin	Merged	1	17	17	4_8_19_17_Rep6
4	8	8.66666666666667	19	18	6919.49	3936.96	5018.98	4550.14	2922.52	1677.54	Rep6	Control Unconfined	4_8_19_18_Rep6	0	111	00:00:03	27:45:04	112	99901.1	Begin	Cosmos	1	18	18	4_8_19_18_Rep6
4	8	8.66666666666667	19	19	7866.33	2917.26	1601.91	4728.93	2811.09	1563.06	Rep6	Control Unconfined	4_8_19_19_Rep6	0	31	00:00:03	07:45:04	32	27901.3	Begin	Split	1	19	19	4_8_19_19_Rep6
4	8	8.66666666666667	19	21	7140.87	5950.29	14663.3	4606.91	3137.87	1965.12	Rep6	Control Unconfined	4_8_19_21_Rep6	1	138	00:15:04	34:30:04	138	123300	Cosmos	Cosmos	1	21	21	4_8_19_21_Rep6
4	8	8.66666666666667	19	23	7938.54	7102.69	9147.99	4719.31	3316.42	1788.45	Rep6	Control Unconfined	4_8_19_23_Rep6	1	151	00:15:04	37:45:03	151	135000	Cosmos	Cosmos	1	23	23	4_8_19_23_Rep6
4	8	8.66666666666667	19	26	9193.06	3267	1605.95	4670.66	2868.65	1569.44	Rep6	Control Unconfined	4_8_19_26_Rep6	1	33	00:15:04	08:15:04	33	28799.9	Cosmos	Split	1	26	26	4_8_19_26_Rep6
4	8	8.66666666666667	19	27	11511.5	3681.32	1647.27	4721.1	2835.62	1562.78	Rep6	Control Unconfined	4_8_19_27_Rep6	1	27	00:15:04	06:45:05	27	23401.3	Cosmos	Split	1	27	27	4_8_19_27_Rep6
4	8	8.66666666666667	19	31	5849.15	4193.58	2256.24	4296.07	2837.84	1568.97	Rep6	Control Unconfined	4_8_19_31_Rep6	1	81	00:15:04	20:15:03	81	71998.9	Cosmos	Split	1	31	31	4_8_19_31_Rep6
4	8	8.66666666666667	19	32	8559.97	2903.31	1596.03	4608.25	2770.4	1553.73	Rep6	Control Unconfined	4_8_19_32_Rep6	1	31	00:15:04	07:45:04	31	27000.4	Cosmos	Cosmos	1	32	32	4_8_19_32_Rep6
4	8	8.66666666666667	19	33	6478.82	4074.06	1589.7	4511.04	2955.3	1581.23	Rep6	Control Unconfined	4_8_19_33_Rep6	2	100	00:30:03	25:00:05	99	88202.8	Cosmos	Cosmos	1	33	33	4_8_19_33_Rep6
4	8	8.66666666666667	19	34	8595.37	2839.1	1620.89	4674.37	2842.39	1591.24	Rep6	Control Unconfined	4_8_19_34_Rep6	2	29	00:30:03	07:15:04	28	24301.1	Cosmos	Split	1	34	34	4_8_19_34_Rep6
4	8	8.66666666666667	19	40	5548.97	4339.66	5791.21	4399.34	2991.11	1682.61	Rep6	Control Unconfined	4_8_19_40_Rep6	7	156	01:45:04	39:00:05	150	134100	Cosmos	Split	1	40	40	4_8_19_40_Rep6
4	8	8.66666666666667	19	42	5386.12	4126.42	2854.17	4404.57	2997.7	1610.31	Rep6	Control Unconfined	4_8_19_42_Rep6	9	116	02:15:04	29:00:04	108	96300.3	Cosmos	Split	1	42	42	4_8_19_42_Rep6
4	8	8.66666666666667	19	43	6176.46	3006.24	1575.68	4475.09	2839.98	1567.52	Rep6	Control Unconfined	4_8_19_43_Rep6	10	38	02:30:05	09:30:03	29	25198	Cosmos	Cosmos	1	43	43	4_8_19_43_Rep6
4	8	8.66666666666667	19	45	6020.35	4967.94	7176.78	4539.65	3113.52	1782.83	Rep6	Control Unconfined	4_8_19_45_Rep6	11	159	02:45:03	39:45:03	149	133200	Cosmos	Cosmos	1	45	45	4_8_19_45_Rep6
4	8	8.66666666666667	19	46	5805.05	3329.89	1594.99	4479.56	2888.91	1581.11	Rep6	Control Unconfined	4_8_19_46_Rep6	13	144	03:15:03	36:00:02	132	117899	Cosmos	Merged	1	46	46	4_8_19_46_Rep6
4	8	8.66666666666667	19	47	6004.24	2989.56	1585.67	4455.68	2806.73	1562.66	Rep6	Control Unconfined	4_8_19_47_Rep6	13	46	03:15:03	11:30:04	34	29700.8	Cosmos	Cosmos	1	47	47	4_8_19_47_Rep6
4	8	8.66666666666667	19	48	7212.42	4189.52	1828.05	4638.6	3010.71	1626.76	Rep6	Control Unconfined	4_8_19_48_Rep6	15	28	03:45:05	07:00:04	14	11699	Cosmos	Merged	1	48	48	4_8_19_48_Rep6
4	8	8.66666666666667	19	50	6038.78	4902.42	6368.47	4438.8	3013.98	1765.24	Rep6	Control Unconfined	4_8_19_50_Rep6	16	168	04:00:05	42:00:05	153	136799	Cosmos	End	1	50	50	4_8_19_50_Rep6
4	8	8.66666666666667	19	53	8416.14	4836.01	6399.05	4906.01	3213.34	2048.7	Rep6	Control Unconfined	4_8_19_53_Rep6	17	28	04:15:04	07:00:04	12	9899.9	Split	Merged	2	49	49	4_8_19_49_Rep6
4	8	8.66666666666667	19	54	9696.06	4095.73	7069.87	4791.25	3030.19	1837.12	Rep6	Control Unconfined	4_8_19_54_Rep6	17	28	04:15:04	07:00:04	12	9899.9	Split	Merged	2	49	49	4_8_19_49_Rep6
4	8	8.66666666666667	19	55	6053.83	3367.83	1707.24	4478.57	2891.61	1586.19	Rep6	Control Unconfined	4_8_19_55_Rep6	19	146	04:45:04	36:30:05	128	114301	Cosmos	Merged	1	55	55	4_8_19_55_Rep6
4	8	8.66666666666667	19	56	4827.4	2909.33	1564.31	4371.67	2827.73	1566.9	Rep6	Control Unconfined	4_8_19_56_Rep6	19	26	04:45:04	06:30:02	8	6298.75	Cosmos	Cosmos	1	56	56	4_8_19_56_Rep6
4	8	8.66666666666667	19	57	8394.79	8117.23	7137.52	4567.17	3187.68	1965.82	Rep6	Control Unconfined	4_8_19_57_Rep6	21	30	05:15:04	07:30:04	10	8100.21	Split	Merged	2	51	51	4_8_19_51_Rep6
4	8	8.66666666666667	19	58	7044.63	6296.99	12419.5	4627.25	3305.53	2048.05	Rep6	Control Unconfined	4_8_19_58_Rep6	21	30	05:15:04	07:30:04	10	8100.21	Split	Merged	2	51	51	4_8_19_51_Rep6
4	8	8.66666666666667	19	59	4995.94	3707.83	3055.02	4414.62	2943.33	1627.61	Rep6	Control Unconfined	4_8_19_59_Rep6	21	28	05:15:04	07:00:04	8	6300.28	Cosmos	Cosmos	1	59	59	4_8_19_59_Rep6
4	8	8.66666666666667	19	60	5207.25	3249.28	1720.38	4375.62	2863.89	1578.42	Rep6	Control Unconfined	4_8_19_60_Rep6	21	168	05:15:04	42:00:05	148	132301	Cosmos	End	1	60	60	4_8_19_60_Rep6
4	8	8.66666666666667	19	61	5387.6	4134.56	5320.46	4579.8	3097.28	2022.56	Rep6	Control Unconfined	4_8_19_61_Rep6	22	61	05:30:03	15:15:05	40	35101.8	Cosmos	Cosmos	1	61	61	4_8_19_61_Rep6
4	8	8.66666666666667	19	62	9239.25	3076.79	1640.42	4767.1	2803.81	1570.33	Rep6	Control Unconfined	4_8_19_62_Rep6	22	28	05:30:03	07:00:04	7	5400.44	Cosmos	Cosmos	1	62	62	4_8_19_62_Rep6
4	8	8.66666666666667	19	63	4909.54	3298.57	2029.13	4350.63	2863.65	1583.62	Rep6	Control Unconfined	4_8_19_63_Rep6	23	29	05:45:04	07:15:04	7	5400.04	Cosmos	Cosmos	1	63	63	4_8_19_63_Rep6
4	8	8.66666666666667	19	64	5942.72	4906.65	4086.55	4478.93	3079.28	1675.79	Rep6	Control Unconfined	4_8_19_64_Rep6	25	121	06:15:04	30:15:03	97	86398.2	Split	Merged	2	29	29	4_8_19_29_Rep6
4	8	8.66666666666667	19	65	7212.31	3708.86	1688.3	4506.62	2850.88	1561.63	Rep6	Control Unconfined	4_8_19_65_Rep6	25	58	06:15:04	14:30:03	34	29699.1	Split	Cosmos	2	29	29	4_8_19_29_Rep6
4	8	11	26	1	11193.8	5479.92	1874.24	4447.16	3182.84	1587.69	Rep6	Control Unconfined	4_8_26_1_Rep6	0	83	00:00:03	20:45:04	84	74700.7	Begin	Split	1	1	1	4_8_26_1_Rep6
4	8	11	26	6	5247.38	4879.62	3887.6	3905.71	3147.91	1656.73	Rep6	Control Unconfined	4_8_26_6_Rep6	0	157	00:00:03	39:15:04	158	141301	Begin	Cosmos	1	6	6	4_8_26_6_Rep6
4	8	11	26	7	5241.36	4695.16	6730.84	3946.61	3124.2	1755.33	Rep6	Control Unconfined	4_8_26_7_Rep6	0	55	00:00:03	13:45:05	56	49502	Begin	Split	1	7	7	4_8_26_7_Rep6
4	8	11	26	14	4706.25	4049.49	4399.7	3833.32	2995.78	1669.97	Rep6	Control Unconfined	4_8_26_14_Rep6	1	131	00:15:04	32:45:04	131	117001	Cosmos	Cosmos	1	14	14	4_8_26_14_Rep6
4	8	11	26	16	5039.07	4208.29	2779.15	3862.23	3004.97	1603.74	Rep6	Control Unconfined	4_8_26_16_Rep6	1	108	00:15:04	27:00:04	108	96299.9	Cosmos	Split	1	16	16	4_8_26_16_Rep6
4	8	11	26	21	4446.1	3002.15	1582.86	3791.93	2896.34	1588	Rep6	Control Unconfined	4_8_26_21_Rep6	2	44	00:30:03	11:00:04	43	37801.4	Cosmos	Cosmos	1	21	21	4_8_26_21_Rep6
4	8	11	26	22	7185.76	3584.71	1611.31	3957.68	2950.4	1590.61	Rep6	Control Unconfined	4_8_26_22_Rep6	2	49	00:30:03	12:15:03	48	42300.2	Cosmos	Split	1	22	22	4_8_26_22_Rep6
4	8	11	26	23	6559.41	4143.7	1626.62	4053.51	3080.29	1588.03	Rep6	Control Unconfined	4_8_26_23_Rep6	2	79	00:30:03	19:45:03	78	69300.3	Cosmos	Split	1	23	23	4_8_26_23_Rep6
4	8	11	26	30	4975.12	4386.15	4369.98	3862.46	3014.14	1670.06	Rep6	Control Unconfined	4_8_26_30_Rep6	5	124	01:15:04	31:00:03	120	107099	Cosmos	Cosmos	1	30	30	4_8_26_30_Rep6
4	8	11	26	31	5651.29	5381.19	4349.9	3904.15	3116.63	1672.26	Rep6	Control Unconfined	4_8_26_31_Rep6	6	168	01:30:04	42:00:05	163	145801	Cosmos	End	1	31	31	4_8_26_31_Rep6
4	8	11	26	37	5295.36	4784.26	2957.51	3925.33	3082.06	1630.41	Rep6	Control Unconfined	4_8_26_37_Rep6	9	99	02:15:04	24:45:04	91	81000.7	Cosmos	Split	1	37	37	4_8_26_37_Rep6
4	8	11	26	39	5247.19	4274.06	4561.14	4023.79	3136.86	1715.07	Rep6	Control Unconfined	4_8_26_39_Rep6	10	101	02:30:05	25:15:04	92	81899.1	Cosmos	Cosmos	1	39	39	4_8_26_39_Rep6
4	8	11	26	41	5086.11	4453.85	7955.82	3937.82	3070.28	1828.43	Rep6	Control Unconfined	4_8_26_41_Rep6	12	168	03:00:05	42:00:05	157	140400	Cosmos	End	1	41	41	4_8_26_41_Rep6
4	8	11	26	42	4699.74	4060.44	3031.87	3866.52	2964.15	1629.68	Rep6	Control Unconfined	4_8_26_42_Rep6	13	66	03:15:03	16:30:03	54	47700.1	Cosmos	Cosmos	1	42	42	4_8_26_42_Rep6
4	8	11	26	46	7012.2	3579.54	1620.74	3940.1	2996.56	1600.58	Rep6	Control Unconfined	4_8_26_46_Rep6	16	47	04:00:05	11:45:04	32	27898.2	Cosmos	Split	1	46	46	4_8_26_46_Rep6
4	8	11	26	50	9326.14	3122.56	1646.54	4426.1	2860.25	1604.93	Rep6	Control Unconfined	4_8_26_50_Rep6	17	40	04:15:04	10:00:04	24	20699.6	Cosmos	Cosmos	1	50	50	4_8_26_50_Rep6
4	8	11	26	51	11160.2	5259.14	2263.46	5337.27	3398.99	1801.84	Rep6	Control Unconfined	4_8_26_51_Rep6	18	36	04:30:03	09:00:03	19	16199.2	Split	Cosmos	2	43	43	4_8_26_43_Rep6
4	8	11	26	53	4674.83	3821.88	5614.67	3851.28	2977.87	1715.23	Rep6	Control Unconfined	4_8_26_53_Rep6	19	168	04:45:04	42:00:05	150	134101	Cosmos	End	1	53	53	4_8_26_53_Rep6
4	8	11	26	54	5982.16	5149.81	5628.99	3901.76	3089.2	1716.42	Rep6	Control Unconfined	4_8_26_54_Rep6	21	99	05:15:04	24:45:04	79	70200.7	Cosmos	Cosmos	1	54	54	4_8_26_54_Rep6
4	8	11	26	57	7294.75	3989.11	1719.41	4019.9	2944.78	1574.24	Rep6	Control Unconfined	4_8_26_57_Rep6	26	120	06:30:02	30:00:03	95	84600.6	Cosmos	Split	1	57	57	4_8_26_57_Rep6
4	8	11	26	58	4415	3515.55	2999.03	3855.36	2931.9	1662.61	Rep6	Control Unconfined	4_8_26_58_Rep6	27	116	06:45:05	29:00:04	90	80099	Cosmos	Merged	1	58	58	4_8_26_58_Rep6
4	8	11	26	59	5778.42	3481.11	1600.77	3964.93	2974.29	1586.17	Rep6	Control Unconfined	4_8_26_59_Rep6	29	74	07:15:04	18:30:04	46	40500.4	Cosmos	Cosmos	1	59	59	4_8_26_59_Rep6
4	8	11	26	60	4480.45	3448.98	2062.01	3859.66	2931.99	1598.18	Rep6	Control Unconfined	4_8_26_60_Rep6	31	98	07:45:04	24:30:04	68	60299.8	Cosmos	Split	1	60	60	4_8_26_60_Rep6
4	8	11	26	61	4253.21	3596.37	2891.98	3814.18	3014.17	1728.97	Rep6	Control Unconfined	4_8_26_61_Rep6	32	65	08:00:04	16:15:03	34	29699.5	Cosmos	Cosmos	1	61	61	4_8_26_61_Rep6
4	8	11	26	62	12108.7	4146.2	1671.78	4578.93	2950.4	1571.05	Rep6	Control Unconfined	4_8_26_62_Rep6	32	39	08:00:04	09:45:04	8	6300.8	Merged	Split	1	62	62	4_8_26_62_Rep6
4	8	6.33333333333333	8	2	12043	4963.47	1635.65	5702.73	3016.88	1605.85	Rep6	Control Unconfined	4_8_8_2_Rep6	0	69	00:00:03	17:15:03	70	62100.1	Begin	Cosmos	1	2	2	4_8_8_2_Rep6
4	8	6.33333333333333	8	4	6159.92	4276.7	3236.31	5029.64	2887.26	1613.5	Rep6	Control Unconfined	4_8_8_4_Rep6	0	136	00:00:03	34:00:03	137	122400	Begin	Cosmos	1	4	4	4_8_8_4_Rep6
4	8	6.33333333333333	8	6	6728.07	5162.58	5994.34	5005.17	2896.68	1835.92	Rep6	Control Unconfined	4_8_8_6_Rep6	0	168	00:00:03	42:00:05	169	151202	Begin	End	1	6	6	4_8_8_6_Rep6
4	8	6.33333333333333	8	8	10383.4	3502.57	1598.77	5429.9	2885.91	1566.58	Rep6	Control Unconfined	4_8_8_8_Rep6	0	36	00:00:03	09:00:03	37	32399.8	Begin	Split	1	8	8	4_8_8_8_Rep6
4	8	6.33333333333333	8	10	6410.98	4444.69	7407.93	5105.36	2984.34	1749.02	Rep6	Control Unconfined	4_8_8_10_Rep6	0	99	00:00:03	24:45:04	100	89101.5	Begin	Split	1	10	10	4_8_8_10_Rep6
4	8	6.33333333333333	8	11	8355.86	3430.32	1580.52	5282.05	2854.56	1557.72	Rep6	Control Unconfined	4_8_8_11_Rep6	0	43	00:00:03	10:45:05	44	38702.1	Begin	Split	1	11	11	4_8_8_11_Rep6
4	8	6.33333333333333	8	12	8680.78	3228.39	1606.84	5252.47	2882.03	1588.06	Rep6	Control Unconfined	4_8_8_12_Rep6	0	26	00:00:03	06:30:02	27	23399.6	Begin	Cosmos	1	12	12	4_8_8_12_Rep6
4	8	6.33333333333333	8	14	6221.89	4508.9	5069.28	5020.87	2912.52	1686.89	Rep6	Control Unconfined	4_8_8_14_Rep6	0	110	00:00:03	27:30:04	111	99001.3	Begin	Split	1	14	14	4_8_8_14_Rep6
4	8	6.33333333333333	8	16	8048.49	5130.95	2025.11	5221.95	3070.5	1581.59	Rep6	Control Unconfined	4_8_8_16_Rep6	0	91	00:00:03	22:45:05	92	81901.8	Begin	Cosmos	1	16	16	4_8_8_16_Rep6
4	8	6.33333333333333	8	17	8323.67	3636.67	1571.39	5233.48	2832.84	1556.38	Rep6	Control Unconfined	4_8_8_17_Rep6	0	56	00:00:03	14:00:03	57	50400.3	Begin	Cosmos	1	17	17	4_8_8_17_Rep6
4	8	6.33333333333333	8	18	6113.19	4300.07	6646.49	5039.05	2962.01	1710.67	Rep6	Control Unconfined	4_8_8_18_Rep6	0	118	00:00:03	29:30:04	119	106201	Begin	Cosmos	1	18	18	4_8_8_18_Rep6
4	8	6.33333333333333	8	19	7398.52	2763.97	1574.18	5144.5	2715.51	1565.44	Rep6	Control Unconfined	4_8_8_19_Rep6	0	20	00:00:03	05:00:05	21	18002.1	Begin	Split	1	19	19	4_8_8_19_Rep6
4	8	6.33333333333333	8	20	7028.1	3327.46	1554.2	5109.15	2768.98	1535.57	Rep6	Control Unconfined	4_8_8_20_Rep6	0	41	00:00:03	10:15:05	42	36902	Begin	Split	1	20	20	4_8_8_20_Rep6
4	8	6.33333333333333	8	25	18101.6	3842.04	1663.47	5729.82	2835.12	1554.08	Rep6	Control Unconfined	4_8_8_25_Rep6	1	35	00:15:04	08:45:03	35	30599.5	Cosmos	Split	1	25	25	4_8_8_25_Rep6
4	8	6.33333333333333	8	26	9534.54	4151.1	1584.79	5290.26	2920.07	1554.59	Rep6	Control Unconfined	4_8_8_26_Rep6	1	41	00:15:04	10:15:05	41	36001.1	Merged	Split	1	26	26	4_8_8_26_Rep6
4	8	6.33333333333333	8	27	7492.5	3253.66	1573.84	5083.36	2837.39	1556.02	Rep6	Control Unconfined	4_8_8_27_Rep6	1	52	00:15:04	13:00:05	52	45901.3	Cosmos	Split	1	27	27	4_8_8_27_Rep6
4	8	6.33333333333333	8	30	7421.8	3525.01	1573.79	5119.14	2848	1554.4	Rep6	Control Unconfined	4_8_8_30_Rep6	1	62	00:15:04	15:30:03	62	54899.6	Cosmos	Split	1	30	30	4_8_8_30_Rep6
4	8	6.33333333333333	8	31	8891.91	7723.26	11830.7	5360.04	3306.12	1847.33	Rep6	Control Unconfined	4_8_8_31_Rep6	1	168	00:15:04	42:00:05	168	150301	Cosmos	End	1	31	31	4_8_8_31_Rep6
4	8	6.33333333333333	8	34	9210.2	3550.23	1598.85	5346.17	2892.92	1567.97	Rep6	Control Unconfined	4_8_8_34_Rep6	2	23	00:30:03	05:45:04	22	18901	Cosmos	Split	1	34	34	4_8_8_34_Rep6
4	8	6.33333333333333	8	35	6841.23	3715.43	1585.03	5059.21	2844.95	1567.11	Rep6	Control Unconfined	4_8_8_35_Rep6	2	122	00:30:03	30:30:04	121	108001	Cosmos	Cosmos	1	35	35	4_8_8_35_Rep6
4	8	6.33333333333333	8	36	7631.96	3359.49	1574.01	5142.3	2836.17	1566.9	Rep6	Control Unconfined	4_8_8_36_Rep6	2	43	00:30:03	10:45:05	42	36902.4	Cosmos	Split	1	36	36	4_8_8_36_Rep6
4	8	6.33333333333333	8	45	8426.9	3154.92	1591.67	5363.87	2825.19	1560.3	Rep6	Control Unconfined	4_8_8_45_Rep6	4	22	01:00:04	05:30:03	19	16199.5	Split	Cosmos	3	38	32	4_8_8_38_Rep6
4	8	6.33333333333333	8	46	10077.3	9013.33	21920.2	5659.11	3520.69	2626.18	Rep6	Control Unconfined	4_8_8_46_Rep6	4	116	01:00:04	29:00:04	113	100800	Split	Split	3	38	32	4_8_8_38_Rep6
4	8	6.33333333333333	8	47	5765.37	3729.85	3465.38	5006.33	2844.84	1626.75	Rep6	Control Unconfined	4_8_8_47_Rep6	5	104	01:15:04	26:00:04	100	89099.6	Cosmos	Split	1	47	47	4_8_8_47_Rep6
4	8	6.33333333333333	8	49	10003.5	3833.24	2415.5	5128.86	2829.8	1581.15	Rep6	Control Unconfined	4_8_8_49_Rep6	5	145	01:15:04	36:15:04	141	126000	Cosmos	Split	1	49	49	4_8_8_49_Rep6
4	8	6.33333333333333	8	51	6784.24	4155.22	3186.97	5179.79	2900.12	1634.5	Rep6	Control Unconfined	4_8_8_51_Rep6	5	72	01:15:04	18:00:04	68	60299.9	Cosmos	Split	1	51	51	4_8_8_51_Rep6
4	8	6.33333333333333	8	54	6104.95	4269.64	3622.18	5021.33	2881.02	1610.4	Rep6	Control Unconfined	4_8_8_54_Rep6	6	24	01:30:04	06:00:03	19	16199.4	Cosmos	Cosmos	1	54	54	4_8_8_54_Rep6
4	8	6.33333333333333	8	58	6661.2	3732.88	1562.92	5168.52	2888.64	1561.12	Rep6	Control Unconfined	4_8_8_58_Rep6	7	55	01:45:04	13:45:05	49	43200.4	Cosmos	Cosmos	1	58	58	4_8_8_58_Rep6
4	8	6.33333333333333	8	60	6015.79	4268.9	3582.19	5023.84	2932.7	1628.34	Rep6	Control Unconfined	4_8_8_60_Rep6	8	24	02:00:06	06:00:03	17	14396.8	Cosmos	Cosmos	1	60	60	4_8_8_60_Rep6
4	8	6.33333333333333	8	61	8673.91	7719.12	13163.3	5289.06	3288.58	2076.3	Rep6	Control Unconfined	4_8_8_61_Rep6	8	20	02:00:06	05:00:05	13	10798.7	Split	Cosmos	2	53	53	4_8_8_53_Rep6
4	8	6.33333333333333	8	62	10679.7	5656.63	8384.73	5466.12	3100.3	2124.92	Rep6	Control Unconfined	4_8_8_62_Rep6	8	20	02:00:06	05:00:05	13	10798.7	Split	Split	2	53	53	4_8_8_53_Rep6
4	8	6.33333333333333	8	65	5716.07	3758.58	2094.68	4980.72	2831.28	1570.29	Rep6	Control Unconfined	4_8_8_65_Rep6	10	118	02:30:05	29:30:04	109	97199.6	Cosmos	Cosmos	1	65	65	4_8_8_65_Rep6
4	8	6.33333333333333	8	69	6349.94	4554.47	7649.99	5333.53	3196.72	2523.76	Rep6	Control Unconfined	4_8_8_69_Rep6	12	25	03:00:05	06:15:04	14	11699.6	Cosmos	Cosmos	1	69	69	4_8_8_69_Rep6
4	8	6.33333333333333	8	70	11256.7	4522.27	2296.97	6172.88	3318.83	2448.74	Rep6	Control Unconfined	4_8_8_70_Rep6	12	31	03:00:05	07:45:04	20	17099.3	Split	Merged	2	66	66	4_8_8_66_Rep6
4	8	6.33333333333333	8	71	6798.89	2788.14	1574.48	5108.17	2764.62	1558.23	Rep6	Control Unconfined	4_8_8_71_Rep6	12	22	03:00:05	05:30:03	11	8998.7	Split	Cosmos	2	66	66	4_8_8_66_Rep6
4	8	6.33333333333333	8	72	6357.87	3300.84	1585.39	5113.46	2839.75	1563.42	Rep6	Control Unconfined	4_8_8_72_Rep6	12	92	03:00:05	23:00:05	81	71999.9	Cosmos	Split	1	72	72	4_8_8_72_Rep6
4	8	6.33333333333333	8	73	5818.29	2999.64	1560.95	5021.54	2786.38	1555.54	Rep6	Control Unconfined	4_8_8_73_Rep6	12	145	03:00:05	36:15:04	134	119699	Cosmos	Cosmos	1	73	73	4_8_8_73_Rep6
4	8	6.33333333333333	8	74	6770.28	3829.77	1660.94	5108.83	2823.12	1565.82	Rep6	Control Unconfined	4_8_8_74_Rep6	13	153	03:15:03	38:15:03	141	126000	Cosmos	Merged	1	74	74	4_8_8_74_Rep6
4	8	6.33333333333333	8	75	5619.02	3632.84	2385.65	4980.22	2813.43	1581.41	Rep6	Control Unconfined	4_8_8_75_Rep6	14	23	03:30:04	05:45:04	10	8099.78	Cosmos	Cosmos	1	75	75	4_8_8_75_Rep6
4	8	6.33333333333333	8	76	5990.65	4102.7	3586.11	5135.02	2993.52	1655.82	Rep6	Control Unconfined	4_8_8_76_Rep6	14	47	03:30:04	11:45:04	34	29699.9	Split	Cosmos	2	67	67	4_8_8_67_Rep6
4	8	6.33333333333333	8	77	6504.66	4920.97	7085.98	5204.8	3132.71	2285.04	Rep6	Control Unconfined	4_8_8_77_Rep6	14	25	03:30:04	06:15:04	12	9900.56	Split	Cosmos	2	67	67	4_8_8_67_Rep6
4	8	6.33333333333333	8	78	5537.27	3083.17	1944.42	4986.09	2788.89	1565.22	Rep6	Control Unconfined	4_8_8_78_Rep6	14	82	03:30:04	20:30:04	69	61200.3	Cosmos	Split	1	78	78	4_8_8_78_Rep6
4	8	6.33333333333333	8	80	6611.74	3209.9	1565.84	5116.33	2801.33	1566.81	Rep6	Control Unconfined	4_8_8_80_Rep6	15	52	03:45:05	13:00:05	38	33300.1	Split	Cosmos	2	68	68	4_8_8_68_Rep6
4	8	6.33333333333333	8	81	6296.58	3087.95	1568.36	5051.81	2781.72	1552.41	Rep6	Control Unconfined	4_8_8_81_Rep6	15	43	03:45:05	10:45:05	29	25200.1	Split	Cosmos	2	68	68	4_8_8_68_Rep6
4	8	6.33333333333333	8	82	6000.64	3954.47	6459.91	5039.16	2822.78	1677.37	Rep6	Control Unconfined	4_8_8_82_Rep6	16	25	04:00:05	06:15:04	10	8098.86	Cosmos	Cosmos	1	82	82	4_8_8_82_Rep6
4	8	6.33333333333333	8	83	5594.95	3442.46	2408.82	5021.45	2801.29	1615.35	Rep6	Control Unconfined	4_8_8_83_Rep6	16	32	04:00:05	08:00:04	17	14398.1	Cosmos	Cosmos	1	83	83	4_8_8_83_Rep6
4	8	6.33333333333333	8	85	5633.89	3593.88	4081.15	5007.75	2872.37	1624.7	Rep6	Control Unconfined	4_8_8_85_Rep6	17	56	04:15:04	14:00:03	40	35099.1	Cosmos	Cosmos	1	85	85	4_8_8_85_Rep6
4	8	6.33333333333333	8	86	6330.65	4269.04	2920.69	5077.53	2999.43	1682.43	Rep6	Control Unconfined	4_8_8_86_Rep6	17	19	04:15:04	04:45:04	3	1799.65	Cosmos	Split	1	86	86	4_8_8_86_Rep6
4	8	6.33333333333333	8	87	5641.83	3468.87	1588.1	5070.27	2838.88	1564.22	Rep6	Control Unconfined	4_8_8_87_Rep6	17	70	04:15:04	17:30:03	54	47698.8	Cosmos	Cosmos	1	87	87	4_8_8_87_Rep6
4	8	6.33333333333333	8	88	5647.27	3172.07	1939.94	5026.91	2830.55	1594.07	Rep6	Control Unconfined	4_8_8_88_Rep6	18	98	04:30:03	24:30:04	81	72000.4	Cosmos	Split	1	88	88	4_8_8_88_Rep6
4	8	6.33333333333333	8	89	6919.43	3814.99	1637.34	5171.85	2914.14	1609.31	Rep6	Control Unconfined	4_8_8_89_Rep6	18	66	04:30:03	16:30:03	49	43199.8	Merged	Merged	1	89	89	4_8_8_89_Rep6
4	8	6.33333333333333	8	90	6825.46	4764.25	14708.5	5078.55	2909.37	2171.71	Rep6	Control Unconfined	4_8_8_90_Rep6	18	64	04:30:03	16:00:04	47	41400.5	Split	Cosmos	3	50	21	4_8_8_50_Rep6
4	8	6.33333333333333	8	91	5623.64	3575.95	2950.51	5045.52	2865.5	1612.54	Rep6	Control Unconfined	4_8_8_91_Rep6	18	22	04:30:03	05:30:03	5	3600.06	Cosmos	Cosmos	1	91	91	4_8_8_91_Rep6
4	8	6.33333333333333	8	92	6041.18	3712.56	2382.64	5062.41	2866.64	1577.69	Rep6	Control Unconfined	4_8_8_92_Rep6	19	142	04:45:04	35:30:04	124	110700	Cosmos	Split	1	92	92	4_8_8_92_Rep6
4	8	30	27	36	5944.88	3503.26	1700.54	2311.94	3458.31	1673.94	Rep6	Control Unconfined	4_8_27_36_Rep6	1	136	00:15:04	34:00:03	136	121499	Cosmos	Merged	1	36	36	4_8_27_36_Rep6
4	8	30	27	44	3657.9	5482.99	7306.51	2276.25	3789.24	1851.21	Rep6	Control Unconfined	4_8_27_44_Rep6	3	168	00:45:04	42:00:05	166	148501	Cosmos	End	1	44	44	4_8_27_44_Rep6
4	8	30	27	63	4863.29	4577.11	1681.82	2316.59	3479.02	1649.54	Rep6	Control Unconfined	4_8_27_63_Rep6	6	144	01:30:04	36:00:02	139	124199	Split	Cosmos	2	10	10	4_8_27_10_Rep6
4	8	30	27	70	5180.38	6160.34	1690.2	2326.55	3751.65	1673.6	Rep6	Control Unconfined	4_8_27_70_Rep6	7	136	01:45:04	34:00:03	130	116099	Cosmos	Merged	1	70	70	4_8_27_70_Rep6
4	8	30	27	74	4605.84	6524.39	8301.25	2322.31	3702.83	1844.64	Rep6	Control Unconfined	4_8_27_74_Rep6	8	168	02:00:06	42:00:05	161	143998	Cosmos	End	1	74	74	4_8_27_74_Rep6
4	8	30	27	78	5577.97	7948.36	8535.21	2468.3	3985.25	1895.05	Rep6	Control Unconfined	4_8_27_78_Rep6	9	168	02:15:04	42:00:05	160	143101	Split	End	2	64	64	4_8_27_64_Rep6
4	8	30	27	79	7953.77	4831.51	1801.25	2795.3	3517.47	1726.01	Rep6	Control Unconfined	4_8_27_79_Rep6	9	168	02:15:04	42:00:05	160	143101	Merged	End	1	79	79	4_8_27_79_Rep6
4	8	30	27	87	7746.18	3789.86	1742.68	2587.64	3329.89	1642.18	Rep6	Control Unconfined	4_8_27_87_Rep6	11	90	02:45:03	22:30:05	80	71101.6	Cosmos	Split	1	87	87	4_8_27_87_Rep6
4	8	30	27	91	4158.09	6017.01	12069.1	2306.9	3831.17	1994.46	Rep6	Control Unconfined	4_8_27_91_Rep6	13	168	03:15:03	42:00:05	156	139501	Split	End	2	43	43	4_8_27_43_Rep6
4	8	30	27	104	5794.29	5918.2	15109.8	2459.42	3670.2	2089.14	Rep6	Control Unconfined	4_8_27_104_Rep6	17	168	04:15:04	42:00:05	152	135901	Split	End	2	1	1	4_8_27_1_Rep6
4	8	30	27	108	6287.67	3476.48	1678.01	2693.73	3346.61	1639.76	Rep6	Control Unconfined	4_8_27_108_Rep6	17	101	04:15:04	25:15:04	85	75599.7	Cosmos	Split	1	108	108	4_8_27_108_Rep6
4	8	30	27	112	6633.01	5707.19	1693.05	2551.34	3762.6	1667.14	Rep6	Control Unconfined	4_8_27_112_Rep6	20	111	05:00:05	27:45:04	92	81899	Cosmos	Split	1	112	112	4_8_27_112_Rep6
4	8	30	27	113	8753.28	5323.9	1687.93	2738.04	3432.29	1609.73	Rep6	Control Unconfined	4_8_27_113_Rep6	20	128	05:00:05	32:00:03	109	97198.1	Cosmos	Split	1	113	113	4_8_27_113_Rep6
4	8	30	27	120	6553.26	4342.59	1687.31	2448.6	3532.78	1657.4	Rep6	Control Unconfined	4_8_27_120_Rep6	22	111	05:30:03	27:45:04	90	80100.5	Cosmos	Cosmos	1	120	120	4_8_27_120_Rep6
4	8	30	27	124	4308.81	4499.94	1650.71	2263.87	3421.54	1638.95	Rep6	Control Unconfined	4_8_27_124_Rep6	23	148	05:45:04	37:00:04	126	112501	Cosmos	Cosmos	1	124	124	4_8_27_124_Rep6
4	8	30	27	125	4613.31	4715.54	1646.38	2336.44	3398.74	1635.96	Rep6	Control Unconfined	4_8_27_125_Rep6	25	146	06:15:04	36:30:05	122	108900	Cosmos	Split	1	125	125	4_8_27_125_Rep6
4	8	30	27	126	7372.32	4369.56	1702.34	2573.28	3455.69	1649.45	Rep6	Control Unconfined	4_8_27_126_Rep6	26	121	06:30:02	30:15:03	96	85500.1	Cosmos	Split	1	126	126	4_8_27_126_Rep6
4	8	30	27	130	4306.19	4489.93	1703.02	2331.66	3476.45	1660.6	Rep6	Control Unconfined	4_8_27_130_Rep6	27	145	06:45:05	36:15:04	119	106199	Cosmos	Cosmos	1	130	130	4_8_27_130_Rep6
4	8	30	27	131	4677.41	4023.04	1652.43	2380.8	3378.97	1641.36	Rep6	Control Unconfined	4_8_27_131_Rep6	27	105	06:45:05	26:15:03	79	70198.5	Cosmos	Split	1	131	131	4_8_27_131_Rep6
4	8	30	27	135	4199.14	3321.66	1658.18	2264.1	3296.51	1645.44	Rep6	Control Unconfined	4_8_27_135_Rep6	28	96	07:00:04	24:00:03	69	61198.7	Cosmos	Split	1	135	135	4_8_27_135_Rep6
4	8	30	27	137	6124.82	4245.15	1695.65	2458.24	3586.39	1694.77	Rep6	Control Unconfined	4_8_27_137_Rep6	29	102	07:15:04	25:30:05	74	65701.9	Merged	Split	1	137	137	4_8_27_137_Rep6
4	8	30	27	138	3451.62	4819.68	10803.2	2262.96	3528.34	1978.81	Rep6	Control Unconfined	4_8_27_138_Rep6	29	168	07:15:04	42:00:05	140	125101	Cosmos	End	1	138	138	4_8_27_138_Rep6
4	8	30	27	141	4798.6	3899.94	1671.32	2299.64	3411.09	1653.56	Rep6	Control Unconfined	4_8_27_141_Rep6	30	117	07:30:04	29:15:03	88	78299.5	Cosmos	Split	1	141	141	4_8_27_141_Rep6
4	8	30	27	147	3506.61	5243.55	4791.81	2188.49	3530.86	1743.17	Rep6	Control Unconfined	4_8_27_147_Rep6	32	168	08:00:04	42:00:05	137	122401	Cosmos	End	1	147	147	4_8_27_147_Rep6
4	8	30	27	149	6676.97	4225.85	1680.71	2444.5	3429.87	1649.89	Rep6	Control Unconfined	4_8_27_149_Rep6	34	114	08:30:05	28:30:04	81	71998.9	Cosmos	Split	1	149	149	4_8_27_149_Rep6
4	8	30	27	150	3625.52	3655.67	1658.26	2197.96	3419.31	1654.1	Rep6	Control Unconfined	4_8_27_150_Rep6	34	115	08:30:05	28:45:04	82	72899.7	Cosmos	Cosmos	1	150	150	4_8_27_150_Rep6
4	8	30	27	151	6728.24	4156.8	1693.23	2538.37	3403.92	1661.72	Rep6	Control Unconfined	4_8_27_151_Rep6	35	90	08:45:03	22:30:05	56	49501.6	Cosmos	Cosmos	1	151	151	4_8_27_151_Rep6
4	8	30	27	156	3592.46	5293.58	4168.22	2189.99	3510.29	1725.39	Rep6	Control Unconfined	4_8_27_156_Rep6	37	168	09:15:03	42:00:05	132	117902	Cosmos	End	1	156	156	4_8_27_156_Rep6
4	8	30	27	162	3689.39	5409.78	5877.56	2245.72	3566.28	1792.7	Rep6	Control Unconfined	4_8_27_162_Rep6	39	168	09:45:04	42:00:05	130	116100	Cosmos	End	1	162	162	4_8_27_162_Rep6
4	8	30	27	166	4537.36	4439.84	1662.4	2281.47	3491.63	1655.26	Rep6	Control Unconfined	4_8_27_166_Rep6	41	110	10:15:05	27:30:04	70	62099.3	Split	Split	4	160	154	4_8_27_160_Rep6
4	8	30	27	171	3797.37	5474.77	4115.72	2284.91	3630.2	1726.07	Rep6	Control Unconfined	4_8_27_171_Rep6	43	168	10:45:05	42:00:05	126	112500	Split	End	3	117	94	4_8_27_117_Rep6
4	8	30	27	172	3888.63	5728.02	3941.18	2224.28	3575.84	1725.61	Rep6	Control Unconfined	4_8_27_172_Rep6	43	168	10:45:05	42:00:05	126	112500	Cosmos	End	1	172	172	4_8_27_172_Rep6
4	8	30	27	173	3721.34	5568.45	2248.88	2198.73	3525.59	1667.23	Rep6	Control Unconfined	4_8_27_173_Rep6	43	168	10:45:05	42:00:05	126	112500	Split	End	2	165	165	4_8_27_165_Rep6
4	8	30	27	174	3563.95	5447.56	2326.39	2164.13	3531.68	1672.43	Rep6	Control Unconfined	4_8_27_174_Rep6	43	168	10:45:05	42:00:05	126	112500	Split	End	2	165	165	4_8_27_165_Rep6
4	8	30	27	176	3308.22	5062.56	5270.36	2178.63	3669.97	1833.04	Rep6	Control Unconfined	4_8_27_176_Rep6	44	168	11:00:04	42:00:05	125	111601	Cosmos	End	1	176	176	4_8_27_176_Rep6
4	8	30	27	177	3478.08	4962.02	9130.18	2294.43	3483.08	1912.04	Rep6	Control Unconfined	4_8_27_177_Rep6	44	93	11:00:04	23:15:05	50	44101.5	Cosmos	Cosmos	1	177	177	4_8_27_177_Rep6
4	8	30	27	178	2883.34	3689.06	1656.4	2083.55	3410.43	1653.51	Rep6	Control Unconfined	4_8_27_178_Rep6	45	110	11:15:04	27:30:04	66	58500.5	Cosmos	Cosmos	1	178	178	4_8_27_178_Rep6
4	8	30	27	186	5086.09	5308.35	1843.13	2378.72	3580.19	1649.05	Rep6	Control Unconfined	4_8_27_186_Rep6	49	137	12:15:03	34:15:04	89	79200.8	Split	Split	3	121	50	4_8_27_121_Rep6
4	8	30	27	189	3174.05	4475.32	3958.86	2174.47	3434.95	1712.37	Rep6	Control Unconfined	4_8_27_189_Rep6	51	145	12:45:03	36:15:04	95	84601.1	Cosmos	Split	1	189	189	4_8_27_189_Rep6
4	8	30	27	196	3060.78	4580.68	2593.87	2103.34	3492.55	1688.54	Rep6	Control Unconfined	4_8_27_196_Rep6	55	168	13:45:05	42:00:05	114	101700	Cosmos	End	1	196	196	4_8_27_196_Rep6
4	8	30	27	198	3103.36	4484.84	2252.21	2120.49	3485.29	1674.63	Rep6	Control Unconfined	4_8_27_198_Rep6	56	168	14:00:03	42:00:05	113	100801	Cosmos	End	1	198	198	4_8_27_198_Rep6
4	8	30	27	199	3286.08	4413.13	3007.36	2250.04	3440.07	1697.85	Rep6	Control Unconfined	4_8_27_199_Rep6	56	134	14:00:03	33:30:04	79	70201.1	Cosmos	Cosmos	1	199	199	4_8_27_199_Rep6
4	8	30	27	200	5290.05	4323.5	1651.54	2479.27	3409.38	1637.75	Rep6	Control Unconfined	4_8_27_200_Rep6	56	121	14:00:03	30:15:03	66	58499.4	Cosmos	Cosmos	1	200	200	4_8_27_200_Rep6
4	8	30	27	202	5897.25	3727.26	1771.65	2741.7	3856.95	2790.91	Rep6	Control Unconfined	4_8_27_202_Rep6	58	102	14:30:03	25:30:05	45	39602	Cosmos	Cosmos	1	202	202	4_8_27_202_Rep6
4	8	30	27	204	3487.81	4532.84	2430.09	2191.05	3492.95	1671.45	Rep6	Control Unconfined	4_8_27_204_Rep6	59	152	14:45:04	38:00:05	94	83700.4	Cosmos	Cosmos	1	204	204	4_8_27_204_Rep6
4	8	30	27	206	5252.59	4334.62	1660.43	2446	3461.84	1643.89	Rep6	Control Unconfined	4_8_27_206_Rep6	59	160	14:45:04	40:00:04	102	90899.7	Cosmos	Split	1	206	206	4_8_27_206_Rep6
4	8	30	27	207	4810.21	3473.42	1653.28	2400.66	3301.06	1631.36	Rep6	Control Unconfined	4_8_27_207_Rep6	59	101	14:45:04	25:15:04	43	37799.5	Cosmos	Cosmos	1	207	207	4_8_27_207_Rep6
4	8	30	27	210	3879.18	4579.9	1706.24	2253.21	3486.91	1645.88	Rep6	Control Unconfined	4_8_27_210_Rep6	60	141	15:00:04	35:15:03	82	72899.5	Cosmos	Split	1	210	210	4_8_27_210_Rep6
4	8	30	27	214	2804.93	3601.82	1652.96	2103.29	3373.48	1652.22	Rep6	Control Unconfined	4_8_27_214_Rep6	62	102	15:30:03	25:30:05	41	36002.2	Cosmos	Cosmos	1	214	214	4_8_27_214_Rep6
4	8	30	27	217	3137.67	4844.31	2662.97	2199.12	3611.05	1695.3	Rep6	Control Unconfined	4_8_27_217_Rep6	63	90	15:45:05	22:30:05	28	24300.2	Split	Cosmos	2	134	134	4_8_27_134_Rep6
4	8	30	27	218	3382.8	5153.42	2889.25	2191.95	3602.44	1698.5	Rep6	Control Unconfined	4_8_27_218_Rep6	63	114	15:45:05	28:30:04	52	45898.8	Split	Merged	2	134	134	4_8_27_134_Rep6
4	8	30	27	222	3692.45	3878.27	1663.16	2176.69	3354.24	1646.24	Rep6	Control Unconfined	4_8_27_222_Rep6	65	154	16:15:03	38:30:04	90	80100.7	Cosmos	Cosmos	1	222	222	4_8_27_222_Rep6
4	8	30	27	232	4725.93	3260.6	1646.88	2250.44	3250.73	1622.8	Rep6	Control Unconfined	4_8_27_232_Rep6	69	133	17:15:03	33:15:02	65	57598.6	Split	Split	2	226	226	4_8_27_226_Rep6
4	8	30	27	233	3214.7	3696.54	1678.6	2182.29	3171.89	1588.83	Rep6	Control Unconfined	4_8_27_233_Rep6	70	128	17:30:03	32:00:03	59	52200.2	Cosmos	Cosmos	1	233	233	4_8_27_233_Rep6
4	8	30	27	234	5390.55	3955.85	1664.85	2362	3415.23	1647.36	Rep6	Control Unconfined	4_8_27_234_Rep6	71	165	17:45:03	41:15:04	95	84600.8	Split	Cosmos	2	225	225	4_8_27_225_Rep6
4	8	30	27	235	5985.14	4019.38	1672.88	2342.8	3403.01	1648.32	Rep6	Control Unconfined	4_8_27_235_Rep6	71	128	17:45:03	32:00:03	58	51299.6	Split	Split	2	225	225	4_8_27_225_Rep6
4	8	30	27	238	2939.07	3741.19	1802.88	2139.99	3349.58	1653.01	Rep6	Control Unconfined	4_8_27_238_Rep6	72	146	18:00:04	36:30:05	75	66600.5	Cosmos	Cosmos	1	238	238	4_8_27_238_Rep6
4	8	30	27	239	3536.75	3867.59	1658.38	2243.79	3307.01	1644.03	Rep6	Control Unconfined	4_8_27_239_Rep6	72	134	18:00:04	33:30:04	63	55800	Cosmos	Split	1	239	239	4_8_27_239_Rep6
4	8	30	27	241	3193.88	3785.72	1718.21	2204.2	3260.57	1628.86	Rep6	Control Unconfined	4_8_27_241_Rep6	73	136	18:15:04	34:00:03	64	56699.3	Cosmos	Cosmos	1	241	241	4_8_27_241_Rep6
4	8	30	27	242	3543.96	4098.52	1664.01	2190.25	3422.35	1657.6	Rep6	Control Unconfined	4_8_27_242_Rep6	74	168	18:30:04	42:00:05	95	84600.5	Cosmos	End	1	242	242	4_8_27_242_Rep6
4	8	30	27	243	3397.26	3812.17	1637.12	2191.94	3332.77	1636.19	Rep6	Control Unconfined	4_8_27_243_Rep6	74	105	18:30:04	26:15:03	32	27899.4	Cosmos	Cosmos	1	243	243	4_8_27_243_Rep6
4	8	30	27	245	2919.55	4358.3	6130.48	2145.16	3473.38	1802.02	Rep6	Control Unconfined	4_8_27_245_Rep6	75	122	18:45:04	30:30:04	48	42300.1	Cosmos	Merged	1	245	245	4_8_27_245_Rep6
4	8	30	27	249	3791.12	5313.42	5127.49	2348.36	3505.61	1765.89	Rep6	Control Unconfined	4_8_27_249_Rep6	77	91	19:15:03	22:45:05	15	12601.3	Cosmos	Cosmos	1	249	249	4_8_27_249_Rep6
4	8	30	27	250	2957.26	3873.39	1793.34	2147.36	3383.98	1645.72	Rep6	Control Unconfined	4_8_27_250_Rep6	78	98	19:30:03	24:30:04	21	18000.7	Cosmos	Merged	1	250	250	4_8_27_250_Rep6
4	8	30	27	256	4020.15	3230.96	1631.61	2235.51	3236.95	1623.24	Rep6	Control Unconfined	4_8_27_256_Rep6	80	121	20:00:04	30:15:03	42	36898.3	Cosmos	Merged	1	256	256	4_8_27_256_Rep6
4	8	30	27	258	3915.05	5427.87	10557.1	2351.66	3675.11	1960.07	Rep6	Control Unconfined	4_8_27_258_Rep6	81	114	20:15:03	28:30:04	34	29700.9	Split	Cosmos	2	244	244	4_8_27_244_Rep6
4	8	30	27	259	4020.39	5789.63	4166.85	2270.64	3596.39	1749.07	Rep6	Control Unconfined	4_8_27_259_Rep6	81	168	20:15:03	42:00:05	88	78302	Split	End	2	244	244	4_8_27_244_Rep6
4	8	30	27	261	3396.8	3982.43	1661.96	2218.23	3404.24	1657.16	Rep6	Control Unconfined	4_8_27_261_Rep6	82	136	20:30:04	34:00:03	55	48599	Cosmos	Cosmos	1	261	261	4_8_27_261_Rep6
4	8	30	27	262	2813.54	3918.3	2210.94	2146.44	3454.8	1667.45	Rep6	Control Unconfined	4_8_27_262_Rep6	82	157	20:30:04	39:15:04	76	67499.6	Cosmos	Split	1	262	262	4_8_27_262_Rep6
4	8	30	27	265	2545.93	3638.55	1687.6	2082.01	3329.32	1639.79	Rep6	Control Unconfined	4_8_27_265_Rep6	82	92	20:30:04	23:00:05	11	9000.52	Cosmos	Cosmos	1	265	265	4_8_27_265_Rep6
4	8	30	27	266	2386.51	3853.2	2587.74	2041.67	3467.31	1694.4	Rep6	Control Unconfined	4_8_27_266_Rep6	83	157	20:45:04	39:15:04	75	66600.1	Cosmos	Split	1	266	266	4_8_27_266_Rep6
4	8	30	27	268	3627.51	4176.23	1657.14	2287.86	3330.57	1643.53	Rep6	Control Unconfined	4_8_27_268_Rep6	83	111	20:45:04	27:45:04	29	25200.4	Cosmos	Cosmos	1	268	268	4_8_27_268_Rep6
4	8	30	27	269	2431.25	3691.07	1743.75	2058.14	3456.97	1664.95	Rep6	Control Unconfined	4_8_27_269_Rep6	85	168	21:15:04	42:00:05	84	74700.4	Cosmos	End	1	269	269	4_8_27_269_Rep6
4	8	30	27	270	2614.24	3896.61	2292.51	2056.1	3464.81	1686.32	Rep6	Control Unconfined	4_8_27_270_Rep6	85	168	21:15:04	42:00:05	84	74700.4	Cosmos	End	1	270	270	4_8_27_270_Rep6
4	8	30	27	271	2575.16	3797.28	1706.37	2089.27	3414.25	1650.65	Rep6	Control Unconfined	4_8_27_271_Rep6	86	145	21:30:04	36:15:04	60	53099.9	Cosmos	Split	1	271	271	4_8_27_271_Rep6
4	8	30	27	272	2755.33	4254.03	2186.79	2105.72	3436.93	1676.12	Rep6	Control Unconfined	4_8_27_272_Rep6	86	168	21:30:04	42:00:05	83	73800.6	Cosmos	End	1	272	272	4_8_27_272_Rep6
4	8	30	27	273	2493.49	3799.62	2029.73	2049.88	3466.35	1678.86	Rep6	Control Unconfined	4_8_27_273_Rep6	86	160	21:30:04	40:00:04	75	66600	Cosmos	Cosmos	1	273	273	4_8_27_273_Rep6
4	8	30	27	274	2772.51	4319.34	2254.83	2115.28	3495.7	1684.87	Rep6	Control Unconfined	4_8_27_274_Rep6	86	91	21:30:04	22:45:05	6	4500.67	Cosmos	Cosmos	1	274	274	4_8_27_274_Rep6
4	8	30	27	276	4035.69	4479.57	3531.28	2278.48	3442.11	1717.51	Rep6	Control Unconfined	4_8_27_276_Rep6	86	164	21:30:04	41:00:02	79	70198.4	Cosmos	Split	1	276	276	4_8_27_276_Rep6
4	8	30	27	277	2651.11	3913.19	2563.2	2170.53	3501.02	1685.58	Rep6	Control Unconfined	4_8_27_277_Rep6	87	168	21:45:03	42:00:05	82	72901.7	Cosmos	End	1	277	277	4_8_27_277_Rep6
4	8	30	27	279	5512.15	3733.2	1668.93	2373.45	3332.52	1629.45	Rep6	Control Unconfined	4_8_27_279_Rep6	87	97	21:45:03	24:15:04	11	9000.92	Cosmos	Split	1	279	279	4_8_27_279_Rep6
4	8	30	27	280	2600.15	3801.8	2245.75	2049.14	3435.15	1677.49	Rep6	Control Unconfined	4_8_27_280_Rep6	87	168	21:45:03	42:00:05	82	72901.7	Cosmos	End	1	280	280	4_8_27_280_Rep6
4	8	30	27	281	2895.2	4347.54	1834.15	2170.78	3415.07	1661.93	Rep6	Control Unconfined	4_8_27_281_Rep6	88	168	22:00:04	42:00:05	81	72000.1	Cosmos	End	1	281	281	4_8_27_281_Rep6
4	8	30	27	282	3176.13	4771.93	1790.67	2217.07	3419.74	1612.58	Rep6	Control Unconfined	4_8_27_282_Rep6	88	116	22:00:04	29:00:04	29	25199.5	Cosmos	Cosmos	1	282	282	4_8_27_282_Rep6
4	8	30	27	283	2726.57	3323.17	1650.23	2167.59	3165.32	1629.22	Rep6	Control Unconfined	4_8_27_283_Rep6	88	111	22:00:04	27:45:04	24	20699.5	Cosmos	Cosmos	1	283	283	4_8_27_283_Rep6
4	8	30	27	284	2523.78	3891.57	1768.03	2117.21	3368.91	1654.69	Rep6	Control Unconfined	4_8_27_284_Rep6	89	168	22:15:04	42:00:05	80	71100.9	Cosmos	End	1	284	284	4_8_27_284_Rep6
4	8	30	27	285	2842.57	4342.37	2809.72	2113.54	3412.28	1677.27	Rep6	Control Unconfined	4_8_27_285_Rep6	89	108	22:15:04	27:00:04	20	17099.9	Cosmos	Cosmos	1	285	285	4_8_27_285_Rep6
4	8	30	27	286	3000.95	4523.38	1761.3	2186.49	3402.96	1618.83	Rep6	Control Unconfined	4_8_27_286_Rep6	89	118	22:15:04	29:30:04	30	26100.6	Cosmos	Merged	1	286	286	4_8_27_286_Rep6
4	8	43.6666666666667	28	7	7884.1	4323.61	1710.9	2359.7	3713.81	1653.22	Rep6	Control Unconfined	4_8_28_7_Rep6	0	136	00:00:03	34:00:03	137	122400	Begin	Cosmos	1	7	7	4_8_28_7_Rep6
4	8	43.6666666666667	28	9	5620.29	3733.48	1766.49	2281.35	3609.53	1667.12	Rep6	Control Unconfined	4_8_28_9_Rep6	0	142	00:00:03	35:30:04	143	127801	Begin	Merged	1	9	9	4_8_28_9_Rep6
4	8	43.6666666666667	28	12	5754.24	8188.07	18294.3	2279.21	4181.88	2277.48	Rep6	Control Unconfined	4_8_28_12_Rep6	0	168	00:00:03	42:00:05	169	151202	Begin	End	1	12	12	4_8_28_12_Rep6
4	8	43.6666666666667	28	13	4967.59	6603.54	1950.68	2197.84	4018.73	1672.95	Rep6	Control Unconfined	4_8_28_13_Rep6	0	168	00:00:03	42:00:05	169	151202	Begin	End	1	13	13	4_8_28_13_Rep6
4	8	43.6666666666667	28	14	6937.47	5967.84	2750.18	2475.96	3819.27	1636.94	Rep6	Control Unconfined	4_8_28_14_Rep6	0	168	00:00:03	42:00:05	169	151202	Begin	End	1	14	14	4_8_28_14_Rep6
4	8	43.6666666666667	28	27	3504.82	5564.84	7771.16	2065.19	3787.94	1904.61	Rep6	Control Unconfined	4_8_28_27_Rep6	0	168	00:00:03	42:00:05	169	151202	Begin	End	1	27	27	4_8_28_27_Rep6
4	8	43.6666666666667	28	55	4644.25	5111.6	1667.54	2239.99	3864.04	1651.13	Rep6	Control Unconfined	4_8_28_55_Rep6	4	168	01:00:04	42:00:05	165	147601	Cosmos	End	1	55	55	4_8_28_55_Rep6
4	8	43.6666666666667	28	85	5889.9	5538.89	1696.14	2378.83	3880.6	1641.84	Rep6	Control Unconfined	4_8_28_85_Rep6	18	168	04:30:03	42:00:05	151	135001	Split	End	2	75	75	4_8_28_75_Rep6
4	8	43.6666666666667	28	96	6790.29	5642.3	1798.95	2565.04	4022.57	2281.41	Rep6	Control Unconfined	4_8_28_96_Rep6	22	161	05:30:03	40:15:03	140	125100	Cosmos	Merged	1	96	96	4_8_28_96_Rep6
4	8	43.6666666666667	28	97	4616.86	4686.81	1675.53	2182.26	3782.38	1661.8	Rep6	Control Unconfined	4_8_28_97_Rep6	23	151	05:45:04	37:45:03	129	115200	Cosmos	Cosmos	1	97	97	4_8_28_97_Rep6
4	8	43.6666666666667	28	123	6519.14	4814.54	1674.87	2403.78	3821.25	1653.42	Rep6	Control Unconfined	4_8_28_123_Rep6	40	168	10:00:04	42:00:05	129	115201	Cosmos	End	1	123	123	4_8_28_123_Rep6
4	8	43.6666666666667	28	138	3372.55	5557.22	4691.21	1969.03	3793.35	1758.62	Rep6	Control Unconfined	4_8_28_138_Rep6	52	159	13:00:05	39:45:03	108	96298.2	Cosmos	Cosmos	1	138	138	4_8_28_138_Rep6
4	8	43.6666666666667	28	149	3312.83	5575.07	3305.47	2047.92	3836.27	1712.6	Rep6	Control Unconfined	4_8_28_149_Rep6	56	168	14:00:03	42:00:05	113	100801	Cosmos	End	1	149	149	4_8_28_149_Rep6
4	8	43.6666666666667	28	154	3743.63	4335.65	1658.3	1958.77	3704.1	1656.23	Rep6	Control Unconfined	4_8_28_154_Rep6	58	168	14:30:03	42:00:05	111	99001.1	Cosmos	End	1	154	154	4_8_28_154_Rep6
4	8	43.6666666666667	28	156	7785.45	4156.45	1691.48	2255.06	3687.76	1653.78	Rep6	Control Unconfined	4_8_28_156_Rep6	60	153	15:00:04	38:15:03	94	83698.9	Cosmos	Split	1	156	156	4_8_28_156_Rep6
4	8	43.6666666666667	28	157	4960.79	3920	1667.68	2245.43	3502.3	1622.48	Rep6	Control Unconfined	4_8_28_157_Rep6	60	137	15:00:04	34:15:04	78	69299.7	Cosmos	Cosmos	1	157	157	4_8_28_157_Rep6
4	8	43.6666666666667	28	160	5091.25	4324.51	1684.49	2086.4	3706.79	1658.43	Rep6	Control Unconfined	4_8_28_160_Rep6	60	168	15:00:04	42:00:05	109	97200.6	Cosmos	End	1	160	160	4_8_28_160_Rep6
4	8	43.6666666666667	28	169	6376.31	3703.48	1701.79	2258.56	3597.84	1661.33	Rep6	Control Unconfined	4_8_28_169_Rep6	64	139	16:00:04	34:45:05	76	67500.6	Cosmos	Cosmos	1	169	169	4_8_28_169_Rep6
4	8	43.6666666666667	28	170	3863.95	6256.03	3958.73	2053.86	3933.32	1748.49	Rep6	Control Unconfined	4_8_28_170_Rep6	64	168	16:00:04	42:00:05	105	93600.7	Cosmos	End	1	170	170	4_8_28_170_Rep6
4	8	43.6666666666667	28	177	2751.65	3652.45	1630.68	1889.9	3518.13	1622.59	Rep6	Control Unconfined	4_8_28_177_Rep6	68	148	17:00:05	37:00:04	81	71999.6	Cosmos	Cosmos	1	177	177	4_8_28_177_Rep6
4	8	43.6666666666667	28	178	3876.1	4548.82	1669.81	2181.81	3779.89	1867.66	Rep6	Control Unconfined	4_8_28_178_Rep6	68	150	17:00:05	37:30:04	83	73799.8	Cosmos	Merged	1	178	178	4_8_28_178_Rep6
4	8	43.6666666666667	28	183	5966.91	4399.72	1684.7	2136.71	3670.73	1657.31	Rep6	Control Unconfined	4_8_28_183_Rep6	72	155	18:00:04	38:45:04	84	74700	Cosmos	Cosmos	1	183	183	4_8_28_183_Rep6
4	8	43.6666666666667	28	188	3280	4398.45	1651.52	1966.54	3628.65	1644.99	Rep6	Control Unconfined	4_8_28_188_Rep6	73	163	18:15:04	40:45:04	91	81000.5	Cosmos	Split	1	188	188	4_8_28_188_Rep6
4	8	43.6666666666667	28	189	2789.47	4753.47	3885.72	1982.58	3760.07	1728.07	Rep6	Control Unconfined	4_8_28_189_Rep6	73	168	18:15:04	42:00:05	96	85500.8	Cosmos	End	1	189	189	4_8_28_189_Rep6
4	8	43.6666666666667	28	193	8301.44	5869.52	1668.92	2503.88	3787.18	1638.49	Rep6	Control Unconfined	4_8_28_193_Rep6	75	154	18:45:04	38:30:04	80	71099.9	Cosmos	Cosmos	1	193	193	4_8_28_193_Rep6
4	8	43.6666666666667	28	196	5533.3	5545.72	1662.97	2310.66	3883.55	1648.55	Rep6	Control Unconfined	4_8_28_196_Rep6	77	168	19:15:03	42:00:05	92	81901.2	Cosmos	End	1	196	196	4_8_28_196_Rep6
4	8	43.6666666666667	28	222	3531.28	4488.93	1669.78	2023.94	3698.96	1660.91	Rep6	Control Unconfined	4_8_28_222_Rep6	83	168	20:45:04	42:00:05	86	76501	Cosmos	End	1	222	222	4_8_28_222_Rep6
4	8	43.6666666666667	28	223	3730.73	4032.44	1657.84	2020.41	3694.68	1676.76	Rep6	Control Unconfined	4_8_28_223_Rep6	83	168	20:45:04	42:00:05	86	76501	Cosmos	End	1	223	223	4_8_28_223_Rep6
4	8	43.6666666666667	28	224	4119.74	6364.62	6344.09	2232.25	4042.77	1820.29	Rep6	Control Unconfined	4_8_28_224_Rep6	84	168	21:00:05	42:00:05	85	75599.2	Cosmos	End	1	224	224	4_8_28_224_Rep6
4	8	43.6666666666667	28	228	2191.78	3670.76	1714.65	1905.5	3477.52	1648.77	Rep6	Control Unconfined	4_8_28_228_Rep6	85	131	21:15:04	32:45:04	47	41400.1	Split	Cosmos	2	206	206	4_8_28_206_Rep6
4	8	43.6666666666667	28	230	5489.09	5856.56	10260.5	2201.6	3845.9	2005.25	Rep6	Control Unconfined	4_8_28_230_Rep6	85	168	21:15:04	42:00:05	84	74700.4	Split	End	2	216	216	4_8_28_216_Rep6
4	8	43.6666666666667	28	233	4034.16	4710.63	1664.67	2137.4	3666.1	1639.85	Rep6	Control Unconfined	4_8_28_233_Rep6	85	168	21:15:04	42:00:05	84	74700.4	Cosmos	End	1	233	233	4_8_28_233_Rep6
4	8	43.6666666666667	28	234	3677.48	4448.69	1659.28	1999.24	3712.45	1652.96	Rep6	Control Unconfined	4_8_28_234_Rep6	86	167	21:30:04	41:45:03	82	72899.1	Cosmos	Cosmos	1	234	234	4_8_28_234_Rep6
4	8	43.6666666666667	28	235	3573.44	3970.51	1661.98	1986.26	3679.73	1651.63	Rep6	Control Unconfined	4_8_28_235_Rep6	88	157	22:00:04	39:15:04	70	62099.2	Cosmos	Cosmos	1	235	235	4_8_28_235_Rep6
4	8	43.6666666666667	28	246	4371.2	4048.95	1674.45	2053.27	3665.51	1655.48	Rep6	Control Unconfined	4_8_28_246_Rep6	90	150	22:30:05	37:30:04	61	53999.6	Cosmos	Cosmos	1	246	246	4_8_28_246_Rep6
4	8	43.6666666666667	28	248	4271.9	4216.65	1660.48	2115.52	3708.01	1657.34	Rep6	Control Unconfined	4_8_28_248_Rep6	91	167	22:45:05	41:45:03	77	68398.4	Cosmos	Cosmos	1	248	248	4_8_28_248_Rep6
4	8	43.6666666666667	28	255	2775.24	4741.42	4125.01	1907.9	3652.48	1739.75	Rep6	Control Unconfined	4_8_28_255_Rep6	95	168	23:45:05	42:00:05	74	65699.6	Cosmos	End	1	255	255	4_8_28_255_Rep6
4	8	43.6666666666667	28	260	3486.52	4407.62	1682.89	2055.1	3796.03	1672.91	Rep6	Control Unconfined	4_8_28_260_Rep6	98	168	24:30:04	42:00:05	71	63000.7	Cosmos	End	1	260	260	4_8_28_260_Rep6
4	8	43.6666666666667	28	270	8163.06	5694.61	2376.09	2985.81	4409.96	3007.98	Rep6	Control Unconfined	4_8_28_270_Rep6	100	138	25:00:05	34:30:04	39	34198.5	Merged	Merged	1	270	270	4_8_28_270_Rep6
4	8	43.6666666666667	28	276	4009.5	4222.21	1664.19	2053.82	3702.93	1651.4	Rep6	Control Unconfined	4_8_28_276_Rep6	104	168	26:00:04	42:00:05	65	57600.8	Cosmos	End	1	276	276	4_8_28_276_Rep6
4	8	43.6666666666667	28	280	3129.52	4109.41	1662.89	1978.75	3663.95	1652.35	Rep6	Control Unconfined	4_8_28_280_Rep6	105	168	26:15:03	42:00:05	64	56701.1	Cosmos	End	1	280	280	4_8_28_280_Rep6
4	8	43.6666666666667	28	283	3055.6	3972.83	1664.78	1960.37	3618.08	1649.6	Rep6	Control Unconfined	4_8_28_283_Rep6	106	168	26:30:02	42:00:05	63	55802.3	Cosmos	End	1	283	283	4_8_28_283_Rep6
4	8	43.6666666666667	28	284	3834.11	4210.35	1740.55	2014.61	3602.61	1627.66	Rep6	Control Unconfined	4_8_28_284_Rep6	107	168	26:45:03	42:00:05	62	54901.2	Cosmos	End	1	284	284	4_8_28_284_Rep6
4	8	43.6666666666667	28	285	3625.56	4526.19	1694.69	2016.52	3796.43	1689.01	Rep6	Control Unconfined	4_8_28_285_Rep6	107	168	26:45:03	42:00:05	62	54901.2	Cosmos	End	1	285	285	4_8_28_285_Rep6
4	8	43.6666666666667	28	289	2481.6	4457.18	3229.53	1891.38	3709.23	1712.71	Rep6	Control Unconfined	4_8_28_289_Rep6	108	147	27:00:04	36:45:05	40	35100.9	Cosmos	Cosmos	1	289	289	4_8_28_289_Rep6
4	8	43.6666666666667	28	291	3139.55	3927.5	1659.89	1972.59	3627.89	1654.33	Rep6	Control Unconfined	4_8_28_291_Rep6	109	149	27:15:04	37:15:03	41	35999.8	Cosmos	Cosmos	1	291	291	4_8_28_291_Rep6
4	8	43.6666666666667	28	292	3408.52	4036.88	1659.23	1978.5	3667.53	1652	Rep6	Control Unconfined	4_8_28_292_Rep6	109	168	27:15:04	42:00:05	60	53100.9	Cosmos	End	1	292	292	4_8_28_292_Rep6
4	8	43.6666666666667	28	297	3428.23	4314.78	1676.14	2042.41	3756.89	1667.55	Rep6	Control Unconfined	4_8_28_297_Rep6	110	168	27:30:04	42:00:05	59	52200.5	Cosmos	End	1	297	297	4_8_28_297_Rep6
4	8	43.6666666666667	28	300	6559.64	4468.07	1676.61	2282.85	3671.6	1644.06	Rep6	Control Unconfined	4_8_28_300_Rep6	112	150	28:00:04	37:30:04	39	34200.8	Cosmos	Merged	1	300	300	4_8_28_300_Rep6
4	8	43.6666666666667	28	302	2455.8	3749.69	1639.68	1867.87	3548.63	1633.09	Rep6	Control Unconfined	4_8_28_302_Rep6	112	162	28:00:04	40:30:04	51	45000.1	Cosmos	Cosmos	1	302	302	4_8_28_302_Rep6
4	8	43.6666666666667	28	303	4327.94	5910.94	5537.4	2265.07	3960.05	1815.21	Rep6	Control Unconfined	4_8_28_303_Rep6	112	168	28:00:04	42:00:05	57	50400.9	Cosmos	End	1	303	303	4_8_28_303_Rep6
4	8	43.6666666666667	28	304	3614.81	3880.07	1659.45	2052.96	3613.21	1646.62	Rep6	Control Unconfined	4_8_28_304_Rep6	113	142	28:15:04	35:30:04	30	26099.5	Cosmos	Merged	1	304	304	4_8_28_304_Rep6
4	8	43.6666666666667	28	305	2848.5	4692.65	2982.6	1988.04	3681.58	1689.33	Rep6	Control Unconfined	4_8_28_305_Rep6	113	168	28:15:04	42:00:05	56	49500.2	Cosmos	End	1	305	305	4_8_28_305_Rep6
4	8	43.6666666666667	28	306	5325.92	4331.08	1821.96	2321.03	3736.56	1766.8	Rep6	Control Unconfined	4_8_28_306_Rep6	113	161	28:15:04	40:15:03	49	43199.1	Split	Merged	2	278	278	4_8_28_278_Rep6
4	8	43.6666666666667	28	307	6193.29	4316.45	1675.42	2469.78	3681.68	1644.31	Rep6	Control Unconfined	4_8_28_307_Rep6	113	151	28:15:04	37:45:03	39	34198.8	Split	Cosmos	2	278	278	4_8_28_278_Rep6
4	8	43.6666666666667	28	310	3067.59	5245.71	4228.19	1973.24	3805.29	1753.86	Rep6	Control Unconfined	4_8_28_310_Rep6	117	165	29:15:03	41:15:04	49	43200.8	Cosmos	Merged	1	310	310	4_8_28_310_Rep6
4	8	43.6666666666667	28	311	6091.83	4275.65	1744.97	2386.06	3685.38	1669.1	Rep6	Control Unconfined	4_8_28_311_Rep6	117	135	29:15:03	33:45:03	19	16199.5	Split	Merged	2	268	268	4_8_28_268_Rep6
4	8	43.6666666666667	28	314	4029.13	5845.68	10040	2328.04	3877.83	2171.47	Rep6	Control Unconfined	4_8_28_314_Rep6	117	135	29:15:03	33:45:03	19	16199.5	Split	Merged	2	268	268	4_8_28_268_Rep6
4	8	43.6666666666667	28	317	2659.81	3872.2	1652.37	1946.15	3662.89	1648.19	Rep6	Control Unconfined	4_8_28_317_Rep6	120	168	30:00:03	42:00:05	49	43201.5	Cosmos	End	1	317	317	4_8_28_317_Rep6
4	8	43.6666666666667	28	318	2799.24	4260.37	1657.44	1918.41	3574.01	1631.12	Rep6	Control Unconfined	4_8_28_318_Rep6	120	136	30:00:03	34:00:03	17	14400.1	Cosmos	Cosmos	1	318	318	4_8_28_318_Rep6
4	8	43.6666666666667	28	319	2780.35	4329.52	1824.58	1924.98	3708.1	1656.52	Rep6	Control Unconfined	4_8_28_319_Rep6	120	168	30:00:03	42:00:05	49	43201.5	Cosmos	End	1	319	319	4_8_28_319_Rep6
4	8	43.6666666666667	28	320	3438.75	4132.54	1697.3	2124.5	3599.11	1669.02	Rep6	Control Unconfined	4_8_28_320_Rep6	120	133	30:00:03	33:15:02	14	11698.5	Cosmos	Cosmos	1	320	320	4_8_28_320_Rep6
4	8	43.6666666666667	28	321	2265.01	4190.2	2387.33	1886.6	3689.29	1700.06	Rep6	Control Unconfined	4_8_28_321_Rep6	121	145	30:15:03	36:15:04	25	21601.4	Cosmos	Cosmos	1	321	321	4_8_28_321_Rep6
4	8	43.6666666666667	28	322	3442.47	4208.13	1656.8	2096.55	3744.39	1657.21	Rep6	Control Unconfined	4_8_28_322_Rep6	121	165	30:15:03	41:15:04	45	39601.7	Cosmos	Split	1	322	322	4_8_28_322_Rep6
4	8	43.6666666666667	28	324	4135.31	4686.39	2031.63	2263.06	3718.3	1676.52	Rep6	Control Unconfined	4_8_28_324_Rep6	121	168	30:15:03	42:00:05	48	42302	Cosmos	End	1	324	324	4_8_28_324_Rep6
4	8	43.6666666666667	28	325	3416.92	5023.77	3461.45	2077.18	3712.74	1726.41	Rep6	Control Unconfined	4_8_28_325_Rep6	121	168	30:15:03	42:00:05	48	42302	Cosmos	End	1	325	325	4_8_28_325_Rep6
4	8	43.6666666666667	28	327	4115.7	4267.84	1664.82	2094.39	3695.1	1647.98	Rep6	Control Unconfined	4_8_28_327_Rep6	122	138	30:30:04	34:30:04	17	14399.8	Split	Merged	2	293	293	4_8_28_293_Rep6
4	8	43.6666666666667	28	328	4890.72	4447.51	1658.86	2205.28	3715.15	1644.03	Rep6	Control Unconfined	4_8_28_328_Rep6	122	138	30:30:04	34:30:04	17	14399.8	Split	Merged	2	293	293	4_8_28_293_Rep6
4	8	43.6666666666667	28	329	2688.47	4362.78	1771.46	1928.9	3613.39	1637.49	Rep6	Control Unconfined	4_8_28_329_Rep6	122	168	30:30:04	42:00:05	47	41400.6	Cosmos	End	1	329	329	4_8_28_329_Rep6
4	8	43.6666666666667	28	330	3666.78	4326.84	1649.93	2087.34	3659.35	1628.57	Rep6	Control Unconfined	4_8_28_330_Rep6	123	168	30:45:04	42:00:05	46	40500.8	Cosmos	End	1	330	330	4_8_28_330_Rep6
4	8	43.6666666666667	28	331	2968.12	4455.42	1873.14	2003.67	3620.37	1655.33	Rep6	Control Unconfined	4_8_28_331_Rep6	123	145	30:45:04	36:15:04	23	19800.2	Cosmos	Cosmos	1	331	331	4_8_28_331_Rep6
4	8	43.6666666666667	28	334	2464.77	4391.99	3768.52	1881.14	3662.47	1734.29	Rep6	Control Unconfined	4_8_28_334_Rep6	124	159	31:00:03	39:45:03	36	31500	Cosmos	Cosmos	1	334	334	4_8_28_334_Rep6
4	8	43.6666666666667	28	335	2231.19	4049.11	2193.95	1914.03	3653.85	1712.37	Rep6	Control Unconfined	4_8_28_335_Rep6	126	132	31:30:05	33:00:04	7	5399.16	Cosmos	Cosmos	1	335	335	4_8_28_335_Rep6
4	8	43.6666666666667	28	336	2651.99	4130.53	1655.52	2021.36	3655.97	1648.35	Rep6	Control Unconfined	4_8_28_336_Rep6	126	133	31:30:05	33:15:02	8	6296.45	Cosmos	Cosmos	1	336	336	4_8_28_336_Rep6
4	8	43.6666666666667	28	339	7891.5	4685.46	1800.91	2606.53	3967.59	1770.38	Rep6	Control Unconfined	4_8_28_339_Rep6	126	131	31:30:05	32:45:04	6	4499.16	Merged	Split	1	339	339	4_8_28_339_Rep6
4	8	43.6666666666667	28	341	2382.23	4070.17	2065.02	1887.77	3662.86	1666.64	Rep6	Control Unconfined	4_8_28_341_Rep6	126	168	31:30:05	42:00:05	43	37799.5	Cosmos	End	1	341	341	4_8_28_341_Rep6
4	8	43.6666666666667	28	343	3772.57	3827.88	1664.9	2069.43	3677.56	1656.04	Rep6	Control Unconfined	4_8_28_343_Rep6	127	151	31:45:05	37:45:03	25	21598.4	Cosmos	Cosmos	1	343	343	4_8_28_343_Rep6
4	8	43.6666666666667	28	344	7811.58	4477.76	1678.97	2384.95	3666.25	1646.33	Rep6	Control Unconfined	4_8_28_344_Rep6	127	168	31:45:05	42:00:05	42	36899.8	Split	End	2	128	128	4_8_28_128_Rep6
4	8	43.6666666666667	28	345	2822.11	4870.56	5626.29	1962.13	3786.44	1804.26	Rep6	Control Unconfined	4_8_28_345_Rep6	128	141	32:00:03	35:15:03	14	11700.4	Split	Merged	3	337	208	4_8_28_337_Rep6
4	8	43.6666666666667	28	346	2916.98	4986.02	6113.39	1959.62	3822.34	1826.76	Rep6	Control Unconfined	4_8_28_346_Rep6	128	141	32:00:03	35:15:03	14	11700.4	Split	Merged	3	337	208	4_8_28_337_Rep6
4	8	43.6666666666667	28	347	2397.78	4215.65	2221.55	1942.34	3613.16	1662.5	Rep6	Control Unconfined	4_8_28_347_Rep6	128	134	32:00:03	33:30:04	7	5401.17	Cosmos	Cosmos	1	347	347	4_8_28_347_Rep6
4	8	43.6666666666667	28	348	2671.3	4439.51	4706.17	1962.58	3657.57	1765.38	Rep6	Control Unconfined	4_8_28_348_Rep6	128	168	32:00:03	42:00:05	41	36001.5	Cosmos	End	1	348	348	4_8_28_348_Rep6
4	8	43.6666666666667	28	349	2275.67	4007.24	1973.5	1858.31	3666.78	1666.1	Rep6	Control Unconfined	4_8_28_349_Rep6	129	168	32:15:04	42:00:05	40	35100.3	Cosmos	End	1	349	349	4_8_28_349_Rep6
4	8	43.6666666666667	28	350	4654.56	5353.49	1662.12	2186.99	3724.95	1635.98	Rep6	Control Unconfined	4_8_28_350_Rep6	129	168	32:15:04	42:00:05	40	35100.3	Merged	End	1	350	350	4_8_28_350_Rep6
4	8	43.6666666666667	28	351	2406.06	4033.65	2285.88	1915.3	3568.62	1664.35	Rep6	Control Unconfined	4_8_28_351_Rep6	130	139	32:30:04	34:45:05	10	8100.44	Cosmos	Cosmos	1	351	351	4_8_28_351_Rep6
4	8	43.6666666666667	28	352	4558.66	4247.68	1806.69	2173.14	3595.74	1651.92	Rep6	Control Unconfined	4_8_28_352_Rep6	130	150	32:30:04	37:30:04	21	18000.4	Cosmos	Split	1	352	352	4_8_28_352_Rep6
4	8	43.6666666666667	28	353	8844.36	5263.21	1695.17	2605.58	3775.84	1653.44	Rep6	Control Unconfined	4_8_28_353_Rep6	130	168	32:30:04	42:00:05	39	34200.5	Merged	End	1	353	353	4_8_28_353_Rep6
4	8	43.6666666666667	28	354	3923.4	4114.89	1635.25	2197.34	3587.89	1617.11	Rep6	Control Unconfined	4_8_28_354_Rep6	131	137	32:45:04	34:15:04	7	5399.37	Cosmos	Cosmos	1	354	354	4_8_28_354_Rep6
4	8	19	23	6	9141.73	6914.93	7414.44	3385.4	3550.17	1848.49	Rep6	Control Unconfined	4_8_23_6_Rep6	0	133	00:00:03	33:15:02	134	119699	Begin	Split	1	6	6	4_8_23_6_Rep6
4	8	19	23	17	4221.22	4985.54	6429.3	2838.62	3355.91	1774.01	Rep6	Control Unconfined	4_8_23_17_Rep6	0	140	00:00:03	35:00:05	141	126002	Begin	Split	1	17	17	4_8_23_17_Rep6
4	8	19	23	22	5523.85	5689.56	5023.47	2954.06	3374.61	1722.66	Rep6	Control Unconfined	4_8_23_22_Rep6	0	139	00:00:03	34:45:05	140	125102	Begin	Cosmos	1	22	22	4_8_23_22_Rep6
4	8	19	23	23	4576.73	5876.76	6315.54	2912.4	3515.27	1768.03	Rep6	Control Unconfined	4_8_23_23_Rep6	0	150	00:00:03	37:30:04	151	135002	Begin	Merged	1	23	23	4_8_23_23_Rep6
4	8	19	23	24	5055.25	5803.97	3919.13	2925.06	3360.83	1692.01	Rep6	Control Unconfined	4_8_23_24_Rep6	0	168	00:00:03	42:00:05	169	151202	Begin	End	1	24	24	4_8_23_24_Rep6
4	8	19	23	31	9185.48	3312.86	1690.1	3236.33	3145.04	1639.51	Rep6	Control Unconfined	4_8_23_31_Rep6	1	61	00:15:04	15:15:05	61	54001.6	Cosmos	Split	1	31	31	4_8_23_31_Rep6
4	8	19	23	34	7152.36	5893.56	8571.23	3152.65	3515.67	1886.32	Rep6	Control Unconfined	4_8_23_34_Rep6	1	66	00:15:04	16:30:03	66	58499.6	Cosmos	Merged	1	34	34	4_8_23_34_Rep6
4	8	19	23	38	5365.39	5003.87	1650.78	2980.38	3361.84	1639.25	Rep6	Control Unconfined	4_8_23_38_Rep6	1	111	00:15:04	27:45:04	111	99000.3	Cosmos	Cosmos	1	38	38	4_8_23_38_Rep6
4	8	19	23	47	4270.61	5083.7	4706.62	2803.21	3264.12	1723.19	Rep6	Control Unconfined	4_8_23_47_Rep6	3	168	00:45:04	42:00:05	166	148501	Merged	End	1	47	47	4_8_23_47_Rep6
4	8	19	23	51	4212.51	4978.68	3793.05	2814.22	3269.65	1691.61	Rep6	Control Unconfined	4_8_23_51_Rep6	4	141	01:00:04	35:15:03	138	123299	Cosmos	Cosmos	1	51	51	4_8_23_51_Rep6
4	8	19	23	56	5412.69	6515.38	3007.71	2947.28	3489.21	1675.11	Rep6	Control Unconfined	4_8_23_56_Rep6	5	159	01:15:04	39:45:03	155	138599	Merged	Split	1	56	56	4_8_23_56_Rep6
4	8	19	23	61	8313.94	5536.76	1721.17	3297.2	3578.76	1626.83	Rep6	Control Unconfined	4_8_23_61_Rep6	6	91	01:30:04	22:45:05	86	76501.1	Cosmos	Split	1	61	61	4_8_23_61_Rep6
4	8	19	23	63	4099.77	3276.2	1686.19	2708.76	3117.39	1634.82	Rep6	Control Unconfined	4_8_23_63_Rep6	7	57	01:45:04	14:15:03	51	44998.7	Cosmos	Cosmos	1	63	63	4_8_23_63_Rep6
4	8	19	23	66	12362.2	4728.78	1720.57	3649.1	3378.79	1639.46	Rep6	Control Unconfined	4_8_23_66_Rep6	7	63	01:45:04	15:45:05	57	50400.3	Split	Split	2	50	50	4_8_23_50_Rep6
4	8	19	23	72	6687.55	3371.3	1700.39	2966.1	3167.21	1643.14	Rep6	Control Unconfined	4_8_23_72_Rep6	10	61	02:30:05	15:15:05	52	45900.6	Split	Cosmos	2	9	9	4_8_23_9_Rep6
4	8	19	23	73	4560	5880.51	7352.32	2931.64	3509.53	1920.38	Rep6	Control Unconfined	4_8_23_73_Rep6	10	62	02:30:05	15:30:03	53	46798.6	Cosmos	Cosmos	1	73	73	4_8_23_73_Rep6
4	8	19	23	77	6072.23	5198.34	1659.09	3232.98	3463.35	1700.11	Rep6	Control Unconfined	4_8_23_77_Rep6	10	132	02:30:05	33:00:04	123	109800	Split	Split	2	55	55	4_8_23_55_Rep6
4	8	19	23	79	5936.47	4227.5	1645.52	3032.38	3332.66	1625.35	Rep6	Control Unconfined	4_8_23_79_Rep6	11	78	02:45:03	19:30:03	68	60299.9	Cosmos	Cosmos	1	79	79	4_8_23_79_Rep6
4	8	19	23	80	7000.94	4738.97	2360.58	3045.1	3215.48	1643.54	Rep6	Control Unconfined	4_8_23_80_Rep6	11	118	02:45:03	29:30:04	108	96301.1	Cosmos	Split	1	80	80	4_8_23_80_Rep6
4	8	19	23	81	7280.46	4729.34	1675.49	3011.83	3278.08	1642.86	Rep6	Control Unconfined	4_8_23_81_Rep6	12	123	03:00:05	30:45:04	112	99899	Cosmos	Cosmos	1	81	81	4_8_23_81_Rep6
4	8	19	23	82	5606.8	3776.06	1652.39	2905.46	3159.45	1624.31	Rep6	Control Unconfined	4_8_23_82_Rep6	12	76	03:00:05	19:00:03	65	57598	Cosmos	Cosmos	1	82	82	4_8_23_82_Rep6
4	8	19	23	87	3955.07	4964.96	3805.5	2794.87	3345.36	1701.76	Rep6	Control Unconfined	4_8_23_87_Rep6	15	168	03:45:05	42:00:05	154	137700	Cosmos	End	1	87	87	4_8_23_87_Rep6
4	8	19	23	95	8907.15	4894.11	1685.38	3381.55	3597.47	1691.62	Rep6	Control Unconfined	4_8_23_95_Rep6	16	168	04:00:05	42:00:05	153	136799	Split	End	2	43	43	4_8_23_43_Rep6
4	8	19	23	96	6609.61	3452.09	1680.42	3039.48	3191.23	1646.75	Rep6	Control Unconfined	4_8_23_96_Rep6	16	62	04:00:05	15:30:03	47	41397.8	Split	Split	2	43	43	4_8_23_43_Rep6
4	8	19	23	98	7546.45	4039.37	1674.31	3032.48	3229.42	1641.92	Rep6	Control Unconfined	4_8_23_98_Rep6	17	74	04:15:04	18:30:04	58	51300.1	Merged	Split	1	98	98	4_8_23_98_Rep6
4	8	19	23	99	5651.64	4172.35	1857.64	2966.91	3283.39	1658.59	Rep6	Control Unconfined	4_8_23_99_Rep6	18	84	04:30:03	21:00:05	67	59401.9	Cosmos	Split	1	99	99	4_8_23_99_Rep6
4	8	19	23	100	6285.42	4415.35	1676.53	2975.03	3267.03	1644.09	Rep6	Control Unconfined	4_8_23_100_Rep6	18	98	04:30:03	24:30:04	81	72000.4	Cosmos	Cosmos	1	100	100	4_8_23_100_Rep6
4	8	19	23	101	4293.53	5213.69	5590.55	2881.18	3389.65	1740.77	Rep6	Control Unconfined	4_8_23_101_Rep6	18	168	04:30:03	42:00:05	151	135001	Cosmos	End	1	101	101	4_8_23_101_Rep6
4	8	19	23	103	4803.92	3423.97	1660.19	2812.43	3158.86	1643.97	Rep6	Control Unconfined	4_8_23_103_Rep6	19	70	04:45:04	17:30:03	52	45899.1	Cosmos	Cosmos	1	103	103	4_8_23_103_Rep6
4	8	19	23	104	5995.74	3325.47	1706.92	2842.58	3105.57	1631.18	Rep6	Control Unconfined	4_8_23_104_Rep6	19	60	04:45:04	15:00:04	42	36900.3	Split	Cosmos	2	90	90	4_8_23_90_Rep6
4	8	19	23	107	6584.71	3409.6	1664.69	3110.38	3175.84	1639.28	Rep6	Control Unconfined	4_8_23_107_Rep6	20	67	05:00:05	16:45:03	48	42298.2	Split	Cosmos	2	83	83	4_8_23_83_Rep6
4	8	19	23	109	10795.7	5524.43	1678.53	3724.61	3535.96	1650.69	Rep6	Control Unconfined	4_8_23_109_Rep6	22	87	05:30:03	21:45:03	66	58499.4	Split	Split	2	78	78	4_8_23_78_Rep6
4	8	19	23	110	11349.1	5109.75	1701.66	3508.4	3338.96	1640.51	Rep6	Control Unconfined	4_8_23_110_Rep6	22	125	05:30:03	31:15:05	104	92701.3	Split	Split	2	78	78	4_8_23_78_Rep6
4	8	19	23	111	5401.17	5149.46	2023.59	2920.73	3336.34	1647.59	Rep6	Control Unconfined	4_8_23_111_Rep6	22	70	05:30:03	17:30:03	49	43199.3	Cosmos	Merged	1	111	111	4_8_23_111_Rep6
4	8	19	23	112	4063.02	3873.66	1839.27	2830.1	3115.69	1631.49	Rep6	Control Unconfined	4_8_23_112_Rep6	23	168	05:45:04	42:00:05	146	130501	Cosmos	End	1	112	112	4_8_23_112_Rep6
4	8	19	23	114	4892.6	3813.13	1652.08	2837.38	3174.16	1637.48	Rep6	Control Unconfined	4_8_23_114_Rep6	23	92	05:45:04	23:00:05	70	62101.1	Cosmos	Split	1	114	114	4_8_23_114_Rep6
4	8	19	23	115	4255.76	4887.19	4482.32	2802.65	3294.63	1714.18	Rep6	Control Unconfined	4_8_23_115_Rep6	23	116	05:45:04	29:00:04	94	83700.3	Cosmos	Cosmos	1	115	115	4_8_23_115_Rep6
4	8	19	23	117	5287.8	4605.37	1686.75	2868.56	3256.59	1636.07	Rep6	Control Unconfined	4_8_23_117_Rep6	24	137	06:00:03	34:15:04	114	101701	Cosmos	Split	1	117	117	4_8_23_117_Rep6
4	8	19	23	118	4676.91	3831.91	1642.66	2839.96	3195.36	1635.19	Rep6	Control Unconfined	4_8_23_118_Rep6	25	116	06:15:04	29:00:04	92	81899.6	Cosmos	Split	1	118	118	4_8_23_118_Rep6
4	8	19	23	119	6070.58	4500	1649.38	2936.94	3377.92	1624.51	Rep6	Control Unconfined	4_8_23_119_Rep6	25	89	06:15:04	22:15:04	65	57599.4	Cosmos	Split	1	119	119	4_8_23_119_Rep6
4	8	19	23	122	5431.19	4470.94	1770.17	2888.6	3229.77	1643.39	Rep6	Control Unconfined	4_8_23_122_Rep6	28	114	07:00:04	28:30:04	87	77399.6	Cosmos	Cosmos	1	122	122	4_8_23_122_Rep6
4	8	19	23	123	3754.55	4381.31	1714.83	2724.29	3329.03	1629.65	Rep6	Control Unconfined	4_8_23_123_Rep6	29	90	07:15:04	22:30:05	62	54901.2	Cosmos	Cosmos	1	123	123	4_8_23_123_Rep6
4	8	19	23	124	3945.84	3429.79	1631.42	2785.57	3096.04	1621.71	Rep6	Control Unconfined	4_8_23_124_Rep6	29	92	07:15:04	23:00:05	64	56701	Cosmos	Split	1	124	124	4_8_23_124_Rep6
4	8	19	23	125	5194.66	4018.89	1692.74	2852.14	3224.54	1643.49	Rep6	Control Unconfined	4_8_23_125_Rep6	30	101	07:30:04	25:15:04	72	63899.9	Cosmos	Cosmos	1	125	125	4_8_23_125_Rep6
4	8	19	23	128	4601.32	5500.27	7723.09	2918.63	3378.97	1818.21	Rep6	Control Unconfined	4_8_23_128_Rep6	33	168	08:15:04	42:00:05	136	121501	Cosmos	End	1	128	128	4_8_23_128_Rep6
4	8	19	23	129	3786.4	3569.7	1643.04	2763.13	3160.25	1640.76	Rep6	Control Unconfined	4_8_23_129_Rep6	33	89	08:15:04	22:15:04	57	50400.1	Cosmos	Cosmos	1	129	129	4_8_23_129_Rep6
4	8	19	23	130	4958.31	5471.9	6412.09	2935.27	3260.69	1767.51	Rep6	Control Unconfined	4_8_23_130_Rep6	33	86	08:15:04	21:30:04	54	47700.4	Cosmos	Cosmos	1	130	130	4_8_23_130_Rep6
4	8	19	23	131	4806.33	6247.68	6319.29	2996.84	3869.71	1860.16	Rep6	Control Unconfined	4_8_23_131_Rep6	35	156	08:45:03	39:00:05	122	108902	Cosmos	Cosmos	1	131	131	4_8_23_131_Rep6
4	8	19	23	135	5548.78	4474.06	1630.72	3001.34	3201.98	1614.35	Rep6	Control Unconfined	4_8_23_135_Rep6	36	93	09:00:03	23:15:05	58	51302.9	Cosmos	Split	1	135	135	4_8_23_135_Rep6
4	8	19	23	137	5979.73	6882.21	4418.09	2925.62	3331.88	1687.79	Rep6	Control Unconfined	4_8_23_137_Rep6	37	68	09:15:03	17:00:05	32	27901.7	Cosmos	Cosmos	1	137	137	4_8_23_137_Rep6
4	8	19	23	138	3770.57	4245.51	2559.13	2764.62	3170.71	1635.64	Rep6	Control Unconfined	4_8_23_138_Rep6	37	72	09:15:03	18:00:04	36	31501.2	Cosmos	Cosmos	1	138	138	4_8_23_138_Rep6
4	8	19	23	140	4845.48	6138.87	5405.38	3021.96	3619.78	1753.22	Rep6	Control Unconfined	4_8_23_140_Rep6	39	150	09:45:04	37:30:04	112	99900.1	Cosmos	Merged	1	140	140	4_8_23_140_Rep6
4	8	19	23	142	3499.19	3778.16	1642.27	2742.14	3173.55	1634.8	Rep6	Control Unconfined	4_8_23_142_Rep6	41	121	10:15:05	30:15:03	81	71997.7	Cosmos	Cosmos	1	142	142	4_8_23_142_Rep6
4	8	19	23	143	3468.61	4019.54	1746.43	2728.59	3172.89	1628.95	Rep6	Control Unconfined	4_8_23_143_Rep6	41	109	10:15:05	27:15:04	69	61198.9	Cosmos	Cosmos	1	143	143	4_8_23_143_Rep6
4	8	19	23	144	6938.08	4205.45	1648.81	3109.35	3169.84	1617.36	Rep6	Control Unconfined	4_8_23_144_Rep6	41	65	10:15:05	16:15:03	25	21598.3	Cosmos	Cosmos	1	144	144	4_8_23_144_Rep6
4	8	19	23	146	11752	10065.2	6098.95	3011.59	3307.52	1735.29	Rep6	Control Unconfined	4_8_23_146_Rep6	43	61	10:45:05	15:15:05	19	16200.3	Cosmos	Cosmos	1	146	146	4_8_23_146_Rep6
4	8	19	23	147	3255.04	3832.18	2821.51	2701.21	3155.21	1666.78	Rep6	Control Unconfined	4_8_23_147_Rep6	44	121	11:00:04	30:15:03	78	69298.6	Cosmos	Cosmos	1	147	147	4_8_23_147_Rep6
4	8	19	23	148	3483.35	3997.63	2033.8	2745.14	3207.96	1645.15	Rep6	Control Unconfined	4_8_23_148_Rep6	44	139	11:00:04	34:45:05	96	85500.5	Cosmos	Split	1	148	148	4_8_23_148_Rep6
4	8	19	23	149	3425.27	3894.62	1655.06	2713.46	3142.68	1621.02	Rep6	Control Unconfined	4_8_23_149_Rep6	44	108	11:00:04	27:00:04	65	57599.6	Cosmos	Cosmos	1	149	149	4_8_23_149_Rep6
4	8	19	23	151	5074.93	5784.87	5974.11	3060.67	3464.05	1773.43	Rep6	Control Unconfined	4_8_23_151_Rep6	44	74	11:00:04	18:30:04	31	27000.1	Cosmos	Cosmos	1	151	151	4_8_23_151_Rep6
4	8	19	23	152	3375.22	3734.66	2888.96	2717.51	3080.61	1634.66	Rep6	Control Unconfined	4_8_23_152_Rep6	46	139	11:30:04	34:45:05	94	83700.6	Cosmos	Split	1	152	152	4_8_23_152_Rep6
4	8	19	23	153	4295.95	4787.91	3859.96	2830.37	3315.53	1723.02	Rep6	Control Unconfined	4_8_23_153_Rep6	46	74	11:30:04	18:30:04	29	25200.1	Cosmos	Cosmos	1	153	153	4_8_23_153_Rep6
4	8	19	23	154	5151.59	5235.72	4086.3	3050.36	3371.94	1733.83	Rep6	Control Unconfined	4_8_23_154_Rep6	46	116	11:30:04	29:00:04	71	63000	Cosmos	Cosmos	1	154	154	4_8_23_154_Rep6
4	8	19	23	155	3467.01	4106.23	3360.13	2742.71	3238.18	1717.01	Rep6	Control Unconfined	4_8_23_155_Rep6	47	125	11:45:04	31:15:05	79	70201.1	Cosmos	Cosmos	1	155	155	4_8_23_155_Rep6
4	8	19	23	156	5555.05	5402.84	3608.42	2929.19	3340.88	1742.28	Rep6	Control Unconfined	4_8_23_156_Rep6	48	66	12:00:04	16:30:03	19	16199.7	Cosmos	Merged	1	156	156	4_8_23_156_Rep6
4	8	19	23	158	3934.89	3691.74	1643.27	2747.72	3101.08	1604.95	Rep6	Control Unconfined	4_8_23_158_Rep6	48	97	12:00:04	24:15:04	50	44100.3	Split	Cosmos	3	65	50	4_8_23_65_Rep6
4	8	19	23	159	3271.89	3888.48	1943.5	2723.15	3222.73	1646.11	Rep6	Control Unconfined	4_8_23_159_Rep6	50	152	12:30:04	38:00:05	103	91800.2	Cosmos	Cosmos	1	159	159	4_8_23_159_Rep6
4	8	19	23	160	3477.23	3860.07	2003.36	2733.87	3141.11	1641.39	Rep6	Control Unconfined	4_8_23_160_Rep6	51	73	12:45:03	18:15:04	23	19801	Cosmos	Cosmos	1	160	160	4_8_23_160_Rep6
4	8	19	23	162	3181.27	3705.71	2234.27	2698.93	3102.92	1667.32	Rep6	Control Unconfined	4_8_23_162_Rep6	52	74	13:00:05	18:30:04	23	19799	Cosmos	Cosmos	1	162	162	4_8_23_162_Rep6
4	8	19	23	163	3612.62	3733.7	2672.14	2813.99	3148.88	1682.11	Rep6	Control Unconfined	4_8_23_163_Rep6	52	133	13:00:05	33:15:02	82	72896.5	Cosmos	Cosmos	1	163	163	4_8_23_163_Rep6
4	8	19	23	164	4045.85	4583.6	1970.2	2810.63	3220.55	1629.51	Rep6	Control Unconfined	4_8_23_164_Rep6	53	67	13:15:04	16:45:03	15	12599.2	Split	Cosmos	4	157	50	4_8_23_157_Rep6
4	8	19	23	165	3106.04	3711.33	1790.92	2715.03	3225.39	1648.98	Rep6	Control Unconfined	4_8_23_165_Rep6	54	134	13:30:04	33:30:04	81	72000.2	Cosmos	Cosmos	1	165	165	4_8_23_165_Rep6
4	8	19	23	166	4312.31	4727.7	5386.1	2863.83	3208.77	1738.41	Rep6	Control Unconfined	4_8_23_166_Rep6	54	86	13:30:04	21:30:04	33	28800	Cosmos	Cosmos	1	166	166	4_8_23_166_Rep6
4	8	19	23	167	3353.83	3558.04	2684.69	2707.15	3074.8	1648.91	Rep6	Control Unconfined	4_8_23_167_Rep6	54	75	13:30:04	18:45:04	22	18899.9	Cosmos	Split	1	167	167	4_8_23_167_Rep6
4	8	19	23	170	3127.27	3710.24	2202.83	2684.48	3208.35	1673.58	Rep6	Control Unconfined	4_8_23_170_Rep6	55	138	13:45:05	34:30:04	84	74699	Cosmos	Cosmos	1	170	170	4_8_23_170_Rep6
4	8	19	23	171	5337.8	3382.19	1654.89	3032.37	3124.6	1638.56	Rep6	Control Unconfined	4_8_23_171_Rep6	57	64	14:15:03	16:00:04	8	6300.73	Cosmos	Cosmos	1	171	171	4_8_23_171_Rep6
4	8	52.3333333333333	27	44	4212.51	6715.46	10237.2	2278.41	4509.48	2053.08	Rep6	Control Unconfined	4_8_27_44_Rep6	3	168	00:45:04	42:00:05	166	148501	Cosmos	End	1	44	44	4_8_27_44_Rep6
4	8	52.3333333333333	27	74	7586.94	7973.25	6178.45	2410.1	4215.24	1814.28	Rep6	Control Unconfined	4_8_27_74_Rep6	8	168	02:00:06	42:00:05	161	143998	Cosmos	End	1	74	74	4_8_27_74_Rep6
4	8	52.3333333333333	27	78	11108.2	8811.02	1722.72	2803.15	4497.27	1711.9	Rep6	Control Unconfined	4_8_27_78_Rep6	9	168	02:15:04	42:00:05	160	143101	Split	End	2	64	64	4_8_27_64_Rep6
4	8	52.3333333333333	27	79	8526.05	4742.62	1802.74	2605.94	3776.22	1670.79	Rep6	Control Unconfined	4_8_27_79_Rep6	9	168	02:15:04	42:00:05	160	143101	Merged	End	1	79	79	4_8_27_79_Rep6
4	8	52.3333333333333	27	91	4163.51	6757.32	9817.03	2210.41	4376.91	1952.02	Rep6	Control Unconfined	4_8_27_91_Rep6	13	168	03:15:03	42:00:05	156	139501	Split	End	2	43	43	4_8_27_43_Rep6
4	8	52.3333333333333	27	104	4136.15	6080.68	14505.9	2102.13	4032.27	2221.93	Rep6	Control Unconfined	4_8_27_104_Rep6	17	168	04:15:04	42:00:05	152	135901	Split	End	2	1	1	4_8_27_1_Rep6
4	8	52.3333333333333	27	138	3175.48	5119.16	10901.4	2050.42	3884.65	2038.22	Rep6	Control Unconfined	4_8_27_138_Rep6	29	168	07:15:04	42:00:05	140	125101	Cosmos	End	1	138	138	4_8_27_138_Rep6
4	8	52.3333333333333	27	147	6737.28	6166.9	1765.49	2738.19	4536.88	2306.03	Rep6	Control Unconfined	4_8_27_147_Rep6	32	168	08:00:04	42:00:05	137	122401	Cosmos	End	1	147	147	4_8_27_147_Rep6
4	8	52.3333333333333	27	156	4189.34	6678.43	7658.76	2028.69	4031.23	1816.32	Rep6	Control Unconfined	4_8_27_156_Rep6	37	168	09:15:03	42:00:05	132	117902	Cosmos	End	1	156	156	4_8_27_156_Rep6
4	8	52.3333333333333	27	162	4792.94	5521.84	6396.47	2156.55	3987.71	1810.69	Rep6	Control Unconfined	4_8_27_162_Rep6	39	168	09:45:04	42:00:05	130	116100	Cosmos	End	1	162	162	4_8_27_162_Rep6
4	8	52.3333333333333	27	171	4110.64	6407.93	10110.1	2127.35	4114.48	1928.83	Rep6	Control Unconfined	4_8_27_171_Rep6	43	168	10:45:05	42:00:05	126	112500	Split	End	3	117	94	4_8_27_117_Rep6
4	8	52.3333333333333	27	172	4637.29	7278.15	8285.7	2109.88	4140.69	1840.6	Rep6	Control Unconfined	4_8_27_172_Rep6	43	168	10:45:05	42:00:05	126	112500	Cosmos	End	1	172	172	4_8_27_172_Rep6
4	8	52.3333333333333	27	173	4674.08	5609.29	2182.35	2122.43	3923.63	1663.25	Rep6	Control Unconfined	4_8_27_173_Rep6	43	168	10:45:05	42:00:05	126	112500	Split	End	2	165	165	4_8_27_165_Rep6
4	8	52.3333333333333	27	174	4218.98	6967.82	5054.57	2061.25	4101.14	1767.77	Rep6	Control Unconfined	4_8_27_174_Rep6	43	168	10:45:05	42:00:05	126	112500	Split	End	2	165	165	4_8_27_165_Rep6
4	8	52.3333333333333	27	176	3180.66	5679.26	4967.07	1993.91	4167.55	1787.41	Rep6	Control Unconfined	4_8_27_176_Rep6	44	168	11:00:04	42:00:05	125	111601	Cosmos	End	1	176	176	4_8_27_176_Rep6
4	8	52.3333333333333	27	196	5313.69	5236.08	1882.45	2122.4	3972.61	1670.49	Rep6	Control Unconfined	4_8_27_196_Rep6	55	168	13:45:05	42:00:05	114	101700	Cosmos	End	1	196	196	4_8_27_196_Rep6
4	8	52.3333333333333	27	198	4043.06	4549.06	1672.08	2044.51	3963.72	1674.44	Rep6	Control Unconfined	4_8_27_198_Rep6	56	168	14:00:03	42:00:05	113	100801	Cosmos	End	1	198	198	4_8_27_198_Rep6
4	8	52.3333333333333	27	206	8143.42	3739.58	1707.25	2664.78	3698.28	1648.99	Rep6	Control Unconfined	4_8_27_206_Rep6	59	160	14:45:04	40:00:04	102	90899.7	Cosmos	Split	1	206	206	4_8_27_206_Rep6
4	8	52.3333333333333	27	234	7790.72	3843	1693.62	2242.52	3802.92	1683.78	Rep6	Control Unconfined	4_8_27_234_Rep6	71	165	17:45:03	41:15:04	95	84600.8	Split	Cosmos	2	225	225	4_8_27_225_Rep6
4	8	52.3333333333333	27	242	7507.02	4627.08	1692.38	2299.61	3881.38	1656.58	Rep6	Control Unconfined	4_8_27_242_Rep6	74	168	18:30:04	42:00:05	95	84600.5	Cosmos	End	1	242	242	4_8_27_242_Rep6
4	8	52.3333333333333	27	259	3860.02	6155.68	7455.07	2092.2	4048.49	1879.37	Rep6	Control Unconfined	4_8_27_259_Rep6	81	168	20:15:03	42:00:05	88	78302	Split	End	2	244	244	4_8_27_244_Rep6
4	8	52.3333333333333	27	262	5635.9	3838.81	1701.76	2084.23	3796.5	1654.17	Rep6	Control Unconfined	4_8_27_262_Rep6	82	157	20:30:04	39:15:04	76	67499.6	Cosmos	Split	1	262	262	4_8_27_262_Rep6
4	8	52.3333333333333	27	266	6686.61	4101.6	1745.07	2085.29	3916.54	1661.08	Rep6	Control Unconfined	4_8_27_266_Rep6	83	157	20:45:04	39:15:04	75	66600.1	Cosmos	Split	1	266	266	4_8_27_266_Rep6
4	8	52.3333333333333	27	269	4789.36	4460.39	1681.7	2119.36	3982.16	1668.3	Rep6	Control Unconfined	4_8_27_269_Rep6	85	168	21:15:04	42:00:05	84	74700.4	Cosmos	End	1	269	269	4_8_27_269_Rep6
4	8	52.3333333333333	27	270	4939.84	4765.19	1690.19	2028.42	3964.47	1673.91	Rep6	Control Unconfined	4_8_27_270_Rep6	85	168	21:15:04	42:00:05	84	74700.4	Cosmos	End	1	270	270	4_8_27_270_Rep6
4	8	52.3333333333333	27	272	5778.87	5773.65	1874.26	2272.22	4007.48	1662.18	Rep6	Control Unconfined	4_8_27_272_Rep6	86	168	21:30:04	42:00:05	83	73800.6	Cosmos	End	1	272	272	4_8_27_272_Rep6
4	8	52.3333333333333	27	273	3779.17	3921.31	1685.97	2091.25	3975.06	1675.41	Rep6	Control Unconfined	4_8_27_273_Rep6	86	160	21:30:04	40:00:04	75	66600	Cosmos	Cosmos	1	273	273	4_8_27_273_Rep6
4	8	52.3333333333333	27	276	8011.9	4088.38	1701.9	2942.14	3854.76	1652.59	Rep6	Control Unconfined	4_8_27_276_Rep6	86	164	21:30:04	41:00:02	79	70198.4	Cosmos	Split	1	276	276	4_8_27_276_Rep6
4	8	52.3333333333333	27	277	6759.03	4986.74	1681.55	2130.49	3883.45	1651.99	Rep6	Control Unconfined	4_8_27_277_Rep6	87	168	21:45:03	42:00:05	82	72901.7	Cosmos	End	1	277	277	4_8_27_277_Rep6
4	8	52.3333333333333	27	280	5063.84	3906.35	1689.87	2056.19	3871.46	1665.6	Rep6	Control Unconfined	4_8_27_280_Rep6	87	168	21:45:03	42:00:05	82	72901.7	Cosmos	End	1	280	280	4_8_27_280_Rep6
4	8	52.3333333333333	27	281	4706.54	5005.15	1659.58	2095.45	3767.67	1645.62	Rep6	Control Unconfined	4_8_27_281_Rep6	88	168	22:00:04	42:00:05	81	72000.1	Cosmos	End	1	281	281	4_8_27_281_Rep6
4	8	52.3333333333333	27	284	5112.93	5441.04	1660.73	2094.18	3819.65	1651.19	Rep6	Control Unconfined	4_8_27_284_Rep6	89	168	22:15:04	42:00:05	80	71100.9	Cosmos	End	1	284	284	4_8_27_284_Rep6
4	8	52.3333333333333	27	293	6808.56	4110.17	1735.85	2253.63	4019.55	1682.17	Rep6	Control Unconfined	4_8_27_293_Rep6	93	168	23:15:05	42:00:05	76	67499.1	Cosmos	End	1	293	293	4_8_27_293_Rep6
4	8	52.3333333333333	27	294	3562.56	6075.08	5565.53	2023.61	4156.08	1788.95	Rep6	Control Unconfined	4_8_27_294_Rep6	94	168	23:30:04	42:00:05	75	66600.2	Cosmos	End	1	294	294	4_8_27_294_Rep6
4	8	52.3333333333333	27	297	5536.79	4830.59	1676.21	2167.84	3882.45	1654.19	Rep6	Control Unconfined	4_8_27_297_Rep6	96	168	24:00:03	42:00:05	73	64802	Cosmos	End	1	297	297	4_8_27_297_Rep6
4	8	52.3333333333333	27	304	4428.58	3752.54	1649.68	2077.93	3693.19	1635.38	Rep6	Control Unconfined	4_8_27_304_Rep6	99	168	24:45:04	42:00:05	70	62100.2	Merged	End	1	304	304	4_8_27_304_Rep6
4	8	52.3333333333333	27	306	5652.79	5542.34	1678.15	2120.47	3985.7	1665.45	Rep6	Control Unconfined	4_8_27_306_Rep6	100	168	25:00:05	42:00:05	69	61199.3	Cosmos	End	1	306	306	4_8_27_306_Rep6
4	8	52.3333333333333	27	307	3968.94	4641.1	1684.61	2219.56	4092.18	1677.63	Rep6	Control Unconfined	4_8_27_307_Rep6	101	168	25:15:04	42:00:05	68	60300.9	Cosmos	End	1	307	307	4_8_27_307_Rep6
4	8	52.3333333333333	27	308	5211.13	4663.13	1674.69	2132.84	3887.25	1650.55	Rep6	Control Unconfined	4_8_27_308_Rep6	101	168	25:15:04	42:00:05	68	60300.9	Cosmos	End	1	308	308	4_8_27_308_Rep6
4	8	52.3333333333333	27	310	4294.82	4515.59	1677.02	2124	3881.94	1657.74	Rep6	Control Unconfined	4_8_27_310_Rep6	101	168	25:15:04	42:00:05	68	60300.9	Cosmos	End	1	310	310	4_8_27_310_Rep6
4	8	52.3333333333333	27	311	5172.24	4010.09	1673.39	2196.18	3730.06	1641.48	Rep6	Control Unconfined	4_8_27_311_Rep6	101	160	25:15:04	40:00:04	60	53100.2	Cosmos	Cosmos	1	311	311	4_8_27_311_Rep6
4	8	52.3333333333333	27	312	4593.01	5085.69	1655.34	2142.57	3918.66	1642.83	Rep6	Control Unconfined	4_8_27_312_Rep6	103	168	25:45:04	42:00:05	66	58500.5	Cosmos	End	1	312	312	4_8_27_312_Rep6
4	8	52.3333333333333	27	317	4413.78	3939.04	1618.66	2096.72	3625.87	1650.02	Rep6	Control Unconfined	4_8_27_317_Rep6	105	168	26:15:03	42:00:05	64	56701.1	Cosmos	End	1	317	317	4_8_27_317_Rep6
4	8	52.3333333333333	27	318	3376.49	4287.56	1642.7	1969.36	3708.55	1634.96	Rep6	Control Unconfined	4_8_27_318_Rep6	105	168	26:15:03	42:00:05	64	56701.1	Cosmos	End	1	318	318	4_8_27_318_Rep6
4	8	52.3333333333333	27	320	4895.61	4327.06	1770.85	2152.37	3883.99	1736.03	Rep6	Control Unconfined	4_8_27_320_Rep6	106	168	26:30:02	42:00:05	63	55802.3	Cosmos	End	1	320	320	4_8_27_320_Rep6
4	8	52.3333333333333	27	322	5695.42	4661.94	1677.79	2257.92	3914.76	1657.31	Rep6	Control Unconfined	4_8_27_322_Rep6	106	168	26:30:02	42:00:05	63	55802.3	Cosmos	End	1	322	322	4_8_27_322_Rep6
4	8	52.3333333333333	27	323	5199.23	4694.66	1673.8	2369.19	3801.02	1652.92	Rep6	Control Unconfined	4_8_27_323_Rep6	107	168	26:45:03	42:00:05	62	54901.2	Cosmos	End	1	323	323	4_8_27_323_Rep6
4	8	52.3333333333333	27	325	4231.69	4432.94	1762.83	2219.28	4117.12	1725.21	Rep6	Control Unconfined	4_8_27_325_Rep6	108	168	27:00:04	42:00:05	61	54001	Cosmos	End	1	325	325	4_8_27_325_Rep6
4	8	52.3333333333333	27	329	4862.87	6124.97	2491.98	2186.23	4139.57	1701.7	Rep6	Control Unconfined	4_8_27_329_Rep6	110	168	27:30:04	42:00:05	59	52200.5	Cosmos	End	1	329	329	4_8_27_329_Rep6
4	8	52.3333333333333	27	330	5543.89	4662.71	1677.56	2042.78	3896.14	1653.28	Rep6	Control Unconfined	4_8_27_330_Rep6	111	168	27:45:04	42:00:05	58	51300.6	Cosmos	End	1	330	330	4_8_27_330_Rep6
4	8	52.3333333333333	27	331	3126.12	5386.58	4995.06	1945.39	3889	1760.56	Rep6	Control Unconfined	4_8_27_331_Rep6	111	165	27:45:04	41:15:04	55	48600.3	Cosmos	Cosmos	1	331	331	4_8_27_331_Rep6
4	8	52.3333333333333	27	332	3677.68	4242.92	1676	1982.8	3900.22	1656.54	Rep6	Control Unconfined	4_8_27_332_Rep6	112	168	28:00:04	42:00:05	57	50400.9	Cosmos	End	1	332	332	4_8_27_332_Rep6
4	8	52.3333333333333	27	335	2705.26	4134.64	2203.34	1935.87	3790.48	1673.34	Rep6	Control Unconfined	4_8_27_335_Rep6	114	160	28:30:04	40:00:04	47	41400.4	Cosmos	Cosmos	1	335	335	4_8_27_335_Rep6
4	8	52.3333333333333	27	337	4020.44	6186.25	11588	2134.02	4066.4	2006.35	Rep6	Control Unconfined	4_8_27_337_Rep6	115	168	28:45:04	42:00:05	54	47700.3	Cosmos	End	1	337	337	4_8_27_337_Rep6
4	8	52.3333333333333	27	340	3327.52	4370.51	1672	2040.66	3802.43	1674.34	Rep6	Control Unconfined	4_8_27_340_Rep6	116	168	29:00:04	42:00:05	53	46800.7	Cosmos	End	1	340	340	4_8_27_340_Rep6
4	8	52.3333333333333	27	344	3613.64	4182.89	1662.41	2040.14	3844.27	1649.91	Rep6	Control Unconfined	4_8_27_344_Rep6	118	168	29:30:04	42:00:05	51	45000.3	Merged	End	1	344	344	4_8_27_344_Rep6
4	8	52.3333333333333	27	345	4126.82	5105.79	1606.9	2112	3755.59	1602.65	Rep6	Control Unconfined	4_8_27_345_Rep6	119	168	29:45:03	42:00:05	50	44101.6	Merged	End	1	345	345	4_8_27_345_Rep6
4	8	52.3333333333333	27	346	5173.79	6088.87	1611.3	2208.59	3847.97	1616.23	Rep6	Control Unconfined	4_8_27_346_Rep6	120	167	30:00:03	41:45:03	48	42300	Cosmos	Cosmos	1	346	346	4_8_27_346_Rep6
4	8	52.3333333333333	27	347	3191.9	4638.25	1679.88	1959	3998.34	1680.81	Rep6	Control Unconfined	4_8_27_347_Rep6	120	168	30:00:03	42:00:05	49	43201.5	Cosmos	End	1	347	347	4_8_27_347_Rep6
4	8	52.3333333333333	27	353	4018.65	4454.68	1659.76	2022.44	3786.41	1645.56	Rep6	Control Unconfined	4_8_27_353_Rep6	121	168	30:15:03	42:00:05	48	42302	Cosmos	End	1	353	353	4_8_27_353_Rep6
4	8	52.3333333333333	27	354	3665.23	3737.92	1671.54	2052.76	3735.1	1652.81	Rep6	Control Unconfined	4_8_27_354_Rep6	121	162	30:15:03	40:30:04	42	36901.2	Cosmos	Cosmos	1	354	354	4_8_27_354_Rep6
4	8	52.3333333333333	27	357	3651.28	4374.07	1652.76	2003.88	3774.92	1640.58	Rep6	Control Unconfined	4_8_27_357_Rep6	123	168	30:45:04	42:00:05	46	40500.8	Cosmos	End	1	357	357	4_8_27_357_Rep6
4	8	52.3333333333333	27	361	5984.76	6369.79	1716.05	2249.34	4161.31	1667.63	Rep6	Control Unconfined	4_8_27_361_Rep6	124	168	31:00:03	42:00:05	45	39601.3	Cosmos	End	1	361	361	4_8_27_361_Rep6
4	8	52.3333333333333	27	362	5340.42	4210.73	1660.49	2260.96	3699.65	1795.58	Rep6	Control Unconfined	4_8_27_362_Rep6	124	168	31:00:03	42:00:05	45	39601.3	Cosmos	End	1	362	362	4_8_27_362_Rep6
4	8	52.3333333333333	27	364	3790.08	4753	1662.98	2032.07	3910.48	1656.98	Rep6	Control Unconfined	4_8_27_364_Rep6	124	168	31:00:03	42:00:05	45	39601.3	Cosmos	End	1	364	364	4_8_27_364_Rep6
4	8	52.3333333333333	27	366	7569.84	5230.56	1691.44	2453.14	3976.78	1654.17	Rep6	Control Unconfined	4_8_27_366_Rep6	126	168	31:30:05	42:00:05	43	37799.5	Split	End	2	358	358	4_8_27_358_Rep6
4	8	52.3333333333333	27	368	2504.19	4661.56	3519.98	1846.04	3835.7	1712.46	Rep6	Control Unconfined	4_8_27_368_Rep6	127	168	31:45:05	42:00:05	42	36899.8	Cosmos	End	1	368	368	4_8_27_368_Rep6
4	8	52.3333333333333	27	370	5052.72	5246.6	1691.87	2185.17	4101.77	1672.47	Rep6	Control Unconfined	4_8_27_370_Rep6	128	168	32:00:03	42:00:05	41	36001.5	Cosmos	End	1	370	370	4_8_27_370_Rep6
4	8	52.3333333333333	27	371	3794.9	4395.16	1647.75	2078.52	3759.07	1675.91	Rep6	Control Unconfined	4_8_27_371_Rep6	128	168	32:00:03	42:00:05	41	36001.5	Cosmos	End	1	371	371	4_8_27_371_Rep6
4	8	52.3333333333333	27	376	3525.55	4298.4	1639.02	2069.82	3722.73	1631.34	Rep6	Control Unconfined	4_8_27_376_Rep6	130	168	32:30:04	42:00:05	39	34200.5	Cosmos	End	1	376	376	4_8_27_376_Rep6
4	8	52.3333333333333	27	383	3431.11	4361.05	2014.4	1976.41	3793.97	1665.52	Rep6	Control Unconfined	4_8_27_383_Rep6	134	168	33:30:04	42:00:05	35	30600.4	Cosmos	End	1	383	383	4_8_27_383_Rep6
4	8	52.3333333333333	27	384	2774.2	4430.46	2596.61	1952.27	3808.07	1683.85	Rep6	Control Unconfined	4_8_27_384_Rep6	134	168	33:30:04	42:00:05	35	30600.4	Cosmos	End	1	384	384	4_8_27_384_Rep6
4	8	52.3333333333333	27	385	4890.56	4604.39	1689.41	2201.84	4054.74	1673.3	Rep6	Control Unconfined	4_8_27_385_Rep6	135	168	33:45:03	42:00:05	34	29701.7	Split	End	2	321	321	4_8_27_321_Rep6
4	8	52.3333333333333	27	386	4973.6	4620.88	1691.56	2218.09	4057	1675.84	Rep6	Control Unconfined	4_8_27_386_Rep6	135	168	33:45:03	42:00:05	34	29701.7	Split	End	2	321	321	4_8_27_321_Rep6
4	8	52.3333333333333	27	387	4563.55	5211.83	1682.29	2305.05	4137.09	1660.23	Rep6	Control Unconfined	4_8_27_387_Rep6	135	168	33:45:03	42:00:05	34	29701.7	Split	End	2	369	369	4_8_27_369_Rep6
4	8	52.3333333333333	27	388	4612.34	4369.99	1686.57	2169.54	3941.55	1655.5	Rep6	Control Unconfined	4_8_27_388_Rep6	135	168	33:45:03	42:00:05	34	29701.7	Split	End	2	369	369	4_8_27_369_Rep6
4	8	52.3333333333333	27	391	3653.8	4491.24	1716.13	1986.33	3754.83	1647.69	Rep6	Control Unconfined	4_8_27_391_Rep6	136	168	34:00:03	42:00:05	33	28801.4	Cosmos	End	1	391	391	4_8_27_391_Rep6
4	8	52.3333333333333	27	392	10369.3	5740.39	1726.88	2563.28	4135.6	1689.92	Rep6	Control Unconfined	4_8_27_392_Rep6	137	168	34:15:04	42:00:05	32	27901	Merged	End	1	392	392	4_8_27_392_Rep6
4	8	52.3333333333333	27	393	3432.29	4317.23	1730.11	1970.53	3792.9	1648.14	Rep6	Control Unconfined	4_8_27_393_Rep6	138	168	34:30:04	42:00:05	31	27000.8	Cosmos	End	1	393	393	4_8_27_393_Rep6
4	8	52.3333333333333	27	394	3397.29	4179.45	1687.92	1989.1	3774.28	1654.6	Rep6	Control Unconfined	4_8_27_394_Rep6	138	168	34:30:04	42:00:05	31	27000.8	Cosmos	End	1	394	394	4_8_27_394_Rep6
4	8	52.3333333333333	27	397	4328.44	4410.83	1659.96	2054.89	3807.31	1642.1	Rep6	Control Unconfined	4_8_27_397_Rep6	138	168	34:30:04	42:00:05	31	27000.8	Cosmos	End	1	397	397	4_8_27_397_Rep6
4	8	52.3333333333333	27	403	2572.29	4195.52	2768.6	1909.31	3629.18	1676.82	Rep6	Control Unconfined	4_8_27_403_Rep6	142	168	35:30:04	42:00:05	27	23400.7	Cosmos	End	1	403	403	4_8_27_403_Rep6
4	8	52.3333333333333	27	404	3897.01	4392.65	1646.95	2145.39	3719.37	1632.11	Rep6	Control Unconfined	4_8_27_404_Rep6	143	165	35:45:04	41:15:04	23	19800.5	Cosmos	Split	1	404	404	4_8_27_404_Rep6
4	8	52.3333333333333	27	405	4714.11	5264.22	2411.06	2113.43	4038.37	1725.9	Rep6	Control Unconfined	4_8_27_405_Rep6	144	159	36:00:02	39:45:03	16	13501.1	Merged	Split	1	405	405	4_8_27_405_Rep6
4	8	52.3333333333333	27	407	2913.55	4737.86	3139.54	1981.14	3811.04	1737.84	Rep6	Control Unconfined	4_8_27_407_Rep6	144	168	36:00:02	42:00:05	25	21602.5	Cosmos	End	1	407	407	4_8_27_407_Rep6
4	8	52.3333333333333	27	409	5557.96	4988.22	1668.99	2330.04	3783.94	1727.84	Rep6	Control Unconfined	4_8_27_409_Rep6	145	168	36:15:04	42:00:05	24	20700.7	Cosmos	End	1	409	409	4_8_27_409_Rep6
4	8	52.3333333333333	27	411	3630.05	4657.88	2934.3	2055.48	3882.54	1706.49	Rep6	Control Unconfined	4_8_27_411_Rep6	146	168	36:30:05	42:00:05	23	19799.9	Cosmos	End	1	411	411	4_8_27_411_Rep6
4	8	52.3333333333333	27	412	6087.03	5241.65	1659.34	2460.61	3916.39	1666.57	Rep6	Control Unconfined	4_8_27_412_Rep6	147	165	36:45:05	41:15:04	19	16199.7	Cosmos	Cosmos	1	412	412	4_8_27_412_Rep6
4	8	52.3333333333333	27	414	3620.01	4662.08	2495.92	2082.36	3873	1698.08	Rep6	Control Unconfined	4_8_27_414_Rep6	147	168	36:45:05	42:00:05	22	18900.1	Cosmos	End	1	414	414	4_8_27_414_Rep6
4	8	52.3333333333333	27	415	2363.25	4173.23	2260.16	1985.93	3644.75	1752.9	Rep6	Control Unconfined	4_8_27_415_Rep6	147	168	36:45:05	42:00:05	22	18900.1	Cosmos	End	1	415	415	4_8_27_415_Rep6
4	8	52.3333333333333	27	416	2487.53	4286.24	1653.85	1850.48	3846.43	1653.22	Rep6	Control Unconfined	4_8_27_416_Rep6	148	168	37:00:04	42:00:05	21	18000.2	Cosmos	End	1	416	416	4_8_27_416_Rep6
4	8	52.3333333333333	27	418	4536	5352.54	1669.25	2055.64	3952.56	1653.26	Rep6	Control Unconfined	4_8_27_418_Rep6	149	168	37:15:03	42:00:05	20	17101.1	Cosmos	End	1	418	418	4_8_27_418_Rep6
4	8	52.3333333333333	27	420	2957.5	5042.46	3445.7	1946.08	3725.03	1709.74	Rep6	Control Unconfined	4_8_27_420_Rep6	150	158	37:30:04	39:30:04	9	7199.34	Cosmos	Cosmos	1	420	420	4_8_27_420_Rep6
4	8	52.3333333333333	27	421	2513.31	4256.41	1659.33	1856.4	3801.49	1652.96	Rep6	Control Unconfined	4_8_27_421_Rep6	150	168	37:30:04	42:00:05	19	16200.1	Cosmos	End	1	421	421	4_8_27_421_Rep6
4	8	52.3333333333333	27	423	3063.15	4389.66	1634.65	1943.19	3680.09	1621.62	Rep6	Control Unconfined	4_8_27_423_Rep6	152	163	38:00:05	40:45:04	12	9899.7	Cosmos	Cosmos	1	423	423	4_8_27_423_Rep6
4	8	52.3333333333333	27	426	2405.88	4643.48	2575.92	1858.99	3959.07	1706.09	Rep6	Control Unconfined	4_8_27_426_Rep6	154	157	38:30:04	39:15:04	4	2699.96	Merged	Cosmos	1	426	426	4_8_27_426_Rep6
4	8	52.3333333333333	27	428	2245.29	4240.52	2407.83	1881.98	3804.95	1691.16	Rep6	Control Unconfined	4_8_27_428_Rep6	155	168	38:45:04	42:00:05	14	11700.4	Cosmos	End	1	428	428	4_8_27_428_Rep6
4	8	52.3333333333333	27	429	2272.16	4409.71	2087.2	1889.16	3910.88	1678.85	Rep6	Control Unconfined	4_8_27_429_Rep6	155	168	38:45:04	42:00:05	14	11700.4	Cosmos	End	1	429	429	4_8_27_429_Rep6
4	8	52.3333333333333	27	431	2337.72	3746.28	1624.72	1911.28	3563.79	1623.04	Rep6	Control Unconfined	4_8_27_431_Rep6	155	168	38:45:04	42:00:05	14	11700.4	Cosmos	End	1	431	431	4_8_27_431_Rep6
4	8	52.3333333333333	27	432	2212.48	4093.69	2557.15	1856.25	3772.19	1699.59	Rep6	Control Unconfined	4_8_27_432_Rep6	156	168	39:00:05	42:00:05	13	10799.8	Cosmos	End	1	432	432	4_8_27_432_Rep6
4	8	52.3333333333333	27	433	4065.36	4919.65	1678.21	2337.65	4010.98	1653.9	Rep6	Control Unconfined	4_8_27_433_Rep6	156	168	39:00:05	42:00:05	13	10799.8	Cosmos	End	1	433	433	4_8_27_433_Rep6
4	8	52.3333333333333	27	434	2443.14	4645.82	2746.98	1905.43	3971.4	1703.97	Rep6	Control Unconfined	4_8_27_434_Rep6	157	168	39:15:04	42:00:05	12	9900.87	Cosmos	End	1	434	434	4_8_27_434_Rep6
4	8	52.3333333333333	27	435	2299.6	4166.13	1926.46	1941.82	3695.73	1656.67	Rep6	Control Unconfined	4_8_27_435_Rep6	157	158	39:15:04	39:30:04	2	900.107	Cosmos	Cosmos	1	435	435	4_8_27_435_Rep6
4	8	28	28	7	8933.08	6556.41	1716.73	2723.63	3702.26	1665.88	Rep6	Control Unconfined	4_8_28_7_Rep6	0	136	00:00:03	34:00:03	137	122400	Begin	Cosmos	1	7	7	4_8_28_7_Rep6
4	8	28	28	9	6573.94	4227.92	1682.77	2462.28	3406.81	1662.93	Rep6	Control Unconfined	4_8_28_9_Rep6	0	142	00:00:03	35:30:04	143	127801	Begin	Merged	1	9	9	4_8_28_9_Rep6
4	8	28	28	12	5624.22	7495.21	17897.9	2406.2	3707.84	2169.79	Rep6	Control Unconfined	4_8_28_12_Rep6	0	168	00:00:03	42:00:05	169	151202	Begin	End	1	12	12	4_8_28_12_Rep6
4	8	28	28	13	4826.86	6911.39	5994.47	2398.32	3740.16	1805.02	Rep6	Control Unconfined	4_8_28_13_Rep6	0	168	00:00:03	42:00:05	169	151202	Begin	End	1	13	13	4_8_28_13_Rep6
4	8	28	28	14	6150.45	5760.05	1617.66	2658.91	3592.19	1596.1	Rep6	Control Unconfined	4_8_28_14_Rep6	0	168	00:00:03	42:00:05	169	151202	Begin	End	1	14	14	4_8_28_14_Rep6
4	8	28	28	19	18668	5651.32	1772.45	3663.74	3593.4	1641.61	Rep6	Control Unconfined	4_8_28_19_Rep6	0	101	00:00:03	25:15:04	102	90900.9	Begin	Split	1	19	19	4_8_28_19_Rep6
4	8	28	28	27	3806.41	5299.13	9342.05	2355.02	3559.7	1920.09	Rep6	Control Unconfined	4_8_28_27_Rep6	0	168	00:00:03	42:00:05	169	151202	Begin	End	1	27	27	4_8_28_27_Rep6
4	8	28	28	55	2801.97	4238.55	1994.3	2175.95	3437.83	1654.3	Rep6	Control Unconfined	4_8_28_55_Rep6	4	168	01:00:04	42:00:05	165	147601	Cosmos	End	1	55	55	4_8_28_55_Rep6
4	8	28	28	85	4114.46	5662.07	11989.2	2368.73	3614.08	1944.84	Rep6	Control Unconfined	4_8_28_85_Rep6	18	168	04:30:03	42:00:05	151	135001	Split	End	2	75	75	4_8_28_75_Rep6
4	8	28	28	89	6901.57	3334.5	1666.03	2337.23	3220.33	1611.5	Rep6	Control Unconfined	4_8_28_89_Rep6	19	85	04:45:04	21:15:04	67	59400.5	Merged	Split	1	89	89	4_8_28_89_Rep6
4	8	28	28	96	5037.8	5571.33	5782.19	2577.16	3597.05	1820.19	Rep6	Control Unconfined	4_8_28_96_Rep6	22	161	05:30:03	40:15:03	140	125100	Cosmos	Merged	1	96	96	4_8_28_96_Rep6
4	8	28	28	97	3543.39	4774.83	3479.61	2285.59	3508.67	1716.69	Rep6	Control Unconfined	4_8_28_97_Rep6	23	151	05:45:04	37:45:03	129	115200	Cosmos	Cosmos	1	97	97	4_8_28_97_Rep6
4	8	28	28	98	7668.05	3424.38	1706.98	2475.52	3353.06	1661.17	Rep6	Control Unconfined	4_8_28_98_Rep6	23	91	05:45:04	22:45:05	69	61201.1	Cosmos	Cosmos	1	98	98	4_8_28_98_Rep6
4	8	28	28	111	5491.51	5722.19	5303.26	2437.63	3565.65	1787.82	Rep6	Control Unconfined	4_8_28_111_Rep6	29	119	07:15:04	29:45:03	91	80999.3	Cosmos	Cosmos	1	111	111	4_8_28_111_Rep6
4	8	28	28	112	3262.63	4694.66	6515.9	2236.14	3435.82	1838.46	Rep6	Control Unconfined	4_8_28_112_Rep6	30	95	07:30:04	23:45:05	66	58501.1	Cosmos	Cosmos	1	112	112	4_8_28_112_Rep6
4	8	28	28	123	4440.17	4883.93	3594.17	2352.79	3488.61	1697.54	Rep6	Control Unconfined	4_8_28_123_Rep6	40	168	10:00:04	42:00:05	129	115201	Cosmos	End	1	123	123	4_8_28_123_Rep6
4	8	28	28	126	4337.42	4652.57	1650.89	2313.19	3435.84	1641.86	Rep6	Control Unconfined	4_8_28_126_Rep6	41	126	10:15:05	31:30:05	86	76500.3	Cosmos	Cosmos	1	126	126	4_8_28_126_Rep6
4	8	28	28	128	5236.52	4264.54	1660.74	2500.32	3421.16	1666.13	Rep6	Control Unconfined	4_8_28_128_Rep6	42	126	10:30:05	31:30:05	85	75600.5	Cosmos	Split	1	128	128	4_8_28_128_Rep6
4	8	28	28	129	6385.79	5204.82	1653.24	2577.38	3429.31	1630.98	Rep6	Control Unconfined	4_8_28_129_Rep6	42	128	10:30:05	32:00:03	87	77398.4	Cosmos	Merged	1	129	129	4_8_28_129_Rep6
4	8	28	28	132	2946.14	3788.48	1650.62	2156.41	3365.71	1641.81	Rep6	Control Unconfined	4_8_28_132_Rep6	44	93	11:00:04	23:15:05	50	44101.5	Cosmos	Cosmos	1	132	132	4_8_28_132_Rep6
4	8	28	28	133	5144.93	4685.37	1668.28	2376.51	3477.87	1646.88	Rep6	Control Unconfined	4_8_28_133_Rep6	45	112	11:15:04	28:00:04	68	60300	Cosmos	Cosmos	1	133	133	4_8_28_133_Rep6
4	8	28	28	134	5659.64	4928.43	1664.95	2484.74	3553.66	1651.41	Rep6	Control Unconfined	4_8_28_134_Rep6	45	104	11:15:04	26:00:04	60	53100.2	Cosmos	Split	1	134	134	4_8_28_134_Rep6
4	8	28	28	136	5020.03	4254.42	1667.8	2367.49	3436.8	1653.31	Rep6	Control Unconfined	4_8_28_136_Rep6	48	109	12:00:04	27:15:04	62	54900.2	Cosmos	Cosmos	1	136	136	4_8_28_136_Rep6
4	8	28	28	138	3128.72	4734.14	3052.98	2197.49	3490.1	1703.46	Rep6	Control Unconfined	4_8_28_138_Rep6	52	159	13:00:05	39:45:03	108	96298.2	Cosmos	Cosmos	1	138	138	4_8_28_138_Rep6
4	8	28	28	141	5335.08	4700.82	1660.92	2447.6	3409.6	1636.22	Rep6	Control Unconfined	4_8_28_141_Rep6	53	101	13:15:04	25:15:04	49	43199.8	Cosmos	Split	1	141	141	4_8_28_141_Rep6
4	8	28	28	149	3277.88	4941.62	2319.93	2235.7	3509.56	1688.55	Rep6	Control Unconfined	4_8_28_149_Rep6	56	168	14:00:03	42:00:05	113	100801	Cosmos	End	1	149	149	4_8_28_149_Rep6
4	8	28	28	151	3750.1	5364.67	3537.88	2355.27	3485.28	1705.25	Rep6	Control Unconfined	4_8_28_151_Rep6	56	117	14:00:03	29:15:03	62	54900.3	Cosmos	Cosmos	1	151	151	4_8_28_151_Rep6
4	8	28	28	152	4084.39	4057.75	1702.19	2461.28	3378.6	1655.14	Rep6	Control Unconfined	4_8_28_152_Rep6	57	85	14:15:03	21:15:04	29	25201	Merged	Cosmos	1	152	152	4_8_28_152_Rep6
4	8	28	28	154	3259.04	4040.99	1659.29	2154.49	3390.05	1645.33	Rep6	Control Unconfined	4_8_28_154_Rep6	58	168	14:30:03	42:00:05	111	99001.1	Cosmos	End	1	154	154	4_8_28_154_Rep6
4	8	28	28	156	4075.77	4069.23	1881.29	2256.79	3409.93	1652.86	Rep6	Control Unconfined	4_8_28_156_Rep6	60	153	15:00:04	38:15:03	94	83698.9	Cosmos	Split	1	156	156	4_8_28_156_Rep6
4	8	28	28	157	3573.2	4109.21	1931.8	2338.93	3254.24	1628.65	Rep6	Control Unconfined	4_8_28_157_Rep6	60	137	15:00:04	34:15:04	78	69299.7	Cosmos	Cosmos	1	157	157	4_8_28_157_Rep6
4	8	28	28	160	3530.31	3802.01	1655.11	2200.87	3391.66	1644.75	Rep6	Control Unconfined	4_8_28_160_Rep6	60	168	15:00:04	42:00:05	109	97200.6	Cosmos	End	1	160	160	4_8_28_160_Rep6
4	8	28	28	164	3186.39	4753.84	3665.26	2201.49	3453.57	1724.59	Rep6	Control Unconfined	4_8_28_164_Rep6	62	114	15:30:03	28:30:04	53	46800.3	Cosmos	Cosmos	1	164	164	4_8_28_164_Rep6
4	8	28	28	166	3532.98	4038.52	1610.04	2208.32	3249.68	1597.13	Rep6	Control Unconfined	4_8_28_166_Rep6	63	126	15:45:05	31:30:05	64	56700.4	Cosmos	Cosmos	1	166	166	4_8_28_166_Rep6
4	8	28	28	168	5677.27	4531.95	1646.14	2555.2	3395.99	1626.8	Rep6	Control Unconfined	4_8_28_168_Rep6	63	106	15:45:05	26:30:02	44	38697.6	Cosmos	Cosmos	1	168	168	4_8_28_168_Rep6
4	8	28	28	169	3563.46	3881.21	1662.13	2244.03	3335.01	1658.15	Rep6	Control Unconfined	4_8_28_169_Rep6	64	139	16:00:04	34:45:05	76	67500.6	Cosmos	Cosmos	1	169	169	4_8_28_169_Rep6
4	8	28	28	170	3337.78	5022.79	2314.27	2229.45	3533.69	1670.92	Rep6	Control Unconfined	4_8_28_170_Rep6	64	168	16:00:04	42:00:05	105	93600.7	Cosmos	End	1	170	170	4_8_28_170_Rep6
4	8	28	28	177	2742.39	3606.37	1619.74	2132.97	3246.26	1617.3	Rep6	Control Unconfined	4_8_28_177_Rep6	68	148	17:00:05	37:00:04	81	71999.6	Cosmos	Cosmos	1	177	177	4_8_28_177_Rep6
4	8	28	28	178	2981.25	4025.63	2027.78	2175.62	3302.94	1643.24	Rep6	Control Unconfined	4_8_28_178_Rep6	68	150	17:00:05	37:30:04	83	73799.8	Cosmos	Merged	1	178	178	4_8_28_178_Rep6
4	8	28	28	182	2862.29	3856.14	1651.44	2184.96	3323.12	1648.53	Rep6	Control Unconfined	4_8_28_182_Rep6	70	120	17:30:03	30:00:03	51	45000.2	Cosmos	Cosmos	1	182	182	4_8_28_182_Rep6
4	8	28	28	183	3104.84	4000.77	1857.24	2152.68	3372.75	1652.88	Rep6	Control Unconfined	4_8_28_183_Rep6	72	155	18:00:04	38:45:04	84	74700	Cosmos	Cosmos	1	183	183	4_8_28_183_Rep6
4	8	28	28	188	2625.84	3873.06	1657.01	2145.42	3326.01	1650.95	Rep6	Control Unconfined	4_8_28_188_Rep6	73	163	18:15:04	40:45:04	91	81000.5	Cosmos	Split	1	188	188	4_8_28_188_Rep6
4	8	28	28	189	2725.04	4035.92	2380.34	2219.68	3390.54	1682.45	Rep6	Control Unconfined	4_8_28_189_Rep6	73	168	18:15:04	42:00:05	96	85500.8	Cosmos	End	1	189	189	4_8_28_189_Rep6
4	8	28	28	190	2631.35	3492.95	1629.14	2109.12	3262.67	1627.84	Rep6	Control Unconfined	4_8_28_190_Rep6	73	106	18:15:04	26:30:02	34	29698.5	Cosmos	Cosmos	1	190	190	4_8_28_190_Rep6
4	8	28	28	191	2741.46	4060.52	2315.59	2151.21	3370.24	1663.68	Rep6	Control Unconfined	4_8_28_191_Rep6	74	108	18:30:04	27:00:04	35	30599.5	Cosmos	Merged	1	191	191	4_8_28_191_Rep6
4	8	28	28	192	3814.62	3535	1648.68	2371.65	3342.87	1639.05	Rep6	Control Unconfined	4_8_28_192_Rep6	74	95	18:30:04	23:45:05	22	18900.9	Cosmos	Merged	1	192	192	4_8_28_192_Rep6
4	8	28	28	193	3155.23	4281.79	2312.52	2239.47	3300.58	1652.17	Rep6	Control Unconfined	4_8_28_193_Rep6	75	154	18:45:04	38:30:04	80	71099.9	Cosmos	Cosmos	1	193	193	4_8_28_193_Rep6
4	8	28	28	194	4737.81	4778.22	1688.77	2487.71	3465.48	1632.58	Rep6	Control Unconfined	4_8_28_194_Rep6	75	95	18:45:04	23:45:05	21	18001.1	Cosmos	Merged	1	194	194	4_8_28_194_Rep6
4	8	28	28	196	2724.3	4129.55	1947.47	2172.93	3430.52	1652	Rep6	Control Unconfined	4_8_28_196_Rep6	77	168	19:15:03	42:00:05	92	81901.2	Cosmos	End	1	196	196	4_8_28_196_Rep6
4	8	28	28	197	2821.19	4262.39	2940.72	2208.66	3464.37	1721.47	Rep6	Control Unconfined	4_8_28_197_Rep6	77	98	19:15:03	24:30:04	22	18900.4	Cosmos	Cosmos	1	197	197	4_8_28_197_Rep6
4	8	28	28	200	2985.85	4264.28	3402.42	2208.88	3389.34	1709.2	Rep6	Control Unconfined	4_8_28_200_Rep6	78	85	19:30:03	21:15:04	8	6301.02	Cosmos	Cosmos	1	200	200	4_8_28_200_Rep6
4	8	28	28	201	3738.01	5270.71	5351.72	2359.74	3489.37	1805.47	Rep6	Control Unconfined	4_8_28_201_Rep6	78	87	19:30:03	21:45:03	10	8099.8	Cosmos	Cosmos	1	201	201	4_8_28_201_Rep6
4	8	28	28	204	4496.65	6250.41	7755.63	2393.21	3566.99	1865.15	Rep6	Control Unconfined	4_8_28_204_Rep6	79	84	19:45:03	21:00:05	6	4502.47	Split	Merged	2	109	109	4_8_28_109_Rep6
4	8	28	28	205	6788.29	6407.48	3321.84	2618.03	3654.8	1735.93	Rep6	Control Unconfined	4_8_28_205_Rep6	79	84	19:45:03	21:00:05	6	4502.47	Split	Merged	2	109	109	4_8_28_109_Rep6
4	8	28	28	206	3968.19	4355.39	1660.53	2357.34	3403.89	1658.06	Rep6	Control Unconfined	4_8_28_206_Rep6	80	84	20:00:04	21:00:05	5	3601.05	Merged	Split	1	206	206	4_8_28_206_Rep6
4	8	28	28	207	2589.39	3779.47	1647.15	2144.04	3333.75	1644.33	Rep6	Control Unconfined	4_8_28_207_Rep6	80	109	20:00:04	27:15:04	30	26099.4	Cosmos	Cosmos	1	207	207	4_8_28_207_Rep6
4	8	28	28	208	3496.77	5081.1	5939.35	2199.56	3483.63	1804.97	Rep6	Control Unconfined	4_8_28_208_Rep6	80	125	20:00:04	31:15:05	46	40500.5	Cosmos	Split	1	208	208	4_8_28_208_Rep6
4	8	28	28	211	4050.11	3654.07	1818.72	2562.38	3459.88	2379.96	Rep6	Control Unconfined	4_8_28_211_Rep6	80	84	20:00:04	21:00:05	5	3601.05	Cosmos	Split	1	211	211	4_8_28_211_Rep6
4	8	28	28	212	6062.28	4230.97	1689.44	2521.81	3390.28	1663.54	Rep6	Control Unconfined	4_8_28_212_Rep6	81	107	20:15:03	26:45:03	27	23400.8	Merged	Cosmos	1	212	212	4_8_28_212_Rep6
4	8	28	28	213	3905.78	4101.28	2066.49	2601.16	3466.24	1652.64	Rep6	Control Unconfined	4_8_28_213_Rep6	81	129	20:15:03	32:15:04	49	43201.7	Cosmos	Merged	1	213	213	4_8_28_213_Rep6
4	8	28	28	214	2647.37	4006.09	2362.93	2184.98	3420.92	1674.25	Rep6	Control Unconfined	4_8_28_214_Rep6	82	108	20:30:04	27:00:04	27	23399.5	Cosmos	Merged	1	214	214	4_8_28_214_Rep6
4	8	28	28	215	5399.57	3590.26	1705.99	2376.45	3321.32	1638.43	Rep6	Control Unconfined	4_8_28_215_Rep6	82	87	20:30:04	21:45:03	6	4498.77	Cosmos	Cosmos	1	215	215	4_8_28_215_Rep6
4	8	28	28	216	7952.83	4684.06	3911.28	2881.79	3773.75	3181.13	Rep6	Control Unconfined	4_8_28_216_Rep6	82	84	20:30:04	21:00:05	3	1801.2	Merged	Split	1	216	216	4_8_28_216_Rep6
4	8	28	28	217	2921.5	4058.5	1661.97	2468.41	3495.99	2338.18	Rep6	Control Unconfined	4_8_28_217_Rep6	82	102	20:30:04	25:30:05	21	18001.4	Cosmos	Cosmos	1	217	217	4_8_28_217_Rep6
4	8	28	28	218	3538.19	3899.3	2089.04	2558.79	3519.79	2579.25	Rep6	Control Unconfined	4_8_28_218_Rep6	82	84	20:30:04	21:00:05	3	1801.2	Cosmos	Cosmos	1	218	218	4_8_28_218_Rep6
4	8	28	28	219	3889.44	4681.59	2331.18	2543.75	4022.55	1928.2	Rep6	Control Unconfined	4_8_28_219_Rep6	83	120	20:45:04	30:00:03	38	33299.5	Split	Merged	2	181	181	4_8_28_181_Rep6
4	8	28	28	220	4193.32	4553.68	1926.44	2345.47	3516.06	1699.6	Rep6	Control Unconfined	4_8_28_220_Rep6	83	120	20:45:04	30:00:03	38	33299.5	Split	Merged	2	181	181	4_8_28_181_Rep6
4	8	28	28	221	2708.09	4132.3	2849.56	2161.98	3415.45	1696.28	Rep6	Control Unconfined	4_8_28_221_Rep6	83	87	20:45:04	21:45:03	5	3599.33	Cosmos	Cosmos	1	221	221	4_8_28_221_Rep6
4	8	28	28	222	3174.52	4522.23	4094.05	2217.72	3441.53	1729.74	Rep6	Control Unconfined	4_8_28_222_Rep6	83	168	20:45:04	42:00:05	86	76501	Cosmos	End	1	222	222	4_8_28_222_Rep6
4	8	28	28	223	2562.43	3604.88	1651.36	2118.01	3307.58	1637.54	Rep6	Control Unconfined	4_8_28_223_Rep6	83	168	20:45:04	42:00:05	86	76501	Cosmos	End	1	223	223	4_8_28_223_Rep6
4	8	28	28	224	3310.2	4904.4	3730.54	2220.75	3467.26	1704.98	Rep6	Control Unconfined	4_8_28_224_Rep6	84	168	21:00:05	42:00:05	85	75599.2	Cosmos	End	1	224	224	4_8_28_224_Rep6
4	8	28	28	225	2523.59	3899.95	1760.29	2134.05	3417.32	1656.21	Rep6	Control Unconfined	4_8_28_225_Rep6	84	85	21:00:05	21:15:04	2	898.794	Cosmos	Cosmos	1	225	225	4_8_28_225_Rep6
4	8	14.6666666666667	11	1	7335.63	3230.45	1639.24	3715.9	2980.48	1601.48	Rep6	Control Unconfined	4_8_11_1_Rep6	0	55	00:00:03	13:45:05	56	49502	Begin	Split	1	1	1	4_8_11_1_Rep6
4	8	14.6666666666667	11	5	7344.78	3034.6	1675.94	3694.76	2989.44	1616.57	Rep6	Control Unconfined	4_8_11_5_Rep6	0	46	00:00:03	11:30:04	47	41401.1	Begin	Split	1	5	5	4_8_11_5_Rep6
4	8	14.6666666666667	11	8	5571.23	4290.31	1905.62	3460.53	3273.09	1640.43	Rep6	Control Unconfined	4_8_11_8_Rep6	0	53	00:00:03	13:15:04	54	47701.1	Begin	Cosmos	1	8	8	4_8_11_8_Rep6
4	8	14.6666666666667	11	10	4554.07	4663.02	9440.11	3280.09	3173.88	1864.38	Rep6	Control Unconfined	4_8_11_10_Rep6	0	107	00:00:03	26:45:03	108	96300.6	Begin	Split	1	10	10	4_8_11_10_Rep6
4	8	14.6666666666667	11	13	7452.13	4725.36	1637.81	3535.95	3141.62	1617.51	Rep6	Control Unconfined	4_8_11_13_Rep6	0	168	00:00:03	42:00:05	169	151202	Begin	End	1	13	13	4_8_11_13_Rep6
4	8	14.6666666666667	11	17	6696.41	3586.64	1621.02	3505.25	3002.14	1602.92	Rep6	Control Unconfined	4_8_11_17_Rep6	0	73	00:00:03	18:15:04	74	65701	Begin	Split	1	17	17	4_8_11_17_Rep6
4	8	14.6666666666667	11	18	5416.65	3292.49	1624.14	3502.2	2999.94	1620.11	Rep6	Control Unconfined	4_8_11_18_Rep6	1	59	00:15:04	14:45:04	59	52200.5	Merged	Cosmos	1	18	18	4_8_11_18_Rep6
4	8	14.6666666666667	11	19	7744.51	3752.87	1644.51	3531.06	3047.67	1617.29	Rep6	Control Unconfined	4_8_11_19_Rep6	1	68	00:15:04	17:00:05	68	60301	Cosmos	Split	1	19	19	4_8_11_19_Rep6
4	8	14.6666666666667	11	22	5838.97	6200.79	7890.8	3436.33	3246.46	1789.38	Rep6	Control Unconfined	4_8_11_22_Rep6	1	168	00:15:04	42:00:05	168	150301	Cosmos	End	1	22	22	4_8_11_22_Rep6
4	8	14.6666666666667	11	25	6921.93	3802.6	1652.49	3500.63	3046.69	1615.44	Rep6	Control Unconfined	4_8_11_25_Rep6	2	63	00:30:03	15:45:05	62	54902.1	Cosmos	Cosmos	1	25	25	4_8_11_25_Rep6
4	8	14.6666666666667	11	26	7256.86	5461.3	2056.75	3512.14	3259.66	1626.81	Rep6	Control Unconfined	4_8_11_26_Rep6	3	78	00:45:04	19:30:03	76	67499	Merged	Split	1	26	26	4_8_11_26_Rep6
4	8	14.6666666666667	11	27	5011.82	5411.5	4283.34	3342.91	3254.37	1687.54	Rep6	Control Unconfined	4_8_11_27_Rep6	3	108	00:45:04	27:00:04	106	94499.6	Cosmos	Merged	1	27	27	4_8_11_27_Rep6
4	8	14.6666666666667	11	28	3910.16	2972.17	1619.97	3160.35	2857.1	1585.87	Rep6	Control Unconfined	4_8_11_28_Rep6	4	44	01:00:04	11:00:04	41	36000	Cosmos	Cosmos	1	28	28	4_8_11_28_Rep6
4	8	14.6666666666667	11	29	5803.45	3565.77	1635.62	3329.3	3067.51	1617.26	Rep6	Control Unconfined	4_8_11_29_Rep6	4	72	01:00:04	18:00:04	69	61200.2	Cosmos	Cosmos	1	29	29	4_8_11_29_Rep6
4	8	14.6666666666667	11	30	7459.89	4028.62	1629	3505.06	3043.16	1608.13	Rep6	Control Unconfined	4_8_11_30_Rep6	4	78	01:00:04	19:30:03	75	66599.2	Cosmos	Split	1	30	30	4_8_11_30_Rep6
4	8	14.6666666666667	11	33	6530.13	3820.18	1638.47	3407.56	3094.75	1619.59	Rep6	Control Unconfined	4_8_11_33_Rep6	11	168	02:45:03	42:00:05	158	141301	Cosmos	End	1	33	33	4_8_11_33_Rep6
4	8	14.6666666666667	11	35	8837.27	4337.52	1668.54	3569.84	3144.72	1625.63	Rep6	Control Unconfined	4_8_11_35_Rep6	12	168	03:00:05	42:00:05	157	140400	Cosmos	End	1	35	35	4_8_11_35_Rep6
4	8	14.6666666666667	11	38	7017.39	5012.82	1648.79	3550.49	3221.19	1625.19	Rep6	Control Unconfined	4_8_11_38_Rep6	12	168	03:00:05	42:00:05	157	140400	Cosmos	End	1	38	38	4_8_11_38_Rep6
4	8	14.6666666666667	11	39	4355.88	4316.42	6769.77	3312.81	3102.93	1862.06	Rep6	Control Unconfined	4_8_11_39_Rep6	13	57	03:15:03	14:15:03	45	39600	Cosmos	Cosmos	1	39	39	4_8_11_39_Rep6
4	8	14.6666666666667	11	42	4846.91	3936.46	1606.59	3277.21	3195.05	1592.93	Rep6	Control Unconfined	4_8_11_42_Rep6	13	55	03:15:03	13:45:05	43	37801.6	Cosmos	Cosmos	1	42	42	4_8_11_42_Rep6
4	8	14.6666666666667	11	45	4811.02	4800.42	3098.53	3309.32	3177.05	1665.44	Rep6	Control Unconfined	4_8_11_45_Rep6	15	130	03:45:05	32:30:04	116	103499	Split	Split	2	40	40	4_8_11_40_Rep6
4	8	14.6666666666667	11	51	4985.8	4105.93	1748.86	3284.79	3122.1	1628.2	Rep6	Control Unconfined	4_8_11_51_Rep6	17	168	04:15:04	42:00:05	152	135901	Cosmos	End	1	51	51	4_8_11_51_Rep6
4	8	14.6666666666667	11	56	4155.79	4135.62	2389.29	3265.32	3060.68	1629.1	Rep6	Control Unconfined	4_8_11_56_Rep6	21	47	05:15:04	11:45:04	27	23400	Cosmos	Cosmos	1	56	56	4_8_11_56_Rep6
4	8	14.6666666666667	11	57	6655.11	4398.21	1790.38	3480.44	3167.77	1701.15	Rep6	Control Unconfined	4_8_11_57_Rep6	21	101	05:15:04	25:15:04	81	72000.1	Merged	Split	1	57	57	4_8_11_57_Rep6
4	8	14.6666666666667	11	59	4633.05	5051.97	3018.17	3250.06	3181.82	1663.09	Rep6	Control Unconfined	4_8_11_59_Rep6	24	168	06:00:03	42:00:05	145	129602	Cosmos	End	1	59	59	4_8_11_59_Rep6
4	8	14.6666666666667	11	62	4032.99	4079.15	4303.66	3247.08	3065.67	1731.88	Rep6	Control Unconfined	4_8_11_62_Rep6	27	64	06:45:05	16:00:04	38	33298.9	Cosmos	Cosmos	1	62	62	4_8_11_62_Rep6
4	8	14.6666666666667	11	64	3689.47	3193.8	1633.03	3174.53	3036.71	1624.91	Rep6	Control Unconfined	4_8_11_64_Rep6	28	77	07:00:04	19:15:03	50	44099.5	Cosmos	Cosmos	1	64	64	4_8_11_64_Rep6
4	8	14.6666666666667	11	65	4187.26	3949.61	2145.6	3310.6	3099.9	1673.51	Rep6	Control Unconfined	4_8_11_65_Rep6	29	168	07:15:04	42:00:05	140	125101	Cosmos	End	1	65	65	4_8_11_65_Rep6
4	8	14.6666666666667	11	69	5793.46	3869.57	1678.46	3397.9	3125.99	1630.09	Rep6	Control Unconfined	4_8_11_69_Rep6	32	101	08:00:04	25:15:04	70	62100.2	Cosmos	Split	1	69	69	4_8_11_69_Rep6
4	8	14.6666666666667	11	70	4842.91	4438.03	3826.74	3247.91	3066.22	1683.36	Rep6	Control Unconfined	4_8_11_70_Rep6	33	131	08:15:04	32:45:04	99	88200.7	Cosmos	Split	1	70	70	4_8_11_70_Rep6
4	8	14.6666666666667	11	71	4809.06	4071.23	3432.44	3482.44	3258.38	1696.63	Rep6	Control Unconfined	4_8_11_71_Rep6	34	139	08:30:05	34:45:05	106	94499.9	Cosmos	Cosmos	1	71	71	4_8_11_71_Rep6
4	8	14.6666666666667	11	72	3705.44	3803.42	2118.98	3144.84	3054.85	1630.54	Rep6	Control Unconfined	4_8_11_72_Rep6	35	108	08:45:03	27:00:04	74	65700.4	Cosmos	Cosmos	1	72	72	4_8_11_72_Rep6
4	8	14.6666666666667	11	73	3551.17	3437.1	1773.05	3097.37	3089.16	1564.44	Rep6	Control Unconfined	4_8_11_73_Rep6	39	50	09:45:04	12:30:04	12	9900.09	Cosmos	Cosmos	1	73	73	4_8_11_73_Rep6
4	8	14.6666666666667	11	75	4360.8	4461.67	4887.22	3202.59	3031.82	1679.31	Rep6	Control Unconfined	4_8_11_75_Rep6	42	47	10:30:05	11:45:04	6	4499.05	Cosmos	Cosmos	1	75	75	4_8_11_75_Rep6
4	8	38.3333333333333	23	6	9759.58	5126.9	1743.2	2970.16	3770.95	1662.71	Rep6	Control Unconfined	4_8_23_6_Rep6	0	133	00:00:03	33:15:02	134	119699	Begin	Split	1	6	6	4_8_23_6_Rep6
4	8	38.3333333333333	23	17	9089.8	5073.51	1711.86	2484.58	3780.68	1674.07	Rep6	Control Unconfined	4_8_23_17_Rep6	0	140	00:00:03	35:00:05	141	126002	Begin	Split	1	17	17	4_8_23_17_Rep6
4	8	38.3333333333333	23	22	8428.52	6072.82	1686.33	2454.84	3717.85	1643.38	Rep6	Control Unconfined	4_8_23_22_Rep6	0	139	00:00:03	34:45:05	140	125102	Begin	Cosmos	1	22	22	4_8_23_22_Rep6
4	8	38.3333333333333	23	23	4003.87	6191.74	7508.53	2113.74	3864.46	1903.81	Rep6	Control Unconfined	4_8_23_23_Rep6	0	150	00:00:03	37:30:04	151	135002	Begin	Merged	1	23	23	4_8_23_23_Rep6
4	8	38.3333333333333	23	24	9340.26	5964.42	2366.73	2636.84	3854.64	1677.18	Rep6	Control Unconfined	4_8_23_24_Rep6	0	168	00:00:03	42:00:05	169	151202	Begin	End	1	24	24	4_8_23_24_Rep6
4	8	38.3333333333333	23	47	3902.36	5832.29	8901.7	2058.4	3715.01	1865.71	Rep6	Control Unconfined	4_8_23_47_Rep6	3	168	00:45:04	42:00:05	166	148501	Merged	End	1	47	47	4_8_23_47_Rep6
4	8	38.3333333333333	23	51	3373.96	5296.2	4764.1	2240.32	3811.36	1735.88	Rep6	Control Unconfined	4_8_23_51_Rep6	4	141	01:00:04	35:15:03	138	123299	Cosmos	Cosmos	1	51	51	4_8_23_51_Rep6
4	8	38.3333333333333	23	56	7749.3	7058.61	1683.69	2361.07	3902.41	1662.56	Rep6	Control Unconfined	4_8_23_56_Rep6	5	159	01:15:04	39:45:03	155	138599	Merged	Split	1	56	56	4_8_23_56_Rep6
4	8	38.3333333333333	23	77	7957.58	4675.88	1691.25	2764.11	3712.12	1650.62	Rep6	Control Unconfined	4_8_23_77_Rep6	10	132	02:30:05	33:00:04	123	109800	Split	Split	2	55	55	4_8_23_55_Rep6
4	8	38.3333333333333	23	80	9969.67	3453.91	1689.92	2578.41	3345.61	1623.98	Rep6	Control Unconfined	4_8_23_80_Rep6	11	118	02:45:03	29:30:04	108	96301.1	Cosmos	Split	1	80	80	4_8_23_80_Rep6
4	8	38.3333333333333	23	81	8992.76	3946.9	1729.4	2491.92	3635.83	1660.78	Rep6	Control Unconfined	4_8_23_81_Rep6	12	123	03:00:05	30:45:04	112	99899	Cosmos	Cosmos	1	81	81	4_8_23_81_Rep6
4	8	38.3333333333333	23	87	5136.76	7729.4	8237.12	2216.92	4011.78	1869.69	Rep6	Control Unconfined	4_8_23_87_Rep6	15	168	03:45:05	42:00:05	154	137700	Cosmos	End	1	87	87	4_8_23_87_Rep6
4	8	38.3333333333333	23	95	9027.96	4877.78	1709.26	2632.48	3894.55	1700.06	Rep6	Control Unconfined	4_8_23_95_Rep6	16	168	04:00:05	42:00:05	153	136799	Split	End	2	43	43	4_8_23_43_Rep6
4	8	38.3333333333333	23	101	4526.22	6858.47	7841.2	2193.25	3936.8	1850.7	Rep6	Control Unconfined	4_8_23_101_Rep6	18	168	04:30:03	42:00:05	151	135001	Cosmos	End	1	101	101	4_8_23_101_Rep6
4	8	38.3333333333333	23	110	11879.8	4767.89	1786.5	3127.56	3895.03	2001.8	Rep6	Control Unconfined	4_8_23_110_Rep6	22	125	05:30:03	31:15:05	104	92701.3	Split	Split	2	78	78	4_8_23_78_Rep6
4	8	38.3333333333333	23	112	3746.9	4110.51	1645.09	2105.17	3389.11	1640.87	Rep6	Control Unconfined	4_8_23_112_Rep6	23	168	05:45:04	42:00:05	146	130501	Cosmos	End	1	112	112	4_8_23_112_Rep6
4	8	38.3333333333333	23	115	5813.43	5387.49	1684.22	2323.7	3821.56	1662.05	Rep6	Control Unconfined	4_8_23_115_Rep6	23	116	05:45:04	29:00:04	94	83700.3	Cosmos	Cosmos	1	115	115	4_8_23_115_Rep6
4	8	38.3333333333333	23	117	7210.14	4379.55	1685.64	2379.36	3664.65	1656.52	Rep6	Control Unconfined	4_8_23_117_Rep6	24	137	06:00:03	34:15:04	114	101701	Cosmos	Split	1	117	117	4_8_23_117_Rep6
4	8	38.3333333333333	23	118	5436.15	4516.33	1666.81	2198.27	3665.56	1651.66	Rep6	Control Unconfined	4_8_23_118_Rep6	25	116	06:15:04	29:00:04	92	81899.6	Cosmos	Split	1	118	118	4_8_23_118_Rep6
4	8	38.3333333333333	23	128	3983.34	6041.39	7104.92	2167.68	3800.76	1835.43	Rep6	Control Unconfined	4_8_23_128_Rep6	33	168	08:15:04	42:00:05	136	121501	Cosmos	End	1	128	128	4_8_23_128_Rep6
4	8	38.3333333333333	23	131	4138.24	6732.45	7842.63	2219.67	4230.26	1946.07	Rep6	Control Unconfined	4_8_23_131_Rep6	35	156	08:45:03	39:00:05	122	108902	Cosmos	Cosmos	1	131	131	4_8_23_131_Rep6
4	8	38.3333333333333	23	140	6973.63	7742.96	1681.39	2573.86	4204.56	1665.33	Rep6	Control Unconfined	4_8_23_140_Rep6	39	150	09:45:04	37:30:04	112	99900.1	Cosmos	Merged	1	140	140	4_8_23_140_Rep6
4	8	38.3333333333333	23	142	2748.94	3577.99	1649.67	2000.75	3510.79	1646.45	Rep6	Control Unconfined	4_8_23_142_Rep6	41	121	10:15:05	30:15:03	81	71997.7	Cosmos	Cosmos	1	142	142	4_8_23_142_Rep6
4	8	38.3333333333333	23	147	3869.38	3539.94	1667.35	2074.52	3500.71	1649.38	Rep6	Control Unconfined	4_8_23_147_Rep6	44	121	11:00:04	30:15:03	78	69298.6	Cosmos	Cosmos	1	147	147	4_8_23_147_Rep6
4	8	38.3333333333333	23	148	4160.27	4304.72	1662.77	2084.93	3623.25	1655.65	Rep6	Control Unconfined	4_8_23_148_Rep6	44	139	11:00:04	34:45:05	96	85500.5	Cosmos	Split	1	148	148	4_8_23_148_Rep6
4	8	38.3333333333333	23	152	6081.58	3692.4	1641.8	2259.69	3441.66	1624.13	Rep6	Control Unconfined	4_8_23_152_Rep6	46	139	11:30:04	34:45:05	94	83700.6	Cosmos	Split	1	152	152	4_8_23_152_Rep6
4	8	38.3333333333333	23	154	4048.51	4145.97	1631.17	2278.49	3415.39	1614.2	Rep6	Control Unconfined	4_8_23_154_Rep6	46	116	11:30:04	29:00:04	71	63000	Cosmos	Cosmos	1	154	154	4_8_23_154_Rep6
4	8	38.3333333333333	23	155	5336.57	4402.22	1680.46	2288.74	3588.32	1654.91	Rep6	Control Unconfined	4_8_23_155_Rep6	47	125	11:45:04	31:15:05	79	70201.1	Cosmos	Cosmos	1	155	155	4_8_23_155_Rep6
4	8	38.3333333333333	23	159	3919.49	4322.96	1661.52	2147.82	3624.4	1653.12	Rep6	Control Unconfined	4_8_23_159_Rep6	50	152	12:30:04	38:00:05	103	91800.2	Cosmos	Cosmos	1	159	159	4_8_23_159_Rep6
4	8	38.3333333333333	23	163	5265.75	3934.35	1668.55	2303.92	3609.35	1648.14	Rep6	Control Unconfined	4_8_23_163_Rep6	52	133	13:00:05	33:15:02	82	72896.5	Cosmos	Cosmos	1	163	163	4_8_23_163_Rep6
4	8	38.3333333333333	23	165	3856.44	4343.02	1665.98	2231.3	3714.79	1657.93	Rep6	Control Unconfined	4_8_23_165_Rep6	54	134	13:30:04	33:30:04	81	72000.2	Cosmos	Cosmos	1	165	165	4_8_23_165_Rep6
4	8	38.3333333333333	23	170	5464.42	4557.66	1699	2253.29	3773.59	1673.85	Rep6	Control Unconfined	4_8_23_170_Rep6	55	138	13:45:05	34:30:04	84	74699	Cosmos	Cosmos	1	170	170	4_8_23_170_Rep6
4	8	38.3333333333333	23	172	4789.76	6957.09	11551.3	2193.19	3807.56	2027.35	Rep6	Control Unconfined	4_8_23_172_Rep6	58	168	14:30:03	42:00:05	111	99001.1	Cosmos	End	1	172	172	4_8_23_172_Rep6
4	8	38.3333333333333	23	175	2974.9	3608.69	1664	1985.98	3559.48	1654.07	Rep6	Control Unconfined	4_8_23_175_Rep6	59	126	14:45:04	31:30:05	68	60300.9	Cosmos	Cosmos	1	175	175	4_8_23_175_Rep6
4	8	38.3333333333333	23	181	7157.2	4966.73	1672.33	2613.13	3667.73	1637.25	Rep6	Control Unconfined	4_8_23_181_Rep6	61	168	15:15:05	42:00:05	108	96299.3	Cosmos	End	1	181	181	4_8_23_181_Rep6
4	8	38.3333333333333	23	184	5288.31	4303.88	1701.36	2196.52	3746.32	1682.86	Rep6	Control Unconfined	4_8_23_184_Rep6	63	129	15:45:05	32:15:04	67	59399.6	Cosmos	Cosmos	1	184	184	4_8_23_184_Rep6
4	8	38.3333333333333	23	188	7753.67	6585.19	2568.74	2452.92	3895.83	1687.51	Rep6	Control Unconfined	4_8_23_188_Rep6	64	168	16:00:04	42:00:05	105	93600.7	Split	End	3	66	50	4_8_23_66_Rep6
4	8	38.3333333333333	23	189	4545.95	3744.4	1663.4	2145.82	3546.28	1679.25	Rep6	Control Unconfined	4_8_23_189_Rep6	64	127	16:00:04	31:45:05	64	56700.9	Cosmos	Cosmos	1	189	189	4_8_23_189_Rep6
4	8	38.3333333333333	23	191	4855.09	4234.63	1677.42	2231.44	3498.69	1652.22	Rep6	Control Unconfined	4_8_23_191_Rep6	65	131	16:15:03	32:45:04	67	59401.2	Cosmos	Cosmos	1	191	191	4_8_23_191_Rep6
4	8	38.3333333333333	23	192	3030.55	4845.13	6291.93	1960.2	3575.39	1756.01	Rep6	Control Unconfined	4_8_23_192_Rep6	65	168	16:15:03	42:00:05	104	92701.5	Split	End	4	187	50	4_8_23_187_Rep6
4	8	38.3333333333333	23	193	6153.86	6879.73	4364.29	2324.87	3924.81	1760.23	Rep6	Control Unconfined	4_8_23_193_Rep6	65	168	16:15:03	42:00:05	104	92701.5	Split	End	4	187	50	4_8_23_187_Rep6
4	8	38.3333333333333	23	195	4005.67	3527.57	1659.28	2094.66	3396.8	1637.42	Rep6	Control Unconfined	4_8_23_195_Rep6	65	123	16:15:03	30:45:04	59	52200.7	Cosmos	Cosmos	1	195	195	4_8_23_195_Rep6
4	8	38.3333333333333	23	196	3994.02	3499.78	1668.3	2095.33	3444.84	1646.29	Rep6	Control Unconfined	4_8_23_196_Rep6	66	123	16:30:03	30:45:04	58	51300.5	Cosmos	Cosmos	1	196	196	4_8_23_196_Rep6
4	8	38.3333333333333	23	197	12856.7	6034.27	1865.13	3007.63	3934.82	1705.65	Rep6	Control Unconfined	4_8_23_197_Rep6	67	168	16:45:03	42:00:05	102	90901.5	Merged	End	1	197	197	4_8_23_197_Rep6
4	8	38.3333333333333	23	199	4330.62	6666.2	8812.98	2195.14	3959.33	1969.22	Rep6	Control Unconfined	4_8_23_199_Rep6	69	168	17:15:03	42:00:05	100	89101.6	Cosmos	End	1	199	199	4_8_23_199_Rep6
4	8	38.3333333333333	23	204	2875.61	3548.71	1658.94	1984.59	3541.31	1651.08	Rep6	Control Unconfined	4_8_23_204_Rep6	73	120	18:15:04	30:00:03	48	42299.2	Cosmos	Cosmos	1	204	204	4_8_23_204_Rep6
4	8	38.3333333333333	23	208	6176.98	4874.75	1693.79	2393.99	3671.93	1663.94	Rep6	Control Unconfined	4_8_23_208_Rep6	75	168	18:45:04	42:00:05	94	83700.7	Cosmos	End	1	208	208	4_8_23_208_Rep6
4	8	38.3333333333333	23	209	6042.66	3549.31	1692.63	2221.92	3508.09	1648.73	Rep6	Control Unconfined	4_8_23_209_Rep6	75	120	18:45:04	30:00:03	46	40499.2	Cosmos	Cosmos	1	209	209	4_8_23_209_Rep6
4	8	38.3333333333333	23	210	9085.41	5532.3	1660.95	2555.6	3513.05	1617.67	Rep6	Control Unconfined	4_8_23_210_Rep6	75	167	18:45:04	41:45:03	93	82799.2	Cosmos	Split	1	210	210	4_8_23_210_Rep6
4	8	38.3333333333333	23	213	4279.78	4599.32	1685.9	2129.3	3755.95	1665.9	Rep6	Control Unconfined	4_8_23_213_Rep6	77	168	19:15:03	42:00:05	92	81901.2	Cosmos	End	1	213	213	4_8_23_213_Rep6
4	8	38.3333333333333	23	214	11163.2	10782	5604.61	2405.65	3839.42	1753.51	Rep6	Control Unconfined	4_8_23_214_Rep6	77	146	19:15:03	36:30:05	70	62101.3	Cosmos	Cosmos	1	214	214	4_8_23_214_Rep6
4	8	38.3333333333333	23	215	4919.75	4490.49	2322.38	2285.86	3872.44	1704.87	Rep6	Control Unconfined	4_8_23_215_Rep6	79	168	19:45:03	42:00:05	90	80101.7	Cosmos	End	1	215	215	4_8_23_215_Rep6
4	8	38.3333333333333	23	216	7711.83	5662.21	1719.2	2439.17	3810.83	1685.55	Rep6	Control Unconfined	4_8_23_216_Rep6	79	138	19:45:03	34:30:04	60	53100.9	Cosmos	Split	1	216	216	4_8_23_216_Rep6
4	8	38.3333333333333	23	217	5001.64	3575.53	1645.94	2285.39	3435.35	1626.49	Rep6	Control Unconfined	4_8_23_217_Rep6	80	124	20:00:04	31:00:03	45	39598.9	Split	Cosmos	3	211	167	4_8_23_211_Rep6
4	8	38.3333333333333	23	220	4173.55	4629.25	1796.53	2117.32	3734.8	1666.9	Rep6	Control Unconfined	4_8_23_220_Rep6	81	168	20:15:03	42:00:05	88	78302	Cosmos	End	1	220	220	4_8_23_220_Rep6
4	8	38.3333333333333	23	221	4531.81	4632.15	1738.99	2270.8	3820.85	1707.11	Rep6	Control Unconfined	4_8_23_221_Rep6	81	126	20:15:03	31:30:05	46	40502.5	Cosmos	Split	1	221	221	4_8_23_221_Rep6
4	8	38.3333333333333	23	223	4235.01	4103.02	1660.99	2097.98	3553.83	1645.49	Rep6	Control Unconfined	4_8_23_223_Rep6	82	167	20:30:04	41:45:03	86	76498.9	Cosmos	Split	1	223	223	4_8_23_223_Rep6
4	8	38.3333333333333	23	228	4383.06	4549.68	1698.17	2120.22	3652.96	1652.38	Rep6	Control Unconfined	4_8_23_228_Rep6	83	168	20:45:04	42:00:05	86	76501	Cosmos	End	1	228	228	4_8_23_228_Rep6
4	8	38.3333333333333	23	229	5118.07	4373.24	1694.51	2137.1	3718.52	1675.16	Rep6	Control Unconfined	4_8_23_229_Rep6	83	151	20:45:04	37:45:03	69	61199.6	Cosmos	Split	1	229	229	4_8_23_229_Rep6
4	8	38.3333333333333	23	233	4633.53	4731.27	1687.81	2096.43	3722.11	1668.87	Rep6	Control Unconfined	4_8_23_233_Rep6	87	168	21:45:03	42:00:05	82	72901.7	Cosmos	End	1	233	233	4_8_23_233_Rep6
4	8	38.3333333333333	23	235	2633.69	4237.55	3197.85	1992.37	3518.2	1685.55	Rep6	Control Unconfined	4_8_23_235_Rep6	88	153	22:00:04	38:15:03	66	58498.4	Split	Cosmos	3	109	78	4_8_23_109_Rep6
4	8	38.3333333333333	23	243	3984.39	5088.08	1650	2184.88	3542.69	1614.92	Rep6	Control Unconfined	4_8_23_243_Rep6	90	168	22:30:05	42:00:05	79	70199.7	Cosmos	End	1	243	243	4_8_23_243_Rep6
4	8	38.3333333333333	23	246	4256.14	4505.29	1673.43	2061.9	3712.53	1659.22	Rep6	Control Unconfined	4_8_23_246_Rep6	91	168	22:45:05	42:00:05	78	69299.9	Cosmos	End	1	246	246	4_8_23_246_Rep6
4	8	38.3333333333333	23	248	4352.6	4587.08	1685.93	2130.74	3762.36	1672.86	Rep6	Control Unconfined	4_8_23_248_Rep6	92	158	23:00:05	39:30:04	67	59399.2	Cosmos	Split	1	248	248	4_8_23_248_Rep6
4	8	38.3333333333333	23	250	3579.05	4654.94	1658.72	2037.74	3707.87	1671.53	Rep6	Control Unconfined	4_8_23_250_Rep6	93	126	23:15:05	31:30:05	34	29699.6	Split	Cosmos	3	249	61	4_8_23_249_Rep6
4	8	38.3333333333333	23	251	3742.85	4301.99	1675.65	2118.31	3637.45	1660.02	Rep6	Control Unconfined	4_8_23_251_Rep6	93	146	23:15:05	36:30:05	54	47699.2	Cosmos	Cosmos	1	251	251	4_8_23_251_Rep6
4	8	38.3333333333333	23	253	2558.61	4435.76	3389.75	1938.7	3669.49	1712.7	Rep6	Control Unconfined	4_8_23_253_Rep6	96	125	24:00:03	31:15:05	30	26102.2	Cosmos	Cosmos	1	253	253	4_8_23_253_Rep6
4	8	38.3333333333333	23	258	3411.43	3737.82	1665.09	2080.78	3538.56	1649.31	Rep6	Control Unconfined	4_8_23_258_Rep6	98	137	24:30:04	34:15:04	40	35099.8	Merged	Cosmos	1	258	258	4_8_23_258_Rep6
4	8	38.3333333333333	23	263	4158.37	3425.87	1650.06	2151.4	3344.49	1624.91	Rep6	Control Unconfined	4_8_23_263_Rep6	99	159	24:45:04	39:45:03	61	53998.9	Cosmos	Cosmos	1	263	263	4_8_23_263_Rep6
4	8	38.3333333333333	23	267	3515.53	3375.53	1652.97	2087.97	3308.73	1635.01	Rep6	Control Unconfined	4_8_23_267_Rep6	101	115	25:15:04	28:45:04	15	12600.6	Cosmos	Cosmos	1	267	267	4_8_23_267_Rep6
4	8	38.3333333333333	23	270	6544.76	4232.91	1690.42	2682.65	3672.67	1665.9	Rep6	Control Unconfined	4_8_23_270_Rep6	103	131	25:45:04	32:45:04	29	25200.2	Merged	Merged	1	270	270	4_8_23_270_Rep6
4	8	38.3333333333333	23	271	4917.51	4973.41	1679.09	2301.76	3651.61	1659.58	Rep6	Control Unconfined	4_8_23_271_Rep6	103	160	25:45:04	40:00:04	58	51299.9	Cosmos	Merged	1	271	271	4_8_23_271_Rep6
4	8	38.3333333333333	23	272	2576.2	4438	3235.39	1934.58	3637	1703.01	Rep6	Control Unconfined	4_8_23_272_Rep6	103	168	25:45:04	42:00:05	66	58500.5	Cosmos	End	1	272	272	4_8_23_272_Rep6
4	8	38.3333333333333	23	273	5423.64	3956.85	1683.32	2527.06	3583.96	1653.05	Rep6	Control Unconfined	4_8_23_273_Rep6	104	131	26:00:04	32:45:04	28	24300.4	Cosmos	Merged	1	273	273	4_8_23_273_Rep6
4	8	38.3333333333333	23	274	3026.55	4895.82	2883.36	2029.2	3901.03	1712.81	Rep6	Control Unconfined	4_8_23_274_Rep6	104	117	26:00:04	29:15:03	14	11699.6	Cosmos	Split	1	274	274	4_8_23_274_Rep6
4	8	38.3333333333333	23	277	3575.58	4380.59	1702.75	2153.73	3758.62	1681.25	Rep6	Control Unconfined	4_8_23_277_Rep6	105	145	26:15:03	36:15:04	41	36000.4	Cosmos	Cosmos	1	277	277	4_8_23_277_Rep6
4	8	38.3333333333333	23	279	3064.31	4793.92	4398.67	2083.15	3532.82	1769.95	Rep6	Control Unconfined	4_8_23_279_Rep6	105	118	26:15:03	29:30:04	14	11700.8	Cosmos	Cosmos	1	279	279	4_8_23_279_Rep6
4	8	38.3333333333333	23	280	2568.09	4022.35	2076.65	1930.24	3621.51	1672.43	Rep6	Control Unconfined	4_8_23_280_Rep6	106	116	26:30:02	29:00:04	11	9001.62	Cosmos	Cosmos	1	280	280	4_8_23_280_Rep6
4	8	38.3333333333333	23	281	2737.31	4185.8	1723.36	1928.23	3663.69	1668.15	Rep6	Control Unconfined	4_8_23_281_Rep6	106	118	26:30:02	29:30:04	13	10802	Cosmos	Cosmos	1	281	281	4_8_23_281_Rep6
4	8	38.3333333333333	23	283	2509.83	4331.83	2366.39	1947.8	3594.68	1684.79	Rep6	Control Unconfined	4_8_23_283_Rep6	106	168	26:30:02	42:00:05	63	55802.3	Cosmos	End	1	283	283	4_8_23_283_Rep6
4	8	38.3333333333333	23	284	4090.21	6101.79	7060.51	2353.62	3908.77	1896.28	Rep6	Control Unconfined	4_8_23_284_Rep6	106	131	26:30:02	32:45:04	26	22501.9	Cosmos	Cosmos	1	284	284	4_8_23_284_Rep6
4	8	38.3333333333333	23	285	2911.83	4158.25	1699.99	1975.13	3676.7	1664.93	Rep6	Control Unconfined	4_8_23_285_Rep6	109	168	27:15:04	42:00:05	60	53100.9	Cosmos	End	1	285	285	4_8_23_285_Rep6
4	8	38.3333333333333	23	287	2590.02	4482.72	2455.91	2019.65	3728.38	1699.21	Rep6	Control Unconfined	4_8_23_287_Rep6	110	168	27:30:04	42:00:05	59	52200.5	Cosmos	End	1	287	287	4_8_23_287_Rep6
4	8	38.3333333333333	23	288	2754.55	4700.53	2072.7	1935.66	3859.47	1670.07	Rep6	Control Unconfined	4_8_23_288_Rep6	110	168	27:30:04	42:00:05	59	52200.5	Split	End	2	222	222	4_8_23_222_Rep6
4	8	38.3333333333333	23	289	2945.9	3903.1	1740.62	2035.32	3407.59	1644.38	Rep6	Control Unconfined	4_8_23_289_Rep6	110	158	27:30:04	39:30:04	49	43199.7	Cosmos	Split	1	289	289	4_8_23_289_Rep6
4	8	38.3333333333333	23	290	3616.99	3750.4	1652.05	2137.28	3428.25	1640.1	Rep6	Control Unconfined	4_8_23_290_Rep6	110	133	27:30:04	33:15:02	24	20697.4	Cosmos	Merged	1	290	290	4_8_23_290_Rep6
4	8	38.3333333333333	23	292	2837.03	3743.21	1889.17	2048.16	3335.52	1634.92	Rep6	Control Unconfined	4_8_23_292_Rep6	111	126	27:45:04	31:30:05	16	13501.1	Cosmos	Cosmos	1	292	292	4_8_23_292_Rep6
4	8	38.3333333333333	23	293	2680.48	3787.24	1662.85	2008.88	3577.58	1655.33	Rep6	Control Unconfined	4_8_23_293_Rep6	112	115	28:00:04	28:45:04	4	2700.6	Cosmos	Cosmos	1	293	293	4_8_23_293_Rep6
4	8	38.3333333333333	23	294	3543.4	5605.24	3724.48	2094.93	3721.89	1699.73	Rep6	Control Unconfined	4_8_23_294_Rep6	112	126	28:00:04	31:30:05	15	12601.4	Split	Split	2	244	244	4_8_23_244_Rep6
4	8	38.3333333333333	23	295	3342.74	5339.94	3517.17	2070.85	3602.84	1698.07	Rep6	Control Unconfined	4_8_23_295_Rep6	112	128	28:00:04	32:00:03	17	14399.4	Split	Merged	2	244	244	4_8_23_244_Rep6
4	8	38.3333333333333	23	296	2435.04	4077.54	2059.3	2010.63	3489.3	1681.69	Rep6	Control Unconfined	4_8_23_296_Rep6	112	168	28:00:04	42:00:05	57	50400.9	Cosmos	End	1	296	296	4_8_23_296_Rep6
4	8	38.3333333333333	23	297	3057.73	3788.97	1648.8	2176.01	3377.61	1625.9	Rep6	Control Unconfined	4_8_23_297_Rep6	112	150	28:00:04	37:30:04	39	34200.8	Cosmos	Cosmos	1	297	297	4_8_23_297_Rep6
4	8	38.3333333333333	23	298	2704.01	3888.25	1834.6	1926.18	3445.84	1621.16	Rep6	Control Unconfined	4_8_23_298_Rep6	113	158	28:15:04	39:30:04	46	40499.4	Cosmos	Cosmos	1	298	298	4_8_23_298_Rep6
4	8	38.3333333333333	23	299	3351.4	4386.02	2464.18	2044.41	3600.61	1692.04	Rep6	Control Unconfined	4_8_23_299_Rep6	113	119	28:15:04	29:45:03	7	5398.59	Cosmos	Cosmos	1	299	299	4_8_23_299_Rep6
4	8	38.3333333333333	23	300	2904.31	4008.15	2094.85	1947.99	3491.97	1652.89	Rep6	Control Unconfined	4_8_23_300_Rep6	114	147	28:30:04	36:45:05	34	29701	Cosmos	Split	1	300	300	4_8_23_300_Rep6
4	8	38.3333333333333	23	301	2734.8	4225.44	2193.17	1962.91	3672.95	1679.81	Rep6	Control Unconfined	4_8_23_301_Rep6	114	168	28:30:04	42:00:05	55	48601.1	Cosmos	End	1	301	301	4_8_23_301_Rep6
4	8	38.3333333333333	23	302	2359.32	3924.52	2014.97	2028.83	3436.71	1679.68	Rep6	Control Unconfined	4_8_23_302_Rep6	114	123	28:30:04	30:45:04	10	8100.22	Cosmos	Cosmos	1	302	302	4_8_23_302_Rep6
4	8	38.3333333333333	23	303	2407.9	4235.35	1991.91	1948.42	3638.98	1681.2	Rep6	Control Unconfined	4_8_23_303_Rep6	115	119	28:45:04	29:45:03	5	3598.68	Cosmos	Cosmos	1	303	303	4_8_23_303_Rep6
4	8	51.3333333333333	2	4	4172.97	6859.53	6144.36	2043.35	4020.79	1836.32	Rep6	Control Unconfined	4_8_2_4_Rep6	0	168	00:00:03	42:00:05	169	151202	Begin	End	1	4	4	4_8_2_4_Rep6
4	8	51.3333333333333	2	22	5504.1	5284.47	1760.42	2427.89	3940.93	1656.27	Rep6	Control Unconfined	4_8_2_22_Rep6	2	168	00:30:03	42:00:05	167	149402	Cosmos	End	1	22	22	4_8_2_22_Rep6
4	8	51.3333333333333	2	34	9824.69	5102.77	1743.2	2862.31	3998.93	1667.49	Rep6	Control Unconfined	4_8_2_34_Rep6	15	164	03:45:05	41:00:02	150	134097	Cosmos	Cosmos	1	34	34	4_8_2_34_Rep6
4	8	51.3333333333333	2	35	3579.86	4439.23	1804.65	1935.08	3832.24	1671.85	Rep6	Control Unconfined	4_8_2_35_Rep6	16	168	04:00:05	42:00:05	153	136799	Cosmos	End	1	35	35	4_8_2_35_Rep6
4	8	51.3333333333333	2	37	5107.86	5970.81	1843.5	2212.54	4076.3	1676.55	Rep6	Control Unconfined	4_8_2_37_Rep6	17	168	04:15:04	42:00:05	152	135901	Cosmos	End	1	37	37	4_8_2_37_Rep6
4	8	51.3333333333333	2	40	2894.01	4847.01	8428.06	1900.01	3776.28	1888.09	Rep6	Control Unconfined	4_8_2_40_Rep6	20	168	05:00:05	42:00:05	149	133200	Cosmos	End	1	40	40	4_8_2_40_Rep6
4	8	51.3333333333333	2	49	5312.49	5182.92	1660.83	2168.91	3788.55	1635.2	Rep6	Control Unconfined	4_8_2_49_Rep6	29	168	07:15:04	42:00:05	140	125101	Cosmos	End	1	49	49	4_8_2_49_Rep6
4	8	51.3333333333333	2	67	4763.9	4815.94	1793.72	2068.41	3911.42	1686.35	Rep6	Control Unconfined	4_8_2_67_Rep6	47	168	11:45:04	42:00:05	122	108901	Cosmos	End	1	67	67	4_8_2_67_Rep6
4	8	51.3333333333333	2	68	3138.65	4488.11	4194.02	1954.33	3891.92	1769.84	Rep6	Control Unconfined	4_8_2_68_Rep6	47	168	11:45:04	42:00:05	122	108901	Merged	End	1	68	68	4_8_2_68_Rep6
4	8	51.3333333333333	2	71	4442.37	3918.69	1723.07	2034.29	3812.02	1684.79	Rep6	Control Unconfined	4_8_2_71_Rep6	49	168	12:15:03	42:00:05	120	107102	Cosmos	End	1	71	71	4_8_2_71_Rep6
4	8	51.3333333333333	2	72	6422.89	4717.1	1710.44	2205.79	3772.91	1655.38	Rep6	Control Unconfined	4_8_2_72_Rep6	50	168	12:30:04	42:00:05	119	106200	Cosmos	End	1	72	72	4_8_2_72_Rep6
4	8	51.3333333333333	2	73	5479.6	3845.48	1713.73	2121.74	3823.78	1687.11	Rep6	Control Unconfined	4_8_2_73_Rep6	51	168	12:45:03	42:00:05	118	105302	Cosmos	End	1	73	73	4_8_2_73_Rep6
4	8	51.3333333333333	2	74	4947.33	4700.7	1745.26	2097.33	3755.34	1654.55	Rep6	Control Unconfined	4_8_2_74_Rep6	52	168	13:00:05	42:00:05	117	104400	Cosmos	End	1	74	74	4_8_2_74_Rep6
4	8	51.3333333333333	2	77	5711.57	5155.76	1680.08	2236.79	3839.38	1657.95	Rep6	Control Unconfined	4_8_2_77_Rep6	55	168	13:45:05	42:00:05	114	101700	Cosmos	End	1	77	77	4_8_2_77_Rep6
4	8	51.3333333333333	2	84	6852.23	3906.61	1720.29	2251.9	3768.55	1660.68	Rep6	Control Unconfined	4_8_2_84_Rep6	74	156	18:30:04	39:00:05	83	73800.7	Cosmos	Split	1	84	84	4_8_2_84_Rep6
4	8	51.3333333333333	2	90	6824.09	4600.48	1698.28	2203.01	3856.89	1672.27	Rep6	Control Unconfined	4_8_2_90_Rep6	88	168	22:00:04	42:00:05	81	72000.1	Cosmos	End	1	90	90	4_8_2_90_Rep6
4	8	51.3333333333333	2	92	6296.81	4760.07	1684.22	2206.97	3834.94	1655.77	Rep6	Control Unconfined	4_8_2_92_Rep6	93	168	23:15:05	42:00:05	76	67499.1	Cosmos	End	1	92	92	4_8_2_92_Rep6
4	8	51.3333333333333	2	95	3470.43	5839.6	4936.82	1986.66	3974.78	1801.66	Rep6	Control Unconfined	4_8_2_95_Rep6	97	168	24:15:04	42:00:05	72	63900.8	Cosmos	End	1	95	95	4_8_2_95_Rep6
4	8	51.3333333333333	2	96	4354.65	4569.4	1696.12	2075.02	3817.48	1668.7	Rep6	Control Unconfined	4_8_2_96_Rep6	99	168	24:45:04	42:00:05	70	62100.2	Cosmos	End	1	96	96	4_8_2_96_Rep6
4	8	51.3333333333333	2	116	3610.88	4606.25	1911.15	1981.29	3899.04	1698.86	Rep6	Control Unconfined	4_8_2_116_Rep6	121	168	30:15:03	42:00:05	48	42302	Cosmos	End	1	116	116	4_8_2_116_Rep6
4	8	51.3333333333333	2	120	4365.28	4415.46	2335.15	2096.13	3765.47	1805.14	Rep6	Control Unconfined	4_8_2_120_Rep6	129	160	32:15:04	40:00:04	32	27899.7	Merged	Cosmos	1	120	120	4_8_2_120_Rep6
4	8	51.3333333333333	2	121	3501.23	4648.37	2979.4	1919.89	3805.41	1697.21	Rep6	Control Unconfined	4_8_2_121_Rep6	130	168	32:30:04	42:00:05	39	34200.5	Cosmos	End	1	121	121	4_8_2_121_Rep6
4	8	51.3333333333333	2	123	2652.82	4825.9	3259.25	1897.58	3900.53	1723.79	Rep6	Control Unconfined	4_8_2_123_Rep6	130	164	32:30:04	41:00:02	35	30598.3	Cosmos	Cosmos	1	123	123	4_8_2_123_Rep6
4	8	51.3333333333333	2	125	2444.7	4502.27	3897.16	1851.9	3810.45	1721.21	Rep6	Control Unconfined	4_8_2_125_Rep6	133	168	33:15:02	42:00:05	36	31503	Cosmos	End	1	125	125	4_8_2_125_Rep6
4	8	51.3333333333333	2	126	3326.28	4566.65	1946.61	1950.28	3835.27	1674.55	Rep6	Control Unconfined	4_8_2_126_Rep6	133	168	33:15:02	42:00:05	36	31503	Cosmos	End	1	126	126	4_8_2_126_Rep6
4	8	51.3333333333333	2	127	3385.03	4977.35	2505.13	1973.59	3928.16	1702.91	Rep6	Control Unconfined	4_8_2_127_Rep6	136	168	34:00:03	42:00:05	33	28801.4	Cosmos	End	1	127	127	4_8_2_127_Rep6
4	8	51.3333333333333	2	130	3245.55	4602.96	1938.03	2010.79	3870.5	1678.94	Rep6	Control Unconfined	4_8_2_130_Rep6	138	168	34:30:04	42:00:05	31	27000.8	Cosmos	End	1	130	130	4_8_2_130_Rep6
4	8	51.3333333333333	2	131	3236.05	4605.06	3039.87	1961.98	3880.66	1719.63	Rep6	Control Unconfined	4_8_2_131_Rep6	139	168	34:45:05	42:00:05	30	26100	Cosmos	End	1	131	131	4_8_2_131_Rep6
4	8	51.3333333333333	2	136	6290.16	4764.95	1691.29	2412.53	3849.94	1658.56	Rep6	Control Unconfined	4_8_2_136_Rep6	142	168	35:30:04	42:00:05	27	23400.7	Split	End	2	133	133	4_8_2_133_Rep6
4	8	51.3333333333333	2	137	4502.56	4346.74	1675.99	2241.84	3795.41	1654.48	Rep6	Control Unconfined	4_8_2_137_Rep6	142	168	35:30:04	42:00:05	27	23400.7	Split	End	2	133	133	4_8_2_133_Rep6
4	8	51.3333333333333	2	138	6247.35	5177.69	1648.05	2197.42	3659.97	1600.31	Rep6	Control Unconfined	4_8_2_138_Rep6	144	168	36:00:02	42:00:05	25	21602.5	Split	End	2	124	124	4_8_2_124_Rep6
4	8	51.3333333333333	2	139	2338.71	4413.4	2119.33	1868.2	3782.3	1680.15	Rep6	Control Unconfined	4_8_2_139_Rep6	145	168	36:15:04	42:00:05	24	20700.7	Cosmos	End	1	139	139	4_8_2_139_Rep6
4	8	51.3333333333333	2	140	4624.55	7649.97	3458.5	2422.89	4133.41	2066.43	Rep6	Control Unconfined	4_8_2_140_Rep6	145	168	36:15:04	42:00:05	24	20700.7	Cosmos	End	1	140	140	4_8_2_140_Rep6
4	8	51.3333333333333	2	143	5749.82	8402.91	13137.1	2364.77	4344.37	1978.88	Rep6	Control Unconfined	4_8_2_143_Rep6	147	168	36:45:05	42:00:05	22	18900.1	Split	End	2	141	141	4_8_2_141_Rep6
4	8	51.3333333333333	2	144	5570.2	4700.95	1744.76	2161.02	3817.62	1686.02	Rep6	Control Unconfined	4_8_2_144_Rep6	147	168	36:45:05	42:00:05	22	18900.1	Split	End	2	141	141	4_8_2_141_Rep6
4	8	51.3333333333333	2	145	5704.04	5064.69	1647.63	2226.13	3685.64	1593.94	Rep6	Control Unconfined	4_8_2_145_Rep6	147	168	36:45:05	42:00:05	22	18900.1	Cosmos	End	1	145	145	4_8_2_145_Rep6
4	8	51.3333333333333	2	147	2259.59	4322.64	2075.56	1859.44	3784.53	1678.76	Rep6	Control Unconfined	4_8_2_147_Rep6	148	168	37:00:04	42:00:05	21	18000.2	Cosmos	End	1	147	147	4_8_2_147_Rep6
4	8	51.3333333333333	2	148	2380.73	4135.81	2116.32	1867.05	3811.84	1683.73	Rep6	Control Unconfined	4_8_2_148_Rep6	150	168	37:30:04	42:00:05	19	16200.1	Cosmos	End	1	148	148	4_8_2_148_Rep6
4	8	51.3333333333333	2	149	3087.82	4258.45	2144.75	1931.61	3777.83	1668.73	Rep6	Control Unconfined	4_8_2_149_Rep6	151	168	37:45:03	42:00:05	18	15301.4	Cosmos	End	1	149	149	4_8_2_149_Rep6
4	8	51.3333333333333	2	150	4439.67	3608.12	1754.88	2442.16	3608.69	1960.67	Rep6	Control Unconfined	4_8_2_150_Rep6	152	157	38:00:05	39:15:04	6	4499.06	Cosmos	Cosmos	1	150	150	4_8_2_150_Rep6
4	8	51.3333333333333	2	151	2356.4	4295.05	2321.9	1857.08	3821.56	1691.08	Rep6	Control Unconfined	4_8_2_151_Rep6	152	168	38:00:05	42:00:05	17	14399.9	Cosmos	End	1	151	151	4_8_2_151_Rep6
4	8	7.66666666666667	23	6	6783.16	5642.57	6340.75	4752.6	3047.75	1736.24	Rep6	Control Unconfined	4_8_23_6_Rep6	0	133	00:00:03	33:15:02	134	119699	Begin	Split	1	6	6	4_8_23_6_Rep6
4	8	7.66666666666667	23	7	7303.62	3301.49	1593.51	4804.85	2881.54	1582.19	Rep6	Control Unconfined	4_8_23_7_Rep6	0	50	00:00:03	12:30:04	51	45001.6	Begin	Cosmos	1	7	7	4_8_23_7_Rep6
4	8	7.66666666666667	23	17	6168.31	4856.44	5548.25	4618.62	2964.09	1671.42	Rep6	Control Unconfined	4_8_23_17_Rep6	0	140	00:00:03	35:00:05	141	126002	Begin	Split	1	17	17	4_8_23_17_Rep6
4	8	7.66666666666667	23	22	6279.65	5005.89	8044.02	4676	3016.9	1742.35	Rep6	Control Unconfined	4_8_23_22_Rep6	0	139	00:00:03	34:45:05	140	125102	Begin	Cosmos	1	22	22	4_8_23_22_Rep6
4	8	7.66666666666667	23	23	6922	5798.69	6138.03	4815.4	3218.36	1695.81	Rep6	Control Unconfined	4_8_23_23_Rep6	0	150	00:00:03	37:30:04	151	135002	Begin	Merged	1	23	23	4_8_23_23_Rep6
4	8	7.66666666666667	23	24	10304.8	4958.83	2311.03	5085.56	3041.1	1581.38	Rep6	Control Unconfined	4_8_23_24_Rep6	0	168	00:00:03	42:00:05	169	151202	Begin	End	1	24	24	4_8_23_24_Rep6
4	8	7.66666666666667	23	29	7401.99	3006.56	1575.38	4680.22	2784.15	1550.63	Rep6	Control Unconfined	4_8_23_29_Rep6	0	34	00:00:03	08:30:05	35	30601.8	Begin	Cosmos	1	29	29	4_8_23_29_Rep6
4	8	7.66666666666667	23	31	9078.09	3871.67	1601.74	4779.97	2857.53	1562.44	Rep6	Control Unconfined	4_8_23_31_Rep6	1	61	00:15:04	15:15:05	61	54001.6	Cosmos	Split	1	31	31	4_8_23_31_Rep6
4	8	7.66666666666667	23	34	6624.91	5522.5	8790.59	4703.54	3089.4	1814.62	Rep6	Control Unconfined	4_8_23_34_Rep6	1	66	00:15:04	16:30:03	66	58499.6	Cosmos	Merged	1	34	34	4_8_23_34_Rep6
4	8	7.66666666666667	23	38	6493.33	4935.19	6378.62	4733.39	3077.35	1730.38	Rep6	Control Unconfined	4_8_23_38_Rep6	1	111	00:15:04	27:45:04	111	99000.3	Cosmos	Cosmos	1	38	38	4_8_23_38_Rep6
4	8	7.66666666666667	23	46	6404.79	3090.54	1569.25	4675.94	2826.52	1558.58	Rep6	Control Unconfined	4_8_23_46_Rep6	3	36	00:45:04	09:00:03	34	29698.6	Split	Cosmos	2	3	3	4_8_23_3_Rep6
4	8	7.66666666666667	23	47	6388.45	4956.68	3713.71	4684.02	3023.77	1628.96	Rep6	Control Unconfined	4_8_23_47_Rep6	3	168	00:45:04	42:00:05	166	148501	Merged	End	1	47	47	4_8_23_47_Rep6
4	8	7.66666666666667	23	49	6444.42	5334.19	6552.31	4881.81	3272.28	1803.78	Rep6	Control Unconfined	4_8_23_49_Rep6	3	32	00:45:04	08:00:04	30	26099.5	Merged	Split	1	49	49	4_8_23_49_Rep6
4	8	7.66666666666667	23	51	5587.69	4121.29	3376.64	4591.51	2914.12	1608.02	Rep6	Control Unconfined	4_8_23_51_Rep6	4	141	01:00:04	35:15:03	138	123299	Cosmos	Cosmos	1	51	51	4_8_23_51_Rep6
4	8	7.66666666666667	23	56	6035.54	4766.85	3675.61	4658.57	2987.59	1620.36	Rep6	Control Unconfined	4_8_23_56_Rep6	5	159	01:15:04	39:45:03	155	138599	Merged	Split	1	56	56	4_8_23_56_Rep6
4	8	7.66666666666667	23	60	6143.59	2998.98	1601.98	4597.3	2843.63	1562.36	Rep6	Control Unconfined	4_8_23_60_Rep6	6	24	01:30:04	06:00:03	19	16199.4	Cosmos	Split	1	60	60	4_8_23_60_Rep6
4	8	7.66666666666667	23	61	5797.55	4541.09	3904.45	4574.26	3054.83	1646.36	Rep6	Control Unconfined	4_8_23_61_Rep6	6	91	01:30:04	22:45:05	86	76501.1	Cosmos	Split	1	61	61	4_8_23_61_Rep6
4	8	7.66666666666667	23	63	6837.62	4306.92	1597.22	4588.46	2894.58	1560.02	Rep6	Control Unconfined	4_8_23_63_Rep6	7	57	01:45:04	14:15:03	51	44998.7	Cosmos	Cosmos	1	63	63	4_8_23_63_Rep6
4	8	7.66666666666667	23	65	17382.3	6595.58	1824.17	5608.7	3241.15	2141.19	Rep6	Control Unconfined	4_8_23_65_Rep6	7	47	01:45:04	11:45:04	41	35999.2	Split	Split	2	50	50	4_8_23_50_Rep6
4	8	7.66666666666667	23	66	12046.3	5354.19	1598.46	5085.22	3017.07	1559.67	Rep6	Control Unconfined	4_8_23_66_Rep6	7	63	01:45:04	15:45:05	57	50400.3	Split	Split	2	50	50	4_8_23_50_Rep6
4	8	7.66666666666667	23	71	6764.62	3742.19	1573.25	4707.73	2940.52	1560.02	Rep6	Control Unconfined	4_8_23_71_Rep6	10	39	02:30:05	09:45:04	30	26099.7	Split	Cosmos	2	9	9	4_8_23_9_Rep6
4	8	7.66666666666667	23	72	6866.58	3548.64	1576.48	4680.65	2898.27	1561.39	Rep6	Control Unconfined	4_8_23_72_Rep6	10	61	02:30:05	15:15:05	52	45900.6	Split	Cosmos	2	9	9	4_8_23_9_Rep6
4	8	7.66666666666667	23	73	5438.24	4025.82	4241.51	4566.5	2926.82	1662.4	Rep6	Control Unconfined	4_8_23_73_Rep6	10	62	02:30:05	15:30:03	53	46798.6	Cosmos	Cosmos	1	73	73	4_8_23_73_Rep6
4	8	7.66666666666667	23	76	6981.58	2863.23	1672.08	4784.91	2817.19	1577.4	Rep6	Control Unconfined	4_8_23_76_Rep6	10	25	02:30:05	06:15:04	16	13499.7	Split	Cosmos	2	55	55	4_8_23_55_Rep6
4	8	7.66666666666667	23	77	7321.08	5237.59	5603.65	4907.58	3151.98	1729.95	Rep6	Control Unconfined	4_8_23_77_Rep6	10	132	02:30:05	33:00:04	123	109800	Split	Split	2	55	55	4_8_23_55_Rep6
4	8	7.66666666666667	23	79	6017.78	3580.74	1569.02	4584.03	2857.6	1555.49	Rep6	Control Unconfined	4_8_23_79_Rep6	11	78	02:45:03	19:30:03	68	60299.9	Cosmos	Cosmos	1	79	79	4_8_23_79_Rep6
4	8	7.66666666666667	23	80	5384.77	3730.79	3596.03	4584.22	2813.91	1610.79	Rep6	Control Unconfined	4_8_23_80_Rep6	11	118	02:45:03	29:30:04	108	96301.1	Cosmos	Split	1	80	80	4_8_23_80_Rep6
4	8	7.66666666666667	23	81	6018.8	3723.83	2874.82	4585.54	2873.89	1598.68	Rep6	Control Unconfined	4_8_23_81_Rep6	12	123	03:00:05	30:45:04	112	99899	Cosmos	Cosmos	1	81	81	4_8_23_81_Rep6
4	8	7.66666666666667	23	82	5726.62	3412.61	1574.39	4625.77	2878.22	1564.36	Rep6	Control Unconfined	4_8_23_82_Rep6	12	76	03:00:05	19:00:03	65	57598	Cosmos	Cosmos	1	82	82	4_8_23_82_Rep6
4	8	7.66666666666667	23	84	5819.73	3129.05	1570.03	4656.88	2836.86	1565.04	Rep6	Control Unconfined	4_8_23_84_Rep6	14	42	03:30:04	10:30:05	29	25200.8	Cosmos	Cosmos	1	84	84	4_8_23_84_Rep6
4	8	7.66666666666667	23	86	6446.82	3445.87	1569.66	4771.63	2829.63	1556.32	Rep6	Control Unconfined	4_8_23_86_Rep6	14	36	03:30:04	09:00:03	23	19798.8	Cosmos	Cosmos	1	86	86	4_8_23_86_Rep6
4	8	7.66666666666667	23	87	6070.68	4226.1	2977.09	4710.19	3006.29	1605.13	Rep6	Control Unconfined	4_8_23_87_Rep6	15	168	03:45:05	42:00:05	154	137700	Cosmos	End	1	87	87	4_8_23_87_Rep6
4	8	7.66666666666667	23	95	11470.4	4998.68	1630.09	5294.58	3306.51	1612	Rep6	Control Unconfined	4_8_23_95_Rep6	16	168	04:00:05	42:00:05	153	136799	Split	End	2	43	43	4_8_23_43_Rep6
4	8	7.66666666666667	23	96	8367.31	4164	1590.93	4920.09	3021.83	1570.4	Rep6	Control Unconfined	4_8_23_96_Rep6	16	62	04:00:05	15:30:03	47	41397.8	Split	Split	2	43	43	4_8_23_43_Rep6
4	8	7.66666666666667	23	97	7765.33	6928.9	14091.9	5293.5	3613.61	3050.71	Rep6	Control Unconfined	4_8_23_97_Rep6	17	29	04:15:04	07:15:04	13	10799.6	Cosmos	Cosmos	1	97	97	4_8_23_97_Rep6
4	8	7.66666666666667	23	98	6549.48	3574.28	1572.77	4647.29	2883.46	1570.67	Rep6	Control Unconfined	4_8_23_98_Rep6	17	74	04:15:04	18:30:04	58	51300.1	Merged	Split	1	98	98	4_8_23_98_Rep6
4	8	7.66666666666667	23	99	5570.59	3522.13	2058.83	4573.72	2879.9	1580.08	Rep6	Control Unconfined	4_8_23_99_Rep6	18	84	04:30:03	21:00:05	67	59401.9	Cosmos	Split	1	99	99	4_8_23_99_Rep6
4	8	7.66666666666667	23	100	5523.09	3610.69	2709.12	4590.94	2901.42	1598.11	Rep6	Control Unconfined	4_8_23_100_Rep6	18	98	04:30:03	24:30:04	81	72000.4	Cosmos	Cosmos	1	100	100	4_8_23_100_Rep6
4	8	7.66666666666667	23	101	5892.01	4531.12	4827.06	4681.17	3018.33	1674.17	Rep6	Control Unconfined	4_8_23_101_Rep6	18	168	04:30:03	42:00:05	151	135001	Cosmos	End	1	101	101	4_8_23_101_Rep6
4	8	7.66666666666667	23	102	6230.14	3561.29	1596.31	4824.12	2932.44	1581.34	Rep6	Control Unconfined	4_8_23_102_Rep6	18	35	04:30:03	08:45:03	18	15299.8	Cosmos	Cosmos	1	102	102	4_8_23_102_Rep6
4	8	7.66666666666667	23	103	5214.55	3158.21	1574.99	4550.17	2842.01	1566.79	Rep6	Control Unconfined	4_8_23_103_Rep6	19	70	04:45:04	17:30:03	52	45899.1	Cosmos	Cosmos	1	103	103	4_8_23_103_Rep6
4	8	7.66666666666667	23	104	7606.55	4374.05	3453.19	4980.03	3110.32	1696.9	Rep6	Control Unconfined	4_8_23_104_Rep6	19	60	04:45:04	15:00:04	42	36900.3	Split	Cosmos	2	90	90	4_8_23_90_Rep6
4	8	7.66666666666667	23	105	8075.6	3617.03	1624.47	4934.51	2980.23	1643.01	Rep6	Control Unconfined	4_8_23_105_Rep6	19	32	04:45:04	08:00:04	14	11699.9	Split	Cosmos	2	90	90	4_8_23_90_Rep6
4	8	7.66666666666667	23	106	8708.3	7848.34	5995.76	4882.44	3236.94	1698.53	Rep6	Control Unconfined	4_8_23_106_Rep6	20	38	05:00:05	09:30:03	19	16197.8	Split	Cosmos	2	83	83	4_8_23_83_Rep6
4	8	7.66666666666667	23	107	6941.94	3542.97	1592.01	4859.92	2936.71	1578.57	Rep6	Control Unconfined	4_8_23_107_Rep6	20	67	05:00:05	16:45:03	48	42298.2	Split	Cosmos	2	83	83	4_8_23_83_Rep6
4	8	7.66666666666667	23	108	5095.24	3538.8	2394.45	4554.6	2863.66	1601.08	Rep6	Control Unconfined	4_8_23_108_Rep6	21	26	05:15:04	06:30:02	6	4498.77	Cosmos	Cosmos	1	108	108	4_8_23_108_Rep6
4	8	7.66666666666667	23	109	14496.3	8986.15	2070.68	5451.31	3327.63	2138.84	Rep6	Control Unconfined	4_8_23_109_Rep6	22	87	05:30:03	21:45:03	66	58499.4	Split	Split	2	78	78	4_8_23_78_Rep6
4	8	7.66666666666667	23	110	10115.3	4670.78	2125.19	5465	3396.78	2431.49	Rep6	Control Unconfined	4_8_23_110_Rep6	22	125	05:30:03	31:15:05	104	92701.3	Split	Split	2	78	78	4_8_23_78_Rep6
4	8	7.66666666666667	23	111	6061.17	4700.33	5289	4744.82	3082.53	1702.54	Rep6	Control Unconfined	4_8_23_111_Rep6	22	70	05:30:03	17:30:03	49	43199.3	Cosmos	Merged	1	111	111	4_8_23_111_Rep6
4	8	7.66666666666667	23	112	5107.17	3582	2242.58	4556.12	2823.57	1598.08	Rep6	Control Unconfined	4_8_23_112_Rep6	23	168	05:45:04	42:00:05	146	130501	Cosmos	End	1	112	112	4_8_23_112_Rep6
4	8	7.66666666666667	23	113	6544.44	5447.53	4155.79	4612.51	2958.16	1622.57	Rep6	Control Unconfined	4_8_23_113_Rep6	23	29	05:45:04	07:15:04	7	5400.04	Cosmos	Cosmos	1	113	113	4_8_23_113_Rep6
4	8	7.66666666666667	23	114	5200.18	3387.71	2077.58	4558	2869.49	1577.15	Rep6	Control Unconfined	4_8_23_114_Rep6	23	92	05:45:04	23:00:05	70	62101.1	Cosmos	Split	1	114	114	4_8_23_114_Rep6
4	8	7.66666666666667	23	115	5160.79	3626.88	3501.86	4566.89	2902.31	1626.51	Rep6	Control Unconfined	4_8_23_115_Rep6	23	116	05:45:04	29:00:04	94	83700.3	Cosmos	Cosmos	1	115	115	4_8_23_115_Rep6
4	8	7.66666666666667	23	116	5645.85	4027.83	6070	4674.51	2932.77	1837.33	Rep6	Control Unconfined	4_8_23_116_Rep6	23	36	05:45:04	09:00:03	14	11699.1	Cosmos	Cosmos	1	116	116	4_8_23_116_Rep6
4	8	25.6666666666667	24	20	9802.17	4581.66	1713.53	3064.69	3471.96	1647.31	Rep6	Control Unconfined	4_8_24_20_Rep6	0	82	00:00:03	20:30:04	83	73801.3	Begin	Split	1	20	20	4_8_24_20_Rep6
4	8	25.6666666666667	24	29	8387.87	6127.44	1657.01	2649.31	3433.93	1608.72	Rep6	Control Unconfined	4_8_24_29_Rep6	1	119	00:15:04	29:45:03	119	106199	Cosmos	Split	1	29	29	4_8_24_29_Rep6
4	8	25.6666666666667	24	33	3444.99	4311.46	1715.03	2315.97	3341.82	1640.32	Rep6	Control Unconfined	4_8_24_33_Rep6	3	82	00:45:04	20:30:04	80	71100.1	Cosmos	Merged	1	33	33	4_8_24_33_Rep6
4	8	25.6666666666667	24	35	4352.3	5023.11	1655.09	2409.67	3438.17	1647.81	Rep6	Control Unconfined	4_8_24_35_Rep6	4	122	01:00:04	30:30:04	119	106200	Cosmos	Split	1	35	35	4_8_24_35_Rep6
4	8	25.6666666666667	24	36	6492.53	8097.01	27342.3	2729.65	3719.02	2632.76	Rep6	Control Unconfined	4_8_24_36_Rep6	4	82	01:00:04	20:30:04	79	70200.2	Cosmos	Cosmos	1	36	36	4_8_24_36_Rep6
4	8	25.6666666666667	24	38	10951.5	4074.02	1712.86	3021.64	3340.77	1652.55	Rep6	Control Unconfined	4_8_24_38_Rep6	5	100	01:15:04	25:00:05	96	85501.1	Cosmos	Split	1	38	38	4_8_24_38_Rep6
4	8	25.6666666666667	24	42	8322.83	7216.6	3375.3	2930.03	3712.76	1750.01	Rep6	Control Unconfined	4_8_24_42_Rep6	5	135	01:15:04	33:45:03	131	116999	Cosmos	Split	1	42	42	4_8_24_42_Rep6
4	8	25.6666666666667	24	44	7392.72	4165.29	1690.71	2645.7	3385.1	1648.54	Rep6	Control Unconfined	4_8_24_44_Rep6	6	95	01:30:04	23:45:05	90	80101.4	Cosmos	Split	1	44	44	4_8_24_44_Rep6
4	8	25.6666666666667	24	47	4582.71	6121.3	8417.28	2425.29	3463.43	1843.79	Rep6	Control Unconfined	4_8_24_47_Rep6	8	123	02:00:06	30:45:04	116	103498	Cosmos	Merged	1	47	47	4_8_24_47_Rep6
4	8	25.6666666666667	24	49	7302.8	4363.39	1623.84	2592.14	3256.53	1594.29	Rep6	Control Unconfined	4_8_24_49_Rep6	9	93	02:15:04	23:15:05	85	75601.8	Cosmos	Cosmos	1	49	49	4_8_24_49_Rep6
4	8	25.6666666666667	24	50	6563.94	4597.78	1694.38	2636.96	3493.85	1667.17	Rep6	Control Unconfined	4_8_24_50_Rep6	10	119	02:30:05	29:45:03	110	98098.3	Cosmos	Split	1	50	50	4_8_24_50_Rep6
4	8	25.6666666666667	24	52	7454.37	5361.09	1719	2806.84	3522.48	1659.71	Rep6	Control Unconfined	4_8_24_52_Rep6	12	88	03:00:05	22:00:04	77	68399.7	Cosmos	Cosmos	1	52	52	4_8_24_52_Rep6
4	8	25.6666666666667	24	53	5042.16	4852.13	2239.63	2462.8	3355.99	1633.23	Rep6	Control Unconfined	4_8_24_53_Rep6	13	123	03:15:03	30:45:04	111	99000.6	Cosmos	Merged	1	53	53	4_8_24_53_Rep6
4	8	25.6666666666667	24	59	9896	3359.25	1715.14	2778.36	3374.63	1845.6	Rep6	Control Unconfined	4_8_24_59_Rep6	14	110	03:30:04	27:30:04	97	86400.3	Split	Cosmos	2	54	54	4_8_24_54_Rep6
4	8	25.6666666666667	24	71	5172.1	3280	1669.76	2426.96	3185.75	1615.76	Rep6	Control Unconfined	4_8_24_71_Rep6	21	77	05:15:04	19:15:03	57	50399.8	Cosmos	Split	1	71	71	4_8_24_71_Rep6
4	8	25.6666666666667	24	73	5627.2	4832.17	1683.17	2595.64	3570.17	1691.79	Rep6	Control Unconfined	4_8_24_73_Rep6	24	122	06:00:03	30:30:04	99	88201	Cosmos	Split	1	73	73	4_8_24_73_Rep6
4	8	25.6666666666667	24	74	6692.29	4439.16	1711.69	2655.32	3612.82	1727.84	Rep6	Control Unconfined	4_8_24_74_Rep6	24	108	06:00:03	27:00:04	85	75600.6	Cosmos	Cosmos	1	74	74	4_8_24_74_Rep6
4	8	25.6666666666667	24	75	5959.25	5106.54	1994.8	2594.07	3399.5	1654.93	Rep6	Control Unconfined	4_8_24_75_Rep6	24	139	06:00:03	34:45:05	116	103502	Cosmos	Split	1	75	75	4_8_24_75_Rep6
4	8	25.6666666666667	24	80	4386.19	3723.72	1644.93	2382.11	3279.12	1630.59	Rep6	Control Unconfined	4_8_24_80_Rep6	27	143	06:45:05	35:45:04	117	104399	Cosmos	Cosmos	1	80	80	4_8_24_80_Rep6
4	8	25.6666666666667	24	81	3704.52	4198.05	2737.54	2298.49	3330.57	1674.06	Rep6	Control Unconfined	4_8_24_81_Rep6	27	168	06:45:05	42:00:05	142	126900	Cosmos	End	1	81	81	4_8_24_81_Rep6
4	8	25.6666666666667	24	86	8397.48	3307.4	1774.41	3339.51	3248.67	1662.94	Rep6	Control Unconfined	4_8_24_86_Rep6	32	79	08:00:04	19:45:03	48	42299.3	Cosmos	Split	1	86	86	4_8_24_86_Rep6
4	8	25.6666666666667	24	91	3992.1	3659.28	1638.29	2455.82	3220.01	1630.41	Rep6	Control Unconfined	4_8_24_91_Rep6	34	100	08:30:05	25:00:05	67	59400.7	Cosmos	Merged	1	91	91	4_8_24_91_Rep6
4	8	25.6666666666667	24	92	6752.91	3721.71	1700.92	2535.43	3325.65	1669.02	Rep6	Control Unconfined	4_8_24_92_Rep6	35	166	08:45:03	41:30:03	132	117899	Cosmos	Merged	1	92	92	4_8_24_92_Rep6
4	8	25.6666666666667	24	95	4887.24	3915.77	1662.44	2432.03	3360.57	1650.45	Rep6	Control Unconfined	4_8_24_95_Rep6	37	99	09:15:03	24:45:04	63	55801.4	Cosmos	Split	1	95	95	4_8_24_95_Rep6
4	8	25.6666666666667	24	96	4079.5	3874.34	1659.05	2319.48	3323.71	1646.03	Rep6	Control Unconfined	4_8_24_96_Rep6	37	111	09:15:03	27:45:04	75	66601	Cosmos	Cosmos	1	96	96	4_8_24_96_Rep6
4	8	25.6666666666667	24	97	5518.18	3806.83	1664.51	2644.33	3257.68	1632.86	Rep6	Control Unconfined	4_8_24_97_Rep6	43	89	10:45:05	22:15:04	47	41398.8	Cosmos	Cosmos	1	97	97	4_8_24_97_Rep6
4	8	25.6666666666667	24	98	5455.06	4157.3	1972.65	2575.47	3411.3	1647.4	Rep6	Control Unconfined	4_8_24_98_Rep6	44	118	11:00:04	29:30:04	75	66600.3	Cosmos	Split	1	98	98	4_8_24_98_Rep6
4	8	25.6666666666667	24	99	2818.36	4053.05	3307.81	2219.54	3307.77	1686.28	Rep6	Control Unconfined	4_8_24_99_Rep6	45	168	11:15:04	42:00:05	124	110701	Cosmos	End	1	99	99	4_8_24_99_Rep6
4	8	25.6666666666667	24	100	3061.06	4043.96	1657.23	2294.4	3331.55	1647.72	Rep6	Control Unconfined	4_8_24_100_Rep6	45	132	11:15:04	33:00:04	88	78300.6	Cosmos	Cosmos	1	100	100	4_8_24_100_Rep6
4	8	25.6666666666667	24	101	2993.59	3909.29	1657.77	2278.19	3308.47	1649.89	Rep6	Control Unconfined	4_8_24_101_Rep6	46	155	11:30:04	38:45:04	110	98100.2	Cosmos	Cosmos	1	101	101	4_8_24_101_Rep6
4	8	25.6666666666667	24	102	3864.07	4298.79	1650.32	2429.85	3387.37	1646.22	Rep6	Control Unconfined	4_8_24_102_Rep6	46	168	11:30:04	42:00:05	123	109801	Cosmos	End	1	102	102	4_8_24_102_Rep6
4	8	25.6666666666667	24	104	5543.61	4261.31	1662.4	2661.54	3390.12	1687.47	Rep6	Control Unconfined	4_8_24_104_Rep6	47	103	11:45:04	25:45:04	57	50400.4	Cosmos	Cosmos	1	104	104	4_8_24_104_Rep6
4	8	25.6666666666667	24	106	4096.77	3769.12	1605.53	2406.86	3168.27	1589.09	Rep6	Control Unconfined	4_8_24_106_Rep6	49	116	12:15:03	29:00:04	68	60301.1	Cosmos	Cosmos	1	106	106	4_8_24_106_Rep6
4	8	25.6666666666667	24	110	4619.79	4873.85	4125.74	2404.66	3428.75	1728.99	Rep6	Control Unconfined	4_8_24_110_Rep6	51	127	12:45:03	31:45:05	77	68402	Cosmos	Merged	1	110	110	4_8_24_110_Rep6
4	8	25.6666666666667	24	115	4274.24	4630.73	3534.83	2423.54	3440.15	1714.49	Rep6	Control Unconfined	4_8_24_115_Rep6	53	127	13:15:04	31:45:05	75	66600.9	Cosmos	Merged	1	115	115	4_8_24_115_Rep6
4	8	25.6666666666667	24	116	3998.85	3987.15	3470.1	2456.4	3251.5	1730.03	Rep6	Control Unconfined	4_8_24_116_Rep6	54	100	13:30:04	25:00:05	47	41401.3	Cosmos	Merged	1	116	116	4_8_24_116_Rep6
4	8	25.6666666666667	24	117	3634.51	3742.75	1606.93	2367.24	3175.26	1602.55	Rep6	Control Unconfined	4_8_24_117_Rep6	55	116	13:45:05	29:00:04	62	54899.1	Cosmos	Cosmos	1	117	117	4_8_24_117_Rep6
4	8	25.6666666666667	24	119	2810.12	4031.89	2166.09	2271.8	3334.18	1658.2	Rep6	Control Unconfined	4_8_24_119_Rep6	57	86	14:15:03	21:30:04	30	26100.8	Cosmos	Cosmos	1	119	119	4_8_24_119_Rep6
4	8	25.6666666666667	24	120	3852.07	3954.68	2696.76	2360.4	3268.04	1657.19	Rep6	Control Unconfined	4_8_24_120_Rep6	58	110	14:30:03	27:30:04	53	46800.7	Cosmos	Merged	1	120	120	4_8_24_120_Rep6
4	8	25.6666666666667	24	121	3612.99	3984.31	1677.81	2336.39	3401.18	1672.15	Rep6	Control Unconfined	4_8_24_121_Rep6	58	94	14:30:03	23:30:04	37	32401	Cosmos	Cosmos	1	121	121	4_8_24_121_Rep6
4	8	25.6666666666667	24	125	5973.49	4016.45	1673.25	2472.68	3354.98	1654.01	Rep6	Control Unconfined	4_8_24_125_Rep6	59	114	14:45:04	28:30:04	56	49499.3	Merged	Cosmos	1	125	125	4_8_24_125_Rep6
4	8	25.6666666666667	24	127	2893.1	4209.88	2128.85	2232.25	3335.07	1659.03	Rep6	Control Unconfined	4_8_24_127_Rep6	60	168	15:00:04	42:00:05	109	97200.6	Cosmos	End	1	127	127	4_8_24_127_Rep6
4	8	25.6666666666667	24	131	2914.5	3659.14	1772.78	2270.41	3249.77	1630.53	Rep6	Control Unconfined	4_8_24_131_Rep6	64	85	16:00:04	21:15:04	22	18900.2	Cosmos	Cosmos	1	131	131	4_8_24_131_Rep6
4	8	25.6666666666667	24	133	3192.55	4012.26	3803.08	2315.75	3283.81	1693.6	Rep6	Control Unconfined	4_8_24_133_Rep6	65	110	16:15:03	27:30:04	46	40501	Cosmos	Merged	1	133	133	4_8_24_133_Rep6
4	8	25.6666666666667	24	134	3004.71	3721.65	1645.15	2272.46	3244.75	1624.44	Rep6	Control Unconfined	4_8_24_134_Rep6	65	131	16:15:03	32:45:04	67	59401.2	Cosmos	Cosmos	1	134	134	4_8_24_134_Rep6
4	8	25.6666666666667	24	135	2851.05	3657.91	2136.04	2285.48	3258.09	1657.64	Rep6	Control Unconfined	4_8_24_135_Rep6	66	133	16:30:03	33:15:02	68	60298.3	Cosmos	Cosmos	1	135	135	4_8_24_135_Rep6
4	8	25.6666666666667	24	136	3331.73	3670.72	1820.99	2335.98	3195.88	1622.73	Rep6	Control Unconfined	4_8_24_136_Rep6	66	99	16:30:03	24:45:04	34	29701.1	Cosmos	Cosmos	1	136	136	4_8_24_136_Rep6
4	8	25.6666666666667	24	137	2917.58	3753.76	2025.45	2281.96	3262.65	1658.58	Rep6	Control Unconfined	4_8_24_137_Rep6	67	134	16:45:03	33:30:04	68	60301.1	Cosmos	Cosmos	1	137	137	4_8_24_137_Rep6
4	8	25.6666666666667	24	138	5279.11	5151.36	1656.65	3090.85	3458.56	1638.72	Rep6	Control Unconfined	4_8_24_138_Rep6	67	77	16:45:03	19:15:03	11	9000.28	Cosmos	Split	1	138	138	4_8_24_138_Rep6
4	8	25.6666666666667	24	140	3215.84	4724.34	2707.41	2652.83	4190.05	1912.63	Rep6	Control Unconfined	4_8_24_140_Rep6	70	132	17:30:03	33:00:04	63	55801.4	Cosmos	Cosmos	1	140	140	4_8_24_140_Rep6
4	8	25.6666666666667	24	141	2962.59	4283.99	2180.55	2250.92	3348.17	1659.43	Rep6	Control Unconfined	4_8_24_141_Rep6	71	168	17:45:03	42:00:05	98	87301.1	Cosmos	End	1	141	141	4_8_24_141_Rep6
4	8	25.6666666666667	24	142	5987.95	5757.7	1609.06	2700.61	3521.21	1594.78	Rep6	Control Unconfined	4_8_24_142_Rep6	71	100	17:45:03	25:00:05	30	26101.9	Cosmos	Cosmos	1	142	142	4_8_24_142_Rep6
4	8	25.6666666666667	24	143	4998.95	5055.45	1664.91	2512.81	3499.78	1647.76	Rep6	Control Unconfined	4_8_24_143_Rep6	73	97	18:15:04	24:15:04	25	21600	Cosmos	Merged	1	143	143	4_8_24_143_Rep6
4	8	25.6666666666667	24	144	5130.79	5091.89	1790.27	2574.83	3378	1650.61	Rep6	Control Unconfined	4_8_24_144_Rep6	73	124	18:15:04	31:00:03	52	45899.4	Cosmos	Cosmos	1	144	144	4_8_24_144_Rep6
4	8	25.6666666666667	24	146	3256.08	4283.84	2608.85	2547.98	3583.86	1821.77	Rep6	Control Unconfined	4_8_24_146_Rep6	74	92	18:30:04	23:00:05	19	16200.6	Cosmos	Merged	1	146	146	4_8_24_146_Rep6
4	8	25.6666666666667	24	147	2733.53	3664.77	1641.6	2280.72	3285.29	1638	Rep6	Control Unconfined	4_8_24_147_Rep6	75	106	18:45:04	26:30:02	32	27898.4	Cosmos	Cosmos	1	147	147	4_8_24_147_Rep6
4	8	25.6666666666667	24	148	7856.35	3291.15	1679.27	2525.69	3236.54	1637.13	Rep6	Control Unconfined	4_8_24_148_Rep6	77	78	19:15:03	19:30:03	2	899.7	Cosmos	Split	1	148	148	4_8_24_148_Rep6
4	8	25.6666666666667	24	149	2705.09	3949.33	2448.52	2247.23	3381.05	1693.85	Rep6	Control Unconfined	4_8_24_149_Rep6	77	166	19:15:03	41:30:03	90	80099.2	Cosmos	Merged	1	149	149	4_8_24_149_Rep6
4	8	25.6666666666667	24	150	4133.31	4731.58	2103.02	2453.74	3365.65	1621.65	Rep6	Control Unconfined	4_8_24_150_Rep6	77	139	19:15:03	34:45:05	63	55801.1	Cosmos	Cosmos	1	150	150	4_8_24_150_Rep6
4	8	2	23	1	12189.4	6796.41	3932.75	6865.78	3139.61	2110.95	Rep6	Control Unconfined	4_8_23_1_Rep6	0	6	00:00:03	01:30:04	7	5400.76	Begin	Split	1	1	1	4_8_23_1_Rep6
4	8	2	23	6	7963.55	4780.14	4733.33	6507.81	2895.08	1638.62	Rep6	Control Unconfined	4_8_23_6_Rep6	0	133	00:00:03	33:15:02	134	119699	Begin	Split	1	6	6	4_8_23_6_Rep6
4	8	2	23	7	8469.68	3240.95	1554	6499.24	2748.37	1537.84	Rep6	Control Unconfined	4_8_23_7_Rep6	0	50	00:00:03	12:30:04	51	45001.6	Begin	Cosmos	1	7	7	4_8_23_7_Rep6
4	8	2	23	9	7965.62	3848.85	1514.52	6484.77	2848.81	1509.57	Rep6	Control Unconfined	4_8_23_9_Rep6	0	9	00:00:03	02:15:04	10	8100.83	Begin	Split	1	9	9	4_8_23_9_Rep6
4	8	2	23	14	10139.8	7931.69	11531.6	6582.05	3127.24	1897.38	Rep6	Control Unconfined	4_8_23_14_Rep6	0	14	00:00:03	03:30:04	15	12601	Begin	Cosmos	1	14	14	4_8_23_14_Rep6
4	8	2	23	17	7194.98	3781.54	3549.04	6378.63	2780.59	1561.69	Rep6	Control Unconfined	4_8_23_17_Rep6	0	140	00:00:03	35:00:05	141	126002	Begin	Split	1	17	17	4_8_23_17_Rep6
4	8	2	23	21	9793.83	2915.13	1523.94	6591.61	2659.72	1500.71	Rep6	Control Unconfined	4_8_23_21_Rep6	0	22	00:00:03	05:30:03	23	19800.7	Begin	Split	1	21	21	4_8_23_21_Rep6
4	8	2	23	22	7928.99	4618.81	8461.83	6453.79	2892.77	1712.08	Rep6	Control Unconfined	4_8_23_22_Rep6	0	139	00:00:03	34:45:05	140	125102	Begin	Cosmos	1	22	22	4_8_23_22_Rep6
4	8	2	23	23	8893.19	6030.61	6106.21	6619.58	3171.16	1675.98	Rep6	Control Unconfined	4_8_23_23_Rep6	0	150	00:00:03	37:30:04	151	135002	Begin	Merged	1	23	23	4_8_23_23_Rep6
4	8	2	23	24	13371.4	5624.99	1608.33	6860.16	2971.73	1500.81	Rep6	Control Unconfined	4_8_23_24_Rep6	0	168	00:00:03	42:00:05	169	151202	Begin	End	1	24	24	4_8_23_24_Rep6
4	8	2	23	25	7395.65	2938.22	1520.15	6472.65	2714.8	1510.1	Rep6	Control Unconfined	4_8_23_25_Rep6	0	22	00:00:03	05:30:03	23	19800.7	Begin	Cosmos	1	25	25	4_8_23_25_Rep6
4	8	2	23	29	8458.14	3024.69	1530.65	6427.27	2712.61	1511.18	Rep6	Control Unconfined	4_8_23_29_Rep6	0	34	00:00:03	08:30:05	35	30601.8	Begin	Cosmos	1	29	29	4_8_23_29_Rep6
4	8	2	23	31	8490.62	3664.66	2797.81	6412.52	2745.36	1556.65	Rep6	Control Unconfined	4_8_23_31_Rep6	1	61	00:15:04	15:15:05	61	54001.6	Cosmos	Split	1	31	31	4_8_23_31_Rep6
4	8	2	23	34	7912.93	4721.69	6730.61	6427.93	2907.06	1691.95	Rep6	Control Unconfined	4_8_23_34_Rep6	1	66	00:15:04	16:30:03	66	58499.6	Cosmos	Merged	1	34	34	4_8_23_34_Rep6
4	8	2	23	35	11804.1	4610.79	13475.3	7029.6	2982.67	2938.87	Rep6	Control Unconfined	4_8_23_35_Rep6	1	15	00:15:04	03:45:05	15	12601.2	Cosmos	Split	1	35	35	4_8_23_35_Rep6
4	8	2	23	38	8566.49	5473.1	8182.36	6693.13	3200.11	1875.31	Rep6	Control Unconfined	4_8_23_38_Rep6	1	111	00:15:04	27:45:04	111	99000.3	Cosmos	Cosmos	1	38	38	4_8_23_38_Rep6
4	8	2	23	42	7959.33	3217.21	1532.65	6407.05	2746	1507.18	Rep6	Control Unconfined	4_8_23_42_Rep6	2	8	00:30:03	02:00:06	7	5403.63	Cosmos	Cosmos	1	42	42	4_8_23_42_Rep6
4	8	2	23	43	16521	6543.4	1770.38	7671.79	3525.23	1845.71	Rep6	Control Unconfined	4_8_23_43_Rep6	2	15	00:30:03	03:45:05	14	11702.3	Cosmos	Split	1	43	43	4_8_23_43_Rep6
4	8	2	23	44	6985.73	3541.16	3114.24	6386.78	2759.46	1613.81	Rep6	Control Unconfined	4_8_23_44_Rep6	2	8	00:30:03	02:00:06	7	5403.63	Cosmos	Cosmos	1	44	44	4_8_23_44_Rep6
4	8	2	23	46	8100.56	3323.98	1523.53	6440.31	2749.07	1522.56	Rep6	Control Unconfined	4_8_23_46_Rep6	3	36	00:45:04	09:00:03	34	29698.6	Split	Cosmos	2	3	3	4_8_23_3_Rep6
4	8	2	23	47	7946.03	4880.49	2430.53	6682.45	3231.45	1687.36	Rep6	Control Unconfined	4_8_23_47_Rep6	3	168	00:45:04	42:00:05	166	148501	Merged	End	1	47	47	4_8_23_47_Rep6
4	8	2	23	48	7050.79	3639.97	1998.98	6276.53	3033.36	1522.23	Rep6	Control Unconfined	4_8_23_48_Rep6	3	7	00:45:04	01:45:04	5	3600.36	Cosmos	Cosmos	1	48	48	4_8_23_48_Rep6
4	8	2	23	49	8212.66	4392.99	3696.18	6723.94	3308.48	2088.68	Rep6	Control Unconfined	4_8_23_49_Rep6	3	32	00:45:04	08:00:04	30	26099.5	Merged	Split	1	49	49	4_8_23_49_Rep6
4	8	2	23	50	14297.3	5970.9	2190.72	7289.83	3320.33	2145.8	Rep6	Control Unconfined	4_8_23_50_Rep6	3	6	00:45:04	01:30:04	4	2699.52	Merged	Split	1	50	50	4_8_23_50_Rep6
4	8	2	23	51	7152.61	3794.48	2741.69	6377.36	2827.46	1557.26	Rep6	Control Unconfined	4_8_23_51_Rep6	4	141	01:00:04	35:15:03	138	123299	Cosmos	Cosmos	1	51	51	4_8_23_51_Rep6
4	8	2	23	52	9361.94	4293.81	1540.05	6601.95	2891.48	1515.85	Rep6	Control Unconfined	4_8_23_52_Rep6	4	14	01:00:04	03:30:04	11	8999.84	Merged	Cosmos	1	52	52	4_8_23_52_Rep6
4	8	2	23	53	8282.16	3848.42	2275.49	6693.36	3163.61	2328.81	Rep6	Control Unconfined	4_8_23_53_Rep6	4	6	01:00:04	01:30:04	3	1799.63	Cosmos	Merged	1	53	53	4_8_23_53_Rep6
4	8	2	23	54	9392.69	6651.28	5134.6	6758.05	3271.77	1830.91	Rep6	Control Unconfined	4_8_23_54_Rep6	4	6	01:00:04	01:30:04	3	1799.63	Merged	Merged	1	54	54	4_8_23_54_Rep6
4	8	2	23	55	8902.13	4654.58	4813.68	6638.25	2962.64	1634.81	Rep6	Control Unconfined	4_8_23_55_Rep6	4	9	01:00:04	02:15:04	6	4499.7	Merged	Split	1	55	55	4_8_23_55_Rep6
4	8	2	23	56	8051.6	4069.39	2764.97	6455.75	2857.33	1564.79	Rep6	Control Unconfined	4_8_23_56_Rep6	5	159	01:15:04	39:45:03	155	138599	Merged	Split	1	56	56	4_8_23_56_Rep6
4	8	2	23	57	8188.2	5380.34	3283.61	6569.72	3102.62	1933.1	Rep6	Control Unconfined	4_8_23_57_Rep6	5	10	01:15:04	02:30:05	6	4500.42	Cosmos	Cosmos	1	57	57	4_8_23_57_Rep6
4	8	2	23	58	7761.57	4458.59	3248.77	6757.36	3061.71	1672.01	Rep6	Control Unconfined	4_8_23_58_Rep6	5	14	01:15:04	03:30:04	10	8099.55	Cosmos	Split	1	58	58	4_8_23_58_Rep6
4	8	2	23	59	7709.56	4432.95	6673.24	6539.46	3067.69	2254.59	Rep6	Control Unconfined	4_8_23_59_Rep6	5	6	01:15:04	01:30:04	2	899.34	Cosmos	Cosmos	1	59	59	4_8_23_59_Rep6
4	8	2	23	60	8307.57	3115.8	1534.03	6500.16	2810.73	1532.18	Rep6	Control Unconfined	4_8_23_60_Rep6	6	24	01:30:04	06:00:03	19	16199.4	Cosmos	Split	1	60	60	4_8_23_60_Rep6
4	8	2	23	61	6979.17	3694.93	2521.31	6332.36	2949.94	1560.21	Rep6	Control Unconfined	4_8_23_61_Rep6	6	91	01:30:04	22:45:05	86	76501.1	Cosmos	Split	1	61	61	4_8_23_61_Rep6
4	8	3.66666666666667	5	2	7485.34	4946.56	6478.01	6036.87	3031.86	1845.55	Rep6	Control Unconfined	4_8_5_2_Rep6	0	72	00:00:03	18:00:04	73	64801.3	Begin	Merged	1	2	2	4_8_5_2_Rep6
4	8	3.66666666666667	5	4	7910.22	3151	1558.71	5996.2	2736.94	1528	Rep6	Control Unconfined	4_8_5_4_Rep6	0	23	00:00:03	05:45:04	24	20700.8	Begin	Cosmos	1	4	4	4_8_5_4_Rep6
4	8	3.66666666666667	5	5	8754.45	3975.51	1575.59	6522.49	3016.55	1529.15	Rep6	Control Unconfined	4_8_5_5_Rep6	0	113	00:00:03	28:15:04	114	101702	Begin	Cosmos	1	5	5	4_8_5_5_Rep6
4	8	3.66666666666667	5	6	9896.07	2803.02	1569.28	6371.86	2730.81	1518.57	Rep6	Control Unconfined	4_8_5_6_Rep6	0	17	00:00:03	04:15:04	18	15301.2	Begin	Cosmos	1	6	6	4_8_5_6_Rep6
4	8	3.66666666666667	5	7	8402.68	3554.87	1545.04	5998.7	2799.98	1534.63	Rep6	Control Unconfined	4_8_5_7_Rep6	0	46	00:00:03	11:30:04	47	41401.1	Begin	Split	1	7	7	4_8_5_7_Rep6
4	8	3.66666666666667	5	9	8324.01	4225.93	7938.08	6000.69	2886.02	1778.21	Rep6	Control Unconfined	4_8_5_9_Rep6	0	90	00:00:03	22:30:05	91	81002	Begin	Cosmos	1	9	9	4_8_5_9_Rep6
4	8	3.66666666666667	5	10	7483.89	4868.03	4099.67	5981.21	2908.74	1620.39	Rep6	Control Unconfined	4_8_5_10_Rep6	0	168	00:00:03	42:00:05	169	151202	Begin	End	1	10	10	4_8_5_10_Rep6
4	8	3.66666666666667	5	11	10424.4	9061.26	10941.4	6070.1	3105.61	2432.28	Rep6	Control Unconfined	4_8_5_11_Rep6	0	24	00:00:03	06:00:03	25	21600.2	Begin	Cosmos	1	11	11	4_8_5_11_Rep6
4	8	3.66666666666667	5	12	9820.17	4500.95	1578.58	6248.4	3002.2	1540.94	Rep6	Control Unconfined	4_8_5_12_Rep6	0	43	00:00:03	10:45:05	44	38702.1	Begin	Split	1	12	12	4_8_5_12_Rep6
4	8	3.66666666666667	5	13	7591.92	4297.22	6683.35	5894.83	2860.02	1703.98	Rep6	Control Unconfined	4_8_5_13_Rep6	0	113	00:00:03	28:15:04	114	101702	Begin	Cosmos	1	13	13	4_8_5_13_Rep6
4	8	3.66666666666667	5	14	7201.09	4480.58	4628.49	5839.93	2860.82	1654.76	Rep6	Control Unconfined	4_8_5_14_Rep6	0	154	00:00:03	38:30:04	155	138601	Begin	Cosmos	1	14	14	4_8_5_14_Rep6
4	8	3.66666666666667	5	15	8529.88	3286.42	1533.28	5963.02	2776.11	1521.19	Rep6	Control Unconfined	4_8_5_15_Rep6	0	33	00:00:03	08:15:04	34	29700.8	Begin	Split	1	15	15	4_8_5_15_Rep6
4	8	3.66666666666667	5	16	7699.58	3397.85	1568.82	5936.33	2804.99	1529.05	Rep6	Control Unconfined	4_8_5_16_Rep6	0	47	00:00:03	11:45:04	48	42300.8	Begin	Split	1	16	16	4_8_5_16_Rep6
4	8	3.66666666666667	5	17	11227.2	5236.61	8676.05	6209.21	2971.96	1772.3	Rep6	Control Unconfined	4_8_5_17_Rep6	0	168	00:00:03	42:00:05	169	151202	Begin	End	1	17	17	4_8_5_17_Rep6
4	8	3.66666666666667	5	19	11872.9	5036.68	1867.63	6275.03	2958.93	1567.42	Rep6	Control Unconfined	4_8_5_19_Rep6	0	30	00:00:03	07:30:04	31	27001	Begin	Split	1	19	19	4_8_5_19_Rep6
4	8	3.66666666666667	5	22	7551.67	3107.91	1539.24	5879.2	2718.44	1525.77	Rep6	Control Unconfined	4_8_5_22_Rep6	0	25	00:00:03	06:15:04	26	22501.5	Begin	Cosmos	1	22	22	4_8_5_22_Rep6
4	8	3.66666666666667	5	24	6455.78	3644.75	5318.49	5879.75	2874.31	2115.13	Rep6	Control Unconfined	4_8_5_24_Rep6	1	46	00:15:04	11:30:04	46	40500.3	Cosmos	Cosmos	1	24	24	4_8_5_24_Rep6
4	8	3.66666666666667	5	27	7668.11	3963.51	1544.46	5929.31	2812.72	1528.06	Rep6	Control Unconfined	4_8_5_27_Rep6	1	59	00:15:04	14:45:04	59	52200.5	Cosmos	Merged	1	27	27	4_8_5_27_Rep6
4	8	3.66666666666667	5	28	9708.24	3975.67	1543.4	5963.9	2802.53	1522.22	Rep6	Control Unconfined	4_8_5_28_Rep6	1	41	00:15:04	10:15:05	41	36001.1	Cosmos	Split	1	28	28	4_8_5_28_Rep6
4	8	3.66666666666667	5	29	9727.54	3471.24	1554.95	6056.07	2794.63	1533.53	Rep6	Control Unconfined	4_8_5_29_Rep6	1	39	00:15:04	09:45:04	39	34200.7	Cosmos	Split	1	29	29	4_8_5_29_Rep6
4	8	3.66666666666667	5	30	7258.77	4557.3	6478.75	5935.61	2974.96	1678.62	Rep6	Control Unconfined	4_8_5_30_Rep6	1	122	00:15:04	30:30:04	122	108900	Cosmos	Cosmos	1	30	30	4_8_5_30_Rep6
4	8	3.66666666666667	5	32	7688.41	5101.98	10112.2	5917.03	2934.45	1809.38	Rep6	Control Unconfined	4_8_5_32_Rep6	2	45	00:30:03	11:15:04	44	38701.1	Cosmos	Cosmos	1	32	32	4_8_5_32_Rep6
4	8	3.66666666666667	5	33	8856.44	4930.58	8816.81	6087.18	2932.02	1743.16	Rep6	Control Unconfined	4_8_5_33_Rep6	2	91	00:30:03	22:45:05	90	80102.1	Cosmos	Cosmos	1	33	33	4_8_5_33_Rep6
4	8	3.66666666666667	5	36	9272.58	7075.19	13249.6	6226.03	3273.43	2447.75	Rep6	Control Unconfined	4_8_5_36_Rep6	3	24	00:45:04	06:00:03	22	18898.9	Cosmos	Cosmos	1	36	36	4_8_5_36_Rep6
4	8	3.66666666666667	5	37	6886.88	4155.88	3615.32	5779.28	2751.48	1572.29	Rep6	Control Unconfined	4_8_5_37_Rep6	4	139	01:00:04	34:45:05	136	121501	Cosmos	Cosmos	1	37	37	4_8_5_37_Rep6
4	8	3.66666666666667	5	38	7887.74	2727.93	1538.12	6228.28	2703.88	1524.22	Rep6	Control Unconfined	4_8_5_38_Rep6	5	13	01:15:04	03:15:03	9	7198.93	Split	Cosmos	2	31	31	4_8_5_31_Rep6
4	8	3.66666666666667	5	39	9926.1	2821.85	1554.98	6252.62	2706.49	1523.14	Rep6	Control Unconfined	4_8_5_39_Rep6	5	75	01:15:04	18:45:04	71	62999.6	Split	Cosmos	2	31	31	4_8_5_31_Rep6
4	8	3.66666666666667	5	41	6663.48	3880.66	2292.02	5799.87	2797.38	1545.35	Rep6	Control Unconfined	4_8_5_41_Rep6	7	168	01:45:04	42:00:05	162	144900	Cosmos	End	1	41	41	4_8_5_41_Rep6
4	8	3.66666666666667	5	42	6350.22	3422.44	3554.27	5717.65	2688	1646.83	Rep6	Control Unconfined	4_8_5_42_Rep6	7	13	01:45:04	03:15:03	7	5398.75	Cosmos	Cosmos	1	42	42	4_8_5_42_Rep6
4	8	3.66666666666667	5	44	6495.05	3157.77	1948.76	5829.47	2744.28	1593.85	Rep6	Control Unconfined	4_8_5_44_Rep6	8	99	02:00:06	24:45:04	92	81898.2	Cosmos	Cosmos	1	44	44	4_8_5_44_Rep6
4	8	3.66666666666667	5	45	6683.38	3862.18	2682.25	5876.55	2815	1569.2	Rep6	Control Unconfined	4_8_5_45_Rep6	10	12	02:30:05	03:00:05	3	1800.12	Cosmos	Cosmos	1	45	45	4_8_5_45_Rep6
4	8	3.66666666666667	5	46	7611.43	3795.57	1724.48	6064.52	2926.15	1538.07	Rep6	Control Unconfined	4_8_5_46_Rep6	10	28	02:30:05	07:00:04	19	16199.3	Merged	Split	1	46	46	4_8_5_46_Rep6
4	8	3.66666666666667	5	47	7412.9	3423.48	1535.01	6121.92	2820.33	1516.55	Rep6	Control Unconfined	4_8_5_47_Rep6	11	74	02:45:03	18:30:04	64	56700.8	Cosmos	Cosmos	1	47	47	4_8_5_47_Rep6
4	8	39	28	7	10046.6	5760.22	1709.41	2527.68	3780.84	1658.78	Rep6	Control Unconfined	4_8_28_7_Rep6	0	136	00:00:03	34:00:03	137	122400	Begin	Cosmos	1	7	7	4_8_28_7_Rep6
4	8	39	28	9	5863.77	3612.6	1729.9	2293.49	3586.81	1673.99	Rep6	Control Unconfined	4_8_28_9_Rep6	0	142	00:00:03	35:30:04	143	127801	Begin	Merged	1	9	9	4_8_28_9_Rep6
4	8	39	28	12	5482.36	7799.45	17698.1	2275.86	4056.02	2233.34	Rep6	Control Unconfined	4_8_28_12_Rep6	0	168	00:00:03	42:00:05	169	151202	Begin	End	1	12	12	4_8_28_12_Rep6
4	8	39	28	13	4725.81	6591.84	4624.46	2196.73	3934.46	1779.99	Rep6	Control Unconfined	4_8_28_13_Rep6	0	168	00:00:03	42:00:05	169	151202	Begin	End	1	13	13	4_8_28_13_Rep6
4	8	39	28	14	6717.18	5637.98	2121.12	2514.15	3731.36	1616.56	Rep6	Control Unconfined	4_8_28_14_Rep6	0	168	00:00:03	42:00:05	169	151202	Begin	End	1	14	14	4_8_28_14_Rep6
4	8	39	28	27	3440.27	5330.74	7904.27	2109.5	3704.35	1883.48	Rep6	Control Unconfined	4_8_28_27_Rep6	0	168	00:00:03	42:00:05	169	151202	Begin	End	1	27	27	4_8_28_27_Rep6
4	8	39	28	55	4459.33	5194	1696.33	2232.59	3780.01	1652.12	Rep6	Control Unconfined	4_8_28_55_Rep6	4	168	01:00:04	42:00:05	165	147601	Cosmos	End	1	55	55	4_8_28_55_Rep6
4	8	39	28	85	5685.46	5831.53	6104.84	2382.93	3844.4	1828.49	Rep6	Control Unconfined	4_8_28_85_Rep6	18	168	04:30:03	42:00:05	151	135001	Split	End	2	75	75	4_8_28_75_Rep6
4	8	39	28	96	6952.11	6017.21	1693.8	2460.8	3790.27	1665.91	Rep6	Control Unconfined	4_8_28_96_Rep6	22	161	05:30:03	40:15:03	140	125100	Cosmos	Merged	1	96	96	4_8_28_96_Rep6
4	8	39	28	97	4544.02	4995.11	1676.36	2251.87	3760.7	1667.47	Rep6	Control Unconfined	4_8_28_97_Rep6	23	151	05:45:04	37:45:03	129	115200	Cosmos	Cosmos	1	97	97	4_8_28_97_Rep6
4	8	39	28	111	5274.72	5439.61	1941.86	2454.45	3931.41	1688.48	Rep6	Control Unconfined	4_8_28_111_Rep6	29	119	07:15:04	29:45:03	91	80999.3	Cosmos	Cosmos	1	111	111	4_8_28_111_Rep6
4	8	39	28	123	5967.57	4859.85	1672.49	2478.64	3800.05	1653.38	Rep6	Control Unconfined	4_8_28_123_Rep6	40	168	10:00:04	42:00:05	129	115201	Cosmos	End	1	123	123	4_8_28_123_Rep6
4	8	39	28	126	5718.63	4217.86	1674.16	2277.9	3579.66	1646.99	Rep6	Control Unconfined	4_8_28_126_Rep6	41	126	10:15:05	31:30:05	86	76500.3	Cosmos	Cosmos	1	126	126	4_8_28_126_Rep6
4	8	39	28	128	7101.72	4514.38	1670.24	2399.78	3596.71	1643.47	Rep6	Control Unconfined	4_8_28_128_Rep6	42	126	10:30:05	31:30:05	85	75600.5	Cosmos	Split	1	128	128	4_8_28_128_Rep6
4	8	39	28	129	6479.94	4285.55	1716.51	2587.38	3683.64	1681.73	Rep6	Control Unconfined	4_8_28_129_Rep6	42	128	10:30:05	32:00:03	87	77398.4	Cosmos	Merged	1	129	129	4_8_28_129_Rep6
4	8	39	28	138	3080.2	5068.75	3774.73	1991.79	3691.96	1748.88	Rep6	Control Unconfined	4_8_28_138_Rep6	52	159	13:00:05	39:45:03	108	96298.2	Cosmos	Cosmos	1	138	138	4_8_28_138_Rep6
4	8	39	28	149	3216.98	5323.11	3019.23	2022.24	3720.45	1705.11	Rep6	Control Unconfined	4_8_28_149_Rep6	56	168	14:00:03	42:00:05	113	100801	Cosmos	End	1	149	149	4_8_28_149_Rep6
4	8	39	28	151	4156.95	6364.92	3415.42	2264.33	3726.81	1794.31	Rep6	Control Unconfined	4_8_28_151_Rep6	56	117	14:00:03	29:15:03	62	54900.3	Cosmos	Cosmos	1	151	151	4_8_28_151_Rep6
4	8	39	28	154	3239.27	4122.76	1661.82	1939.1	3588.82	1648.47	Rep6	Control Unconfined	4_8_28_154_Rep6	58	168	14:30:03	42:00:05	111	99001.1	Cosmos	End	1	154	154	4_8_28_154_Rep6
4	8	39	28	156	7536.96	4586.67	1693.18	2296.25	3650.74	1651.03	Rep6	Control Unconfined	4_8_28_156_Rep6	60	153	15:00:04	38:15:03	94	83698.9	Cosmos	Split	1	156	156	4_8_28_156_Rep6
4	8	39	28	157	4464.64	4264.1	1646	2242.26	3501.21	1621.48	Rep6	Control Unconfined	4_8_28_157_Rep6	60	137	15:00:04	34:15:04	78	69299.7	Cosmos	Cosmos	1	157	157	4_8_28_157_Rep6
4	8	39	28	160	4257.21	3939.05	1675.94	2043.04	3599.3	1655.55	Rep6	Control Unconfined	4_8_28_160_Rep6	60	168	15:00:04	42:00:05	109	97200.6	Cosmos	End	1	160	160	4_8_28_160_Rep6
4	8	39	28	166	3889.69	3727.84	1638.35	2052.08	3451.39	1615.17	Rep6	Control Unconfined	4_8_28_166_Rep6	63	126	15:45:05	31:30:05	64	56700.4	Cosmos	Cosmos	1	166	166	4_8_28_166_Rep6
4	8	39	28	169	5264.58	4151.44	1677.4	2177.77	3571.65	1661.57	Rep6	Control Unconfined	4_8_28_169_Rep6	64	139	16:00:04	34:45:05	76	67500.6	Cosmos	Cosmos	1	169	169	4_8_28_169_Rep6
4	8	39	28	170	3582.31	5787.79	3310.1	2055.29	3790.96	1717.55	Rep6	Control Unconfined	4_8_28_170_Rep6	64	168	16:00:04	42:00:05	105	93600.7	Cosmos	End	1	170	170	4_8_28_170_Rep6
4	8	39	28	177	2489.37	3620.71	1635.83	1924.49	3464.11	1629.59	Rep6	Control Unconfined	4_8_28_177_Rep6	68	148	17:00:05	37:00:04	81	71999.6	Cosmos	Cosmos	1	177	177	4_8_28_177_Rep6
4	8	39	28	178	3782.86	4560.97	1689.81	2173.61	3671.15	1838.52	Rep6	Control Unconfined	4_8_28_178_Rep6	68	150	17:00:05	37:30:04	83	73799.8	Cosmos	Merged	1	178	178	4_8_28_178_Rep6
4	8	39	28	182	2599.18	4013.01	1651.96	2046.35	3581.12	1647.43	Rep6	Control Unconfined	4_8_28_182_Rep6	70	120	17:30:03	30:00:03	51	45000.2	Cosmos	Cosmos	1	182	182	4_8_28_182_Rep6
4	8	39	28	183	4302.99	4212.86	1668.63	2041.9	3603.99	1653.09	Rep6	Control Unconfined	4_8_28_183_Rep6	72	155	18:00:04	38:45:04	84	74700	Cosmos	Cosmos	1	183	183	4_8_28_183_Rep6
4	8	39	28	188	2936.48	4242.66	1652.08	1984.39	3566.4	1654.38	Rep6	Control Unconfined	4_8_28_188_Rep6	73	163	18:15:04	40:45:04	91	81000.5	Cosmos	Split	1	188	188	4_8_28_188_Rep6
4	8	39	28	189	2746.81	4573.35	3402.38	2008.7	3644.88	1718.22	Rep6	Control Unconfined	4_8_28_189_Rep6	73	168	18:15:04	42:00:05	96	85500.8	Cosmos	End	1	189	189	4_8_28_189_Rep6
4	8	39	28	193	6907.57	5685.68	1662.15	2461.31	3692.39	1638.41	Rep6	Control Unconfined	4_8_28_193_Rep6	75	154	18:45:04	38:30:04	80	71099.9	Cosmos	Cosmos	1	193	193	4_8_28_193_Rep6
4	8	39	28	196	4623.01	5208.08	1748.09	2272.26	3790.8	1650.68	Rep6	Control Unconfined	4_8_28_196_Rep6	77	168	19:15:03	42:00:05	92	81901.2	Cosmos	End	1	196	196	4_8_28_196_Rep6
4	8	39	28	208	2908.1	4845.34	5836.67	2007.79	3741.6	1813.69	Rep6	Control Unconfined	4_8_28_208_Rep6	80	125	20:00:04	31:15:05	46	40500.5	Cosmos	Split	1	208	208	4_8_28_208_Rep6
4	8	39	28	213	6575.83	4877.75	1678.5	2632.2	3704.61	1653.97	Rep6	Control Unconfined	4_8_28_213_Rep6	81	129	20:15:03	32:15:04	49	43201.7	Cosmos	Merged	1	213	213	4_8_28_213_Rep6
4	8	39	28	219	6772.86	5077.98	1888.06	2670.88	4198.38	1879.18	Rep6	Control Unconfined	4_8_28_219_Rep6	83	120	20:45:04	30:00:03	38	33299.5	Split	Merged	2	181	181	4_8_28_181_Rep6
4	8	39	28	220	7200.37	4710	1664.6	2343.63	3600.92	1626.54	Rep6	Control Unconfined	4_8_28_220_Rep6	83	120	20:45:04	30:00:03	38	33299.5	Split	Merged	2	181	181	4_8_28_181_Rep6
4	8	39	28	222	3260.76	4405.87	1671.22	2013.99	3597.96	1655.67	Rep6	Control Unconfined	4_8_28_222_Rep6	83	168	20:45:04	42:00:05	86	76501	Cosmos	End	1	222	222	4_8_28_222_Rep6
4	8	39	28	223	3531.52	4026.05	1659.32	2004.01	3575.96	1656	Rep6	Control Unconfined	4_8_28_223_Rep6	83	168	20:45:04	42:00:05	86	76501	Cosmos	End	1	223	223	4_8_28_223_Rep6
4	8	39	28	224	4100.77	6339.25	5743.1	2169.87	3913.37	1807.86	Rep6	Control Unconfined	4_8_28_224_Rep6	84	168	21:00:05	42:00:05	85	75599.2	Cosmos	End	1	224	224	4_8_28_224_Rep6
4	8	39	28	227	3793	3908.91	1677	2123.06	3526.08	1656.44	Rep6	Control Unconfined	4_8_28_227_Rep6	85	126	21:15:04	31:30:05	42	36901	Split	Cosmos	2	206	206	4_8_28_206_Rep6
4	8	39	28	228	3754.2	3617.43	1675.02	2136.97	3518.03	1667.07	Rep6	Control Unconfined	4_8_28_228_Rep6	85	131	21:15:04	32:45:04	47	41400.1	Split	Cosmos	2	206	206	4_8_28_206_Rep6
4	8	39	28	230	3789.61	5435.18	10241.6	2084.99	3749.6	2017.24	Rep6	Control Unconfined	4_8_28_230_Rep6	85	168	21:15:04	42:00:05	84	74700.4	Split	End	2	216	216	4_8_28_216_Rep6
4	8	39	28	233	4242.47	5049.57	3752.18	2184.69	3618.87	1739.7	Rep6	Control Unconfined	4_8_28_233_Rep6	85	168	21:15:04	42:00:05	84	74700.4	Cosmos	End	1	233	233	4_8_28_233_Rep6
4	8	39	28	234	3030.24	4193.46	1663.31	1980.48	3601.01	1656.02	Rep6	Control Unconfined	4_8_28_234_Rep6	86	167	21:30:04	41:45:03	82	72899.1	Cosmos	Cosmos	1	234	234	4_8_28_234_Rep6
4	8	39	28	235	3332.94	4005.48	1661.38	2000.67	3598.29	1657.91	Rep6	Control Unconfined	4_8_28_235_Rep6	88	157	22:00:04	39:15:04	70	62099.2	Cosmos	Cosmos	1	235	235	4_8_28_235_Rep6
4	8	39	28	243	2675.04	4518.26	3513.39	2016.47	3660.28	1752.92	Rep6	Control Unconfined	4_8_28_243_Rep6	89	129	22:15:04	32:15:04	41	36000.6	Cosmos	Merged	1	243	243	4_8_28_243_Rep6
4	8	39	28	245	7552.91	4214.51	1855.5	2764.19	4024.72	2797.72	Rep6	Control Unconfined	4_8_28_245_Rep6	90	125	22:30:05	31:15:05	36	31500	Cosmos	Cosmos	1	245	245	4_8_28_245_Rep6
4	8	39	28	246	3721.13	4063.95	1667.31	1995.39	3568.81	1652.32	Rep6	Control Unconfined	4_8_28_246_Rep6	90	150	22:30:05	37:30:04	61	53999.6	Cosmos	Cosmos	1	246	246	4_8_28_246_Rep6
4	8	39	28	248	3984.22	4254.28	1671.87	2126.52	3629.5	1653.7	Rep6	Control Unconfined	4_8_28_248_Rep6	91	167	22:45:05	41:45:03	77	68398.4	Cosmos	Cosmos	1	248	248	4_8_28_248_Rep6
4	8	39	28	252	2718.87	4675.08	3535.31	1958.23	3699.27	1731.39	Rep6	Control Unconfined	4_8_28_252_Rep6	94	123	23:30:04	30:45:04	30	26099.3	Cosmos	Cosmos	1	252	252	4_8_28_252_Rep6
4	8	39	28	255	2615.28	4426.19	3342.71	1930.41	3558.95	1714.41	Rep6	Control Unconfined	4_8_28_255_Rep6	95	168	23:45:05	42:00:05	74	65699.6	Cosmos	End	1	255	255	4_8_28_255_Rep6
4	8	39	28	260	2814.06	4140.15	1843.92	1981.26	3651.77	1679.89	Rep6	Control Unconfined	4_8_28_260_Rep6	98	168	24:30:04	42:00:05	71	63000.7	Cosmos	End	1	260	260	4_8_28_260_Rep6
4	8	39	28	269	2630.97	3813.02	1635.93	1981.53	3498.53	1636.92	Rep6	Control Unconfined	4_8_28_269_Rep6	99	127	24:45:04	31:45:05	29	25200.5	Cosmos	Cosmos	1	269	269	4_8_28_269_Rep6
4	8	39	28	270	8104.27	6658.85	4204.93	2690.9	4039.83	2358.4	Rep6	Control Unconfined	4_8_28_270_Rep6	100	138	25:00:05	34:30:04	39	34198.5	Merged	Merged	1	270	270	4_8_28_270_Rep6
4	8	39	28	276	3260.29	4110.83	1898.19	1999.14	3594.86	1657.54	Rep6	Control Unconfined	4_8_28_276_Rep6	104	168	26:00:04	42:00:05	65	57600.8	Cosmos	End	1	276	276	4_8_28_276_Rep6
4	8	39	28	279	7232.89	5538.16	1654.21	2526.83	3701.38	1634.21	Rep6	Control Unconfined	4_8_28_279_Rep6	104	129	26:00:04	32:15:04	26	22500.5	Cosmos	Cosmos	1	279	279	4_8_28_279_Rep6
4	8	39	28	280	2610.54	3942.03	1770.52	1931.75	3554.14	1659.33	Rep6	Control Unconfined	4_8_28_280_Rep6	105	168	26:15:03	42:00:05	64	56701.1	Cosmos	End	1	280	280	4_8_28_280_Rep6
4	8	39	28	281	3795.93	3876.69	1660.67	2020.01	3537.13	1642.8	Rep6	Control Unconfined	4_8_28_281_Rep6	105	124	26:15:03	31:00:03	20	17099.7	Cosmos	Cosmos	1	281	281	4_8_28_281_Rep6
4	8	39	28	283	2511.58	3835.09	1918.56	1916.25	3531.92	1664.7	Rep6	Control Unconfined	4_8_28_283_Rep6	106	168	26:30:02	42:00:05	63	55802.3	Cosmos	End	1	283	283	4_8_28_283_Rep6
4	8	39	28	284	2696.39	3944.58	2265.75	1945.6	3493.26	1643.92	Rep6	Control Unconfined	4_8_28_284_Rep6	107	168	26:45:03	42:00:05	62	54901.2	Cosmos	End	1	284	284	4_8_28_284_Rep6
4	8	39	28	285	2913.3	4351.31	2160.73	1939.16	3634.29	1689.24	Rep6	Control Unconfined	4_8_28_285_Rep6	107	168	26:45:03	42:00:05	62	54901.2	Cosmos	End	1	285	285	4_8_28_285_Rep6
4	8	39	28	289	2568.57	4452.88	3321.98	1907.68	3595.56	1715.11	Rep6	Control Unconfined	4_8_28_289_Rep6	108	147	27:00:04	36:45:05	40	35100.9	Cosmos	Cosmos	1	289	289	4_8_28_289_Rep6
4	8	39	28	291	2704.64	3854.55	1815.11	2037.75	3567.44	1659.54	Rep6	Control Unconfined	4_8_28_291_Rep6	109	149	27:15:04	37:15:03	41	35999.8	Cosmos	Cosmos	1	291	291	4_8_28_291_Rep6
4	8	39	28	292	3248.88	3973.24	1663.3	2000.33	3581.13	1650.93	Rep6	Control Unconfined	4_8_28_292_Rep6	109	168	27:15:04	42:00:05	60	53100.9	Cosmos	End	1	292	292	4_8_28_292_Rep6
4	8	39	28	293	4668.87	4666.71	1662.67	2165.32	3638.26	1646.15	Rep6	Control Unconfined	4_8_28_293_Rep6	109	121	27:15:04	30:15:03	13	10798.9	Merged	Split	1	293	293	4_8_28_293_Rep6
4	8	39	28	295	4788.32	3655.14	1687.93	2403.45	3736.68	1832.87	Rep6	Control Unconfined	4_8_28_295_Rep6	109	127	27:15:04	31:45:05	19	16201.1	Split	Cosmos	2	287	287	4_8_28_287_Rep6
4	8	39	28	297	2971.15	4208.13	1716.13	1991.99	3647.39	1668.5	Rep6	Control Unconfined	4_8_28_297_Rep6	110	168	27:30:04	42:00:05	59	52200.5	Cosmos	End	1	297	297	4_8_28_297_Rep6
4	8	39	28	298	4170.2	5298.07	1671.73	2225.13	3730.9	1653.44	Rep6	Control Unconfined	4_8_28_298_Rep6	110	128	27:30:04	32:00:03	19	16198.9	Merged	Merged	1	298	298	4_8_28_298_Rep6
4	8	39	28	299	2714.9	4060.87	1910.09	1948.87	3635.28	1690.54	Rep6	Control Unconfined	4_8_28_299_Rep6	111	125	27:45:04	31:15:05	15	12600.8	Cosmos	Split	1	299	299	4_8_28_299_Rep6
4	8	39	28	300	6386.78	4812.85	1669	2362.11	3637.19	1642.34	Rep6	Control Unconfined	4_8_28_300_Rep6	112	150	28:00:04	37:30:04	39	34200.8	Cosmos	Merged	1	300	300	4_8_28_300_Rep6
4	8	39	28	302	2432.9	3661.18	1639.29	1898.38	3460.78	1632.52	Rep6	Control Unconfined	4_8_28_302_Rep6	112	162	28:00:04	40:30:04	51	45000.1	Cosmos	Cosmos	1	302	302	4_8_28_302_Rep6
4	8	39	28	303	3927.97	5797.32	7006.04	2320.01	3901.52	1953.98	Rep6	Control Unconfined	4_8_28_303_Rep6	112	168	28:00:04	42:00:05	57	50400.9	Cosmos	End	1	303	303	4_8_28_303_Rep6
4	8	39	28	304	3378.88	4111.7	1658.63	2126.55	3596.8	1648.22	Rep6	Control Unconfined	4_8_28_304_Rep6	113	142	28:15:04	35:30:04	30	26099.5	Cosmos	Merged	1	304	304	4_8_28_304_Rep6
4	8	39	28	305	2787.14	4587.79	2436.84	2045.3	3588.51	1666.12	Rep6	Control Unconfined	4_8_28_305_Rep6	113	168	28:15:04	42:00:05	56	49500.2	Cosmos	End	1	305	305	4_8_28_305_Rep6
4	8	39	28	306	5502.73	4182.65	1785.36	2290.43	3612.17	1677.37	Rep6	Control Unconfined	4_8_28_306_Rep6	113	161	28:15:04	40:15:03	49	43199.1	Split	Merged	2	278	278	4_8_28_278_Rep6
4	8	39	28	307	5785.53	4561.41	1672.48	2415.2	3644.36	1644.53	Rep6	Control Unconfined	4_8_28_307_Rep6	113	151	28:15:04	37:45:03	39	34198.8	Split	Cosmos	2	278	278	4_8_28_278_Rep6
4	8	39	28	309	2608.75	4485.34	3168.71	1968.86	3645.16	1737.43	Rep6	Control Unconfined	4_8_28_309_Rep6	114	117	28:30:04	29:15:03	4	2699.88	Cosmos	Cosmos	1	309	309	4_8_28_309_Rep6
4	8	39	28	310	3044.82	5077.94	4046.49	2026.32	3734.45	1757.67	Rep6	Control Unconfined	4_8_28_310_Rep6	117	165	29:15:03	41:15:04	49	43200.8	Cosmos	Merged	1	310	310	4_8_28_310_Rep6
4	8	39	28	311	5331.8	4013.13	1687.92	2326.29	3558.96	1665.85	Rep6	Control Unconfined	4_8_28_311_Rep6	117	135	29:15:03	33:45:03	19	16199.5	Split	Merged	2	268	268	4_8_28_268_Rep6
4	8	39	28	312	3727.14	5240.26	5845.9	2175.56	3584.41	1951.78	Rep6	Control Unconfined	4_8_28_312_Rep6	117	120	29:15:03	30:00:03	4	2699.65	Split	Merged	2	275	275	4_8_28_275_Rep6
4	8	39	28	313	5547.77	4568.63	1851.31	2250.61	3543.05	1650.24	Rep6	Control Unconfined	4_8_28_313_Rep6	117	120	29:15:03	30:00:03	4	2699.65	Split	Merged	2	275	275	4_8_28_275_Rep6
4	8	39	28	314	4422.45	5788.72	9842.24	2399.23	3752.29	2106.03	Rep6	Control Unconfined	4_8_28_314_Rep6	117	135	29:15:03	33:45:03	19	16199.5	Split	Merged	2	268	268	4_8_28_268_Rep6
4	8	22.3333333333333	27	9	9438.15	3558.03	1711.29	3275.44	3156.93	1622.42	Rep6	Control Unconfined	4_8_27_9_Rep6	0	72	00:00:03	18:00:04	73	64801.3	Begin	Split	1	9	9	4_8_27_9_Rep6
4	8	22.3333333333333	27	36	5448.31	3783.9	1685.42	2637.5	3311.03	1670.07	Rep6	Control Unconfined	4_8_27_36_Rep6	1	136	00:15:04	34:00:03	136	121499	Cosmos	Merged	1	36	36	4_8_27_36_Rep6
4	8	22.3333333333333	27	41	8120.41	3998.47	1687.58	2883.64	3274.08	1643.56	Rep6	Control Unconfined	4_8_27_41_Rep6	2	85	00:30:03	21:15:04	84	74701.6	Cosmos	Cosmos	1	41	41	4_8_27_41_Rep6
4	8	22.3333333333333	27	44	3973.63	5212.84	6520.77	2602.54	3528.61	1788.6	Rep6	Control Unconfined	4_8_27_44_Rep6	3	168	00:45:04	42:00:05	166	148501	Cosmos	End	1	44	44	4_8_27_44_Rep6
4	8	22.3333333333333	27	48	10141.9	3844.41	1746.73	3045.62	3278.92	1647.82	Rep6	Control Unconfined	4_8_27_48_Rep6	4	81	01:00:04	20:15:03	78	69298.6	Cosmos	Split	1	48	48	4_8_27_48_Rep6
4	8	22.3333333333333	27	52	6914.3	3934.38	1675.22	2852.61	3290.08	1640.62	Rep6	Control Unconfined	4_8_27_52_Rep6	5	84	01:15:04	21:00:05	80	71101.1	Cosmos	Split	1	52	52	4_8_27_52_Rep6
4	8	22.3333333333333	27	63	4195.71	4388.68	1839.99	2598.01	3328.72	1640.74	Rep6	Control Unconfined	4_8_27_63_Rep6	6	144	01:30:04	36:00:02	139	124199	Split	Cosmos	2	10	10	4_8_27_10_Rep6
4	8	22.3333333333333	27	69	6345.14	3909.59	1654.39	2726.24	3210.63	1622.1	Rep6	Control Unconfined	4_8_27_69_Rep6	7	77	01:45:04	19:15:03	71	62999	Cosmos	Cosmos	1	69	69	4_8_27_69_Rep6
4	8	22.3333333333333	27	70	4678.86	5637.33	3494.86	2597.73	3503.28	1709.61	Rep6	Control Unconfined	4_8_27_70_Rep6	7	136	01:45:04	34:00:03	130	116099	Cosmos	Merged	1	70	70	4_8_27_70_Rep6
4	8	22.3333333333333	27	74	4544.94	5789.81	6828.71	2628.35	3458.24	1787.01	Rep6	Control Unconfined	4_8_27_74_Rep6	8	168	02:00:06	42:00:05	161	143998	Cosmos	End	1	74	74	4_8_27_74_Rep6
4	8	22.3333333333333	27	78	5582.06	7314.65	8006.32	2784.03	3733.81	1844.58	Rep6	Control Unconfined	4_8_27_78_Rep6	9	168	02:15:04	42:00:05	160	143101	Split	End	2	64	64	4_8_27_64_Rep6
4	8	22.3333333333333	27	79	7871.64	4852.01	1720.02	3101.97	3421.34	1755.99	Rep6	Control Unconfined	4_8_27_79_Rep6	9	168	02:15:04	42:00:05	160	143101	Merged	End	1	79	79	4_8_27_79_Rep6
4	8	22.3333333333333	27	81	5429.36	3418.08	1635.79	2699.44	3129.15	1616.75	Rep6	Control Unconfined	4_8_27_81_Rep6	10	73	02:30:05	18:15:04	64	56699.1	Cosmos	Split	1	81	81	4_8_27_81_Rep6
4	8	22.3333333333333	27	87	6290.13	4209.27	1642.75	2895.26	3275.65	1614.59	Rep6	Control Unconfined	4_8_27_87_Rep6	11	90	02:45:03	22:30:05	80	71101.6	Cosmos	Split	1	87	87	4_8_27_87_Rep6
4	8	22.3333333333333	27	91	4629.66	5938.46	12429.7	2677.24	3637.86	1978.96	Rep6	Control Unconfined	4_8_27_91_Rep6	13	168	03:15:03	42:00:05	156	139501	Split	End	2	43	43	4_8_27_43_Rep6
4	8	22.3333333333333	27	98	6531.17	3721.42	1681.57	2812.29	3416.44	1663.74	Rep6	Control Unconfined	4_8_27_98_Rep6	15	81	03:45:05	20:15:03	67	59397.7	Cosmos	Split	1	98	98	4_8_27_98_Rep6
4	8	22.3333333333333	27	104	6716.05	7269.94	21971.6	2864.29	3650.7	2277.07	Rep6	Control Unconfined	4_8_27_104_Rep6	17	168	04:15:04	42:00:05	152	135901	Split	End	2	1	1	4_8_27_1_Rep6
4	8	22.3333333333333	27	108	5771.25	3996.73	1647.35	2748.9	3224.01	1626.52	Rep6	Control Unconfined	4_8_27_108_Rep6	17	101	04:15:04	25:15:04	85	75599.7	Cosmos	Split	1	108	108	4_8_27_108_Rep6
4	8	22.3333333333333	27	109	6196.33	3994.7	1673.53	2726.17	3241.72	1637.22	Rep6	Control Unconfined	4_8_27_109_Rep6	18	83	04:30:03	20:45:04	66	58500.2	Cosmos	Cosmos	1	109	109	4_8_27_109_Rep6
4	8	22.3333333333333	27	110	6888.3	4470.26	1663.95	2882.67	3360.19	1642.14	Rep6	Control Unconfined	4_8_27_110_Rep6	19	78	04:45:04	19:30:03	60	53099.4	Split	Cosmos	2	106	106	4_8_27_106_Rep6
4	8	22.3333333333333	27	112	5825.1	5780.87	1811.76	2805	3597.21	1661.64	Rep6	Control Unconfined	4_8_27_112_Rep6	20	111	05:00:05	27:45:04	92	81899	Cosmos	Split	1	112	112	4_8_27_112_Rep6
4	8	22.3333333333333	27	113	6606.23	4728.04	1653.81	2878.97	3268.03	1603.48	Rep6	Control Unconfined	4_8_27_113_Rep6	20	128	05:00:05	32:00:03	109	97198.1	Cosmos	Split	1	113	113	4_8_27_113_Rep6
4	8	22.3333333333333	27	120	5589.52	4328.2	1671.55	2605.67	3297.11	1652.02	Rep6	Control Unconfined	4_8_27_120_Rep6	22	111	05:30:03	27:45:04	90	80100.5	Cosmos	Cosmos	1	120	120	4_8_27_120_Rep6
4	8	22.3333333333333	27	124	3903.28	4466.28	2132.7	2523.88	3264.87	1638.11	Rep6	Control Unconfined	4_8_27_124_Rep6	23	148	05:45:04	37:00:04	126	112501	Cosmos	Cosmos	1	124	124	4_8_27_124_Rep6
4	8	22.3333333333333	27	125	4307.23	4576	3674.44	2643.87	3275.21	1713.05	Rep6	Control Unconfined	4_8_27_125_Rep6	25	146	06:15:04	36:30:05	122	108900	Cosmos	Split	1	125	125	4_8_27_125_Rep6
4	8	22.3333333333333	27	126	6285.95	4276.23	1666.48	2824.19	3291.26	1642.26	Rep6	Control Unconfined	4_8_27_126_Rep6	26	121	06:30:02	30:15:03	96	85500.1	Cosmos	Split	1	126	126	4_8_27_126_Rep6
4	8	22.3333333333333	27	130	3583.1	4450.25	3678.48	2521.27	3278.19	1704.08	Rep6	Control Unconfined	4_8_27_130_Rep6	27	145	06:45:05	36:15:04	119	106199	Cosmos	Cosmos	1	130	130	4_8_27_130_Rep6
4	8	22.3333333333333	27	131	4777.78	4522.43	1650.98	2674.17	3288.29	1627.89	Rep6	Control Unconfined	4_8_27_131_Rep6	27	105	06:45:05	26:15:03	79	70198.5	Cosmos	Split	1	131	131	4_8_27_131_Rep6
4	8	22.3333333333333	27	135	4712.28	3824.26	1647.26	2562.28	3184.19	1623.72	Rep6	Control Unconfined	4_8_27_135_Rep6	28	96	07:00:04	24:00:03	69	61198.7	Cosmos	Split	1	135	135	4_8_27_135_Rep6
4	8	22.3333333333333	27	137	6551.94	4961.79	1679.52	2764.19	3445.6	1673.98	Rep6	Control Unconfined	4_8_27_137_Rep6	29	102	07:15:04	25:30:05	74	65701.9	Merged	Split	1	137	137	4_8_27_137_Rep6
4	8	22.3333333333333	27	138	3860.4	4754.88	11940.5	2614.08	3382.76	2058.05	Rep6	Control Unconfined	4_8_27_138_Rep6	29	168	07:15:04	42:00:05	140	125101	Cosmos	End	1	138	138	4_8_27_138_Rep6
4	8	22.3333333333333	27	141	4199.23	3831.67	1655.64	2565.78	3237.26	1636.83	Rep6	Control Unconfined	4_8_27_141_Rep6	30	117	07:30:04	29:15:03	88	78299.5	Cosmos	Split	1	141	141	4_8_27_141_Rep6
4	8	22.3333333333333	27	147	3545.29	4653.1	4336.67	2491.06	3303.85	1713.19	Rep6	Control Unconfined	4_8_27_147_Rep6	32	168	08:00:04	42:00:05	137	122401	Cosmos	End	1	147	147	4_8_27_147_Rep6
4	8	22.3333333333333	27	149	5286.61	4162.39	1860.69	2615.59	3256.7	1640.97	Rep6	Control Unconfined	4_8_27_149_Rep6	34	114	08:30:05	28:30:04	81	71998.9	Cosmos	Split	1	149	149	4_8_27_149_Rep6
4	8	22.3333333333333	27	150	4362.93	3780.77	1650.55	2514.7	3242.73	1643.21	Rep6	Control Unconfined	4_8_27_150_Rep6	34	115	08:30:05	28:45:04	82	72899.7	Cosmos	Cosmos	1	150	150	4_8_27_150_Rep6
4	8	22.3333333333333	27	151	6603.33	4381.87	1674.94	2785.55	3295.67	1648.37	Rep6	Control Unconfined	4_8_27_151_Rep6	35	90	08:45:03	22:30:05	56	49501.6	Cosmos	Cosmos	1	151	151	4_8_27_151_Rep6
4	8	22.3333333333333	27	156	4299.98	4570.86	2996.39	2541.88	3298.58	1677.82	Rep6	Control Unconfined	4_8_27_156_Rep6	37	168	09:15:03	42:00:05	132	117902	Cosmos	End	1	156	156	4_8_27_156_Rep6
4	8	22.3333333333333	27	162	4052.78	5279.44	4529.41	2568.13	3373.02	1733.21	Rep6	Control Unconfined	4_8_27_162_Rep6	39	168	09:45:04	42:00:05	130	116100	Cosmos	End	1	162	162	4_8_27_162_Rep6
4	8	22.3333333333333	27	166	4355.93	4345.45	1664.87	2588.76	3299.46	1690.35	Rep6	Control Unconfined	4_8_27_166_Rep6	41	110	10:15:05	27:30:04	70	62099.3	Split	Split	4	160	154	4_8_27_160_Rep6
4	8	22.3333333333333	27	168	3703.32	3907.55	1634.72	2621.37	3259.87	1630.37	Rep6	Control Unconfined	4_8_27_168_Rep6	41	68	10:15:05	17:00:05	28	24299.9	Cosmos	Cosmos	1	168	168	4_8_27_168_Rep6
4	8	22.3333333333333	27	171	3687.88	4776.97	2540.08	2572.02	3381.84	1674.88	Rep6	Control Unconfined	4_8_27_171_Rep6	43	168	10:45:05	42:00:05	126	112500	Split	End	3	117	94	4_8_27_117_Rep6
4	8	22.3333333333333	27	172	3551.75	4660.2	2762.27	2504.98	3325	1668.46	Rep6	Control Unconfined	4_8_27_172_Rep6	43	168	10:45:05	42:00:05	126	112500	Cosmos	End	1	172	172	4_8_27_172_Rep6
4	8	22.3333333333333	27	173	3459.76	4563.39	1914.07	2487.03	3273.5	1643.76	Rep6	Control Unconfined	4_8_27_173_Rep6	43	168	10:45:05	42:00:05	126	112500	Split	End	2	165	165	4_8_27_165_Rep6
4	8	22.3333333333333	27	174	3480.25	4664.75	1950.79	2468.95	3290.22	1646.14	Rep6	Control Unconfined	4_8_27_174_Rep6	43	168	10:45:05	42:00:05	126	112500	Split	End	2	165	165	4_8_27_165_Rep6
4	8	22.3333333333333	27	176	3857.91	5072.61	5732.93	2512.68	3427.01	1762.3	Rep6	Control Unconfined	4_8_27_176_Rep6	44	168	11:00:04	42:00:05	125	111601	Cosmos	End	1	176	176	4_8_27_176_Rep6
4	8	22.3333333333333	27	177	3918.94	4960.64	10031.9	2602.1	3395.94	1943.02	Rep6	Control Unconfined	4_8_27_177_Rep6	44	93	11:00:04	23:15:05	50	44101.5	Cosmos	Cosmos	1	177	177	4_8_27_177_Rep6
4	8	22.3333333333333	27	178	3061.86	3692.21	1644.94	2440.86	3239.33	1640.81	Rep6	Control Unconfined	4_8_27_178_Rep6	45	110	11:15:04	27:30:04	66	58500.5	Cosmos	Cosmos	1	178	178	4_8_27_178_Rep6
4	8	22.3333333333333	27	179	4733.43	3587.66	1650.93	2646.23	3189.93	1631.12	Rep6	Control Unconfined	4_8_27_179_Rep6	45	77	11:15:04	19:15:03	33	28799.8	Split	Split	2	133	133	4_8_27_133_Rep6
4	8	22.3333333333333	27	186	3277.83	4258.29	2300.47	2488.08	3281.32	1655.35	Rep6	Control Unconfined	4_8_27_186_Rep6	49	137	12:15:03	34:15:04	89	79200.8	Split	Split	3	121	50	4_8_27_121_Rep6
4	8	22.3333333333333	27	188	8699.16	5235.11	1635.16	3269.51	3493.06	1608.93	Rep6	Control Unconfined	4_8_27_188_Rep6	50	79	12:30:04	19:45:03	30	26098.4	Cosmos	Split	1	188	188	4_8_27_188_Rep6
4	8	22.3333333333333	27	189	3188.41	4188.72	2800.65	2486.04	3298.06	1671.16	Rep6	Control Unconfined	4_8_27_189_Rep6	51	145	12:45:03	36:15:04	95	84601.1	Cosmos	Split	1	189	189	4_8_27_189_Rep6
4	8	22.3333333333333	27	195	3863	5024.21	4254.63	2669.26	3425.02	1729.25	Rep6	Control Unconfined	4_8_27_195_Rep6	54	74	13:30:04	18:30:04	21	18000.1	Cosmos	Cosmos	1	195	195	4_8_27_195_Rep6
4	8	22.3333333333333	27	196	2972.95	3954.73	2177.34	2448.84	3279.88	1664.07	Rep6	Control Unconfined	4_8_27_196_Rep6	55	168	13:45:05	42:00:05	114	101700	Cosmos	End	1	196	196	4_8_27_196_Rep6
4	8	22.3333333333333	27	198	2936.67	3930.38	2095	2448.87	3292.59	1666.12	Rep6	Control Unconfined	4_8_27_198_Rep6	56	168	14:00:03	42:00:05	113	100801	Cosmos	End	1	198	198	4_8_27_198_Rep6
4	8	22.3333333333333	27	199	3218.06	4206.11	2615.39	2504.09	3287.75	1667.82	Rep6	Control Unconfined	4_8_27_199_Rep6	56	134	14:00:03	33:30:04	79	70201.1	Cosmos	Cosmos	1	199	199	4_8_27_199_Rep6
4	8	22.3333333333333	27	200	3422.01	3850.4	2014.52	2530.31	3195.02	1643.98	Rep6	Control Unconfined	4_8_27_200_Rep6	56	121	14:00:03	30:15:03	66	58499.4	Cosmos	Cosmos	1	200	200	4_8_27_200_Rep6
4	8	22.3333333333333	27	202	4486.95	3935.21	1655.66	2664.99	3285.43	1658.87	Rep6	Control Unconfined	4_8_27_202_Rep6	58	102	14:30:03	25:30:05	45	39602	Cosmos	Cosmos	1	202	202	4_8_27_202_Rep6
4	8	22.3333333333333	27	204	3252.76	4259.91	2711.06	2489.63	3304.29	1667.31	Rep6	Control Unconfined	4_8_27_204_Rep6	59	152	14:45:04	38:00:05	94	83700.4	Cosmos	Cosmos	1	204	204	4_8_27_204_Rep6
4	8	22.3333333333333	27	205	5543.96	4280.2	1639.64	2667.36	3217.43	1612.69	Rep6	Control Unconfined	4_8_27_205_Rep6	59	72	14:45:04	18:00:04	14	11699.9	Cosmos	Cosmos	1	205	205	4_8_27_205_Rep6
4	8	22.3333333333333	27	206	3337.69	3772.44	1794.61	2503.89	3219.72	1635.12	Rep6	Control Unconfined	4_8_27_206_Rep6	59	160	14:45:04	40:00:04	102	90899.7	Cosmos	Split	1	206	206	4_8_27_206_Rep6
4	8	22.3333333333333	27	207	4717.72	3671.65	1633.33	2642.42	3150.04	1616.16	Rep6	Control Unconfined	4_8_27_207_Rep6	59	101	14:45:04	25:15:04	43	37799.5	Cosmos	Cosmos	1	207	207	4_8_27_207_Rep6
4	8	22.3333333333333	27	210	3294.03	4264.17	2252.94	2469.77	3241.42	1647.02	Rep6	Control Unconfined	4_8_27_210_Rep6	60	141	15:00:04	35:15:03	82	72899.5	Cosmos	Split	1	210	210	4_8_27_210_Rep6
4	8	22.3333333333333	27	213	3058.46	3674.63	1924.94	2443.45	3085.32	1606.83	Rep6	Control Unconfined	4_8_27_213_Rep6	61	70	15:15:05	17:30:03	10	8097.57	Cosmos	Cosmos	1	213	213	4_8_27_213_Rep6
4	8	22.3333333333333	27	214	2983.35	3564.78	1652.62	2446.16	3214.14	1646.01	Rep6	Control Unconfined	4_8_27_214_Rep6	62	102	15:30:03	25:30:05	41	36002.2	Cosmos	Cosmos	1	214	214	4_8_27_214_Rep6
4	8	22.3333333333333	27	216	8020.78	3470.33	1688.76	2822.14	3230.62	1640.64	Rep6	Control Unconfined	4_8_27_216_Rep6	63	70	15:45:05	17:30:03	8	6298.12	Merged	Split	1	216	216	4_8_27_216_Rep6
4	8	22.3333333333333	27	217	3463.83	4633.63	1928.74	2537.52	3440.65	1661.12	Rep6	Control Unconfined	4_8_27_217_Rep6	63	90	15:45:05	22:30:05	28	24300.2	Split	Cosmos	2	134	134	4_8_27_134_Rep6
4	8	22.3333333333333	27	218	3096.22	4152.95	1833.22	2533.73	3420.1	1661.01	Rep6	Control Unconfined	4_8_27_218_Rep6	63	114	15:45:05	28:30:04	52	45898.8	Split	Merged	2	134	134	4_8_27_134_Rep6
4	8	22.3333333333333	27	219	3317.43	3837.01	1665.94	2542.39	3169.69	1629.69	Rep6	Control Unconfined	4_8_27_219_Rep6	63	67	15:45:05	16:45:03	5	3598.44	Cosmos	Cosmos	1	219	219	4_8_27_219_Rep6
4	8	22.3333333333333	27	220	3291.45	4163.99	5183.88	2535.18	3207.63	1777.25	Rep6	Control Unconfined	4_8_27_220_Rep6	63	71	15:45:05	17:45:03	9	7198.76	Cosmos	Cosmos	1	220	220	4_8_27_220_Rep6
4	8	22.3333333333333	27	221	4777.67	4259.55	1658.98	2996	3424.25	1649.08	Rep6	Control Unconfined	4_8_27_221_Rep6	64	67	16:00:04	16:45:03	4	2699.23	Cosmos	Cosmos	1	221	221	4_8_27_221_Rep6
4	8	22.3333333333333	27	222	2882.44	3567.91	2131.22	2470.11	3206.3	1656.48	Rep6	Control Unconfined	4_8_27_222_Rep6	65	154	16:15:03	38:30:04	90	80100.7	Cosmos	Cosmos	1	222	222	4_8_27_222_Rep6
4	8	22.3333333333333	27	223	4009.33	5175.97	2802.73	2633.42	3445.12	1737.03	Rep6	Control Unconfined	4_8_27_223_Rep6	66	74	16:30:03	18:30:04	9	7200.82	Split	Merged	2	184	184	4_8_27_184_Rep6
4	8	22.3333333333333	27	224	5401.17	6707.97	15509.1	2959.04	3853.82	2159.39	Rep6	Control Unconfined	4_8_27_224_Rep6	66	74	16:30:03	18:30:04	9	7200.82	Split	Merged	2	184	184	4_8_27_184_Rep6
4	8	22.3333333333333	27	225	5628.86	3932.98	1650.68	2672.65	3243.73	1632.48	Rep6	Control Unconfined	4_8_27_225_Rep6	66	70	16:30:03	17:30:03	5	3599.55	Merged	Split	1	225	225	4_8_27_225_Rep6
4	8	22.3333333333333	27	226	3151.27	3071.64	1935.61	2501.09	3066.17	1711.21	Rep6	Control Unconfined	4_8_27_226_Rep6	66	68	16:30:03	17:00:05	3	1801.44	Cosmos	Split	1	226	226	4_8_27_226_Rep6
4	8	22.3333333333333	27	227	2856.53	3514.78	1964.83	2463.03	3150.83	1643.65	Rep6	Control Unconfined	4_8_27_227_Rep6	66	70	16:30:03	17:30:03	5	3599.55	Cosmos	Cosmos	1	227	227	4_8_27_227_Rep6
4	8	22.3333333333333	27	228	2779.35	3559.87	2225.29	2476.72	3215.04	1666.98	Rep6	Control Unconfined	4_8_27_228_Rep6	67	74	16:45:03	18:30:04	8	6300.94	Cosmos	Cosmos	1	228	228	4_8_27_228_Rep6
4	8	22.3333333333333	27	229	2774.32	3439.09	2089.72	2433.4	3132.44	1637.05	Rep6	Control Unconfined	4_8_27_229_Rep6	67	88	16:45:03	22:00:04	22	18901.3	Cosmos	Cosmos	1	229	229	4_8_27_229_Rep6
4	8	1	22	2	7886.99	22238.9	1772.36	6495.16	21404.4	1753.22	Rep6	Control Unconfined	4_8_22_2_Rep6	0	30	00:00:03	07:30:04	31	27001	Begin	Cosmos	1	2	2	4_8_22_2_Rep6
4	8	1	22	3	11605	11431.4	12733.8	7211.97	6878	2328.74	Rep6	Control Unconfined	4_8_22_3_Rep6	0	148	00:00:03	37:00:04	149	133202	Begin	Cosmos	1	3	3	4_8_22_3_Rep6
4	8	1	22	4	7477.22	24846.7	2289.24	6582.68	23689.9	1758.75	Rep6	Control Unconfined	4_8_22_4_Rep6	0	3	00:00:03	00:45:04	4	2701.24	Begin	Cosmos	1	4	4	4_8_22_4_Rep6
4	8	1	22	5	10908.5	4513.46	1593.21	6968.67	3212.49	1665.73	Rep6	Control Unconfined	4_8_22_5_Rep6	0	77	00:00:03	19:15:03	78	69300.6	Begin	Split	1	5	5	4_8_22_5_Rep6
4	8	1	22	8	8927.44	5944.98	10916.2	6659.43	3088.52	2050.99	Rep6	Control Unconfined	4_8_22_8_Rep6	0	8	00:00:03	02:00:06	9	7203.36	Begin	Merged	1	8	8	4_8_22_8_Rep6
4	8	1	22	10	10495.1	3288.75	1563.01	6749.7	2914.29	1529.25	Rep6	Control Unconfined	4_8_22_10_Rep6	0	3	00:00:03	00:45:04	4	2701.24	Begin	Cosmos	1	10	10	4_8_22_10_Rep6
4	8	1	22	11	10144.1	3321.17	1541.23	6734.1	3538.83	1508.72	Rep6	Control Unconfined	4_8_22_11_Rep6	0	10	00:00:03	02:30:05	11	9001.84	Begin	Split	1	11	11	4_8_22_11_Rep6
4	8	1	22	12	10374.3	2741.51	1551.12	6775.24	2704.27	1500.07	Rep6	Control Unconfined	4_8_22_12_Rep6	0	9	00:00:03	02:15:04	10	8100.83	Begin	Cosmos	1	12	12	4_8_22_12_Rep6
4	8	1	22	13	8942.64	3928.9	2334.94	6683.6	2853.74	1521.17	Rep6	Control Unconfined	4_8_22_13_Rep6	0	63	00:00:03	15:45:05	64	56701.9	Begin	Split	1	13	13	4_8_22_13_Rep6
4	8	1	22	16	11752.4	7993.16	23476.5	7270.96	3526.23	2734.35	Rep6	Control Unconfined	4_8_22_16_Rep6	0	168	00:00:03	42:00:05	169	151202	Begin	End	1	16	16	4_8_22_16_Rep6
4	8	1	22	17	10194.9	26407.9	8600.15	7067.3	21115.5	2178.42	Rep6	Control Unconfined	4_8_22_17_Rep6	0	5	00:00:03	01:15:04	6	4501.42	Begin	Split	1	17	17	4_8_22_17_Rep6
4	8	1	22	18	7634.17	4414.56	5155.12	6708.13	3354.87	2444.08	Rep6	Control Unconfined	4_8_22_18_Rep6	0	3	00:00:03	00:45:04	4	2701.24	Begin	Split	1	18	18	4_8_22_18_Rep6
4	8	1	22	19	10889.4	4266.97	1536.83	6946.39	3004.23	1514.12	Rep6	Control Unconfined	4_8_22_19_Rep6	0	60	00:00:03	15:00:04	61	54001.1	Begin	Cosmos	1	19	19	4_8_22_19_Rep6
4	8	1	22	20	10478.3	6878.61	4302.08	7120.31	3327.63	1855.62	Rep6	Control Unconfined	4_8_22_20_Rep6	0	5	00:00:03	01:15:04	6	4501.42	Begin	Split	1	20	20	4_8_22_20_Rep6
4	8	1	22	21	9061.18	2925.86	1557.51	6891.34	2889.83	1634.3	Rep6	Control Unconfined	4_8_22_21_Rep6	0	19	00:00:03	04:45:04	20	17100.8	Begin	Split	1	21	21	4_8_22_21_Rep6
4	8	1	22	23	7998.02	4139.71	1669.38	6608.95	2842.3	1505.87	Rep6	Control Unconfined	4_8_22_23_Rep6	0	5	00:00:03	01:15:04	6	4501.42	Begin	Cosmos	1	23	23	4_8_22_23_Rep6
4	8	1	22	25	10853.5	3731.16	1541.36	7029.64	2877.75	1511.93	Rep6	Control Unconfined	4_8_22_25_Rep6	0	168	00:00:03	42:00:05	169	151202	Begin	End	1	25	25	4_8_22_25_Rep6
4	8	1	22	27	9749.53	7970.66	2231.13	7053.64	7072.86	2191.3	Rep6	Control Unconfined	4_8_22_27_Rep6	0	26	00:00:03	06:30:02	27	23399.6	Begin	Cosmos	1	27	27	4_8_22_27_Rep6
4	8	1	22	30	8079.63	3472.03	1537.73	6735.57	2815.88	1517.98	Rep6	Control Unconfined	4_8_22_30_Rep6	0	150	00:00:03	37:30:04	151	135002	Begin	Cosmos	1	30	30	4_8_22_30_Rep6
4	8	1	22	31	7470.64	3423.7	2312.27	6559.78	2724.58	1524.09	Rep6	Control Unconfined	4_8_22_31_Rep6	0	3	00:00:03	00:45:04	4	2701.24	Begin	Cosmos	1	31	31	4_8_22_31_Rep6
4	8	1	22	35	7509.36	4738.2	2180.82	6603.59	4397.37	1596.08	Rep6	Control Unconfined	4_8_22_35_Rep6	1	4	00:15:04	01:00:04	4	2700.27	Cosmos	Cosmos	1	35	35	4_8_22_35_Rep6
4	8	1	22	36	15034	32940.7	14545.1	7312.44	24960.5	2484.24	Rep6	Control Unconfined	4_8_22_36_Rep6	1	83	00:15:04	20:45:04	83	73799.9	Cosmos	Cosmos	1	36	36	4_8_22_36_Rep6
4	8	1	22	37	7405.21	3731.4	3967.63	6637.07	3037.65	2191.32	Rep6	Control Unconfined	4_8_22_37_Rep6	1	4	00:15:04	01:00:04	4	2700.27	Cosmos	Cosmos	1	37	37	4_8_22_37_Rep6
4	8	1	22	38	8575.26	4422.53	1807.79	6644.44	2879.62	1515.81	Rep6	Control Unconfined	4_8_22_38_Rep6	1	9	00:15:04	02:15:04	9	7199.98	Cosmos	Split	1	38	38	4_8_22_38_Rep6
4	8	1	22	39	10675.8	3304.81	1552.21	7318.59	2955.78	1528.29	Rep6	Control Unconfined	4_8_22_39_Rep6	1	21	00:15:04	05:15:04	21	18000	Split	Split	2	15	15	4_8_22_15_Rep6
4	8	1	22	40	10085.1	3833.22	1532.66	6765.26	2862.55	1494.93	Rep6	Control Unconfined	4_8_22_40_Rep6	1	41	00:15:04	10:15:05	41	36001.1	Cosmos	Split	1	40	40	4_8_22_40_Rep6
4	8	1	22	41	8688.5	5551.3	11904.3	6684.64	3092.67	2063.77	Rep6	Control Unconfined	4_8_22_41_Rep6	1	56	00:15:04	14:00:03	56	49499.5	Cosmos	Merged	1	41	41	4_8_22_41_Rep6
4	8	1	22	42	12001.6	5396.74	1573.37	6892.9	2916.86	1507.69	Rep6	Control Unconfined	4_8_22_42_Rep6	1	57	00:15:04	14:15:03	57	50399.5	Cosmos	Cosmos	1	42	42	4_8_22_42_Rep6
4	8	1	22	43	10980	4402.64	1539.44	6869.21	2816.62	1494.08	Rep6	Control Unconfined	4_8_22_43_Rep6	1	24	00:15:04	06:00:03	24	20699.3	Cosmos	Cosmos	1	43	43	4_8_22_43_Rep6
4	8	1	22	44	15747.7	9788.51	7275.85	7633.65	3525.38	1769.58	Rep6	Control Unconfined	4_8_22_44_Rep6	1	45	00:15:04	11:15:04	45	39600	Cosmos	Cosmos	1	44	44	4_8_22_44_Rep6
4	8	1	22	46	8827.26	15883.9	1732	6589.51	14932.4	1659.36	Rep6	Control Unconfined	4_8_22_46_Rep6	2	5	00:30:03	01:15:04	4	2701.69	Cosmos	Cosmos	1	46	46	4_8_22_46_Rep6
4	8	1	22	47	6497.68	2895.02	1506.04	6531.21	2953.87	1525.65	Rep6	Control Unconfined	4_8_22_47_Rep6	2	29	00:30:03	07:15:04	28	24301.1	Cosmos	Split	1	47	47	4_8_22_47_Rep6
4	8	1	22	48	8001.32	4572.99	2981.86	6472.89	2821.64	1592.91	Rep6	Control Unconfined	4_8_22_48_Rep6	2	168	00:30:03	42:00:05	167	149402	Split	End	2	14	14	4_8_22_14_Rep6
4	8	1	22	49	8279.6	5143.26	6746.81	6560.63	2836.45	1878.15	Rep6	Control Unconfined	4_8_22_49_Rep6	2	11	00:30:03	02:45:03	10	8100.67	Split	Cosmos	2	14	14	4_8_22_14_Rep6
4	8	1	22	50	10945	8456.02	10632.8	7206.14	3537.95	2722.9	Rep6	Control Unconfined	4_8_22_50_Rep6	2	56	00:30:03	14:00:03	55	48600.6	Cosmos	Merged	1	50	50	4_8_22_50_Rep6
4	8	1	22	51	8067.06	26795.1	3197.18	6567.19	24519.1	1868.59	Rep6	Control Unconfined	4_8_22_51_Rep6	3	20	00:45:04	05:00:05	18	15300.8	Cosmos	Cosmos	1	51	51	4_8_22_51_Rep6
4	8	1	22	52	8615.06	5530.17	6769.72	6626.07	2985.58	1780.24	Rep6	Control Unconfined	4_8_22_52_Rep6	3	4	00:45:04	01:00:04	2	899.89	Cosmos	Merged	1	52	52	4_8_22_52_Rep6
4	8	1	22	53	8588.92	4203.84	2203.82	6669.34	2952.03	1589.82	Rep6	Control Unconfined	4_8_22_53_Rep6	3	4	00:45:04	01:00:04	2	899.89	Merged	Merged	1	53	53	4_8_22_53_Rep6
4	8	1	22	54	7466.64	3865.65	2338.32	6621.92	2912.22	1586.44	Rep6	Control Unconfined	4_8_22_54_Rep6	3	8	00:45:04	02:00:06	6	4502.12	Cosmos	Cosmos	1	54	54	4_8_22_54_Rep6
4	8	1	22	55	7559.85	3996.71	3003.75	6656.03	2917.48	1539.51	Rep6	Control Unconfined	4_8_22_55_Rep6	3	8	00:45:04	02:00:06	6	4502.12	Cosmos	Cosmos	1	55	55	4_8_22_55_Rep6
4	8	1	22	56	7739.37	4257.17	3128.85	6404.51	2718.8	1532.37	Rep6	Control Unconfined	4_8_22_56_Rep6	3	4	00:45:04	01:00:04	2	899.89	Cosmos	Cosmos	1	56	56	4_8_22_56_Rep6
4	8	1	22	57	9617.85	5651.12	4118.26	6868.44	3066.68	1589.54	Rep6	Control Unconfined	4_8_22_57_Rep6	3	4	00:45:04	01:00:04	2	899.89	Merged	Split	1	57	57	4_8_22_57_Rep6
4	8	1	22	58	9117.12	6211.79	4092.16	7357.72	3835.59	2135.06	Rep6	Control Unconfined	4_8_22_58_Rep6	3	3	00:45:04	00:45:04	1	0	Split	Split	2	26	26	4_8_22_26_Rep6
4	8	1	22	59	7704.46	3680.71	3057.05	6624.35	2771.17	1553.96	Rep6	Control Unconfined	4_8_22_59_Rep6	3	85	00:45:04	21:15:04	83	73800.1	Cosmos	Merged	1	59	59	4_8_22_59_Rep6
4	8	53	24	81	5082.99	4968.5	1767.06	2095.73	3857.69	1646.42	Rep6	Control Unconfined	4_8_24_81_Rep6	27	168	06:45:05	42:00:05	142	126900	Cosmos	End	1	81	81	4_8_24_81_Rep6
4	8	53	24	92	6214.52	4014.99	1739	2358.73	3859.72	1684.37	Rep6	Control Unconfined	4_8_24_92_Rep6	35	166	08:45:03	41:30:03	132	117899	Cosmos	Merged	1	92	92	4_8_24_92_Rep6
4	8	53	24	99	3619.39	6048.95	4854.55	1964.08	3992.06	1746.01	Rep6	Control Unconfined	4_8_24_99_Rep6	45	168	11:15:04	42:00:05	124	110701	Cosmos	End	1	99	99	4_8_24_99_Rep6
4	8	53	24	102	8743.87	5227.66	1715.8	2733.58	3913.93	1666.51	Rep6	Control Unconfined	4_8_24_102_Rep6	46	168	11:30:04	42:00:05	123	109801	Cosmos	End	1	102	102	4_8_24_102_Rep6
4	8	53	24	127	6221.7	4683.29	1698.26	2149.94	3872.55	1657.37	Rep6	Control Unconfined	4_8_24_127_Rep6	60	168	15:00:04	42:00:05	109	97200.6	Cosmos	End	1	127	127	4_8_24_127_Rep6
4	8	53	24	141	5474.98	5207.87	1670.53	2104.59	3896.56	1650.54	Rep6	Control Unconfined	4_8_24_141_Rep6	71	168	17:45:03	42:00:05	98	87301.1	Cosmos	End	1	141	141	4_8_24_141_Rep6
4	8	53	24	149	5633.01	4845.77	1842.46	2140.89	3914.51	1681.1	Rep6	Control Unconfined	4_8_24_149_Rep6	77	166	19:15:03	41:30:03	90	80099.2	Cosmos	Merged	1	149	149	4_8_24_149_Rep6
4	8	53	24	160	4445.77	4805.16	1663.8	2031.44	3773.7	1642.35	Rep6	Control Unconfined	4_8_24_160_Rep6	81	168	20:15:03	42:00:05	88	78302	Cosmos	End	1	160	160	4_8_24_160_Rep6
4	8	53	24	161	5120.36	3692.61	1672.14	2133.87	3652.76	1643.03	Rep6	Control Unconfined	4_8_24_161_Rep6	81	160	20:15:03	40:00:04	80	71101.4	Cosmos	Cosmos	1	161	161	4_8_24_161_Rep6
4	8	53	24	164	6556.25	4415.52	1666.76	2250.7	3639.13	1625.16	Rep6	Control Unconfined	4_8_24_164_Rep6	82	168	20:30:04	42:00:05	87	77400.4	Cosmos	End	1	164	164	4_8_24_164_Rep6
4	8	53	24	172	6048.67	4703.61	1691.15	2237.27	3805.88	1647.73	Rep6	Control Unconfined	4_8_24_172_Rep6	86	168	21:30:04	42:00:05	83	73800.6	Cosmos	End	1	172	172	4_8_24_172_Rep6
4	8	53	24	174	8276.58	5373.25	1697.6	2480.83	3986.66	1657.97	Rep6	Control Unconfined	4_8_24_174_Rep6	86	168	21:30:04	42:00:05	83	73800.6	Cosmos	End	1	174	174	4_8_24_174_Rep6
4	8	53	24	175	4492.58	4243.74	1677.89	2165.1	3814.12	1658.11	Rep6	Control Unconfined	4_8_24_175_Rep6	86	168	21:30:04	42:00:05	83	73800.6	Cosmos	End	1	175	175	4_8_24_175_Rep6
4	8	53	24	176	5677.84	5162.24	1662.58	2127.91	3865.92	1638.49	Rep6	Control Unconfined	4_8_24_176_Rep6	87	168	21:45:03	42:00:05	82	72901.7	Cosmos	End	1	176	176	4_8_24_176_Rep6
4	8	53	24	180	3129.95	3703.77	1636.99	2192.89	3683.78	1621.89	Rep6	Control Unconfined	4_8_24_180_Rep6	89	162	22:15:04	40:30:04	74	65700.1	Cosmos	Cosmos	1	180	180	4_8_24_180_Rep6
4	8	53	24	182	4904.73	4815.84	1662.84	2056.13	3830.55	1649.26	Rep6	Control Unconfined	4_8_24_182_Rep6	90	168	22:30:05	42:00:05	79	70199.7	Cosmos	End	1	182	182	4_8_24_182_Rep6
4	8	53	24	185	7711.03	5044.74	1700.72	2248.51	3936.35	1664.82	Rep6	Control Unconfined	4_8_24_185_Rep6	93	168	23:15:05	42:00:05	76	67499.1	Cosmos	End	1	185	185	4_8_24_185_Rep6
4	8	53	24	187	4954.39	4591.13	1662.35	2056.64	3818.32	1644.29	Rep6	Control Unconfined	4_8_24_187_Rep6	94	168	23:30:04	42:00:05	75	66600.2	Cosmos	End	1	187	187	4_8_24_187_Rep6
4	8	53	24	192	7844.31	5191.61	1705.02	2375.63	3997.98	1676.83	Rep6	Control Unconfined	4_8_24_192_Rep6	96	168	24:00:03	42:00:05	73	64802	Cosmos	End	1	192	192	4_8_24_192_Rep6
4	8	53	24	194	4289.94	4680.22	1659.11	2019.47	3808.39	1634.98	Rep6	Control Unconfined	4_8_24_194_Rep6	98	168	24:30:04	42:00:05	71	63000.7	Cosmos	End	1	194	194	4_8_24_194_Rep6
4	8	53	24	195	6308.08	5891.08	1694.94	2395.43	4068.29	1668.68	Rep6	Control Unconfined	4_8_24_195_Rep6	98	168	24:30:04	42:00:05	71	63000.7	Merged	End	1	195	195	4_8_24_195_Rep6
4	8	53	24	203	4821.73	3895.88	1701.09	2103.15	3852.65	1684.87	Rep6	Control Unconfined	4_8_24_203_Rep6	101	166	25:15:04	41:30:03	66	58498.9	Cosmos	Cosmos	1	203	203	4_8_24_203_Rep6
4	8	53	24	211	4608.93	4263.34	1643.48	2055.35	3744.49	1624.13	Rep6	Control Unconfined	4_8_24_211_Rep6	105	168	26:15:03	42:00:05	64	56701.1	Cosmos	End	1	211	211	4_8_24_211_Rep6
4	8	53	24	212	4306.48	4157.78	1647.02	2109.63	3776.85	1637.14	Rep6	Control Unconfined	4_8_24_212_Rep6	105	168	26:15:03	42:00:05	64	56701.1	Cosmos	End	1	212	212	4_8_24_212_Rep6
4	8	53	24	213	6582.36	4866.84	1686.95	2208.08	3915.77	1663.07	Rep6	Control Unconfined	4_8_24_213_Rep6	107	168	26:45:03	42:00:05	62	54901.2	Cosmos	End	1	213	213	4_8_24_213_Rep6
4	8	53	24	214	6427.34	4959.01	1732.62	2313.27	4137.24	1886.84	Rep6	Control Unconfined	4_8_24_214_Rep6	107	168	26:45:03	42:00:05	62	54901.2	Cosmos	End	1	214	214	4_8_24_214_Rep6
4	8	53	24	218	7123.65	4899.84	1682.31	2494.23	3919.48	1649.35	Rep6	Control Unconfined	4_8_24_218_Rep6	109	168	27:15:04	42:00:05	60	53100.9	Split	End	2	151	151	4_8_24_151_Rep6
4	8	53	24	220	3461.73	5948.67	2728.91	1982.79	3961.42	1701.75	Rep6	Control Unconfined	4_8_24_220_Rep6	110	168	27:30:04	42:00:05	59	52200.5	Cosmos	End	1	220	220	4_8_24_220_Rep6
4	8	53	24	222	2770.89	4887.84	4627.11	1939.9	3828.65	1777.91	Rep6	Control Unconfined	4_8_24_222_Rep6	111	168	27:45:04	42:00:05	58	51300.6	Cosmos	End	1	222	222	4_8_24_222_Rep6
4	8	53	24	223	4140.35	4865.68	1651.07	2083.53	3884.71	1638.23	Rep6	Control Unconfined	4_8_24_223_Rep6	112	168	28:00:04	42:00:05	57	50400.9	Cosmos	End	1	223	223	4_8_24_223_Rep6
4	8	53	24	229	6520.78	4638.09	1671.7	2344.76	3821.93	1656.1	Rep6	Control Unconfined	4_8_24_229_Rep6	114	164	28:30:04	41:00:02	51	44998.8	Cosmos	Merged	1	229	229	4_8_24_229_Rep6
4	8	53	24	238	7037.46	4232.49	1721.21	2262.06	3867.54	1682.97	Rep6	Control Unconfined	4_8_24_238_Rep6	118	168	29:30:04	42:00:05	51	45000.3	Cosmos	End	1	238	238	4_8_24_238_Rep6
4	8	53	24	251	3742.74	5817.44	7865.43	2039.92	3885.79	1823.64	Rep6	Control Unconfined	4_8_24_251_Rep6	124	168	31:00:03	42:00:05	45	39601.3	Merged	End	1	251	251	4_8_24_251_Rep6
4	8	53	24	252	3306.74	5688.24	4818.35	1969.41	3976.46	1765.11	Rep6	Control Unconfined	4_8_24_252_Rep6	124	168	31:00:03	42:00:05	45	39601.3	Cosmos	End	1	252	252	4_8_24_252_Rep6
4	8	53	24	253	2567.17	4463.69	5587.64	1996.84	3824.33	1996.34	Rep6	Control Unconfined	4_8_24_253_Rep6	124	160	31:00:03	40:00:04	37	32400.7	Cosmos	Cosmos	1	253	253	4_8_24_253_Rep6
4	8	53	24	255	5540.84	4509.59	1674.12	2258.11	3840.8	1681.85	Rep6	Control Unconfined	4_8_24_255_Rep6	125	164	31:15:05	41:00:02	40	35097.6	Cosmos	Merged	1	255	255	4_8_24_255_Rep6
4	8	53	24	258	4258.95	4391.56	1670.41	1994.75	3799.09	1641.75	Rep6	Control Unconfined	4_8_24_258_Rep6	127	168	31:45:05	42:00:05	42	36899.8	Cosmos	End	1	258	258	4_8_24_258_Rep6
4	8	53	24	259	4967.18	4588.34	1686.56	2146.89	3879.18	1650.19	Rep6	Control Unconfined	4_8_24_259_Rep6	127	168	31:45:05	42:00:05	42	36899.8	Cosmos	End	1	259	259	4_8_24_259_Rep6
4	8	53	24	260	6215.05	5427.56	1708.84	2355.91	4016.03	1670.22	Rep6	Control Unconfined	4_8_24_260_Rep6	127	168	31:45:05	42:00:05	42	36899.8	Cosmos	End	1	260	260	4_8_24_260_Rep6
4	8	53	24	261	4995.26	4733.77	1660.52	2143.06	3771.96	1644.37	Rep6	Control Unconfined	4_8_24_261_Rep6	127	168	31:45:05	42:00:05	42	36899.8	Cosmos	End	1	261	261	4_8_24_261_Rep6
4	8	53	24	264	3175.38	4247.83	1656.53	1908.62	3810.77	1645.25	Rep6	Control Unconfined	4_8_24_264_Rep6	129	168	32:15:04	42:00:05	40	35100.3	Cosmos	End	1	264	264	4_8_24_264_Rep6
4	8	53	24	265	3497.04	4453.62	1676.96	1931.24	3854.67	1664.41	Rep6	Control Unconfined	4_8_24_265_Rep6	129	168	32:15:04	42:00:05	40	35100.3	Cosmos	End	1	265	265	4_8_24_265_Rep6
4	8	53	24	276	9196.97	5371.64	1687.91	2630.98	3920.29	1656.09	Rep6	Control Unconfined	4_8_24_276_Rep6	133	168	33:15:02	42:00:05	36	31503	Merged	End	1	276	276	4_8_24_276_Rep6
4	8	53	24	278	4344.61	5055.02	1811.79	2206.08	4186.89	1769.09	Rep6	Control Unconfined	4_8_24_278_Rep6	134	168	33:30:04	42:00:05	35	30600.4	Cosmos	End	1	278	278	4_8_24_278_Rep6
4	8	53	24	282	5802.51	5290.47	1673.56	2399.17	4004.52	1647.28	Rep6	Control Unconfined	4_8_24_282_Rep6	135	168	33:45:03	42:00:05	34	29701.7	Cosmos	End	1	282	282	4_8_24_282_Rep6
4	8	53	24	283	5609.55	8674.91	7100.6	2217.13	4117.9	1766.47	Rep6	Control Unconfined	4_8_24_283_Rep6	136	168	34:00:03	42:00:05	33	28801.4	Merged	End	1	283	283	4_8_24_283_Rep6
4	8	53	24	284	4364.92	6623.35	3065.1	2435.48	4203.37	1798.22	Rep6	Control Unconfined	4_8_24_284_Rep6	136	168	34:00:03	42:00:05	33	28801.4	Cosmos	End	1	284	284	4_8_24_284_Rep6
4	8	53	24	285	2612.06	4851.76	3008.54	1978.12	4010.36	1727	Rep6	Control Unconfined	4_8_24_285_Rep6	136	168	34:00:03	42:00:05	33	28801.4	Cosmos	End	1	285	285	4_8_24_285_Rep6
4	8	53	24	288	3115.65	4793.47	2894.05	1948.36	3785.2	1693.86	Rep6	Control Unconfined	4_8_24_288_Rep6	136	168	34:00:03	42:00:05	33	28801.4	Split	End	2	42	42	4_8_24_42_Rep6
4	8	53	24	290	2335.92	4461.46	2551.45	1810.42	3785.5	1670.75	Rep6	Control Unconfined	4_8_24_290_Rep6	137	168	34:15:04	42:00:05	32	27901	Cosmos	End	1	290	290	4_8_24_290_Rep6
4	8	53	24	291	5037.3	4576.63	1821.99	2086.04	3839.34	1838.66	Rep6	Control Unconfined	4_8_24_291_Rep6	137	168	34:15:04	42:00:05	32	27901	Split	End	3	244	240	4_8_24_244_Rep6
4	8	53	24	292	2455.17	4603.54	2629.62	1811.49	3766.43	1667.05	Rep6	Control Unconfined	4_8_24_292_Rep6	137	168	34:15:04	42:00:05	32	27901	Cosmos	End	1	292	292	4_8_24_292_Rep6
4	8	53	24	293	2699.03	4148.58	1648.71	1906.45	3785.14	1643.34	Rep6	Control Unconfined	4_8_24_293_Rep6	138	168	34:30:04	42:00:05	31	27000.8	Cosmos	End	1	293	293	4_8_24_293_Rep6
4	8	53	24	296	4945.21	4854.63	1702.04	2128.78	3938.53	1677.62	Rep6	Control Unconfined	4_8_24_296_Rep6	138	164	34:30:04	41:00:02	27	23398.6	Merged	Split	1	296	296	4_8_24_296_Rep6
4	8	53	24	298	3646.13	5985.65	6276.07	2232.62	3997.29	1840.92	Rep6	Control Unconfined	4_8_24_298_Rep6	138	168	34:30:04	42:00:05	31	27000.8	Cosmos	End	1	298	298	4_8_24_298_Rep6
4	8	53	24	303	2995.56	4157.91	1644.46	1969.98	3682.29	1639.59	Rep6	Control Unconfined	4_8_24_303_Rep6	140	168	35:00:05	42:00:05	29	25199.8	Cosmos	End	1	303	303	4_8_24_303_Rep6
4	8	53	24	306	3633.29	4370.38	2138.5	2108.45	3887.72	1715.15	Rep6	Control Unconfined	4_8_24_306_Rep6	141	168	35:15:03	42:00:05	28	24301.2	Cosmos	End	1	306	306	4_8_24_306_Rep6
4	8	53	24	307	2960.26	4205.41	1623.81	1980.3	3658.65	1615.48	Rep6	Control Unconfined	4_8_24_307_Rep6	141	168	35:15:03	42:00:05	28	24301.2	Cosmos	End	1	307	307	4_8_24_307_Rep6
4	8	53	24	308	3556.26	5213.57	1870.07	2282.42	4509.9	1852.55	Rep6	Control Unconfined	4_8_24_308_Rep6	141	168	35:15:03	42:00:05	28	24301.2	Cosmos	End	1	308	308	4_8_24_308_Rep6
4	8	53	24	312	5109.88	4592.24	1768.09	2154.65	3851.89	1684.89	Rep6	Control Unconfined	4_8_24_312_Rep6	143	168	35:45:04	42:00:05	26	22500.9	Cosmos	End	1	312	312	4_8_24_312_Rep6
4	8	53	24	316	2789.87	4165.66	2087.04	1887.69	3745.19	1651.09	Rep6	Control Unconfined	4_8_24_316_Rep6	145	168	36:15:04	42:00:05	24	20700.7	Cosmos	End	1	316	316	4_8_24_316_Rep6
4	8	53	24	322	3662.14	4892.53	1821.71	2151.29	4108.12	1727.72	Rep6	Control Unconfined	4_8_24_322_Rep6	147	168	36:45:05	42:00:05	22	18900.1	Cosmos	End	1	322	322	4_8_24_322_Rep6
4	8	53	24	323	3439.22	4860.32	1830.23	2003.96	3829.05	1660.46	Rep6	Control Unconfined	4_8_24_323_Rep6	147	168	36:45:05	42:00:05	22	18900.1	Cosmos	End	1	323	323	4_8_24_323_Rep6
4	8	53	24	325	5549.24	5789.97	5952.49	2236.5	3906.89	1816.88	Rep6	Control Unconfined	4_8_24_325_Rep6	149	168	37:15:03	42:00:05	20	17101.1	Cosmos	End	1	325	325	4_8_24_325_Rep6
4	8	53	24	326	2364.58	4432.24	3297.56	1847.2	3837.74	1707.05	Rep6	Control Unconfined	4_8_24_326_Rep6	150	168	37:30:04	42:00:05	19	16200.1	Cosmos	End	1	326	326	4_8_24_326_Rep6
4	8	53	24	327	2335.33	4402.33	2517.99	1872.51	3856.12	1738.61	Rep6	Control Unconfined	4_8_24_327_Rep6	151	168	37:45:03	42:00:05	18	15301.4	Cosmos	End	1	327	327	4_8_24_327_Rep6
4	8	53	24	328	2514.88	4654.96	2629.73	1889.58	3842.6	1679.7	Rep6	Control Unconfined	4_8_24_328_Rep6	151	168	37:45:03	42:00:05	18	15301.4	Split	End	2	317	317	4_8_24_317_Rep6
4	8	53	24	329	2561.91	4721.31	2886.89	1880.53	3853.55	1697.06	Rep6	Control Unconfined	4_8_24_329_Rep6	151	168	37:45:03	42:00:05	18	15301.4	Split	End	2	317	317	4_8_24_317_Rep6
4	8	53	24	330	2484	4610.49	2824.09	1834.43	3843.02	1716.1	Rep6	Control Unconfined	4_8_24_330_Rep6	151	168	37:45:03	42:00:05	18	15301.4	Cosmos	End	1	330	330	4_8_24_330_Rep6
4	8	53	24	333	2576.47	4554.35	2702.95	1919.61	3744.85	1680.07	Rep6	Control Unconfined	4_8_24_333_Rep6	151	168	37:45:03	42:00:05	18	15301.4	Cosmos	End	1	333	333	4_8_24_333_Rep6
4	8	53	24	335	2351.44	4598.33	1748.07	1828.3	3899.63	1679.1	Rep6	Control Unconfined	4_8_24_335_Rep6	153	168	38:15:03	42:00:05	16	13501.7	Cosmos	End	1	335	335	4_8_24_335_Rep6
4	8	53	24	338	2980.18	4801.33	2794.66	1926.36	3816.29	1699.33	Rep6	Control Unconfined	4_8_24_338_Rep6	154	168	38:30:04	42:00:05	15	12600.8	Cosmos	End	1	338	338	4_8_24_338_Rep6
4	8	53	24	341	2377.65	4320.64	2333.7	1915.42	3702.31	1663.23	Rep6	Control Unconfined	4_8_24_341_Rep6	154	168	38:30:04	42:00:05	15	12600.8	Cosmos	End	1	341	341	4_8_24_341_Rep6
4	8	53	24	342	2316.56	4302.39	2275.07	1900.22	3775.2	1694.69	Rep6	Control Unconfined	4_8_24_342_Rep6	155	160	38:45:04	40:00:04	6	4499.77	Cosmos	Split	1	342	342	4_8_24_342_Rep6
4	8	53	24	343	2545.26	4712.82	2380.03	2157.93	4208.57	2058.37	Rep6	Control Unconfined	4_8_24_343_Rep6	155	168	38:45:04	42:00:05	14	11700.4	Cosmos	End	1	343	343	4_8_24_343_Rep6
4	8	53	24	344	7960.65	4207.48	1942.43	2875.99	3885.64	1872.08	Rep6	Control Unconfined	4_8_24_344_Rep6	155	168	38:45:04	42:00:05	14	11700.4	Merged	End	1	344	344	4_8_24_344_Rep6
4	8	53	24	345	6651.53	9057.28	29333.7	3291.73	5125.78	3678.47	Rep6	Control Unconfined	4_8_24_345_Rep6	155	164	38:45:04	41:00:02	10	8098.18	Cosmos	Cosmos	1	345	345	4_8_24_345_Rep6
4	8	53	24	347	2299.61	4327.94	2215.04	1876.03	3756.25	1647.24	Rep6	Control Unconfined	4_8_24_347_Rep6	156	159	39:00:05	39:45:03	4	2698.48	Cosmos	Cosmos	1	347	347	4_8_24_347_Rep6
4	8	53	24	349	2608.3	4475.06	4192.81	1921.06	3685.9	1771.08	Rep6	Control Unconfined	4_8_24_349_Rep6	156	168	39:00:05	42:00:05	13	10799.8	Merged	End	1	349	349	4_8_24_349_Rep6
4	8	53	24	350	2345.93	4325.85	2283.83	1895.25	3744.48	1665.98	Rep6	Control Unconfined	4_8_24_350_Rep6	156	168	39:00:05	42:00:05	13	10799.8	Cosmos	End	1	350	350	4_8_24_350_Rep6
4	8	53	24	351	3818.73	6196.15	4648.49	2063.91	3979.61	1732.33	Rep6	Control Unconfined	4_8_24_351_Rep6	157	168	39:15:04	42:00:05	12	9900.87	Cosmos	End	1	351	351	4_8_24_351_Rep6
4	8	53	24	352	5129.3	4412.87	1671.08	2148.26	3753.09	1645.35	Rep6	Control Unconfined	4_8_24_352_Rep6	157	168	39:15:04	42:00:05	12	9900.87	Split	End	2	309	309	4_8_24_309_Rep6
4	8	53	24	353	3853.14	3709.09	1662.39	2150.16	3686.39	1639.75	Rep6	Control Unconfined	4_8_24_353_Rep6	157	168	39:15:04	42:00:05	12	9900.87	Split	End	2	309	309	4_8_24_309_Rep6
4	8	53	24	354	3624.46	4372.7	1630.03	2074.73	3728.42	1633.35	Rep6	Control Unconfined	4_8_24_354_Rep6	157	168	39:15:04	42:00:05	12	9900.87	Cosmos	End	1	354	354	4_8_24_354_Rep6
4	8	53	24	355	2325.86	3762.97	1647.17	1906.6	3614.63	1646.88	Rep6	Control Unconfined	4_8_24_355_Rep6	157	159	39:15:04	39:45:03	3	1799.53	Cosmos	Cosmos	1	355	355	4_8_24_355_Rep6
4	8	53	24	356	3770.6	4938.41	1674.92	2041.14	3964.88	1660.1	Rep6	Control Unconfined	4_8_24_356_Rep6	158	167	39:30:04	41:45:03	10	8099.24	Cosmos	Cosmos	1	356	356	4_8_24_356_Rep6
4	8	53	24	357	2272.9	4350.77	2673.89	1913.34	3901.09	1790.9	Rep6	Control Unconfined	4_8_24_357_Rep6	159	167	39:45:03	41:45:03	9	7199.82	Cosmos	Cosmos	1	357	357	4_8_24_357_Rep6
4	8	53	24	358	2303.86	4510.63	1745.12	1837.33	3910.64	1688.24	Rep6	Control Unconfined	4_8_24_358_Rep6	159	167	39:45:03	41:45:03	9	7199.82	Cosmos	Cosmos	1	358	358	4_8_24_358_Rep6
4	8	53	24	359	3695.15	4350.82	1622.48	2092.41	3688.31	1609.97	Rep6	Control Unconfined	4_8_24_359_Rep6	159	168	39:45:03	42:00:05	10	8101.34	Cosmos	End	1	359	359	4_8_24_359_Rep6
4	8	49.6666666666667	26	6	4741.39	4032.94	1714.99	2048.57	3763.45	1664.11	Rep6	Control Unconfined	4_8_26_6_Rep6	0	157	00:00:03	39:15:04	158	141301	Begin	Cosmos	1	6	6	4_8_26_6_Rep6
4	8	49.6666666666667	26	31	4644.29	7371.52	4981.1	2162.24	4119.13	1757.09	Rep6	Control Unconfined	4_8_26_31_Rep6	6	168	01:30:04	42:00:05	163	145801	Cosmos	End	1	31	31	4_8_26_31_Rep6
4	8	49.6666666666667	26	41	3357.7	5556.04	6722.23	2040.56	3922.11	1845.92	Rep6	Control Unconfined	4_8_26_41_Rep6	12	168	03:00:05	42:00:05	157	140400	Cosmos	End	1	41	41	4_8_26_41_Rep6
4	8	49.6666666666667	26	53	10549.8	4690.96	1915.03	2782.73	3773.68	1657.2	Rep6	Control Unconfined	4_8_26_53_Rep6	19	168	04:45:04	42:00:05	150	134101	Cosmos	End	1	53	53	4_8_26_53_Rep6
4	8	49.6666666666667	26	74	12559.1	5347.08	1721.35	2674.45	3873.87	1653.93	Rep6	Control Unconfined	4_8_26_74_Rep6	44	168	11:00:04	42:00:05	125	111601	Cosmos	End	1	74	74	4_8_26_74_Rep6
4	8	49.6666666666667	26	82	3815.4	6053.6	6929.01	2130.53	3992.71	1834.96	Rep6	Control Unconfined	4_8_26_82_Rep6	50	168	12:30:04	42:00:05	119	106200	Split	End	5	77	62	4_8_26_77_Rep6
4	8	49.6666666666667	26	90	9229.36	5456.7	1701.37	2588.02	3892.24	1643.53	Rep6	Control Unconfined	4_8_26_90_Rep6	58	168	14:30:03	42:00:05	111	99001.1	Merged	End	1	90	90	4_8_26_90_Rep6
4	8	49.6666666666667	26	91	4471.67	4656.61	1692.4	2020.36	3877.93	1686	Rep6	Control Unconfined	4_8_26_91_Rep6	59	168	14:45:04	42:00:05	110	98100.4	Cosmos	End	1	91	91	4_8_26_91_Rep6
4	8	49.6666666666667	26	93	7904.7	4942.01	1723.87	2437.44	3860.4	1656.86	Rep6	Control Unconfined	4_8_26_93_Rep6	60	168	15:00:04	42:00:05	109	97200.6	Split	End	2	89	89	4_8_26_89_Rep6
4	8	49.6666666666667	26	94	3106.77	4639.15	1649.8	1928.4	3751.44	1638.8	Rep6	Control Unconfined	4_8_26_94_Rep6	63	168	15:45:05	42:00:05	106	94499.9	Cosmos	End	1	94	94	4_8_26_94_Rep6
4	8	49.6666666666667	26	95	2826.25	4821.17	1907.76	1898.11	3780.51	1653.31	Rep6	Control Unconfined	4_8_26_95_Rep6	66	168	16:30:03	42:00:05	103	91801.3	Cosmos	End	1	95	95	4_8_26_95_Rep6
4	8	49.6666666666667	26	97	4057.6	4359.06	1694.31	1993.28	3861.06	1713.63	Rep6	Control Unconfined	4_8_26_97_Rep6	71	168	17:45:03	42:00:05	98	87301.1	Cosmos	End	1	97	97	4_8_26_97_Rep6
4	8	49.6666666666667	26	99	4961.23	4018.8	1692.31	2040.35	3799.06	1676.17	Rep6	Control Unconfined	4_8_26_99_Rep6	73	166	18:15:04	41:30:03	94	83698.8	Cosmos	Split	1	99	99	4_8_26_99_Rep6
4	8	49.6666666666667	26	106	10282.6	6120.24	1735.67	2598.32	4108.1	1766.8	Rep6	Control Unconfined	4_8_26_106_Rep6	84	168	21:00:05	42:00:05	85	75599.2	Cosmos	End	1	106	106	4_8_26_106_Rep6
4	8	49.6666666666667	26	107	4781.92	4522.38	1660.99	2077.47	3738.63	1644.7	Rep6	Control Unconfined	4_8_26_107_Rep6	86	168	21:30:04	42:00:05	83	73800.6	Cosmos	End	1	107	107	4_8_26_107_Rep6
4	8	49.6666666666667	26	111	5451.33	4884.43	1674.08	2060.75	3772.79	1655.71	Rep6	Control Unconfined	4_8_26_111_Rep6	93	168	23:15:05	42:00:05	76	67499.1	Cosmos	End	1	111	111	4_8_26_111_Rep6
4	8	49.6666666666667	26	116	9245.12	3870.52	1752.15	2648.24	3641.39	1674.67	Rep6	Control Unconfined	4_8_26_116_Rep6	102	157	25:30:05	39:15:04	56	49498.2	Merged	Split	1	116	116	4_8_26_116_Rep6
4	8	49.6666666666667	26	117	4455.93	4466.6	1661.64	2061.21	3759.72	1645.8	Rep6	Control Unconfined	4_8_26_117_Rep6	103	168	25:45:04	42:00:05	66	58500.5	Cosmos	End	1	117	117	4_8_26_117_Rep6
4	8	49.6666666666667	26	119	2795.37	3639.88	1644.78	1922.94	3622.13	1636.88	Rep6	Control Unconfined	4_8_26_119_Rep6	108	168	27:00:04	42:00:05	61	54001	Cosmos	End	1	119	119	4_8_26_119_Rep6
4	8	49.6666666666667	26	121	4522.52	4056.17	1675.59	2024.63	3721.45	1681.59	Rep6	Control Unconfined	4_8_26_121_Rep6	109	168	27:15:04	42:00:05	60	53100.9	Cosmos	End	1	121	121	4_8_26_121_Rep6
4	8	49.6666666666667	26	122	4033.46	4078.06	1679.96	2008.68	3699.85	1670.7	Rep6	Control Unconfined	4_8_26_122_Rep6	111	168	27:45:04	42:00:05	58	51300.6	Cosmos	End	1	122	122	4_8_26_122_Rep6
4	8	49.6666666666667	26	123	4047.66	4521.01	1634.83	1970.04	3714.52	1622.94	Rep6	Control Unconfined	4_8_26_123_Rep6	113	168	28:15:04	42:00:05	56	49500.2	Cosmos	End	1	123	123	4_8_26_123_Rep6
4	8	49.6666666666667	26	128	4601.57	4706.96	1668.62	2090.73	3793.64	1649.62	Rep6	Control Unconfined	4_8_26_128_Rep6	115	168	28:45:04	42:00:05	54	47700.3	Cosmos	End	1	128	128	4_8_26_128_Rep6
4	8	49.6666666666667	26	129	4752.67	4410.68	1661.27	2125.49	3657.52	1628.84	Rep6	Control Unconfined	4_8_26_129_Rep6	115	168	28:45:04	42:00:05	54	47700.3	Cosmos	End	1	129	129	4_8_26_129_Rep6
4	8	49.6666666666667	26	135	6845.98	3672.27	1682.42	2398.94	3578.1	1642.98	Rep6	Control Unconfined	4_8_26_135_Rep6	119	162	29:45:03	40:30:04	44	38700.8	Cosmos	Split	1	135	135	4_8_26_135_Rep6
4	8	49.6666666666667	26	137	3537.91	4615.41	1680.87	1982.04	3855.44	1670.45	Rep6	Control Unconfined	4_8_26_137_Rep6	121	168	30:15:03	42:00:05	48	42302	Cosmos	End	1	137	137	4_8_26_137_Rep6
4	8	49.6666666666667	26	138	2750.4	4872.21	3689.27	1920.06	3815.01	1734.13	Rep6	Control Unconfined	4_8_26_138_Rep6	121	168	30:15:03	42:00:05	48	42302	Cosmos	End	1	138	138	4_8_26_138_Rep6
4	8	49.6666666666667	26	139	3905.32	4328.26	1668.83	2044.23	3785.48	1659.21	Rep6	Control Unconfined	4_8_26_139_Rep6	123	168	30:45:04	42:00:05	46	40500.8	Cosmos	End	1	139	139	4_8_26_139_Rep6
4	8	49.6666666666667	26	143	3369.44	4678.06	2357.79	1975.1	3835.15	1687.47	Rep6	Control Unconfined	4_8_26_143_Rep6	125	168	31:15:05	42:00:05	44	38699.8	Split	End	3	127	64	4_8_26_127_Rep6
4	8	49.6666666666667	26	147	3407.64	5662.25	6213.08	2030.93	3971.3	1844.51	Rep6	Control Unconfined	4_8_26_147_Rep6	132	168	33:00:04	42:00:05	37	32400.3	Merged	End	1	147	147	4_8_26_147_Rep6
4	8	49.6666666666667	26	148	3400.16	5665.28	4214.03	2055.99	3966.67	1735.98	Rep6	Control Unconfined	4_8_26_148_Rep6	133	168	33:15:02	42:00:05	36	31503	Split	End	2	145	145	4_8_26_145_Rep6
4	8	49.6666666666667	26	149	3220.39	5460.78	3717.78	2018.17	3906.51	1737.04	Rep6	Control Unconfined	4_8_26_149_Rep6	133	168	33:15:02	42:00:05	36	31503	Split	End	2	145	145	4_8_26_145_Rep6
4	8	49.6666666666667	26	150	3219.54	4669.34	2394.65	2038.59	3895.9	1700.34	Rep6	Control Unconfined	4_8_26_150_Rep6	136	154	34:00:03	38:30:04	19	16200.6	Split	Merged	2	146	146	4_8_26_146_Rep6
4	8	49.6666666666667	26	151	3445.57	4607.23	1675.27	2040.7	3895.44	1673.31	Rep6	Control Unconfined	4_8_26_151_Rep6	136	154	34:00:03	38:30:04	19	16200.6	Split	Merged	2	146	146	4_8_26_146_Rep6
4	8	49.6666666666667	26	154	3367.76	5530.31	4763.15	2115.01	3894.67	1806.46	Rep6	Control Unconfined	4_8_26_154_Rep6	138	153	34:30:04	38:15:03	16	13499	Cosmos	Cosmos	1	154	154	4_8_26_154_Rep6
4	8	49.6666666666667	26	155	6563.1	5472.18	1705.18	2873.61	4041.68	1631.44	Rep6	Control Unconfined	4_8_26_155_Rep6	139	168	34:45:05	42:00:05	30	26100	Cosmos	End	1	155	155	4_8_26_155_Rep6
4	8	49.6666666666667	26	156	2574.97	4374.93	2397.82	1869.57	3765.22	1676.71	Rep6	Control Unconfined	4_8_26_156_Rep6	141	168	35:15:03	42:00:05	28	24301.2	Cosmos	End	1	156	156	4_8_26_156_Rep6
4	8	49.6666666666667	26	157	4233.11	5558.36	3301.19	2152.51	3973.45	1727.77	Rep6	Control Unconfined	4_8_26_157_Rep6	142	151	35:30:04	37:45:03	10	8099.33	Merged	Split	1	157	157	4_8_26_157_Rep6
4	8	49.6666666666667	26	159	6477.39	4389.03	1646.2	2325.26	3589.05	1603.69	Rep6	Control Unconfined	4_8_26_159_Rep6	143	162	35:45:04	40:30:04	20	17100.1	Cosmos	Cosmos	1	159	159	4_8_26_159_Rep6
4	8	49.6666666666667	26	160	2261.01	4215.51	2429.55	1918.44	3804.06	1791.41	Rep6	Control Unconfined	4_8_26_160_Rep6	145	168	36:15:04	42:00:05	24	20700.7	Cosmos	End	1	160	160	4_8_26_160_Rep6
4	8	49.6666666666667	26	161	2487.68	4424.7	2669.67	1865.04	3798.76	1696.04	Rep6	Control Unconfined	4_8_26_161_Rep6	145	168	36:15:04	42:00:05	24	20700.7	Cosmos	End	1	161	161	4_8_26_161_Rep6
4	8	16.6666666666667	25	4	7777.36	3093.43	1671.77	3411.25	3025.84	1627.31	Rep6	Control Unconfined	4_8_25_4_Rep6	0	52	00:00:03	13:00:05	53	46802.2	Begin	Split	1	4	4	4_8_25_4_Rep6
4	8	16.6666666666667	25	7	10925.8	4725.53	1711.91	3754.97	3420.4	1670.02	Rep6	Control Unconfined	4_8_25_7_Rep6	0	56	00:00:03	14:00:03	57	50400.3	Begin	Split	1	7	7	4_8_25_7_Rep6
4	8	16.6666666666667	25	8	10508.6	4839.05	1676.17	3817.79	3372.23	1624.06	Rep6	Control Unconfined	4_8_25_8_Rep6	0	60	00:00:03	15:00:04	61	54001.1	Begin	Split	1	8	8	4_8_25_8_Rep6
4	8	16.6666666666667	25	10	4946.16	5666.12	5328.32	3139.73	3409.65	1745.2	Rep6	Control Unconfined	4_8_25_10_Rep6	0	164	00:00:03	41:00:02	165	147600	Begin	Split	1	10	10	4_8_25_10_Rep6
4	8	16.6666666666667	25	14	6552.25	4100.09	1665.56	3341	3217.24	1617.65	Rep6	Control Unconfined	4_8_25_14_Rep6	0	60	00:00:03	15:00:04	61	54001.1	Begin	Split	1	14	14	4_8_25_14_Rep6
4	8	16.6666666666667	25	16	5276.51	6099.23	8531.03	3189.49	3481.62	1874.39	Rep6	Control Unconfined	4_8_25_16_Rep6	0	168	00:00:03	42:00:05	169	151202	Begin	End	1	16	16	4_8_25_16_Rep6
4	8	16.6666666666667	25	17	4380.41	4596.96	2274.76	3087.69	3302.6	1654.58	Rep6	Control Unconfined	4_8_25_17_Rep6	0	103	00:00:03	25:45:04	104	92701.2	Begin	Split	1	17	17	4_8_25_17_Rep6
4	8	16.6666666666667	25	20	8660.7	3954.39	1681.25	3417.89	3211.75	1646.96	Rep6	Control Unconfined	4_8_25_20_Rep6	0	70	00:00:03	17:30:03	71	63000	Begin	Split	1	20	20	4_8_25_20_Rep6
4	8	16.6666666666667	25	24	4979.04	5584.63	6496.17	3205.75	3328.57	1784.51	Rep6	Control Unconfined	4_8_25_24_Rep6	0	61	00:00:03	15:15:05	62	54902.4	Begin	Cosmos	1	24	24	4_8_25_24_Rep6
4	8	16.6666666666667	25	30	7403.93	3337.1	1660.69	3392.86	3036.13	1608.82	Rep6	Control Unconfined	4_8_25_30_Rep6	1	55	00:15:04	13:45:05	55	48601.1	Cosmos	Cosmos	1	30	30	4_8_25_30_Rep6
4	8	16.6666666666667	25	45	4403.03	3120.66	1627.63	3058.23	3060.35	1616.48	Rep6	Control Unconfined	4_8_25_45_Rep6	3	69	00:45:04	17:15:03	67	59398.9	Merged	Cosmos	1	45	45	4_8_25_45_Rep6
4	8	16.6666666666667	25	47	4122.85	4618.48	5268.87	3006.83	3246.4	1740.94	Rep6	Control Unconfined	4_8_25_47_Rep6	6	168	01:30:04	42:00:05	163	145801	Cosmos	End	1	47	47	4_8_25_47_Rep6
4	8	16.6666666666667	25	48	4805.88	4329.74	4667.67	3053.32	3228.22	1714.53	Rep6	Control Unconfined	4_8_25_48_Rep6	6	116	01:30:04	29:00:04	111	99000.3	Cosmos	Split	1	48	48	4_8_25_48_Rep6
4	8	16.6666666666667	25	50	5918.91	4271.95	1631.27	3231.82	3171.14	1616.07	Rep6	Control Unconfined	4_8_25_50_Rep6	6	80	01:30:04	20:00:04	75	66600.7	Cosmos	Split	1	50	50	4_8_25_50_Rep6
4	8	16.6666666666667	25	55	6925.49	3679.42	1681.57	3565.47	3219.62	1655.1	Rep6	Control Unconfined	4_8_25_55_Rep6	8	52	02:00:06	13:00:05	45	39598.8	Cosmos	Split	1	55	55	4_8_25_55_Rep6
4	8	16.6666666666667	25	56	4432.56	5043.55	5564	3081.7	3308.68	1771.11	Rep6	Control Unconfined	4_8_25_56_Rep6	8	139	02:00:06	34:45:05	132	117898	Cosmos	Cosmos	1	56	56	4_8_25_56_Rep6
4	8	16.6666666666667	25	57	7366.35	6470.15	8512.25	3371.7	3380.73	1847.5	Rep6	Control Unconfined	4_8_25_57_Rep6	9	168	02:15:04	42:00:05	160	143101	Cosmos	End	1	57	57	4_8_25_57_Rep6
4	8	16.6666666666667	25	58	4497.63	4940.2	9351.65	3149.04	3375.8	1874.03	Rep6	Control Unconfined	4_8_25_58_Rep6	9	168	02:15:04	42:00:05	160	143101	Cosmos	End	1	58	58	4_8_25_58_Rep6
4	8	16.6666666666667	25	59	5125.94	4382.07	1632.38	3103.04	3177.13	1623.05	Rep6	Control Unconfined	4_8_25_59_Rep6	9	119	02:15:04	29:45:03	111	98999.3	Cosmos	Split	1	59	59	4_8_25_59_Rep6
4	8	16.6666666666667	25	61	5257.68	3795.41	1637.31	3130.05	3143.53	1623.31	Rep6	Control Unconfined	4_8_25_61_Rep6	11	72	02:45:03	18:00:04	62	54900.9	Cosmos	Cosmos	1	61	61	4_8_25_61_Rep6
4	8	16.6666666666667	25	62	4419.58	3144.74	1623.98	3098.63	2998.71	1611.14	Rep6	Control Unconfined	4_8_25_62_Rep6	11	54	02:45:03	13:30:04	44	38700.7	Cosmos	Cosmos	1	62	62	4_8_25_62_Rep6
4	8	16.6666666666667	25	64	6487.91	4114.28	1647.11	3216.64	3179.34	1629.06	Rep6	Control Unconfined	4_8_25_64_Rep6	12	74	03:00:05	18:30:04	63	55799.3	Cosmos	Cosmos	1	64	64	4_8_25_64_Rep6
4	8	16.6666666666667	25	65	7545.99	4290.8	1650.2	3336.33	3182.09	1623.29	Rep6	Control Unconfined	4_8_25_65_Rep6	12	106	03:00:05	26:30:02	95	84597.5	Cosmos	Split	1	65	65	4_8_25_65_Rep6
4	8	16.6666666666667	25	67	7307.63	3865.04	1619.45	3232.59	3027.43	1594	Rep6	Control Unconfined	4_8_25_67_Rep6	15	80	03:45:05	20:00:04	66	58499.4	Cosmos	Cosmos	1	67	67	4_8_25_67_Rep6
4	8	16.6666666666667	25	71	5874.16	4455.55	2139.19	3135.38	3204.5	1652.89	Rep6	Control Unconfined	4_8_25_71_Rep6	17	116	04:15:04	29:00:04	100	89099.9	Cosmos	Split	1	71	71	4_8_25_71_Rep6
4	8	16.6666666666667	25	72	4811	5619.39	3268.46	3108.41	3292.76	1656.54	Rep6	Control Unconfined	4_8_25_72_Rep6	18	168	04:30:03	42:00:05	151	135001	Cosmos	End	1	72	72	4_8_25_72_Rep6
4	8	16.6666666666667	25	76	7816.6	3791.77	1655.22	3382.37	3102.58	1618.07	Rep6	Control Unconfined	4_8_25_76_Rep6	18	86	04:30:03	21:30:04	69	61200.6	Cosmos	Split	1	76	76	4_8_25_76_Rep6
4	8	16.6666666666667	25	77	4746.87	4353.25	3179.29	3037.3	3185.16	1659.69	Rep6	Control Unconfined	4_8_25_77_Rep6	19	168	04:45:04	42:00:05	150	134101	Cosmos	End	1	77	77	4_8_25_77_Rep6
4	8	16.6666666666667	25	78	4347.78	4645.98	4399.22	3045.2	3160.46	1680.93	Rep6	Control Unconfined	4_8_25_78_Rep6	20	59	05:00:05	14:45:04	40	35099.3	Split	Merged	2	73	73	4_8_25_73_Rep6
4	8	16.6666666666667	25	79	3847.41	4222.01	3559.53	2959.45	3092.41	1667.36	Rep6	Control Unconfined	4_8_25_79_Rep6	21	138	05:15:04	34:30:04	118	105300	Cosmos	Cosmos	1	79	79	4_8_25_79_Rep6
4	8	16.6666666666667	25	80	4785.75	5594.15	3475.66	3050.37	3303.29	1685.91	Rep6	Control Unconfined	4_8_25_80_Rep6	21	133	05:15:04	33:15:02	113	100798	Cosmos	Split	1	80	80	4_8_25_80_Rep6
4	8	16.6666666666667	25	81	8354.92	4804.38	1615.79	3369.3	3123.67	1584.37	Rep6	Control Unconfined	4_8_25_81_Rep6	21	132	05:15:04	33:00:04	112	99900.6	Cosmos	Merged	1	81	81	4_8_25_81_Rep6
4	8	16.6666666666667	25	82	4109.76	3887.69	1775.79	3027.34	3141.98	1627.45	Rep6	Control Unconfined	4_8_25_82_Rep6	21	101	05:15:04	25:15:04	81	72000.1	Cosmos	Cosmos	1	82	82	4_8_25_82_Rep6
4	8	16.6666666666667	25	83	4684.63	4179.81	4630.37	3131.99	3158.96	1743.27	Rep6	Control Unconfined	4_8_25_83_Rep6	21	68	05:15:04	17:00:05	48	42301	Cosmos	Merged	1	83	83	4_8_25_83_Rep6
4	8	16.6666666666667	25	84	4954.62	3720.98	1627.91	3163.41	3089.09	1616.92	Rep6	Control Unconfined	4_8_25_84_Rep6	22	68	05:30:03	17:00:05	47	41401.2	Cosmos	Merged	1	84	84	4_8_25_84_Rep6
4	8	16.6666666666667	25	85	4752.49	4546.33	3524.41	3087.49	3221.95	1686.04	Rep6	Control Unconfined	4_8_25_85_Rep6	24	113	06:00:03	28:15:04	90	80101.4	Cosmos	Split	1	85	85	4_8_25_85_Rep6
4	8	16.6666666666667	25	87	3669	3745.32	1595.29	2967.02	3069.1	1592.69	Rep6	Control Unconfined	4_8_25_87_Rep6	27	62	06:45:05	15:30:03	36	31498.3	Cosmos	Cosmos	1	87	87	4_8_25_87_Rep6
4	8	16.6666666666667	25	91	4727.39	3870.24	1649.45	3041.2	3173.64	1634.65	Rep6	Control Unconfined	4_8_25_91_Rep6	28	124	07:00:04	31:00:03	97	86399.3	Cosmos	Split	1	91	91	4_8_25_91_Rep6
4	8	16.6666666666667	25	94	4108.4	4214.93	6480.21	3051.94	3184.31	1839.17	Rep6	Control Unconfined	4_8_25_94_Rep6	29	168	07:15:04	42:00:05	140	125101	Cosmos	End	1	94	94	4_8_25_94_Rep6
4	8	16.6666666666667	25	95	6131.39	3803.54	1653.22	3431.51	3288.34	1642.43	Rep6	Control Unconfined	4_8_25_95_Rep6	30	66	07:30:04	16:30:03	37	32399.4	Cosmos	Cosmos	1	95	95	4_8_25_95_Rep6
4	8	16.6666666666667	25	97	3557.49	3931.23	2890.44	2943.47	3170.78	1671.77	Rep6	Control Unconfined	4_8_25_97_Rep6	30	168	07:30:04	42:00:05	139	124201	Cosmos	End	1	97	97	4_8_25_97_Rep6
4	8	16.6666666666667	25	98	4858.2	4169.29	3651.92	3087.16	3056.53	1687.85	Rep6	Control Unconfined	4_8_25_98_Rep6	30	119	07:30:04	29:45:03	90	80099.1	Cosmos	Split	1	98	98	4_8_25_98_Rep6
4	8	16.6666666666667	25	102	4143.54	4386.06	2240.81	3060.26	3298.43	1657.03	Rep6	Control Unconfined	4_8_25_102_Rep6	33	102	08:15:04	25:30:05	70	62101.9	Cosmos	Cosmos	1	102	102	4_8_25_102_Rep6
4	8	16.6666666666667	25	104	4198.29	3603.09	1725.2	3038.72	3098.26	1618.37	Rep6	Control Unconfined	4_8_25_104_Rep6	33	120	08:15:04	30:00:03	88	78299.5	Cosmos	Cosmos	1	104	104	4_8_25_104_Rep6
4	8	16.6666666666667	25	109	4021.02	4410.09	4698.6	3036.82	3144.85	1786.76	Rep6	Control Unconfined	4_8_25_109_Rep6	35	53	08:45:03	13:15:04	19	16200.7	Cosmos	Cosmos	1	109	109	4_8_25_109_Rep6
4	8	16.6666666666667	25	110	3586.83	3970.24	2209.31	2968.87	3140.74	1636.19	Rep6	Control Unconfined	4_8_25_110_Rep6	35	77	08:45:03	19:15:03	43	37800.2	Cosmos	Cosmos	1	110	110	4_8_25_110_Rep6
4	8	16.6666666666667	25	112	3682.98	3997.95	2983.26	2986.85	3230.34	1675.75	Rep6	Control Unconfined	4_8_25_112_Rep6	38	129	09:30:03	32:15:04	92	81901.6	Cosmos	Cosmos	1	112	112	4_8_25_112_Rep6
4	8	16.6666666666667	25	114	3866.42	3927.1	3020.11	2966.52	3109.02	1668.06	Rep6	Control Unconfined	4_8_25_114_Rep6	38	120	09:30:03	30:00:03	83	73800.3	Cosmos	Split	1	114	114	4_8_25_114_Rep6
4	8	16.6666666666667	25	115	3614.38	3973.69	3035.19	2962.31	3195.7	1688.53	Rep6	Control Unconfined	4_8_25_115_Rep6	38	139	09:30:03	34:45:05	102	90901.8	Cosmos	Split	1	115	115	4_8_25_115_Rep6
4	8	16.6666666666667	25	116	3617.01	3882.94	1706.59	2953.16	3112.09	1623	Rep6	Control Unconfined	4_8_25_116_Rep6	38	127	09:30:03	31:45:05	90	80102.1	Cosmos	Cosmos	1	116	116	4_8_25_116_Rep6
4	8	16.6666666666667	25	117	3568.38	3910.49	1971.17	2976.08	3110.61	1619.47	Rep6	Control Unconfined	4_8_25_117_Rep6	39	70	09:45:04	17:30:03	32	27898.4	Split	Merged	2	100	100	4_8_25_100_Rep6
4	8	16.6666666666667	25	118	3715.52	3928.78	1894.45	2995.18	3122.89	1619.04	Rep6	Control Unconfined	4_8_25_118_Rep6	39	168	09:45:04	42:00:05	130	116100	Split	End	2	100	100	4_8_25_100_Rep6
4	8	16.6666666666667	25	119	3654.85	4039.04	2352.67	3018.62	3158.97	1651.07	Rep6	Control Unconfined	4_8_25_119_Rep6	39	168	09:45:04	42:00:05	130	116100	Cosmos	End	1	119	119	4_8_25_119_Rep6
4	8	16.6666666666667	25	122	4190.15	3588.48	1646.83	3043.66	3079.19	1609.55	Rep6	Control Unconfined	4_8_25_122_Rep6	40	117	10:00:04	29:15:03	78	69299.8	Cosmos	Cosmos	1	122	122	4_8_25_122_Rep6
4	8	16.6666666666667	25	123	3468.73	3643.74	2371.5	2928.34	3035.01	1619.53	Rep6	Control Unconfined	4_8_25_123_Rep6	41	59	10:15:05	14:45:04	19	16199.4	Cosmos	Cosmos	1	123	123	4_8_25_123_Rep6
4	8	16.6666666666667	25	124	4207.56	3766.88	2567.17	3012.05	3091.22	1652.22	Rep6	Control Unconfined	4_8_25_124_Rep6	42	59	10:30:05	14:45:04	18	15299.6	Cosmos	Merged	1	124	124	4_8_25_124_Rep6
4	8	16.6666666666667	25	125	3632.25	4016.04	3201.5	2958.16	3160.95	1673.74	Rep6	Control Unconfined	4_8_25_125_Rep6	42	168	10:30:05	42:00:05	127	113400	Cosmos	End	1	125	125	4_8_25_125_Rep6
4	8	16.6666666666667	25	126	3451.07	3650.39	1626.45	2911.71	3038.97	1610.86	Rep6	Control Unconfined	4_8_25_126_Rep6	43	101	10:45:05	25:15:04	59	52198.8	Cosmos	Cosmos	1	126	126	4_8_25_126_Rep6
4	8	16.6666666666667	25	129	4900.09	4067.38	1598.17	3169.66	3081.71	1581.04	Rep6	Control Unconfined	4_8_25_129_Rep6	44	61	11:00:04	15:15:05	18	15301.2	Cosmos	Cosmos	1	129	129	4_8_25_129_Rep6
4	8	16.6666666666667	25	130	3580.82	3845.3	3254.67	2987.96	3192.3	1766.03	Rep6	Control Unconfined	4_8_25_130_Rep6	46	125	11:30:04	31:15:05	80	71100.8	Cosmos	Split	1	130	130	4_8_25_130_Rep6
4	8	16.6666666666667	25	132	11887.5	6204.5	1813.73	4156.98	3680.78	2038.96	Rep6	Control Unconfined	4_8_25_132_Rep6	48	55	12:00:04	13:45:05	8	6301.26	Split	Merged	2	128	128	4_8_25_128_Rep6
4	8	16.6666666666667	25	133	6654.95	7193.92	17555.9	3679.05	3762.02	3387.05	Rep6	Control Unconfined	4_8_25_133_Rep6	48	55	12:00:04	13:45:05	8	6301.26	Split	Merged	2	128	128	4_8_25_128_Rep6
4	8	16.6666666666667	25	134	4202.65	4022.56	2380.37	2986.18	3186.75	1688.12	Rep6	Control Unconfined	4_8_25_134_Rep6	48	131	12:00:04	32:45:04	84	74700.7	Cosmos	Split	1	134	134	4_8_25_134_Rep6
4	8	16.6666666666667	25	135	3407.69	3479.97	2157.02	2949.7	3046.77	1637.56	Rep6	Control Unconfined	4_8_25_135_Rep6	48	70	12:00:04	17:30:03	23	19799.3	Cosmos	Split	1	135	135	4_8_25_135_Rep6
4	8	16.6666666666667	25	136	3283.82	3557.18	3127.33	2911.85	3141.45	1702.61	Rep6	Control Unconfined	4_8_25_136_Rep6	49	58	12:15:03	14:30:03	10	8100.67	Cosmos	Cosmos	1	136	136	4_8_25_136_Rep6
4	8	16.6666666666667	25	137	3360.01	3653.99	2047.02	2959.1	3145.94	1657.09	Rep6	Control Unconfined	4_8_25_137_Rep6	50	156	12:30:04	39:00:05	107	95400.3	Cosmos	Split	1	137	137	4_8_25_137_Rep6
4	8	40.3333333333333	15	6	3995.75	5342.34	4919.97	2394.27	3979.45	1931.35	Rep6	Control Unconfined	4_8_15_6_Rep6	0	132	00:00:03	33:00:04	133	118801	Begin	Cosmos	1	6	6	4_8_15_6_Rep6
4	8	40.3333333333333	15	16	7543.92	4621.27	1700.52	2664.62	3667.01	1668.92	Rep6	Control Unconfined	4_8_15_16_Rep6	0	141	00:00:03	35:15:03	142	126901	Begin	Cosmos	1	16	16	4_8_15_16_Rep6
4	8	40.3333333333333	15	19	4523.93	7029.03	22005.2	2265.93	4196.43	2574.88	Rep6	Control Unconfined	4_8_15_19_Rep6	0	168	00:00:03	42:00:05	169	151202	Begin	End	1	19	19	4_8_15_19_Rep6
4	8	40.3333333333333	15	28	9087.44	4540.85	1727.5	2593.37	3757.32	1675.6	Rep6	Control Unconfined	4_8_15_28_Rep6	0	138	00:00:03	34:30:04	139	124201	Begin	Merged	1	28	28	4_8_15_28_Rep6
4	8	40.3333333333333	15	31	8200.33	5825.84	1741.8	2467.23	3967.22	1729.39	Rep6	Control Unconfined	4_8_15_31_Rep6	0	168	00:00:03	42:00:05	169	151202	Begin	End	1	31	31	4_8_15_31_Rep6
4	8	40.3333333333333	15	38	9726.33	4685.19	1723.05	2706.08	3577.38	1651.43	Rep6	Control Unconfined	4_8_15_38_Rep6	0	127	00:00:03	31:45:05	128	114302	Begin	Split	1	38	38	4_8_15_38_Rep6
4	8	40.3333333333333	15	67	4015.11	4535.56	1687.07	2252.51	3825.05	1666.05	Rep6	Control Unconfined	4_8_15_67_Rep6	2	129	00:30:03	32:15:04	128	114302	Merged	Cosmos	1	67	67	4_8_15_67_Rep6
4	8	40.3333333333333	15	74	5013.52	4567.3	1644.34	2342.13	3653.89	1631.57	Rep6	Control Unconfined	4_8_15_74_Rep6	2	134	00:30:03	33:30:04	133	118802	Split	Cosmos	2	62	62	4_8_15_62_Rep6
4	8	40.3333333333333	15	86	7354.61	4099.99	1718.38	2732.31	3826.5	2343.58	Rep6	Control Unconfined	4_8_15_86_Rep6	6	124	01:30:04	31:00:03	119	106200	Split	Split	2	79	79	4_8_15_79_Rep6
4	8	40.3333333333333	15	100	4020.26	6701.72	6938.03	2045.41	3931.53	1798.67	Rep6	Control Unconfined	4_8_15_100_Rep6	9	168	02:15:04	42:00:05	160	143101	Cosmos	End	1	100	100	4_8_15_100_Rep6
4	8	40.3333333333333	15	105	5351.12	7567.67	8700.79	2422.01	4096.35	2011.5	Rep6	Control Unconfined	4_8_15_105_Rep6	11	136	02:45:03	34:00:03	126	112500	Cosmos	Cosmos	1	105	105	4_8_15_105_Rep6
4	8	40.3333333333333	15	126	9268.47	6821.75	1735.06	3090.93	4382.87	1696.11	Rep6	Control Unconfined	4_8_15_126_Rep6	14	130	03:30:04	32:30:04	117	104400	Cosmos	Split	1	126	126	4_8_15_126_Rep6
4	8	40.3333333333333	15	131	6345.1	5046.88	1687.83	2413.17	3817.4	1660.65	Rep6	Control Unconfined	4_8_15_131_Rep6	15	129	03:45:05	32:15:04	115	102599	Cosmos	Split	1	131	131	4_8_15_131_Rep6
4	8	40.3333333333333	15	138	6026.7	3901.98	1714.42	2246.46	3745.55	1690.81	Rep6	Control Unconfined	4_8_15_138_Rep6	17	142	04:15:04	35:30:04	126	112500	Cosmos	Split	1	138	138	4_8_15_138_Rep6
4	8	40.3333333333333	15	161	10613.8	5132.99	1736.1	2850	3667.25	1662.7	Rep6	Control Unconfined	4_8_15_161_Rep6	23	150	05:45:04	37:30:04	128	114301	Cosmos	Cosmos	1	161	161	4_8_15_161_Rep6
4	8	40.3333333333333	15	163	9331.69	4228.15	1750.48	2429.33	3740.24	1683.87	Rep6	Control Unconfined	4_8_15_163_Rep6	23	168	05:45:04	42:00:05	146	130501	Cosmos	End	1	163	163	4_8_15_163_Rep6
4	8	40.3333333333333	15	167	6968.06	4845.53	1698.9	2323.01	3730.21	1669.13	Rep6	Control Unconfined	4_8_15_167_Rep6	24	168	06:00:03	42:00:05	145	129602	Cosmos	End	1	167	167	4_8_15_167_Rep6
4	8	40.3333333333333	15	169	4342.33	5213.8	1682.01	2281.09	3816.61	1654.17	Rep6	Control Unconfined	4_8_15_169_Rep6	24	168	06:00:03	42:00:05	145	129602	Cosmos	End	1	169	169	4_8_15_169_Rep6
4	8	40.3333333333333	15	185	5594.33	7985.69	6224.04	2263.42	3846.6	1870.61	Rep6	Control Unconfined	4_8_15_185_Rep6	28	158	07:00:04	39:30:04	131	117000	Cosmos	Merged	1	185	185	4_8_15_185_Rep6
4	8	40.3333333333333	15	192	9348.01	5665.56	1748.42	2703.04	3805.18	1658.56	Rep6	Control Unconfined	4_8_15_192_Rep6	30	146	07:30:04	36:30:05	117	104401	Cosmos	Cosmos	1	192	192	4_8_15_192_Rep6
4	8	40.3333333333333	15	208	6001.59	4380.06	1687.07	2297.21	3685.45	1666.16	Rep6	Control Unconfined	4_8_15_208_Rep6	34	157	08:30:05	39:15:04	124	110699	Cosmos	Cosmos	1	208	208	4_8_15_208_Rep6
4	8	40.3333333333333	15	209	6081.81	4803.5	1893.66	2284.35	3810.14	1698.47	Rep6	Control Unconfined	4_8_15_209_Rep6	35	143	08:45:03	35:45:04	109	97200.5	Cosmos	Cosmos	1	209	209	4_8_15_209_Rep6
4	8	40.3333333333333	15	210	2989.22	5080.38	5275.93	1995.3	3775.98	1762.29	Rep6	Control Unconfined	4_8_15_210_Rep6	35	168	08:45:03	42:00:05	134	119701	Cosmos	End	1	210	210	4_8_15_210_Rep6
4	8	40.3333333333333	15	211	4236.88	5125.63	1681.23	2103.75	3742.97	1664.54	Rep6	Control Unconfined	4_8_15_211_Rep6	35	168	08:45:03	42:00:05	134	119701	Cosmos	End	1	211	211	4_8_15_211_Rep6
4	8	40.3333333333333	15	218	6406.83	3794.43	1732.02	2717.12	3709.24	1677.94	Rep6	Control Unconfined	4_8_15_218_Rep6	37	124	09:15:03	31:00:03	88	78300.3	Cosmos	Cosmos	1	218	218	4_8_15_218_Rep6
4	8	40.3333333333333	15	219	4178.18	4336.99	1671.97	2103.13	3678.39	1655.69	Rep6	Control Unconfined	4_8_15_219_Rep6	38	168	09:30:03	42:00:05	131	117002	Cosmos	End	1	219	219	4_8_15_219_Rep6
4	8	40.3333333333333	15	223	5223.78	6515.96	6365.84	2192.69	3855.07	1807.39	Rep6	Control Unconfined	4_8_15_223_Rep6	38	168	09:30:03	42:00:05	131	117002	Cosmos	End	1	223	223	4_8_15_223_Rep6
4	8	40.3333333333333	15	235	2483.41	3645.63	1668.75	2131.06	3653.89	1692.16	Rep6	Control Unconfined	4_8_15_235_Rep6	41	122	10:15:05	30:30:04	82	72899.2	Cosmos	Cosmos	1	235	235	4_8_15_235_Rep6
4	8	40.3333333333333	15	258	4429.96	4389.88	1666.86	2161.97	3647.02	1654.9	Rep6	Control Unconfined	4_8_15_258_Rep6	46	135	11:30:04	33:45:03	90	80098.9	Cosmos	Merged	1	258	258	4_8_15_258_Rep6
4	8	40.3333333333333	15	260	5136.31	3518.32	1682.34	2223.75	3511.47	1662.21	Rep6	Control Unconfined	4_8_15_260_Rep6	46	124	11:30:04	31:00:03	79	70199.3	Cosmos	Cosmos	1	260	260	4_8_15_260_Rep6
4	8	40.3333333333333	15	261	4374.32	3834.56	1695.23	2045.95	3721.7	1718.92	Rep6	Control Unconfined	4_8_15_261_Rep6	47	137	11:45:04	34:15:04	91	80999.9	Cosmos	Cosmos	1	261	261	4_8_15_261_Rep6
4	8	40.3333333333333	15	264	5466.58	3805.7	1686.8	2189.3	3595.02	1657.02	Rep6	Control Unconfined	4_8_15_264_Rep6	48	126	12:00:04	31:30:05	79	70201.6	Cosmos	Split	1	264	264	4_8_15_264_Rep6
4	8	40.3333333333333	15	267	4931.47	4554.72	1701.98	2098.93	3781.92	1682.69	Rep6	Control Unconfined	4_8_15_267_Rep6	50	139	12:30:04	34:45:05	90	80100.1	Cosmos	Cosmos	1	267	267	4_8_15_267_Rep6
4	8	40.3333333333333	15	270	10039.1	3768.72	1744.03	2722.09	3461.09	1648.92	Rep6	Control Unconfined	4_8_15_270_Rep6	50	123	12:30:04	30:45:04	74	65699.3	Cosmos	Cosmos	1	270	270	4_8_15_270_Rep6
4	8	40.3333333333333	15	273	6305.87	3957.82	1677.02	2345.5	3633.36	1658.77	Rep6	Control Unconfined	4_8_15_273_Rep6	52	145	13:00:05	36:15:04	94	83698.9	Cosmos	Cosmos	1	273	273	4_8_15_273_Rep6
4	8	40.3333333333333	15	275	5816.42	5291.6	1707.94	2281.61	3900.45	1685.93	Rep6	Control Unconfined	4_8_15_275_Rep6	52	168	13:00:05	42:00:05	117	104400	Cosmos	End	1	275	275	4_8_15_275_Rep6
4	8	40.3333333333333	15	276	7070.49	3557.71	1701.18	2273.8	3520.13	1653.06	Rep6	Control Unconfined	4_8_15_276_Rep6	52	123	13:00:05	30:45:04	72	63898.7	Cosmos	Split	1	276	276	4_8_15_276_Rep6
4	8	40.3333333333333	15	284	3474.66	3989.56	1695.65	1981.69	3718.18	1685.48	Rep6	Control Unconfined	4_8_15_284_Rep6	54	134	13:30:04	33:30:04	81	72000.2	Cosmos	Split	1	284	284	4_8_15_284_Rep6
4	8	40.3333333333333	15	286	4533.59	4244.08	1673.62	2249.01	3726.15	1670.99	Rep6	Control Unconfined	4_8_15_286_Rep6	55	133	13:45:05	33:15:02	79	70196.8	Cosmos	Cosmos	1	286	286	4_8_15_286_Rep6
4	8	40.3333333333333	15	289	6018.83	3743.13	1733.71	2322.59	3694.22	1686.69	Rep6	Control Unconfined	4_8_15_289_Rep6	56	124	14:00:03	31:00:03	69	61200.1	Merged	Split	1	289	289	4_8_15_289_Rep6
4	8	40.3333333333333	15	291	6054.91	3668.88	1697.93	2317.66	3662.77	1677.44	Rep6	Control Unconfined	4_8_15_291_Rep6	56	124	14:00:03	31:00:03	69	61200.1	Cosmos	Split	1	291	291	4_8_15_291_Rep6
4	8	40.3333333333333	15	294	5746.51	4622.04	1693.43	2283.78	3756.97	1667.86	Rep6	Control Unconfined	4_8_15_294_Rep6	57	142	14:15:03	35:30:04	86	76500.7	Cosmos	Cosmos	1	294	294	4_8_15_294_Rep6
4	8	40.3333333333333	15	301	3997.15	4018.32	1705.74	2168.29	3726.54	1667.73	Rep6	Control Unconfined	4_8_15_301_Rep6	59	126	14:45:04	31:30:05	68	60300.9	Cosmos	Merged	1	301	301	4_8_15_301_Rep6
4	8	40.3333333333333	15	302	7209.6	3588.9	1711.24	2260.03	3564.19	1672.14	Rep6	Control Unconfined	4_8_15_302_Rep6	59	129	14:45:04	32:15:04	71	63000.1	Cosmos	Cosmos	1	302	302	4_8_15_302_Rep6
4	8	40.3333333333333	15	303	5947.46	4281.51	1676.67	2314.03	3682.88	1652.04	Rep6	Control Unconfined	4_8_15_303_Rep6	60	145	15:00:04	36:15:04	86	76500	Cosmos	Cosmos	1	303	303	4_8_15_303_Rep6
4	8	40.3333333333333	15	304	5217.03	4279.68	1689.78	2314.96	3753.79	1669.66	Rep6	Control Unconfined	4_8_15_304_Rep6	60	146	15:00:04	36:30:05	87	77400.7	Cosmos	Split	1	304	304	4_8_15_304_Rep6
4	8	40.3333333333333	15	306	5304.62	4457.88	1683.96	2279.06	3727.95	1656.57	Rep6	Control Unconfined	4_8_15_306_Rep6	61	168	15:15:05	42:00:05	108	96299.3	Cosmos	End	1	306	306	4_8_15_306_Rep6
4	8	40.3333333333333	15	312	3963.83	3753.85	1701.11	2146.44	3743.56	1783.31	Rep6	Control Unconfined	4_8_15_312_Rep6	62	124	15:30:03	31:00:03	63	55800	Cosmos	Split	1	312	312	4_8_15_312_Rep6
4	8	40.3333333333333	15	317	3336.62	4664.09	1761.23	2054.96	3757.67	1665.51	Rep6	Control Unconfined	4_8_15_317_Rep6	63	160	15:45:05	40:00:04	98	87299.3	Cosmos	Cosmos	1	317	317	4_8_15_317_Rep6
4	8	40.3333333333333	15	319	5442.26	7699.91	10348.5	2290.56	3997.76	1897.57	Rep6	Control Unconfined	4_8_15_319_Rep6	63	168	15:45:05	42:00:05	106	94499.9	Cosmos	End	1	319	319	4_8_15_319_Rep6
4	8	40.3333333333333	15	321	7243.72	4212.29	1720.62	2285.36	3714.63	1670.58	Rep6	Control Unconfined	4_8_15_321_Rep6	64	132	16:00:04	33:00:04	69	61200.3	Cosmos	Split	1	321	321	4_8_15_321_Rep6
4	8	40.3333333333333	15	325	5571.84	4004.62	1686.33	2239.29	3672	1666.29	Rep6	Control Unconfined	4_8_15_325_Rep6	66	136	16:30:03	34:00:03	71	62999.9	Cosmos	Cosmos	1	325	325	4_8_15_325_Rep6
4	8	40.3333333333333	15	328	5059.7	6205.83	8642.29	2276.43	3977.27	1928.89	Rep6	Control Unconfined	4_8_15_328_Rep6	66	168	16:30:03	42:00:05	103	91801.3	Cosmos	End	1	328	328	4_8_15_328_Rep6
4	8	40.3333333333333	15	331	5246.31	4526.19	1686.44	2186.91	3726.97	1666.76	Rep6	Control Unconfined	4_8_15_331_Rep6	67	137	16:45:03	34:15:04	71	63000.5	Cosmos	Cosmos	1	331	331	4_8_15_331_Rep6
4	8	40.3333333333333	15	332	5216.89	5216.12	1685.32	2188.79	3637.07	1648.25	Rep6	Control Unconfined	4_8_15_332_Rep6	67	166	16:45:03	41:30:03	100	89099.4	Cosmos	Cosmos	1	332	332	4_8_15_332_Rep6
4	8	40.3333333333333	15	337	2988.68	3693.23	1671.15	2179.92	3608.55	1657.83	Rep6	Control Unconfined	4_8_15_337_Rep6	69	122	17:15:03	30:30:04	54	47701.1	Cosmos	Split	1	337	337	4_8_15_337_Rep6
4	8	40.3333333333333	15	338	3589.7	3860.25	1675.41	2111.44	3633.85	1690.37	Rep6	Control Unconfined	4_8_15_338_Rep6	69	126	17:15:03	31:30:05	58	51302.2	Cosmos	Split	1	338	338	4_8_15_338_Rep6
4	8	40.3333333333333	15	342	4948.65	5094.13	1691.26	2265.33	3916.05	1677.21	Rep6	Control Unconfined	4_8_15_342_Rep6	70	162	17:30:03	40:30:04	93	82801	Cosmos	Split	1	342	342	4_8_15_342_Rep6
4	8	40.3333333333333	15	349	4025.04	4377.98	1671.93	2067.22	3595.12	1646.08	Rep6	Control Unconfined	4_8_15_349_Rep6	71	164	17:45:03	41:00:02	94	83698.9	Cosmos	Cosmos	1	349	349	4_8_15_349_Rep6
4	8	40.3333333333333	15	351	3848.88	4562.43	1690.6	2077.72	3712.19	1665.6	Rep6	Control Unconfined	4_8_15_351_Rep6	72	168	18:00:04	42:00:05	97	86400.4	Cosmos	End	1	351	351	4_8_15_351_Rep6
4	8	40.3333333333333	15	355	2708.97	4310.44	1673.53	1972.42	3711.4	1670.3	Rep6	Control Unconfined	4_8_15_355_Rep6	73	138	18:15:04	34:30:04	66	58500	Cosmos	Merged	1	355	355	4_8_15_355_Rep6
4	8	40.3333333333333	15	356	2906.49	4197.24	1674.25	1956.93	3672.03	1666.01	Rep6	Control Unconfined	4_8_15_356_Rep6	73	130	18:15:04	32:30:04	58	51300.3	Cosmos	Cosmos	1	356	356	4_8_15_356_Rep6
4	8	40.3333333333333	15	357	5719.41	4851.41	1633.35	2320.2	3562.55	1622.07	Rep6	Control Unconfined	4_8_15_357_Rep6	73	168	18:15:04	42:00:05	96	85500.8	Cosmos	End	1	357	357	4_8_15_357_Rep6
4	8	40.3333333333333	15	363	4541.47	4591.36	1679.68	2114.56	3646.81	1663.12	Rep6	Control Unconfined	4_8_15_363_Rep6	75	162	18:45:04	40:30:04	88	78299.9	Cosmos	Cosmos	1	363	363	4_8_15_363_Rep6
4	8	40.3333333333333	15	364	4814.44	7478.18	11345.9	2260.41	4131.81	1909.61	Rep6	Control Unconfined	4_8_15_364_Rep6	75	168	18:45:04	42:00:05	94	83700.7	Split	End	2	292	292	4_8_15_292_Rep6
4	8	40.3333333333333	15	365	3436.31	3643.08	1690.77	2041.3	3643.98	1679	Rep6	Control Unconfined	4_8_15_365_Rep6	75	123	18:45:04	30:45:04	49	43199.8	Split	Cosmos	2	292	292	4_8_15_292_Rep6
4	8	40.3333333333333	15	366	3186.69	5519.28	2255.61	1997.43	3793.65	1683.67	Rep6	Control Unconfined	4_8_15_366_Rep6	75	168	18:45:04	42:00:05	94	83700.7	Split	End	2	164	164	4_8_15_164_Rep6
4	8	40.3333333333333	15	368	5987.93	4922.74	1689.08	2238.47	3787.94	1663.21	Rep6	Control Unconfined	4_8_15_368_Rep6	76	155	19:00:03	38:45:04	80	71101.4	Split	Split	2	307	307	4_8_15_307_Rep6
4	8	40.3333333333333	15	369	2587.23	3838.42	1718.71	2093.63	3770.69	1660.41	Rep6	Control Unconfined	4_8_15_369_Rep6	76	121	19:00:03	30:15:03	46	40499.8	Split	Cosmos	2	307	307	4_8_15_307_Rep6
4	8	40.3333333333333	15	373	5449.09	4828.37	7608.84	2368.2	3654.08	1991.27	Rep6	Control Unconfined	4_8_15_373_Rep6	77	154	19:15:03	38:30:04	78	69300.3	Cosmos	Cosmos	1	373	373	4_8_15_373_Rep6
4	8	40.3333333333333	15	374	4819.47	4068.96	1682.72	2074.76	3605.7	1662.4	Rep6	Control Unconfined	4_8_15_374_Rep6	77	168	19:15:03	42:00:05	92	81901.2	Cosmos	End	1	374	374	4_8_15_374_Rep6
4	8	40.3333333333333	15	376	4995.97	4662.3	1690.25	2117.06	3773.21	1671.76	Rep6	Control Unconfined	4_8_15_376_Rep6	78	147	19:30:03	36:45:05	70	62101.4	Cosmos	Split	1	376	376	4_8_15_376_Rep6
4	8	40.3333333333333	15	378	4174.06	3484.41	1671.8	2108.84	3492.02	1654.91	Rep6	Control Unconfined	4_8_15_378_Rep6	78	129	19:30:03	32:15:04	52	45901.2	Cosmos	Cosmos	1	378	378	4_8_15_378_Rep6
4	8	40.3333333333333	15	379	4618.48	4869.75	1709.57	2109.35	3810.97	1675.46	Rep6	Control Unconfined	4_8_15_379_Rep6	79	168	19:45:03	42:00:05	90	80101.7	Cosmos	End	1	379	379	4_8_15_379_Rep6
4	8	40.3333333333333	15	380	4998.59	4711.92	1683.02	2156.59	3765.35	1665.82	Rep6	Control Unconfined	4_8_15_380_Rep6	79	160	19:45:03	40:00:04	82	72901.1	Cosmos	Cosmos	1	380	380	4_8_15_380_Rep6
4	8	40.3333333333333	15	389	4658.02	4596.76	1665.29	2262.75	3662.95	1648.63	Rep6	Control Unconfined	4_8_15_389_Rep6	80	168	20:00:04	42:00:05	89	79200.3	Cosmos	End	1	389	389	4_8_15_389_Rep6
4	8	40.3333333333333	15	390	3370.52	4271.03	1625.35	2041.62	3491.27	1609.74	Rep6	Control Unconfined	4_8_15_390_Rep6	81	168	20:15:03	42:00:05	88	78302	Cosmos	End	1	390	390	4_8_15_390_Rep6
4	8	40.3333333333333	15	391	5012.42	4241.81	1673.31	2170.13	3545.27	1661.44	Rep6	Control Unconfined	4_8_15_391_Rep6	81	129	20:15:03	32:15:04	49	43201.7	Cosmos	Merged	1	391	391	4_8_15_391_Rep6
4	8	40.3333333333333	15	392	4733.73	4529.81	1692.38	2118.19	3766.55	1668.07	Rep6	Control Unconfined	4_8_15_392_Rep6	81	138	20:15:03	34:30:04	58	51301.2	Cosmos	Split	1	392	392	4_8_15_392_Rep6
4	8	40.3333333333333	15	393	3597.07	4555.74	1660.43	2049.46	3609.17	1650	Rep6	Control Unconfined	4_8_15_393_Rep6	81	168	20:15:03	42:00:05	88	78302	Cosmos	End	1	393	393	4_8_15_393_Rep6
4	8	40.3333333333333	15	395	5068.25	4156.16	1677.52	2193.31	3580.52	1668.57	Rep6	Control Unconfined	4_8_15_395_Rep6	82	168	20:30:04	42:00:05	87	77400.4	Cosmos	End	1	395	395	4_8_15_395_Rep6
4	8	40.3333333333333	15	397	3708.81	6396.92	3783.25	2129.21	4090.68	1772.47	Rep6	Control Unconfined	4_8_15_397_Rep6	82	137	20:30:04	34:15:04	56	49499.5	Split	Split	4	387	354	4_8_15_387_Rep6
4	8	40.3333333333333	15	404	3297.95	4352.69	1663.1	2090.78	3669.67	1664.4	Rep6	Control Unconfined	4_8_15_404_Rep6	83	165	20:45:04	41:15:04	83	73800.6	Cosmos	Cosmos	1	404	404	4_8_15_404_Rep6
4	8	40.3333333333333	15	408	4502.04	4177.52	1671.14	2094.67	3642.46	1658.51	Rep6	Control Unconfined	4_8_15_408_Rep6	85	150	21:15:04	37:30:04	66	58500.4	Cosmos	Split	1	408	408	4_8_15_408_Rep6
4	8	40.3333333333333	15	416	5157.4	4863.59	1679.21	2414.68	3732.61	1652.38	Rep6	Control Unconfined	4_8_15_416_Rep6	87	135	21:45:03	33:45:03	49	43200	Cosmos	Cosmos	1	416	416	4_8_15_416_Rep6
4	8	40.3333333333333	15	417	3558.03	4551.51	1728.93	2079.02	3785.26	1675.96	Rep6	Control Unconfined	4_8_15_417_Rep6	88	168	22:00:04	42:00:05	81	72000.1	Cosmos	End	1	417	417	4_8_15_417_Rep6
4	8	40.3333333333333	15	422	4198.73	4133.71	1674.82	2120.08	3629.59	1671.37	Rep6	Control Unconfined	4_8_15_422_Rep6	89	147	22:15:04	36:45:05	59	52200.8	Merged	Cosmos	1	422	422	4_8_15_422_Rep6
4	8	40.3333333333333	15	423	4315.81	4393.56	1675.36	2215.26	3742.73	1678.37	Rep6	Control Unconfined	4_8_15_423_Rep6	89	126	22:15:04	31:30:05	38	33301.4	Cosmos	Merged	1	423	423	4_8_15_423_Rep6
4	8	40.3333333333333	15	427	4527.36	5723.91	1677.89	2206.58	3886.5	1667.26	Rep6	Control Unconfined	4_8_15_427_Rep6	91	160	22:45:05	40:00:04	70	62099.3	Merged	Split	1	427	427	4_8_15_427_Rep6
4	8	40.3333333333333	15	430	3011.47	4019.29	1673.89	1982.49	3682.44	1665.21	Rep6	Control Unconfined	4_8_15_430_Rep6	92	146	23:00:05	36:30:05	55	48600	Cosmos	Cosmos	1	430	430	4_8_15_430_Rep6
4	8	40.3333333333333	15	431	3136.47	5444.06	3939.51	2046.21	3863.23	1730.91	Rep6	Control Unconfined	4_8_15_431_Rep6	92	147	23:00:05	36:45:05	56	49499.9	Cosmos	Merged	1	431	431	4_8_15_431_Rep6
4	8	40.3333333333333	15	432	4165.75	4046.39	1683.79	2090.52	3680.61	1666.53	Rep6	Control Unconfined	4_8_15_432_Rep6	92	129	23:00:05	32:15:04	38	33299.6	Cosmos	Cosmos	1	432	432	4_8_15_432_Rep6
4	8	40.3333333333333	15	433	3173.01	4477.51	1708.99	2036.99	3616.71	1653.11	Rep6	Control Unconfined	4_8_15_433_Rep6	92	168	23:00:05	42:00:05	77	68399.9	Cosmos	End	1	433	433	4_8_15_433_Rep6
4	8	40.3333333333333	15	436	3439.44	4006.36	1677.02	2014.93	3705.24	1673.43	Rep6	Control Unconfined	4_8_15_436_Rep6	93	147	23:15:05	36:45:05	55	48599	Cosmos	Merged	1	436	436	4_8_15_436_Rep6
4	8	40.3333333333333	15	437	3148.72	5381.17	3919.82	2014.79	3838.88	1726.33	Rep6	Control Unconfined	4_8_15_437_Rep6	93	168	23:15:05	42:00:05	76	67499.1	Cosmos	End	1	437	437	4_8_15_437_Rep6
4	8	40.3333333333333	15	438	2641.65	3980.3	1676.2	1907.28	3660.02	1667.81	Rep6	Control Unconfined	4_8_15_438_Rep6	94	159	23:30:04	39:45:03	66	58498.8	Cosmos	Cosmos	1	438	438	4_8_15_438_Rep6
4	8	40.3333333333333	15	439	6482.9	5122.72	1696.78	2479.84	3701.1	1679.87	Rep6	Control Unconfined	4_8_15_439_Rep6	94	131	23:30:04	32:45:04	38	33299.8	Cosmos	Cosmos	1	439	439	4_8_15_439_Rep6
4	8	40.3333333333333	15	440	5271.39	3889.05	1678.54	2447.42	3611.56	1657.74	Rep6	Control Unconfined	4_8_15_440_Rep6	94	136	23:30:04	34:00:03	43	37798.7	Merged	Split	1	440	440	4_8_15_440_Rep6
4	8	40.3333333333333	15	441	4243.12	4109.11	1817.29	2085.07	3539.49	1667.11	Rep6	Control Unconfined	4_8_15_441_Rep6	94	161	23:30:04	40:15:03	68	60299.1	Cosmos	Split	1	441	441	4_8_15_441_Rep6
4	8	40.3333333333333	15	442	3965.47	4123.55	1678.02	2063.25	3607.87	1660.78	Rep6	Control Unconfined	4_8_15_442_Rep6	94	161	23:30:04	40:15:03	68	60299.1	Cosmos	Cosmos	1	442	442	4_8_15_442_Rep6
4	8	40.3333333333333	15	444	4289.79	5356.5	5138.37	2244.31	3698.32	1876.99	Rep6	Control Unconfined	4_8_15_444_Rep6	96	125	24:00:03	31:15:05	30	26102.2	Cosmos	Cosmos	1	444	444	4_8_15_444_Rep6
4	8	40.3333333333333	15	445	2838.37	4758.6	3203.29	1984.02	3844.51	1737.32	Rep6	Control Unconfined	4_8_15_445_Rep6	96	168	24:00:03	42:00:05	73	64802	Cosmos	End	1	445	445	4_8_15_445_Rep6
4	8	40.3333333333333	15	447	4364.06	4278.84	1679.47	2436.99	3638.34	1690.08	Rep6	Control Unconfined	4_8_15_447_Rep6	96	125	24:00:03	31:15:05	30	26102.2	Cosmos	Split	1	447	447	4_8_15_447_Rep6
4	8	40.3333333333333	15	449	3546.12	4072.6	2027	2005.81	3458.29	1630.81	Rep6	Control Unconfined	4_8_15_449_Rep6	97	168	24:15:04	42:00:05	72	63900.8	Cosmos	End	1	449	449	4_8_15_449_Rep6
4	8	40.3333333333333	15	450	4238.94	6263.78	8406.34	2374.56	4152.15	1955.03	Rep6	Control Unconfined	4_8_15_450_Rep6	97	168	24:15:04	42:00:05	72	63900.8	Cosmos	End	1	450	450	4_8_15_450_Rep6
4	8	40.3333333333333	15	452	4132.81	4293.59	1699.31	2320.03	3921.66	1704.45	Rep6	Control Unconfined	4_8_15_452_Rep6	98	144	24:30:04	36:00:02	47	41398.3	Merged	Cosmos	1	452	452	4_8_15_452_Rep6
4	8	40.3333333333333	15	454	3711.47	4407.36	2337.04	2043.37	3667.64	1680.64	Rep6	Control Unconfined	4_8_15_454_Rep6	98	168	24:30:04	42:00:05	71	63000.7	Cosmos	End	1	454	454	4_8_15_454_Rep6
4	8	40.3333333333333	15	455	2715.4	4029.53	1670.84	1962.78	3656.26	1667.1	Rep6	Control Unconfined	4_8_15_455_Rep6	99	123	24:45:04	30:45:04	25	21599.4	Cosmos	Cosmos	1	455	455	4_8_15_455_Rep6
4	8	40.3333333333333	15	457	3206.76	4521.02	2832.81	2057.48	3764.11	1720.95	Rep6	Control Unconfined	4_8_15_457_Rep6	101	122	25:15:04	30:30:04	22	18900.3	Cosmos	Cosmos	1	457	457	4_8_15_457_Rep6
4	8	40.3333333333333	15	458	3281.15	4339.97	1680.13	2005.22	3720.51	1669.25	Rep6	Control Unconfined	4_8_15_458_Rep6	101	158	25:15:04	39:30:04	58	51300.1	Cosmos	Split	1	458	458	4_8_15_458_Rep6
4	8	40.3333333333333	15	460	3352.47	4192.21	1677	2022.69	3697.2	1665.51	Rep6	Control Unconfined	4_8_15_460_Rep6	102	168	25:30:05	42:00:05	67	59399.1	Cosmos	End	1	460	460	4_8_15_460_Rep6
4	8	40.3333333333333	15	461	2933	4724.18	5358.02	1996.54	3658.31	1750.49	Rep6	Control Unconfined	4_8_15_461_Rep6	103	168	25:45:04	42:00:05	66	58500.5	Split	End	2	277	277	4_8_15_277_Rep6
4	8	40.3333333333333	15	462	3811.97	4122.59	1670.61	2067.14	3597.56	1654.04	Rep6	Control Unconfined	4_8_15_462_Rep6	103	149	25:45:04	37:15:03	47	41399.4	Cosmos	Cosmos	1	462	462	4_8_15_462_Rep6
4	8	40.3333333333333	15	463	4440.42	5785.6	7484.96	2104.64	3810.07	1911.58	Rep6	Control Unconfined	4_8_15_463_Rep6	103	168	25:45:04	42:00:05	66	58500.5	Cosmos	End	1	463	463	4_8_15_463_Rep6
4	8	40.3333333333333	15	465	3001.7	3832.7	1680.84	1973.43	3553.03	1667.92	Rep6	Control Unconfined	4_8_15_465_Rep6	103	148	25:45:04	37:00:04	46	40500.3	Split	Cosmos	2	277	277	4_8_15_277_Rep6
4	8	40.3333333333333	15	470	2996.61	4023.94	1669.84	2000.91	3536.24	1663.8	Rep6	Control Unconfined	4_8_15_470_Rep6	105	130	26:15:03	32:30:04	26	22500.6	Cosmos	Cosmos	1	470	470	4_8_15_470_Rep6
4	8	40.3333333333333	15	475	2930.99	4170.98	2041.79	1948.23	3667.51	1665.79	Rep6	Control Unconfined	4_8_15_475_Rep6	108	168	27:00:04	42:00:05	61	54001	Cosmos	End	1	475	475	4_8_15_475_Rep6
4	8	40.3333333333333	15	476	4412.4	5535.01	1668.73	2250.46	3832.84	1664.34	Rep6	Control Unconfined	4_8_15_476_Rep6	108	168	27:00:04	42:00:05	61	54001	Cosmos	End	1	476	476	4_8_15_476_Rep6
4	8	40.3333333333333	15	478	2788.93	4466.95	2556.36	1989.26	3524.15	1651.95	Rep6	Control Unconfined	4_8_15_478_Rep6	108	168	27:00:04	42:00:05	61	54001	Cosmos	End	1	478	478	4_8_15_478_Rep6
4	8	40.3333333333333	15	483	4292.02	6614.38	6514.48	2246.91	3965.38	1875.82	Rep6	Control Unconfined	4_8_15_483_Rep6	110	168	27:30:04	42:00:05	59	52200.5	Cosmos	End	1	483	483	4_8_15_483_Rep6
4	8	40.3333333333333	15	484	2827.28	4147.87	1642.38	1996.27	3491.67	1638.93	Rep6	Control Unconfined	4_8_15_484_Rep6	110	128	27:30:04	32:00:03	19	16198.9	Cosmos	Cosmos	1	484	484	4_8_15_484_Rep6
4	8	40.3333333333333	15	485	7123.57	4132.32	1659.99	2403.61	3533.11	1684.57	Rep6	Control Unconfined	4_8_15_485_Rep6	110	152	27:30:04	38:00:05	43	37800.5	Merged	Split	1	485	485	4_8_15_485_Rep6
4	8	40.3333333333333	15	487	4454.73	4506.51	1701.08	2304.84	4019.87	1747.06	Rep6	Control Unconfined	4_8_15_487_Rep6	111	129	27:45:04	32:15:04	19	16200.3	Merged	Split	1	487	487	4_8_15_487_Rep6
4	8	40.3333333333333	15	488	4887.51	4793.14	1677.58	2453.45	3609.54	1655.66	Rep6	Control Unconfined	4_8_15_488_Rep6	112	147	28:00:04	36:45:05	36	31500.8	Cosmos	Cosmos	1	488	488	4_8_15_488_Rep6
4	8	40.3333333333333	15	490	6134	4799.54	1668.37	2311.99	3620.55	1642.31	Rep6	Control Unconfined	4_8_15_490_Rep6	112	128	28:00:04	32:00:03	17	14399.4	Split	Merged	2	402	402	4_8_15_402_Rep6
4	8	40.3333333333333	15	491	5599.17	4444.76	1661.81	2273.32	3553.97	1649.42	Rep6	Control Unconfined	4_8_15_491_Rep6	112	168	28:00:04	42:00:05	57	50400.9	Split	End	2	402	402	4_8_15_402_Rep6
4	8	40.3333333333333	15	492	4285.52	4278.66	1670.32	2181.67	3484.2	1667.5	Rep6	Control Unconfined	4_8_15_492_Rep6	112	150	28:00:04	37:30:04	39	34200.8	Cosmos	Merged	1	492	492	4_8_15_492_Rep6
4	8	40.3333333333333	15	493	3825.64	4124.24	1678.26	2134.68	3583.48	1661.02	Rep6	Control Unconfined	4_8_15_493_Rep6	113	168	28:15:04	42:00:05	56	49500.2	Split	End	2	242	242	4_8_15_242_Rep6
4	8	40.3333333333333	15	494	2675.4	4066.62	1915.13	1966.13	3568.32	1658.77	Rep6	Control Unconfined	4_8_15_494_Rep6	113	168	28:15:04	42:00:05	56	49500.2	Cosmos	End	1	494	494	4_8_15_494_Rep6
4	8	40.3333333333333	15	495	6107.99	5168.99	1678.91	2331.84	3673.59	1663.6	Rep6	Control Unconfined	4_8_15_495_Rep6	113	157	28:15:04	39:15:04	45	39599.3	Split	Cosmos	2	242	242	4_8_15_242_Rep6
4	8	40.3333333333333	15	497	3574.53	4261.41	1833.24	2140.12	3551.01	1674.98	Rep6	Control Unconfined	4_8_15_497_Rep6	113	150	28:15:04	37:30:04	38	33300.1	Cosmos	Merged	1	497	497	4_8_15_497_Rep6
4	8	40.3333333333333	15	498	2901.16	4012.56	1671.14	1983.15	3539.95	1663.34	Rep6	Control Unconfined	4_8_15_498_Rep6	114	150	28:30:04	37:30:04	37	32401	Cosmos	Cosmos	1	498	498	4_8_15_498_Rep6
4	8	40.3333333333333	15	499	2954.57	4124.29	1678.4	1962.69	3703.3	1674.38	Rep6	Control Unconfined	4_8_15_499_Rep6	114	141	28:30:04	35:15:03	28	24299.9	Cosmos	Cosmos	1	499	499	4_8_15_499_Rep6
4	8	40.3333333333333	15	500	2909.7	3931.69	1970.61	2037.34	3335.41	1639.87	Rep6	Control Unconfined	4_8_15_500_Rep6	114	163	28:30:04	40:45:04	50	44100.8	Cosmos	Cosmos	1	500	500	4_8_15_500_Rep6
4	8	40.3333333333333	15	501	11479.4	6591.7	1667.96	2578.94	3688.59	1641.71	Rep6	Control Unconfined	4_8_15_501_Rep6	115	168	28:45:04	42:00:05	54	47700.3	Cosmos	End	1	501	501	4_8_15_501_Rep6
4	8	40.3333333333333	15	502	3656.04	3772.25	2289.15	2243.87	3490.5	1704.76	Rep6	Control Unconfined	4_8_15_502_Rep6	115	124	28:45:04	31:00:03	10	8098.96	Cosmos	Cosmos	1	502	502	4_8_15_502_Rep6
4	8	40.3333333333333	15	503	2891.47	3856.26	1877.61	2136.27	3461.79	1797.14	Rep6	Control Unconfined	4_8_15_503_Rep6	115	121	28:45:04	30:15:03	7	5398.27	Cosmos	Cosmos	1	503	503	4_8_15_503_Rep6
4	8	40.3333333333333	15	504	2698.94	4060.2	1964.44	2029.08	3657.13	1676.98	Rep6	Control Unconfined	4_8_15_504_Rep6	116	168	29:00:04	42:00:05	53	46800.7	Cosmos	End	1	504	504	4_8_15_504_Rep6
4	8	40.3333333333333	15	505	7374.7	4558.01	1697.82	2636.59	3512.46	1676.46	Rep6	Control Unconfined	4_8_15_505_Rep6	116	155	29:00:04	38:45:04	40	35100.3	Cosmos	Split	1	505	505	4_8_15_505_Rep6
4	8	40.3333333333333	15	506	2561.58	3929.11	2053.48	2013.37	3606.41	1678.87	Rep6	Control Unconfined	4_8_15_506_Rep6	117	168	29:15:03	42:00:05	52	45901.2	Cosmos	End	1	506	506	4_8_15_506_Rep6
4	8	40.3333333333333	15	507	2505.88	4031.96	1898.98	1945.88	3561.62	1655.06	Rep6	Control Unconfined	4_8_15_507_Rep6	117	168	29:15:03	42:00:05	52	45901.2	Cosmos	End	1	507	507	4_8_15_507_Rep6
4	8	40.3333333333333	15	508	2380.18	4070.32	2270.67	1966.56	3568.24	1701.76	Rep6	Control Unconfined	4_8_15_508_Rep6	118	123	29:30:04	30:45:04	6	4499.42	Cosmos	Cosmos	1	508	508	4_8_15_508_Rep6
4	8	40.3333333333333	15	509	3345.28	4049.73	1668.1	2031.67	3554.86	1660.28	Rep6	Control Unconfined	4_8_15_509_Rep6	118	135	29:30:04	33:45:03	18	15298.6	Cosmos	Merged	1	509	509	4_8_15_509_Rep6
4	8	40.3333333333333	15	511	4516.73	4156.56	1733.06	2281.58	3567.08	1647.37	Rep6	Control Unconfined	4_8_15_511_Rep6	118	163	29:30:04	40:45:04	46	40500	Cosmos	Split	1	511	511	4_8_15_511_Rep6
4	8	40.3333333333333	15	512	2654.04	4240.81	2920.69	2010.37	3736.85	1828.74	Rep6	Control Unconfined	4_8_15_512_Rep6	119	168	29:45:03	42:00:05	50	44101.6	Cosmos	End	1	512	512	4_8_15_512_Rep6
4	8	40.3333333333333	15	513	2525.23	4505.53	2377.39	1993.73	3754.89	1730.17	Rep6	Control Unconfined	4_8_15_513_Rep6	120	146	30:00:03	36:30:05	27	23401.6	Cosmos	Split	1	513	513	4_8_15_513_Rep6
4	8	40.3333333333333	15	514	2619.47	4261.27	1722.69	2038.9	3551.38	1619.01	Rep6	Control Unconfined	4_8_15_514_Rep6	120	121	30:00:03	30:15:03	2	899.5	Split	Cosmos	3	154	137	4_8_15_154_Rep6
4	8	40.3333333333333	15	515	2820.7	3991.94	1932.94	2017.11	3630	1665.01	Rep6	Control Unconfined	4_8_15_515_Rep6	121	162	30:15:03	40:30:04	42	36901.2	Cosmos	Split	1	515	515	4_8_15_515_Rep6
4	8	40.3333333333333	15	516	2863.75	3909.16	2098.72	2052.22	3570.63	1679.1	Rep6	Control Unconfined	4_8_15_516_Rep6	121	132	30:15:03	33:00:04	12	9901.7	Cosmos	Split	1	516	516	4_8_15_516_Rep6
4	8	40.3333333333333	15	517	2945.82	4114.12	1671.41	2014.08	3519.46	1659.95	Rep6	Control Unconfined	4_8_15_517_Rep6	121	168	30:15:03	42:00:05	48	42302	Cosmos	End	1	517	517	4_8_15_517_Rep6
4	8	40.3333333333333	15	518	2644.36	3906.94	1684.61	1980.91	3685.41	1682.89	Rep6	Control Unconfined	4_8_15_518_Rep6	121	154	30:15:03	38:30:04	34	29701.2	Cosmos	Cosmos	1	518	518	4_8_15_518_Rep6
4	8	40.3333333333333	15	519	2505.52	4201.55	1829.6	1976.91	3627.37	1662.83	Rep6	Control Unconfined	4_8_15_519_Rep6	121	168	30:15:03	42:00:05	48	42302	Cosmos	End	1	519	519	4_8_15_519_Rep6
4	8	40.3333333333333	15	520	2583.46	4350.64	2469.79	2006.15	3629.19	1690.93	Rep6	Control Unconfined	4_8_15_520_Rep6	121	168	30:15:03	42:00:05	48	42302	Cosmos	End	1	520	520	4_8_15_520_Rep6
4	8	7.33333333333333	19	1	10984.9	5143.09	1598.96	5093.25	2969.33	1570.8	Rep6	Control Unconfined	4_8_19_1_Rep6	0	53	00:00:03	13:15:04	54	47701.1	Begin	Split	1	1	1	4_8_19_1_Rep6
4	8	7.33333333333333	19	2	5969.84	3077.59	1585.56	4770.46	2824.42	1578.02	Rep6	Control Unconfined	4_8_19_2_Rep6	0	55	00:00:03	13:45:05	56	49502	Begin	Cosmos	1	2	2	4_8_19_2_Rep6
4	8	7.33333333333333	19	3	8106.31	3507.08	1581.67	4957.81	2875.92	1558.61	Rep6	Control Unconfined	4_8_19_3_Rep6	0	48	00:00:03	12:00:04	49	43200.7	Begin	Split	1	3	3	4_8_19_3_Rep6
4	8	7.33333333333333	19	4	6123.32	2996.54	1575.41	4772.37	2796.89	1560.55	Rep6	Control Unconfined	4_8_19_4_Rep6	0	24	00:00:03	06:00:03	25	21600.2	Begin	Split	1	4	4	4_8_19_4_Rep6
4	8	7.33333333333333	19	5	9804.1	4685.42	1626.64	5116.32	2996.35	1561.89	Rep6	Control Unconfined	4_8_19_5_Rep6	0	44	00:00:03	11:00:04	45	39601.2	Begin	Split	1	5	5	4_8_19_5_Rep6
4	8	7.33333333333333	19	6	6207.49	3302.64	1571.68	4790.09	2834.41	1557.57	Rep6	Control Unconfined	4_8_19_6_Rep6	0	51	00:00:03	12:45:03	52	45900	Begin	Split	1	6	6	4_8_19_6_Rep6
4	8	7.33333333333333	19	7	6870.13	3202.86	1574.65	4871.76	2847.07	1560.61	Rep6	Control Unconfined	4_8_19_7_Rep6	0	34	00:00:03	08:30:05	35	30601.8	Begin	Split	1	7	7	4_8_19_7_Rep6
4	8	7.33333333333333	19	8	10066.9	2877.42	1604.38	5113.57	2793.28	1561.34	Rep6	Control Unconfined	4_8_19_8_Rep6	0	27	00:00:03	06:45:05	28	24302.1	Begin	Split	1	8	8	4_8_19_8_Rep6
4	8	7.33333333333333	19	9	9367.19	2787.1	2146.69	5175.39	2796.98	1586.88	Rep6	Control Unconfined	4_8_19_9_Rep6	0	86	00:00:03	21:30:04	87	77401.2	Begin	Cosmos	1	9	9	4_8_19_9_Rep6
4	8	7.33333333333333	19	11	7695.27	6568.44	15236.8	4897.23	3132.92	1996.62	Rep6	Control Unconfined	4_8_19_11_Rep6	0	168	00:00:03	42:00:05	169	151202	Begin	End	1	11	11	4_8_19_11_Rep6
4	8	7.33333333333333	19	13	7763.24	3340.52	1596.1	4836.31	2808.46	1550.71	Rep6	Control Unconfined	4_8_19_13_Rep6	0	41	00:00:03	10:15:05	42	36902	Begin	Cosmos	1	13	13	4_8_19_13_Rep6
4	8	7.33333333333333	19	17	7734.35	4980.04	1574.11	5032.18	3102.19	1562.43	Rep6	Control Unconfined	4_8_19_17_Rep6	0	85	00:00:03	21:15:04	86	76501.3	Begin	Merged	1	17	17	4_8_19_17_Rep6
4	8	7.33333333333333	19	18	7239.82	3959.22	5889.34	4892.14	2897.02	1689.99	Rep6	Control Unconfined	4_8_19_18_Rep6	0	111	00:00:03	27:45:04	112	99901.1	Begin	Cosmos	1	18	18	4_8_19_18_Rep6
4	8	7.33333333333333	19	19	8449.49	3023.12	1583.42	5018	2800.61	1550.77	Rep6	Control Unconfined	4_8_19_19_Rep6	0	31	00:00:03	07:45:04	32	27901.3	Begin	Split	1	19	19	4_8_19_19_Rep6
4	8	7.33333333333333	19	21	7416.38	5880.37	13844.9	4958.59	3109.61	1943.55	Rep6	Control Unconfined	4_8_19_21_Rep6	1	138	00:15:04	34:30:04	138	123300	Cosmos	Cosmos	1	21	21	4_8_19_21_Rep6
4	8	7.33333333333333	19	23	7753.53	6619.55	8546.65	5006.69	3229.03	1757.99	Rep6	Control Unconfined	4_8_19_23_Rep6	1	151	00:15:04	37:45:03	151	135000	Cosmos	Cosmos	1	23	23	4_8_19_23_Rep6
4	8	7.33333333333333	19	26	9424.31	3361.39	1593.57	5016.97	2891.32	1582.9	Rep6	Control Unconfined	4_8_19_26_Rep6	1	33	00:15:04	08:15:04	33	28799.9	Cosmos	Split	1	26	26	4_8_19_26_Rep6
4	8	7.33333333333333	19	27	10998.3	3725.51	1609.91	5126.04	2905.97	1561.49	Rep6	Control Unconfined	4_8_19_27_Rep6	1	27	00:15:04	06:45:05	27	23401.3	Cosmos	Split	1	27	27	4_8_19_27_Rep6
4	8	7.33333333333333	19	29	7679.51	3688.46	1654.92	5100.07	3152.49	1984.97	Rep6	Control Unconfined	4_8_19_29_Rep6	1	24	00:15:04	06:00:03	24	20699.3	Merged	Split	1	29	29	4_8_19_29_Rep6
4	8	7.33333333333333	19	31	5841.29	3989.26	2525.87	4607.28	2794.71	1579.57	Rep6	Control Unconfined	4_8_19_31_Rep6	1	81	00:15:04	20:15:03	81	71998.9	Cosmos	Split	1	31	31	4_8_19_31_Rep6
4	8	7.33333333333333	19	32	7485.65	2890.01	1577.46	4852.18	2743.3	1540.47	Rep6	Control Unconfined	4_8_19_32_Rep6	1	31	00:15:04	07:45:04	31	27000.4	Cosmos	Cosmos	1	32	32	4_8_19_32_Rep6
4	8	7.33333333333333	19	33	6648.58	4033	1580.96	4821.61	2897.12	1560.9	Rep6	Control Unconfined	4_8_19_33_Rep6	2	100	00:30:03	25:00:05	99	88202.8	Cosmos	Cosmos	1	33	33	4_8_19_33_Rep6
4	8	7.33333333333333	19	34	8873.89	2849.82	1608.21	4951.17	2815.8	1597.04	Rep6	Control Unconfined	4_8_19_34_Rep6	2	29	00:30:03	07:15:04	28	24301.1	Cosmos	Split	1	34	34	4_8_19_34_Rep6
4	8	7.33333333333333	19	40	5854.56	4266.81	5624.62	4749.67	2956.04	1673.06	Rep6	Control Unconfined	4_8_19_40_Rep6	7	156	01:45:04	39:00:05	150	134100	Cosmos	Split	1	40	40	4_8_19_40_Rep6
4	8	7.33333333333333	19	42	5623.44	4089.34	2772.73	4718.54	2927.73	1597.35	Rep6	Control Unconfined	4_8_19_42_Rep6	9	116	02:15:04	29:00:04	108	96300.3	Cosmos	Split	1	42	42	4_8_19_42_Rep6
4	8	7.33333333333333	19	43	6244.56	3021.37	1565.49	4800.1	2821.49	1558.04	Rep6	Control Unconfined	4_8_19_43_Rep6	10	38	02:30:05	09:30:03	29	25198	Cosmos	Cosmos	1	43	43	4_8_19_43_Rep6
4	8	7.33333333333333	19	45	6446.21	5050.11	7074.8	4885.7	3097.96	1756.2	Rep6	Control Unconfined	4_8_19_45_Rep6	11	159	02:45:03	39:45:03	149	133200	Cosmos	Cosmos	1	45	45	4_8_19_45_Rep6
4	8	7.33333333333333	19	46	5917.65	3277.43	1585.64	4797.39	2851.84	1564.43	Rep6	Control Unconfined	4_8_19_46_Rep6	13	144	03:15:03	36:00:02	132	117899	Cosmos	Merged	1	46	46	4_8_19_46_Rep6
4	8	7.33333333333333	19	47	6232	2976.87	1565.11	4783.49	2778.94	1552.79	Rep6	Control Unconfined	4_8_19_47_Rep6	13	46	03:15:03	11:30:04	34	29700.8	Cosmos	Cosmos	1	47	47	4_8_19_47_Rep6
4	8	7.33333333333333	19	48	7691.78	4832.13	3345.23	5003.77	3021.85	1634.16	Rep6	Control Unconfined	4_8_19_48_Rep6	15	28	03:45:05	07:00:04	14	11699	Cosmos	Merged	1	48	48	4_8_19_48_Rep6
4	8	7.33333333333333	19	50	6310.33	4897.83	6196.6	4799.9	2964.78	1724.99	Rep6	Control Unconfined	4_8_19_50_Rep6	16	168	04:00:05	42:00:05	153	136799	Cosmos	End	1	50	50	4_8_19_50_Rep6
4	8	7.33333333333333	19	53	9258.88	4396.17	6233.28	5161.44	3020.04	1770.51	Rep6	Control Unconfined	4_8_19_53_Rep6	17	28	04:15:04	07:00:04	12	9899.9	Split	Merged	2	49	49	4_8_19_49_Rep6
4	8	7.33333333333333	19	54	10104.3	4078.42	7204.25	5129.55	2973.23	1762.75	Rep6	Control Unconfined	4_8_19_54_Rep6	17	28	04:15:04	07:00:04	12	9899.9	Split	Merged	2	49	49	4_8_19_49_Rep6
4	8	7.33333333333333	19	55	6265.07	3330.21	1818	4811.5	2859.54	1584.28	Rep6	Control Unconfined	4_8_19_55_Rep6	19	146	04:45:04	36:30:05	128	114301	Cosmos	Merged	1	55	55	4_8_19_55_Rep6
4	8	7.33333333333333	19	56	5217.01	2990.53	1552.24	4696.47	2801.13	1549.97	Rep6	Control Unconfined	4_8_19_56_Rep6	19	26	04:45:04	06:30:02	8	6298.75	Cosmos	Cosmos	1	56	56	4_8_19_56_Rep6
4	8	7.33333333333333	19	57	8973.43	8491.82	7490.31	4977.91	3241.57	2088.69	Rep6	Control Unconfined	4_8_19_57_Rep6	21	30	05:15:04	07:30:04	10	8100.21	Split	Merged	2	51	51	4_8_19_51_Rep6
4	8	7.33333333333333	19	58	7519.07	6392.33	12705.4	5033.59	3351.45	2008.24	Rep6	Control Unconfined	4_8_19_58_Rep6	21	30	05:15:04	07:30:04	10	8100.21	Split	Merged	2	51	51	4_8_19_51_Rep6
4	8	7.33333333333333	19	59	5274.6	3605.32	2905.76	4727.85	2901.97	1628.29	Rep6	Control Unconfined	4_8_19_59_Rep6	21	28	05:15:04	07:00:04	8	6300.28	Cosmos	Cosmos	1	59	59	4_8_19_59_Rep6
4	8	7.33333333333333	19	60	5376.24	3167.15	1812.7	4696.01	2826.29	1570.43	Rep6	Control Unconfined	4_8_19_60_Rep6	21	168	05:15:04	42:00:05	148	132301	Cosmos	End	1	60	60	4_8_19_60_Rep6
4	8	7.33333333333333	19	61	6205.09	4589.97	5818.89	4919.1	3022.74	1949.28	Rep6	Control Unconfined	4_8_19_61_Rep6	22	61	05:30:03	15:15:05	40	35101.8	Cosmos	Cosmos	1	61	61	4_8_19_61_Rep6
4	8	7.33333333333333	19	62	8930.29	3074.04	1591.21	5118.95	2817.83	1558.37	Rep6	Control Unconfined	4_8_19_62_Rep6	22	28	05:30:03	07:00:04	7	5400.44	Cosmos	Cosmos	1	62	62	4_8_19_62_Rep6
4	8	49.3333333333333	27	44	3674.29	6337.01	9759.53	2101.54	4214.85	1961.98	Rep6	Control Unconfined	4_8_27_44_Rep6	3	168	00:45:04	42:00:05	166	148501	Cosmos	End	1	44	44	4_8_27_44_Rep6
4	8	49.3333333333333	27	74	5893.69	7333.95	10316.5	2226.92	4059.54	1951.96	Rep6	Control Unconfined	4_8_27_74_Rep6	8	168	02:00:06	42:00:05	161	143998	Cosmos	End	1	74	74	4_8_27_74_Rep6
4	8	49.3333333333333	27	78	7970.54	7989.16	1706.48	2486.1	4295.94	1694.01	Rep6	Control Unconfined	4_8_27_78_Rep6	9	168	02:15:04	42:00:05	160	143101	Split	End	2	64	64	4_8_27_64_Rep6
4	8	49.3333333333333	27	79	8405.92	4703.75	1808.35	2608.44	3767.3	1678.45	Rep6	Control Unconfined	4_8_27_79_Rep6	9	168	02:15:04	42:00:05	160	143101	Merged	End	1	79	79	4_8_27_79_Rep6
4	8	49.3333333333333	27	91	3886.71	6554.78	9715.57	2229.96	4380.16	2053.14	Rep6	Control Unconfined	4_8_27_91_Rep6	13	168	03:15:03	42:00:05	156	139501	Split	End	2	43	43	4_8_27_43_Rep6
4	8	49.3333333333333	27	104	4690.78	6054.86	14829.1	2148.73	3967.04	2147.69	Rep6	Control Unconfined	4_8_27_104_Rep6	17	168	04:15:04	42:00:05	152	135901	Split	End	2	1	1	4_8_27_1_Rep6
4	8	49.3333333333333	27	124	3634.3	3752.03	1660.66	1967.51	3624.23	1627.13	Rep6	Control Unconfined	4_8_27_124_Rep6	23	148	05:45:04	37:00:04	126	112501	Cosmos	Cosmos	1	124	124	4_8_27_124_Rep6
4	8	49.3333333333333	27	138	3195.89	5083.98	10635.5	2062.74	3874.68	2024.66	Rep6	Control Unconfined	4_8_27_138_Rep6	29	168	07:15:04	42:00:05	140	125101	Cosmos	End	1	138	138	4_8_27_138_Rep6
4	8	49.3333333333333	27	147	6548.24	6280.96	1701.42	2444.8	4147.47	1722.74	Rep6	Control Unconfined	4_8_27_147_Rep6	32	168	08:00:04	42:00:05	137	122401	Cosmos	End	1	147	147	4_8_27_147_Rep6
4	8	49.3333333333333	27	156	3715.3	6099.76	6744.16	2059.01	3999.89	1833.32	Rep6	Control Unconfined	4_8_27_156_Rep6	37	168	09:15:03	42:00:05	132	117902	Cosmos	End	1	156	156	4_8_27_156_Rep6
4	8	49.3333333333333	27	162	4211.44	5531.45	7279.51	2102.56	3931.93	1845.21	Rep6	Control Unconfined	4_8_27_162_Rep6	39	168	09:45:04	42:00:05	130	116100	Cosmos	End	1	162	162	4_8_27_162_Rep6
4	8	49.3333333333333	27	171	4137.73	6312.07	9655.63	2158.22	4082.5	1902.54	Rep6	Control Unconfined	4_8_27_171_Rep6	43	168	10:45:05	42:00:05	126	112500	Split	End	3	117	94	4_8_27_117_Rep6
4	8	49.3333333333333	27	172	4251.01	6839.76	7305.37	2122.83	4107.75	1847.12	Rep6	Control Unconfined	4_8_27_172_Rep6	43	168	10:45:05	42:00:05	126	112500	Cosmos	End	1	172	172	4_8_27_172_Rep6
4	8	49.3333333333333	27	173	4416.79	5643	3583.59	2079.63	3891.3	1707.75	Rep6	Control Unconfined	4_8_27_173_Rep6	43	168	10:45:05	42:00:05	126	112500	Split	End	2	165	165	4_8_27_165_Rep6
4	8	49.3333333333333	27	174	4406.19	7277.58	5018.66	2076.06	4066.92	1762.04	Rep6	Control Unconfined	4_8_27_174_Rep6	43	168	10:45:05	42:00:05	126	112500	Split	End	2	165	165	4_8_27_165_Rep6
4	8	49.3333333333333	27	176	2997.57	5550.49	4895.99	1976.95	4037.58	1780.11	Rep6	Control Unconfined	4_8_27_176_Rep6	44	168	11:00:04	42:00:05	125	111601	Cosmos	End	1	176	176	4_8_27_176_Rep6
4	8	49.3333333333333	27	196	4557.15	5034.64	1707.56	2078.7	3847.08	1661.77	Rep6	Control Unconfined	4_8_27_196_Rep6	55	168	13:45:05	42:00:05	114	101700	Cosmos	End	1	196	196	4_8_27_196_Rep6
4	8	49.3333333333333	27	198	3722.18	4537.17	1672.45	2063.78	3913.46	1681.08	Rep6	Control Unconfined	4_8_27_198_Rep6	56	168	14:00:03	42:00:05	113	100801	Cosmos	End	1	198	198	4_8_27_198_Rep6
4	8	49.3333333333333	27	204	4243.59	3727.44	1668.88	2104.71	3725.18	1658.73	Rep6	Control Unconfined	4_8_27_204_Rep6	59	152	14:45:04	38:00:05	94	83700.4	Cosmos	Cosmos	1	204	204	4_8_27_204_Rep6
4	8	49.3333333333333	27	206	9489.08	3787.91	1708.56	2683.73	3705.91	1650.92	Rep6	Control Unconfined	4_8_27_206_Rep6	59	160	14:45:04	40:00:04	102	90899.7	Cosmos	Split	1	206	206	4_8_27_206_Rep6
4	8	49.3333333333333	27	222	6710.93	4000.14	1713.27	2270.86	3692.19	1645.53	Rep6	Control Unconfined	4_8_27_222_Rep6	65	154	16:15:03	38:30:04	90	80100.7	Cosmos	Cosmos	1	222	222	4_8_27_222_Rep6
4	8	49.3333333333333	27	234	7658.58	3818.9	1684.54	2210.46	3724.17	1674.45	Rep6	Control Unconfined	4_8_27_234_Rep6	71	165	17:45:03	41:15:04	95	84600.8	Split	Cosmos	2	225	225	4_8_27_225_Rep6
4	8	49.3333333333333	27	242	5988.19	4536.94	1678.27	2160.23	3775.76	1652.79	Rep6	Control Unconfined	4_8_27_242_Rep6	74	168	18:30:04	42:00:05	95	84600.5	Cosmos	End	1	242	242	4_8_27_242_Rep6
4	8	49.3333333333333	27	259	4080.65	6173.34	7421.54	2100.52	3975.37	1871.99	Rep6	Control Unconfined	4_8_27_259_Rep6	81	168	20:15:03	42:00:05	88	78302	Split	End	2	244	244	4_8_27_244_Rep6
4	8	49.3333333333333	27	262	4427.73	3773.2	1668.85	2087.4	3712.58	1651.78	Rep6	Control Unconfined	4_8_27_262_Rep6	82	157	20:30:04	39:15:04	76	67499.6	Cosmos	Split	1	262	262	4_8_27_262_Rep6
4	8	49.3333333333333	27	266	6445.77	4229.43	1714.37	2194.91	3826.1	1677.26	Rep6	Control Unconfined	4_8_27_266_Rep6	83	157	20:45:04	39:15:04	75	66600.1	Cosmos	Split	1	266	266	4_8_27_266_Rep6
4	8	49.3333333333333	27	269	3946.53	4393.25	1775.78	2039.44	3924.07	1695.87	Rep6	Control Unconfined	4_8_27_269_Rep6	85	168	21:15:04	42:00:05	84	74700.4	Cosmos	End	1	269	269	4_8_27_269_Rep6
4	8	49.3333333333333	27	270	4132.35	4516.14	1688.27	1981.34	3810.38	1672.47	Rep6	Control Unconfined	4_8_27_270_Rep6	85	168	21:15:04	42:00:05	84	74700.4	Cosmos	End	1	270	270	4_8_27_270_Rep6
4	8	49.3333333333333	27	272	5402.65	5721.25	1698.48	2194.99	3923.05	1656.97	Rep6	Control Unconfined	4_8_27_272_Rep6	86	168	21:30:04	42:00:05	83	73800.6	Cosmos	End	1	272	272	4_8_27_272_Rep6
4	8	49.3333333333333	27	273	3678.48	3831.73	1679.98	1974.38	3794.89	1668.87	Rep6	Control Unconfined	4_8_27_273_Rep6	86	160	21:30:04	40:00:04	75	66600	Cosmos	Cosmos	1	273	273	4_8_27_273_Rep6
4	8	49.3333333333333	27	276	7868.89	4596.92	1701	2520.7	3857.57	1655.13	Rep6	Control Unconfined	4_8_27_276_Rep6	86	164	21:30:04	41:00:02	79	70198.4	Cosmos	Split	1	276	276	4_8_27_276_Rep6
4	8	49.3333333333333	27	277	5981.94	4747.81	1677.44	2167.52	3798.73	1658.81	Rep6	Control Unconfined	4_8_27_277_Rep6	87	168	21:45:03	42:00:05	82	72901.7	Cosmos	End	1	277	277	4_8_27_277_Rep6
4	8	49.3333333333333	27	280	4277.07	3854.86	1686.79	1982.51	3746.39	1669.51	Rep6	Control Unconfined	4_8_27_280_Rep6	87	168	21:45:03	42:00:05	82	72901.7	Cosmos	End	1	280	280	4_8_27_280_Rep6
4	8	49.3333333333333	27	281	4538.03	4890.75	1660.25	2093.8	3787.55	1649.64	Rep6	Control Unconfined	4_8_27_281_Rep6	88	168	22:00:04	42:00:05	81	72000.1	Cosmos	End	1	281	281	4_8_27_281_Rep6
4	8	49.3333333333333	27	284	5064.76	5365.08	1660.57	2149.74	3830.21	1652.16	Rep6	Control Unconfined	4_8_27_284_Rep6	89	168	22:15:04	42:00:05	80	71100.9	Cosmos	End	1	284	284	4_8_27_284_Rep6
4	8	49.3333333333333	27	293	4957.13	4078.54	1703.88	2110.91	3812.76	1676.08	Rep6	Control Unconfined	4_8_27_293_Rep6	93	168	23:15:05	42:00:05	76	67499.1	Cosmos	End	1	293	293	4_8_27_293_Rep6
4	8	49.3333333333333	27	294	3303.47	5877.04	5015.28	1982.22	3994.84	1768.07	Rep6	Control Unconfined	4_8_27_294_Rep6	94	168	23:30:04	42:00:05	75	66600.2	Cosmos	End	1	294	294	4_8_27_294_Rep6
4	8	49.3333333333333	27	297	4692.05	4710.16	1672.39	2054.59	3790.16	1655.08	Rep6	Control Unconfined	4_8_27_297_Rep6	96	168	24:00:03	42:00:05	73	64802	Cosmos	End	1	297	297	4_8_27_297_Rep6
4	8	49.3333333333333	27	304	4374.84	3957.84	1654.8	2036.05	3681.27	1639.27	Rep6	Control Unconfined	4_8_27_304_Rep6	99	168	24:45:04	42:00:05	70	62100.2	Merged	End	1	304	304	4_8_27_304_Rep6
4	8	49.3333333333333	27	306	5558.22	5606.29	1718.28	2111.11	3907.35	1670.02	Rep6	Control Unconfined	4_8_27_306_Rep6	100	168	25:00:05	42:00:05	69	61199.3	Cosmos	End	1	306	306	4_8_27_306_Rep6
4	8	49.3333333333333	27	307	3847.89	4569.61	1685.52	2064.82	3924.03	1681.85	Rep6	Control Unconfined	4_8_27_307_Rep6	101	168	25:15:04	42:00:05	68	60300.9	Cosmos	End	1	307	307	4_8_27_307_Rep6
4	8	49.3333333333333	27	308	4609.93	4575.88	1669.13	2102.33	3810.99	1653.55	Rep6	Control Unconfined	4_8_27_308_Rep6	101	168	25:15:04	42:00:05	68	60300.9	Cosmos	End	1	308	308	4_8_27_308_Rep6
4	8	49.3333333333333	27	310	4125.28	4676.66	1676.52	2114.33	3817.19	1653.85	Rep6	Control Unconfined	4_8_27_310_Rep6	101	168	25:15:04	42:00:05	68	60300.9	Cosmos	End	1	310	310	4_8_27_310_Rep6
4	8	49.3333333333333	27	311	4954.68	4500.02	1658.35	2192.76	3753.29	1647.53	Rep6	Control Unconfined	4_8_27_311_Rep6	101	160	25:15:04	40:00:04	60	53100.2	Cosmos	Cosmos	1	311	311	4_8_27_311_Rep6
4	8	49.3333333333333	27	312	4065.42	4895.99	1687.35	2052.7	3800.68	1645.89	Rep6	Control Unconfined	4_8_27_312_Rep6	103	168	25:45:04	42:00:05	66	58500.5	Cosmos	End	1	312	312	4_8_27_312_Rep6
4	8	49.3333333333333	27	317	3866.32	3929.16	1610.26	2036.16	3592.63	1601.18	Rep6	Control Unconfined	4_8_27_317_Rep6	105	168	26:15:03	42:00:05	64	56701.1	Cosmos	End	1	317	317	4_8_27_317_Rep6
4	8	49.3333333333333	27	318	3077.25	4139.84	1642.45	1949.47	3681.07	1633.94	Rep6	Control Unconfined	4_8_27_318_Rep6	105	168	26:15:03	42:00:05	64	56701.1	Cosmos	End	1	318	318	4_8_27_318_Rep6
4	8	49.3333333333333	27	320	4526.92	4395.66	1694.65	2092.53	3813.57	1700.53	Rep6	Control Unconfined	4_8_27_320_Rep6	106	168	26:30:02	42:00:05	63	55802.3	Cosmos	End	1	320	320	4_8_27_320_Rep6
4	8	49.3333333333333	27	322	4980.03	4657.95	1677.5	2187.57	3840.16	1655.51	Rep6	Control Unconfined	4_8_27_322_Rep6	106	168	26:30:02	42:00:05	63	55802.3	Cosmos	End	1	322	322	4_8_27_322_Rep6
4	8	49.3333333333333	27	323	5818.61	4814.09	1669.36	2265.03	3792.81	1648.09	Rep6	Control Unconfined	4_8_27_323_Rep6	107	168	26:45:03	42:00:05	62	54901.2	Cosmos	End	1	323	323	4_8_27_323_Rep6
4	8	49.3333333333333	27	325	3497.92	4180.22	1687.02	2022.84	3853.97	1674.02	Rep6	Control Unconfined	4_8_27_325_Rep6	108	168	27:00:04	42:00:05	61	54001	Cosmos	End	1	325	325	4_8_27_325_Rep6
4	8	49.3333333333333	27	329	4125.06	6251.08	3528.1	2058.67	3995.55	1746.92	Rep6	Control Unconfined	4_8_27_329_Rep6	110	168	27:30:04	42:00:05	59	52200.5	Cosmos	End	1	329	329	4_8_27_329_Rep6
4	8	49.3333333333333	27	330	4747.17	4503.44	1679.02	1996.68	3781.03	1656.16	Rep6	Control Unconfined	4_8_27_330_Rep6	111	168	27:45:04	42:00:05	58	51300.6	Cosmos	End	1	330	330	4_8_27_330_Rep6
4	8	49.3333333333333	27	331	3014.83	5169.99	4686.62	1941.77	3836.63	1754.33	Rep6	Control Unconfined	4_8_27_331_Rep6	111	165	27:45:04	41:15:04	55	48600.3	Cosmos	Cosmos	1	331	331	4_8_27_331_Rep6
4	8	49.3333333333333	27	332	3134.18	4077.97	1696.28	1916.26	3771.43	1656.13	Rep6	Control Unconfined	4_8_27_332_Rep6	112	168	28:00:04	42:00:05	57	50400.9	Cosmos	End	1	332	332	4_8_27_332_Rep6
4	8	49.3333333333333	27	335	10571.4	7350.25	2345.8	2576.08	3950.21	1759.24	Rep6	Control Unconfined	4_8_27_335_Rep6	114	160	28:30:04	40:00:04	47	41400.4	Cosmos	Cosmos	1	335	335	4_8_27_335_Rep6
4	8	49.3333333333333	27	337	4459.02	6394.36	12066.9	2182.57	4044.62	2022.55	Rep6	Control Unconfined	4_8_27_337_Rep6	115	168	28:45:04	42:00:05	54	47700.3	Cosmos	End	1	337	337	4_8_27_337_Rep6
4	8	49.3333333333333	27	340	3323.02	4545.83	1678.72	2032.99	3783.91	1675.25	Rep6	Control Unconfined	4_8_27_340_Rep6	116	168	29:00:04	42:00:05	53	46800.7	Cosmos	End	1	340	340	4_8_27_340_Rep6
4	8	49.3333333333333	27	344	3442.45	4174.91	1663.94	2026.05	3776.28	1649.97	Rep6	Control Unconfined	4_8_27_344_Rep6	118	168	29:30:04	42:00:05	51	45000.3	Merged	End	1	344	344	4_8_27_344_Rep6
4	8	49.3333333333333	27	345	4391.4	5468.41	1605.95	2148.66	3796.83	1602.89	Rep6	Control Unconfined	4_8_27_345_Rep6	119	168	29:45:03	42:00:05	50	44101.6	Merged	End	1	345	345	4_8_27_345_Rep6
4	8	49.3333333333333	27	346	5701.39	6478.33	1608.65	2546.46	3919.18	1596.19	Rep6	Control Unconfined	4_8_27_346_Rep6	120	167	30:00:03	41:45:03	48	42300	Cosmos	Cosmos	1	346	346	4_8_27_346_Rep6
4	8	49.3333333333333	27	347	2709.07	4368.73	1675.2	1918.24	3853.73	1679.14	Rep6	Control Unconfined	4_8_27_347_Rep6	120	168	30:00:03	42:00:05	49	43201.5	Cosmos	End	1	347	347	4_8_27_347_Rep6
4	8	49.3333333333333	27	351	4031.82	3847.84	1670.65	2088.75	3705.36	1669.46	Rep6	Control Unconfined	4_8_27_351_Rep6	121	154	30:15:03	38:30:04	34	29701.2	Merged	Cosmos	1	351	351	4_8_27_351_Rep6
4	8	49.3333333333333	27	353	3465.43	4306.21	1669.37	1954.63	3714.08	1642.23	Rep6	Control Unconfined	4_8_27_353_Rep6	121	168	30:15:03	42:00:05	48	42302	Cosmos	End	1	353	353	4_8_27_353_Rep6
4	8	49.3333333333333	27	354	3321.98	4023.17	1683.83	2002.76	3721.44	1651.26	Rep6	Control Unconfined	4_8_27_354_Rep6	121	162	30:15:03	40:30:04	42	36901.2	Cosmos	Cosmos	1	354	354	4_8_27_354_Rep6
4	8	49.3333333333333	27	357	3234.39	4286.02	1663.86	1971.4	3725.03	1642.67	Rep6	Control Unconfined	4_8_27_357_Rep6	123	168	30:45:04	42:00:05	46	40500.8	Cosmos	End	1	357	357	4_8_27_357_Rep6
4	8	49.3333333333333	27	361	4480.59	5878.41	2148.18	2204.2	4133.61	1752.01	Rep6	Control Unconfined	4_8_27_361_Rep6	124	168	31:00:03	42:00:05	45	39601.3	Cosmos	End	1	361	361	4_8_27_361_Rep6
4	8	49.3333333333333	27	362	4764.33	4163.59	1657.25	2101.84	3677.46	1744.34	Rep6	Control Unconfined	4_8_27_362_Rep6	124	168	31:00:03	42:00:05	45	39601.3	Cosmos	End	1	362	362	4_8_27_362_Rep6
4	8	49.3333333333333	27	364	3217.18	4584.64	1696.87	1985.65	3804.1	1657.01	Rep6	Control Unconfined	4_8_27_364_Rep6	124	168	31:00:03	42:00:05	45	39601.3	Cosmos	End	1	364	364	4_8_27_364_Rep6
4	8	49.3333333333333	27	366	7062.39	5295.37	1689.17	2361.5	3891.33	1655.94	Rep6	Control Unconfined	4_8_27_366_Rep6	126	168	31:30:05	42:00:05	43	37799.5	Split	End	2	358	358	4_8_27_358_Rep6
4	8	49.3333333333333	27	368	2406.46	4473.81	3179.38	1857.38	3757.75	1702.54	Rep6	Control Unconfined	4_8_27_368_Rep6	127	168	31:45:05	42:00:05	42	36899.8	Cosmos	End	1	368	368	4_8_27_368_Rep6
4	8	49.3333333333333	27	370	3775.22	4908.08	1716.55	2044.97	3924.38	1670.14	Rep6	Control Unconfined	4_8_27_370_Rep6	128	168	32:00:03	42:00:05	41	36001.5	Cosmos	End	1	370	370	4_8_27_370_Rep6
4	8	49.3333333333333	27	371	3577.39	4432.43	1646.01	2036.57	3710.77	1638.08	Rep6	Control Unconfined	4_8_27_371_Rep6	128	168	32:00:03	42:00:05	41	36001.5	Cosmos	End	1	371	371	4_8_27_371_Rep6
4	8	49.3333333333333	27	374	3714.55	4908.56	1869.52	2192.72	3894.06	1660.66	Rep6	Control Unconfined	4_8_27_374_Rep6	129	152	32:15:04	38:00:05	24	20700.4	Cosmos	Cosmos	1	374	374	4_8_27_374_Rep6
4	8	49.3333333333333	27	376	3192.72	4310.44	1801.79	2022.36	3709.18	1633.74	Rep6	Control Unconfined	4_8_27_376_Rep6	130	168	32:30:04	42:00:05	39	34200.5	Cosmos	End	1	376	376	4_8_27_376_Rep6
4	8	49.3333333333333	27	381	2696.52	4627.74	2490.5	1989.78	3718.91	1661.43	Rep6	Control Unconfined	4_8_27_381_Rep6	132	150	33:00:04	37:30:04	19	16200.2	Cosmos	Cosmos	1	381	381	4_8_27_381_Rep6
4	8	49.3333333333333	27	383	2602.19	4117.15	2209.18	1908.44	3738.49	1670.04	Rep6	Control Unconfined	4_8_27_383_Rep6	134	168	33:30:04	42:00:05	35	30600.4	Cosmos	End	1	383	383	4_8_27_383_Rep6
4	8	49.3333333333333	27	384	2478.42	4370.35	2733.33	1900.68	3736.96	1682.69	Rep6	Control Unconfined	4_8_27_384_Rep6	134	168	33:30:04	42:00:05	35	30600.4	Cosmos	End	1	384	384	4_8_27_384_Rep6
4	8	49.3333333333333	27	385	3893.61	4353.42	1688.87	2048.99	3903.91	1673.58	Rep6	Control Unconfined	4_8_27_385_Rep6	135	168	33:45:03	42:00:05	34	29701.7	Split	End	2	321	321	4_8_27_321_Rep6
4	8	49.3333333333333	27	386	3947.14	4380.56	1685.91	2120.01	3924.37	1676.13	Rep6	Control Unconfined	4_8_27_386_Rep6	135	168	33:45:03	42:00:05	34	29701.7	Split	End	2	321	321	4_8_27_321_Rep6
4	8	49.3333333333333	27	387	4558.42	5553.11	2079.62	2158.61	3993.33	1675.37	Rep6	Control Unconfined	4_8_27_387_Rep6	135	168	33:45:03	42:00:05	34	29701.7	Split	End	2	369	369	4_8_27_369_Rep6
4	8	49.3333333333333	27	388	4319.64	4340.6	1681.64	2140.43	3855.94	1656.41	Rep6	Control Unconfined	4_8_27_388_Rep6	135	168	33:45:03	42:00:05	34	29701.7	Split	End	2	369	369	4_8_27_369_Rep6
4	8	49.3333333333333	27	391	2950.43	4312.44	2113.34	1939.21	3740.04	1668.05	Rep6	Control Unconfined	4_8_27_391_Rep6	136	168	34:00:03	42:00:05	33	28801.4	Cosmos	End	1	391	391	4_8_27_391_Rep6
4	8	49.3333333333333	27	392	9012.92	6103.6	1718.88	2487	4067.05	1681.75	Rep6	Control Unconfined	4_8_27_392_Rep6	137	168	34:15:04	42:00:05	32	27901	Merged	End	1	392	392	4_8_27_392_Rep6
4	8	49.3333333333333	27	393	2824.44	4189.02	2249.4	1950.54	3752.1	1674.16	Rep6	Control Unconfined	4_8_27_393_Rep6	138	168	34:30:04	42:00:05	31	27000.8	Cosmos	End	1	393	393	4_8_27_393_Rep6
4	8	49.3333333333333	27	394	2767.9	4054.87	2047.84	1939.14	3730.43	1672.21	Rep6	Control Unconfined	4_8_27_394_Rep6	138	168	34:30:04	42:00:05	31	27000.8	Cosmos	End	1	394	394	4_8_27_394_Rep6
4	8	49.3333333333333	27	397	3782.15	4301.83	1679.98	1992.19	3703.75	1645.2	Rep6	Control Unconfined	4_8_27_397_Rep6	138	168	34:30:04	42:00:05	31	27000.8	Cosmos	End	1	397	397	4_8_27_397_Rep6
4	8	49.3333333333333	27	398	2665.85	4073.12	2431.76	2028.46	3651.61	1718.21	Rep6	Control Unconfined	4_8_27_398_Rep6	139	149	34:45:05	37:15:03	11	8998.95	Cosmos	Cosmos	1	398	398	4_8_27_398_Rep6
4	8	49.3333333333333	27	399	2494.71	4051.78	1631.45	1927.42	3638.46	1618.94	Rep6	Control Unconfined	4_8_27_399_Rep6	139	151	34:45:05	37:45:03	13	10798.7	Cosmos	Cosmos	1	399	399	4_8_27_399_Rep6
4	8	49.3333333333333	27	402	2664.12	5001.67	3398.56	1953.68	3954.82	1723.56	Rep6	Control Unconfined	4_8_27_402_Rep6	141	152	35:15:03	38:00:05	12	9901.23	Cosmos	Cosmos	1	402	402	4_8_27_402_Rep6
4	8	49.3333333333333	27	403	2294.6	4093.53	2540.55	1886.19	3614.91	1679.09	Rep6	Control Unconfined	4_8_27_403_Rep6	142	168	35:30:04	42:00:05	27	23400.7	Cosmos	End	1	403	403	4_8_27_403_Rep6
4	8	49.3333333333333	27	404	3867.35	4607.4	1638.83	2177.99	3749.29	1626.61	Rep6	Control Unconfined	4_8_27_404_Rep6	143	165	35:45:04	41:15:04	23	19800.5	Cosmos	Split	1	404	404	4_8_27_404_Rep6
4	8	49.3333333333333	27	405	4357.72	5197.42	2595.27	1989.77	3831.61	1714.3	Rep6	Control Unconfined	4_8_27_405_Rep6	144	159	36:00:02	39:45:03	16	13501.1	Merged	Split	1	405	405	4_8_27_405_Rep6
4	8	49.3333333333333	27	407	2887.74	4530.39	2838.31	1964.73	3756.3	1716.02	Rep6	Control Unconfined	4_8_27_407_Rep6	144	168	36:00:02	42:00:05	25	21602.5	Cosmos	End	1	407	407	4_8_27_407_Rep6
4	8	49.3333333333333	27	408	7665.61	3591.26	1662.5	2433.02	3545.24	1616.66	Rep6	Control Unconfined	4_8_27_408_Rep6	145	152	36:15:04	38:00:05	8	6300.73	Cosmos	Split	1	408	408	4_8_27_408_Rep6
4	8	49.3333333333333	27	409	5480.23	5023.94	1644.3	2349.47	3787.62	1631.75	Rep6	Control Unconfined	4_8_27_409_Rep6	145	168	36:15:04	42:00:05	24	20700.7	Cosmos	End	1	409	409	4_8_27_409_Rep6
4	8	49.3333333333333	27	410	2311.96	4442.23	2548.67	1968.71	3917.33	1722.98	Rep6	Control Unconfined	4_8_27_410_Rep6	146	153	36:30:05	38:15:03	8	6298.17	Cosmos	Merged	1	410	410	4_8_27_410_Rep6
4	8	49.3333333333333	27	411	2778.57	4532.65	3125.11	1957.9	3794.96	1717.44	Rep6	Control Unconfined	4_8_27_411_Rep6	146	168	36:30:05	42:00:05	23	19799.9	Cosmos	End	1	411	411	4_8_27_411_Rep6
4	8	49.3333333333333	27	412	5876.99	5485.42	1799.31	2395.96	3916.91	1690.85	Rep6	Control Unconfined	4_8_27_412_Rep6	147	165	36:45:05	41:15:04	19	16199.7	Cosmos	Cosmos	1	412	412	4_8_27_412_Rep6
4	8	49.3333333333333	27	413	2844.07	4738.82	2564.06	1982.97	3670	1634.4	Rep6	Control Unconfined	4_8_27_413_Rep6	147	151	36:45:05	37:45:03	5	3598.68	Cosmos	Cosmos	1	413	413	4_8_27_413_Rep6
4	8	49.3333333333333	27	414	2772.75	4493.28	2882.65	1981.47	3799.33	1718.55	Rep6	Control Unconfined	4_8_27_414_Rep6	147	168	36:45:05	42:00:05	22	18900.1	Cosmos	End	1	414	414	4_8_27_414_Rep6
4	8	49.3333333333333	27	415	2342.01	4095.27	1984.75	1963.88	3641.33	1684.44	Rep6	Control Unconfined	4_8_27_415_Rep6	147	168	36:45:05	42:00:05	22	18900.1	Cosmos	End	1	415	415	4_8_27_415_Rep6
4	8	49.3333333333333	27	416	2210.35	4076.93	1665.88	1826.48	3743.43	1654.94	Rep6	Control Unconfined	4_8_27_416_Rep6	148	168	37:00:04	42:00:05	21	18000.2	Cosmos	End	1	416	416	4_8_27_416_Rep6
4	8	4.66666666666667	5	2	7432.13	5305.69	7071.01	5737.45	3091.51	1903.36	Rep6	Control Unconfined	4_8_5_2_Rep6	0	72	00:00:03	18:00:04	73	64801.3	Begin	Merged	1	2	2	4_8_5_2_Rep6
4	8	4.66666666666667	5	4	7562.82	3150	1565.45	5709.91	2758	1538.39	Rep6	Control Unconfined	4_8_5_4_Rep6	0	23	00:00:03	05:45:04	24	20700.8	Begin	Cosmos	1	4	4	4_8_5_4_Rep6
4	8	4.66666666666667	5	5	8740.16	4007.93	1563.61	6234.14	3018.98	1535.83	Rep6	Control Unconfined	4_8_5_5_Rep6	0	113	00:00:03	28:15:04	114	101702	Begin	Cosmos	1	5	5	4_8_5_5_Rep6
4	8	4.66666666666667	5	6	9837.43	2811.06	1585.13	6065.57	2759.79	1526.78	Rep6	Control Unconfined	4_8_5_6_Rep6	0	17	00:00:03	04:15:04	18	15301.2	Begin	Cosmos	1	6	6	4_8_5_6_Rep6
4	8	4.66666666666667	5	7	8150.83	3566.94	1552.98	5673.84	2818.88	1543.14	Rep6	Control Unconfined	4_8_5_7_Rep6	0	46	00:00:03	11:30:04	47	41401.1	Begin	Split	1	7	7	4_8_5_7_Rep6
4	8	4.66666666666667	5	9	8158.97	4229.06	7115.09	5652.83	2891.56	1752.55	Rep6	Control Unconfined	4_8_5_9_Rep6	0	90	00:00:03	22:30:05	91	81002	Begin	Cosmos	1	9	9	4_8_5_9_Rep6
4	8	4.66666666666667	5	10	7161.34	4934.77	4193.75	5653.34	2933.67	1627.9	Rep6	Control Unconfined	4_8_5_10_Rep6	0	168	00:00:03	42:00:05	169	151202	Begin	End	1	10	10	4_8_5_10_Rep6
4	8	4.66666666666667	5	11	10268.6	8943.81	11775.3	5702.28	3067.39	2298.88	Rep6	Control Unconfined	4_8_5_11_Rep6	0	24	00:00:03	06:00:03	25	21600.2	Begin	Cosmos	1	11	11	4_8_5_11_Rep6
4	8	4.66666666666667	5	12	11018.4	5130.44	1607.77	5979.52	3032.87	1558.38	Rep6	Control Unconfined	4_8_5_12_Rep6	0	43	00:00:03	10:45:05	44	38702.1	Begin	Split	1	12	12	4_8_5_12_Rep6
4	8	4.66666666666667	5	13	7132.31	4267.41	6510.76	5566.69	2895.55	1712.64	Rep6	Control Unconfined	4_8_5_13_Rep6	0	113	00:00:03	28:15:04	114	101702	Begin	Cosmos	1	13	13	4_8_5_13_Rep6
4	8	4.66666666666667	5	14	6841.92	4501.59	4769.87	5527.17	2908.65	1671.67	Rep6	Control Unconfined	4_8_5_14_Rep6	0	154	00:00:03	38:30:04	155	138601	Begin	Cosmos	1	14	14	4_8_5_14_Rep6
4	8	4.66666666666667	5	15	8395.41	3307.48	1548.87	5644.16	2803.14	1530.41	Rep6	Control Unconfined	4_8_5_15_Rep6	0	33	00:00:03	08:15:04	34	29700.8	Begin	Split	1	15	15	4_8_5_15_Rep6
4	8	4.66666666666667	5	16	7451.65	3402.25	1559.99	5606.53	2830.6	1541.5	Rep6	Control Unconfined	4_8_5_16_Rep6	0	47	00:00:03	11:45:04	48	42300.8	Begin	Split	1	16	16	4_8_5_16_Rep6
4	8	4.66666666666667	5	17	10428.5	5055.62	8451.52	5826.27	2959.62	1775.19	Rep6	Control Unconfined	4_8_5_17_Rep6	0	168	00:00:03	42:00:05	169	151202	Begin	End	1	17	17	4_8_5_17_Rep6
4	8	4.66666666666667	5	19	11660.1	4515.39	1652.43	5942.1	2966.73	1612.67	Rep6	Control Unconfined	4_8_5_19_Rep6	0	30	00:00:03	07:30:04	31	27001	Begin	Split	1	19	19	4_8_5_19_Rep6
4	8	4.66666666666667	5	22	7469.75	3109.17	1546.06	5571.35	2733.75	1531.92	Rep6	Control Unconfined	4_8_5_22_Rep6	0	25	00:00:03	06:15:04	26	22501.5	Begin	Cosmos	1	22	22	4_8_5_22_Rep6
4	8	4.66666666666667	5	24	6418.64	3986.79	6177.93	5467.44	2813.69	1755.96	Rep6	Control Unconfined	4_8_5_24_Rep6	1	46	00:15:04	11:30:04	46	40500.3	Cosmos	Cosmos	1	24	24	4_8_5_24_Rep6
4	8	4.66666666666667	5	27	7198.36	3822.03	1546.03	5652.64	2866.73	1540.88	Rep6	Control Unconfined	4_8_5_27_Rep6	1	59	00:15:04	14:45:04	59	52200.5	Cosmos	Merged	1	27	27	4_8_5_27_Rep6
4	8	4.66666666666667	5	28	9862.28	4163.23	1561.65	5654.09	2828.33	1532.95	Rep6	Control Unconfined	4_8_5_28_Rep6	1	41	00:15:04	10:15:05	41	36001.1	Cosmos	Split	1	28	28	4_8_5_28_Rep6
4	8	4.66666666666667	5	29	9793.4	3516.99	1572.47	5766.38	2831.09	1542.86	Rep6	Control Unconfined	4_8_5_29_Rep6	1	39	00:15:04	09:45:04	39	34200.7	Cosmos	Split	1	29	29	4_8_5_29_Rep6
4	8	4.66666666666667	5	30	6887.52	4509.09	6285.68	5582.42	2970.9	1672.94	Rep6	Control Unconfined	4_8_5_30_Rep6	1	122	00:15:04	30:30:04	122	108900	Cosmos	Cosmos	1	30	30	4_8_5_30_Rep6
4	8	4.66666666666667	5	32	7417.46	5210.98	10259	5607.69	2978.89	1844.78	Rep6	Control Unconfined	4_8_5_32_Rep6	2	45	00:30:03	11:15:04	44	38701.1	Cosmos	Cosmos	1	32	32	4_8_5_32_Rep6
4	8	4.66666666666667	5	33	8607.75	4876.68	8348.22	5772.06	2932.16	1756.64	Rep6	Control Unconfined	4_8_5_33_Rep6	2	91	00:30:03	22:45:05	90	80102.1	Cosmos	Cosmos	1	33	33	4_8_5_33_Rep6
4	8	4.66666666666667	5	36	8311.02	6412.58	10969.5	5789.72	3133.77	2125.62	Rep6	Control Unconfined	4_8_5_36_Rep6	3	24	00:45:04	06:00:03	22	18898.9	Cosmos	Cosmos	1	36	36	4_8_5_36_Rep6
4	8	4.66666666666667	5	37	6539.79	4156.21	3669.47	5458.34	2779.8	1594.09	Rep6	Control Unconfined	4_8_5_37_Rep6	4	139	01:00:04	34:45:05	136	121501	Cosmos	Cosmos	1	37	37	4_8_5_37_Rep6
4	8	4.66666666666667	5	39	9481.46	2808.19	1568.32	5817.03	2709.45	1533.44	Rep6	Control Unconfined	4_8_5_39_Rep6	5	75	01:15:04	18:45:04	71	62999.6	Split	Cosmos	2	31	31	4_8_5_31_Rep6
4	8	4.66666666666667	5	41	6275.38	3845.37	2333.65	5464.55	2818.68	1556.52	Rep6	Control Unconfined	4_8_5_41_Rep6	7	168	01:45:04	42:00:05	162	144900	Cosmos	End	1	41	41	4_8_5_41_Rep6
4	8	4.66666666666667	5	44	6287.83	3183.71	1866.23	5515.86	2743.94	1560.46	Rep6	Control Unconfined	4_8_5_44_Rep6	8	99	02:00:06	24:45:04	92	81898.2	Cosmos	Cosmos	1	44	44	4_8_5_44_Rep6
4	8	4.66666666666667	5	46	7517.34	3891.87	1600.92	5730.82	2945.58	1533.42	Rep6	Control Unconfined	4_8_5_46_Rep6	10	28	02:30:05	07:00:04	19	16199.3	Merged	Split	1	46	46	4_8_5_46_Rep6
4	8	4.66666666666667	5	47	6934.08	3304.24	1536.83	5844.73	2856.93	1517.77	Rep6	Control Unconfined	4_8_5_47_Rep6	11	74	02:45:03	18:30:04	64	56700.8	Cosmos	Cosmos	1	47	47	4_8_5_47_Rep6
4	8	4.66666666666667	5	48	6748.09	3399.42	1886.58	5533.33	2786.43	1535.6	Rep6	Control Unconfined	4_8_5_48_Rep6	12	74	03:00:05	18:30:04	63	55799.3	Cosmos	Cosmos	1	48	48	4_8_5_48_Rep6
4	8	4.66666666666667	5	49	6196.31	3093.26	1544.11	5453.17	2755.37	1533.23	Rep6	Control Unconfined	4_8_5_49_Rep6	12	167	03:00:05	41:45:03	156	139498	Cosmos	Merged	1	49	49	4_8_5_49_Rep6
4	8	4.66666666666667	5	50	6102.41	3567.64	3544.35	5509.5	2891.69	1650.9	Rep6	Control Unconfined	4_8_5_50_Rep6	12	168	03:00:05	42:00:05	157	140400	Cosmos	End	1	50	50	4_8_5_50_Rep6
4	8	4.66666666666667	5	51	5909.71	3329.8	2338.16	5384.3	2742.84	1548.29	Rep6	Control Unconfined	4_8_5_51_Rep6	12	113	03:00:05	28:15:04	102	90899.6	Cosmos	Cosmos	1	51	51	4_8_5_51_Rep6
4	8	4.66666666666667	5	52	6101.95	3237.25	2371.55	5612.34	2938.68	1914.16	Rep6	Control Unconfined	4_8_5_52_Rep6	13	21	03:15:03	05:15:04	9	7200.47	Cosmos	Cosmos	1	52	52	4_8_5_52_Rep6
4	8	4.66666666666667	5	53	8232.16	3896.3	2405.4	6218.53	3527.01	4117.59	Rep6	Control Unconfined	4_8_5_53_Rep6	14	15	03:30:04	03:45:05	2	901.103	Cosmos	Cosmos	1	53	53	4_8_5_53_Rep6
4	8	4.66666666666667	5	54	6065.54	2985.43	1548.26	5450.27	2760.67	1540.07	Rep6	Control Unconfined	4_8_5_54_Rep6	14	148	03:30:04	37:00:04	135	120601	Cosmos	Cosmos	1	54	54	4_8_5_54_Rep6
4	8	37.3333333333333	3	26	4794.99	5055.02	1861.37	2128.55	3711.85	1680.92	Rep6	Control Unconfined	4_8_3_26_Rep6	4	152	01:00:04	38:00:05	149	133201	Cosmos	Merged	1	26	26	4_8_3_26_Rep6
4	8	37.3333333333333	3	28	3911.69	3926.37	1676.43	2142.11	3498.76	1664.98	Rep6	Control Unconfined	4_8_3_28_Rep6	8	168	02:00:06	42:00:05	161	143998	Cosmos	End	1	28	28	4_8_3_28_Rep6
4	8	37.3333333333333	3	30	8534.17	3758.44	1708.52	2571.76	3609.33	1665.84	Rep6	Control Unconfined	4_8_3_30_Rep6	9	168	02:15:04	42:00:05	160	143101	Cosmos	End	1	30	30	4_8_3_30_Rep6
4	8	37.3333333333333	3	32	7487	3574.41	1696.32	2210.6	3477.82	1653.88	Rep6	Control Unconfined	4_8_3_32_Rep6	11	162	02:45:03	40:30:04	152	135901	Cosmos	Split	1	32	32	4_8_3_32_Rep6
4	8	37.3333333333333	3	34	8675.35	4747.91	1711.54	2350.9	3607.81	1665.02	Rep6	Control Unconfined	4_8_3_34_Rep6	16	168	04:00:05	42:00:05	153	136799	Split	End	2	13	13	4_8_3_13_Rep6
4	8	37.3333333333333	3	36	6384.72	4011.43	1693.52	2310.8	3542.08	1658.28	Rep6	Control Unconfined	4_8_3_36_Rep6	17	125	04:15:04	31:15:05	109	97200.8	Cosmos	Cosmos	1	36	36	4_8_3_36_Rep6
4	8	37.3333333333333	3	39	5144.44	4566.73	1699.37	2148.05	3677.72	1680.81	Rep6	Control Unconfined	4_8_3_39_Rep6	21	149	05:15:04	37:15:03	129	115200	Cosmos	Split	1	39	39	4_8_3_39_Rep6
4	8	37.3333333333333	3	48	5874.54	4636	1683.56	2440.31	3621.13	1665.77	Rep6	Control Unconfined	4_8_3_48_Rep6	30	120	07:30:04	30:00:03	91	80999.2	Cosmos	Merged	1	48	48	4_8_3_48_Rep6
4	8	37.3333333333333	3	58	6224.71	8661.66	10868.9	2653.8	4317.02	1909.58	Rep6	Control Unconfined	4_8_3_58_Rep6	39	126	09:45:04	31:30:05	88	78300.7	Split	Merged	2	38	38	4_8_3_38_Rep6
4	8	37.3333333333333	3	61	5884.62	3662.92	1696.28	2430.89	3538.31	1663.57	Rep6	Control Unconfined	4_8_3_61_Rep6	40	120	10:00:04	30:00:03	81	71999.4	Cosmos	Merged	1	61	61	4_8_3_61_Rep6
4	8	37.3333333333333	3	62	5050.46	3617.98	1708.02	2281.69	3565.95	1674.63	Rep6	Control Unconfined	4_8_3_62_Rep6	42	112	10:30:05	28:00:04	71	62999.1	Cosmos	Cosmos	1	62	62	4_8_3_62_Rep6
4	8	37.3333333333333	3	65	7110	4323.26	1689.6	2369.28	3527.35	1660.43	Rep6	Control Unconfined	4_8_3_65_Rep6	45	154	11:15:04	38:30:04	110	98100.1	Cosmos	Cosmos	1	65	65	4_8_3_65_Rep6
4	8	37.3333333333333	3	74	5621.77	3977.88	1686.86	2284.23	3508.11	1663.85	Rep6	Control Unconfined	4_8_3_74_Rep6	49	128	12:15:03	32:00:03	80	71100.2	Cosmos	Split	1	74	74	4_8_3_74_Rep6
4	8	37.3333333333333	3	76	5145.31	4286.45	1705.92	2139.1	3644.17	1686.29	Rep6	Control Unconfined	4_8_3_76_Rep6	51	168	12:45:03	42:00:05	118	105302	Cosmos	End	1	76	76	4_8_3_76_Rep6
4	8	37.3333333333333	3	78	5083.29	3928.09	1691.03	2103.53	3588.79	1669.66	Rep6	Control Unconfined	4_8_3_78_Rep6	53	168	13:15:04	42:00:05	116	103501	Cosmos	End	1	78	78	4_8_3_78_Rep6
4	8	37.3333333333333	3	80	3289.07	5397.55	3788.58	1975.86	3693.38	1733.27	Rep6	Control Unconfined	4_8_3_80_Rep6	56	152	14:00:03	38:00:05	97	86401.5	Split	Merged	2	71	71	4_8_3_71_Rep6
4	8	37.3333333333333	3	81	4009.69	6304.42	4465.48	2019.85	3698.5	1742.97	Rep6	Control Unconfined	4_8_3_81_Rep6	56	168	14:00:03	42:00:05	113	100801	Split	End	2	71	71	4_8_3_71_Rep6
4	8	37.3333333333333	3	84	5326.88	4840.47	1829.65	2521.32	3997.33	2623.54	Rep6	Control Unconfined	4_8_3_84_Rep6	60	158	15:00:04	39:30:04	99	88199.9	Cosmos	Split	1	84	84	4_8_3_84_Rep6
4	8	37.3333333333333	3	88	4385.25	4305.3	1685.11	2149.75	3668.63	1676.6	Rep6	Control Unconfined	4_8_3_88_Rep6	64	136	16:00:04	34:00:03	73	64799.2	Cosmos	Cosmos	1	88	88	4_8_3_88_Rep6
4	8	37.3333333333333	3	90	6670.9	6230.61	1694.95	2481.87	3927.59	1704.83	Rep6	Control Unconfined	4_8_3_90_Rep6	67	168	16:45:03	42:00:05	102	90901.5	Cosmos	End	1	90	90	4_8_3_90_Rep6
4	8	37.3333333333333	3	91	4305.67	4366.77	1693.51	2092.59	3659.3	1679.32	Rep6	Control Unconfined	4_8_3_91_Rep6	68	151	17:00:05	37:45:03	84	74698.5	Cosmos	Cosmos	1	91	91	4_8_3_91_Rep6
4	8	37.3333333333333	3	92	4352.91	6480.97	12166.2	2197.65	3827.5	2080.02	Rep6	Control Unconfined	4_8_3_92_Rep6	70	131	17:30:03	32:45:04	62	54901.4	Cosmos	Split	1	92	92	4_8_3_92_Rep6
4	8	37.3333333333333	3	94	3562.34	3813.82	1661.94	2029.68	3462.26	1642.05	Rep6	Control Unconfined	4_8_3_94_Rep6	70	138	17:30:03	34:30:04	69	61201	Cosmos	Cosmos	1	94	94	4_8_3_94_Rep6
4	8	37.3333333333333	3	95	4073.27	6239.96	6123.21	2220.37	3870	1821.79	Rep6	Control Unconfined	4_8_3_95_Rep6	82	168	20:30:04	42:00:05	87	77400.4	Cosmos	End	1	95	95	4_8_3_95_Rep6
4	8	37.3333333333333	3	97	3939.36	5139.97	3905.92	2095.66	3514.6	1730.9	Rep6	Control Unconfined	4_8_3_97_Rep6	85	122	21:15:04	30:30:04	38	33299.9	Merged	Split	1	97	97	4_8_3_97_Rep6
4	8	37.3333333333333	3	104	5058.51	4021.66	1637.25	2155.57	3338.4	1594	Rep6	Control Unconfined	4_8_3_104_Rep6	96	167	24:00:03	41:45:03	72	63900.4	Cosmos	Cosmos	1	104	104	4_8_3_104_Rep6
4	8	37.3333333333333	3	106	6114.13	4783.39	1694.24	2391.6	3704.08	1665.85	Rep6	Control Unconfined	4_8_3_106_Rep6	97	127	24:15:04	31:45:05	31	27001	Split	Cosmos	2	103	103	4_8_3_103_Rep6
4	8	37.3333333333333	3	107	9607.44	5457.97	1778.13	2774.68	3915.89	1690.19	Rep6	Control Unconfined	4_8_3_107_Rep6	97	126	24:15:04	31:30:05	30	26101.3	Split	Merged	2	103	103	4_8_3_103_Rep6
4	8	37.3333333333333	3	110	2564.41	3855.53	1937.07	1953.14	3493.53	1660.83	Rep6	Control Unconfined	4_8_3_110_Rep6	100	168	25:00:05	42:00:05	69	61199.3	Cosmos	End	1	110	110	4_8_3_110_Rep6
4	8	37.3333333333333	3	111	3592.78	3720.02	1668.89	2127.5	3556.21	1661.07	Rep6	Control Unconfined	4_8_3_111_Rep6	101	125	25:15:04	31:15:05	25	21601.1	Split	Cosmos	2	85	85	4_8_3_85_Rep6
4	8	37.3333333333333	3	112	3876.95	5923.41	7344.64	2206.71	3812.26	1901.92	Rep6	Control Unconfined	4_8_3_112_Rep6	101	168	25:15:04	42:00:05	68	60300.9	Split	End	2	85	85	4_8_3_85_Rep6
4	8	37.3333333333333	3	113	2964.21	3973.18	1839.37	2005.38	3521.95	1661.15	Rep6	Control Unconfined	4_8_3_113_Rep6	103	168	25:45:04	42:00:05	66	58500.5	Cosmos	End	1	113	113	4_8_3_113_Rep6
4	8	37.3333333333333	3	115	2501.11	4049.19	1895.33	2022.49	3544.58	1663.12	Rep6	Control Unconfined	4_8_3_115_Rep6	105	135	26:15:03	33:45:03	31	26999.4	Cosmos	Cosmos	1	115	115	4_8_3_115_Rep6
4	8	37.3333333333333	3	116	4040.02	3960.19	1656.5	2080.61	3458.62	1648.05	Rep6	Control Unconfined	4_8_3_116_Rep6	105	116	26:15:03	29:00:04	12	9900.42	Cosmos	Cosmos	1	116	116	4_8_3_116_Rep6
4	8	37.3333333333333	3	117	2823.57	4522.87	2467.58	2121.7	3580.41	1672.86	Rep6	Control Unconfined	4_8_3_117_Rep6	107	168	26:45:03	42:00:05	62	54901.2	Split	End	2	114	114	4_8_3_114_Rep6
4	8	37.3333333333333	3	118	2932.69	4722.64	2638.86	2132.27	3628.6	1706.72	Rep6	Control Unconfined	4_8_3_118_Rep6	107	168	26:45:03	42:00:05	62	54901.2	Split	End	2	114	114	4_8_3_114_Rep6
4	8	37.3333333333333	3	120	3927.93	4637.07	1819.62	2082.05	3624.56	1655.74	Rep6	Control Unconfined	4_8_3_120_Rep6	110	168	27:30:04	42:00:05	59	52200.5	Split	End	2	93	93	4_8_3_93_Rep6
4	8	37.3333333333333	3	121	3395.55	4235.15	1765.97	2025.1	3605.83	1672.67	Rep6	Control Unconfined	4_8_3_121_Rep6	110	168	27:30:04	42:00:05	59	52200.5	Split	End	2	93	93	4_8_3_93_Rep6
4	8	37.3333333333333	3	122	4460.52	5312.9	3084.75	2058.2	3571.65	1754.41	Rep6	Control Unconfined	4_8_3_122_Rep6	111	168	27:45:04	42:00:05	58	51300.6	Merged	End	1	122	122	4_8_3_122_Rep6
4	8	18	9	8	7259.48	3168.54	1671.1	3103.27	3016.06	1625.62	Rep6	Control Unconfined	4_8_9_8_Rep6	0	56	00:00:03	14:00:03	57	50400.3	Begin	Split	1	8	8	4_8_9_8_Rep6
4	8	18	9	11	11045	11011.3	14399.7	3565.02	3858.25	2633.92	Rep6	Control Unconfined	4_8_9_11_Rep6	0	71	00:00:03	17:45:03	72	63900.6	Begin	Split	1	11	11	4_8_9_11_Rep6
4	8	18	9	21	4643.08	5451.32	4666.7	2955.57	3291.81	1714.09	Rep6	Control Unconfined	4_8_9_21_Rep6	0	134	00:00:03	33:30:04	135	120601	Begin	Split	1	21	21	4_8_9_21_Rep6
4	8	18	9	24	5751.27	6164.33	5994.28	3102.15	3424.91	1765.97	Rep6	Control Unconfined	4_8_9_24_Rep6	0	111	00:00:03	27:45:04	112	99901.1	Begin	Split	1	24	24	4_8_9_24_Rep6
4	8	18	9	32	8907.17	4257.63	1676.82	3293.24	3254.47	1649.94	Rep6	Control Unconfined	4_8_9_32_Rep6	1	100	00:15:04	25:00:05	100	89101.6	Cosmos	Split	1	32	32	4_8_9_32_Rep6
4	8	18	9	37	8359.11	5180.97	1667.14	3201.51	3291.3	1630.25	Rep6	Control Unconfined	4_8_9_37_Rep6	1	108	00:15:04	27:00:04	108	96299.9	Split	Split	2	19	19	4_8_9_19_Rep6
4	8	18	9	46	7439.19	3718.57	1677.63	3241.56	3114.85	1629.07	Rep6	Control Unconfined	4_8_9_46_Rep6	2	79	00:30:03	19:45:03	78	69300.3	Cosmos	Split	1	46	46	4_8_9_46_Rep6
4	8	18	9	52	6692.95	4247.99	1674.01	3280.7	3152.3	1618.45	Rep6	Control Unconfined	4_8_9_52_Rep6	3	54	00:45:04	13:30:04	52	45899.9	Cosmos	Split	1	52	52	4_8_9_52_Rep6
4	8	18	9	55	4969.49	4767.49	1640.05	2969.85	3216.08	1630.81	Rep6	Control Unconfined	4_8_9_55_Rep6	4	86	01:00:04	21:30:04	83	73800	Cosmos	Cosmos	1	55	55	4_8_9_55_Rep6
4	8	18	9	57	5901.87	3045.05	1652.85	3249.73	3042.84	1627.39	Rep6	Control Unconfined	4_8_9_57_Rep6	4	56	01:00:04	14:00:03	53	46799.2	Cosmos	Cosmos	1	57	57	4_8_9_57_Rep6
4	8	18	9	59	8569.53	8175.53	1729.24	3413.97	3590.43	1638.23	Rep6	Control Unconfined	4_8_9_59_Rep6	4	70	01:00:04	17:30:03	67	59398.8	Cosmos	Merged	1	59	59	4_8_9_59_Rep6
4	8	18	9	61	6605.01	3416.5	1697.5	3068.75	3183.16	1655.84	Rep6	Control Unconfined	4_8_9_61_Rep6	6	58	01:30:04	14:30:03	53	46799.9	Split	Cosmos	2	12	12	4_8_9_12_Rep6
4	8	18	9	63	5761.3	5440.97	5455.22	3106.38	3289.33	1748	Rep6	Control Unconfined	4_8_9_63_Rep6	6	120	01:30:04	30:00:03	115	102599	Cosmos	Cosmos	1	63	63	4_8_9_63_Rep6
4	8	18	9	64	5087.08	4674.62	2373.8	3020.11	3267.44	1651.2	Rep6	Control Unconfined	4_8_9_64_Rep6	6	140	01:30:04	35:00:05	135	120601	Cosmos	Cosmos	1	64	64	4_8_9_64_Rep6
4	8	18	9	65	10262	3259.46	1676.34	3350.08	3077.1	1629.04	Rep6	Control Unconfined	4_8_9_65_Rep6	6	70	01:30:04	17:30:03	65	57599.2	Cosmos	Cosmos	1	65	65	4_8_9_65_Rep6
4	8	18	9	69	6866.02	4473.81	1691.4	3180.31	3298.36	1951.31	Rep6	Control Unconfined	4_8_9_69_Rep6	7	108	01:45:04	27:00:04	102	90899.2	Cosmos	Cosmos	1	69	69	4_8_9_69_Rep6
4	8	18	9	70	6748.51	4196.4	1663.57	3160.64	3244.18	1637.12	Rep6	Control Unconfined	4_8_9_70_Rep6	8	113	02:00:06	28:15:04	106	94498.2	Cosmos	Cosmos	1	70	70	4_8_9_70_Rep6
4	8	18	9	71	7278.13	4337.15	1685.7	3075.98	3244.87	1655.19	Rep6	Control Unconfined	4_8_9_71_Rep6	9	163	02:15:04	40:45:04	155	138601	Cosmos	Cosmos	1	71	71	4_8_9_71_Rep6
4	8	18	9	77	5514.73	3948.54	1656.48	2962.81	3186.64	1645.62	Rep6	Control Unconfined	4_8_9_77_Rep6	10	94	02:30:05	23:30:04	85	75599.8	Cosmos	Split	1	77	77	4_8_9_77_Rep6
4	8	18	9	78	4407.13	4906.78	12760	2981.95	3321.63	2058.54	Rep6	Control Unconfined	4_8_9_78_Rep6	10	168	02:30:05	42:00:05	159	142200	Split	End	2	58	58	4_8_9_58_Rep6
4	8	18	9	79	6979.94	4302.45	1660.48	3154.09	3208.05	1636.87	Rep6	Control Unconfined	4_8_9_79_Rep6	10	60	02:30:05	15:00:04	51	44999.3	Split	Split	2	58	58	4_8_9_58_Rep6
4	8	18	9	80	5772.25	3859.09	1656.5	2912.21	3156.09	1633.47	Rep6	Control Unconfined	4_8_9_80_Rep6	11	100	02:45:03	25:00:05	90	80102.1	Cosmos	Cosmos	1	80	80	4_8_9_80_Rep6
4	8	18	9	81	4632.11	4467.72	3045.96	2949.73	3246.22	1684.08	Rep6	Control Unconfined	4_8_9_81_Rep6	11	74	02:45:03	18:30:04	64	56700.8	Cosmos	Split	1	81	81	4_8_9_81_Rep6
4	8	18	9	85	3754.23	4366.18	2634.28	2817.34	3190.89	1668.67	Rep6	Control Unconfined	4_8_9_85_Rep6	11	113	02:45:03	28:15:04	103	91801.1	Cosmos	Cosmos	1	85	85	4_8_9_85_Rep6
4	8	18	9	87	4178.12	4874.26	3937.71	2867.35	3256.32	1692.38	Rep6	Control Unconfined	4_8_9_87_Rep6	12	140	03:00:05	35:00:05	129	115200	Cosmos	Cosmos	1	87	87	4_8_9_87_Rep6
4	8	18	9	88	4866	5674.16	6468.1	2982.19	3370.52	1775.54	Rep6	Control Unconfined	4_8_9_88_Rep6	12	168	03:00:05	42:00:05	157	140400	Cosmos	End	1	88	88	4_8_9_88_Rep6
4	8	18	9	89	7886.37	5787.29	2186.58	3284.22	3449.56	1685.5	Rep6	Control Unconfined	4_8_9_89_Rep6	13	125	03:15:03	31:15:05	113	100802	Cosmos	Split	1	89	89	4_8_9_89_Rep6
4	8	18	9	94	3863.28	4440.83	5962.56	2869.61	3289.59	1777.42	Rep6	Control Unconfined	4_8_9_94_Rep6	14	168	03:30:04	42:00:05	155	138601	Split	End	2	83	83	4_8_9_83_Rep6
4	8	18	9	95	4639.24	5493.45	5426.41	2946.65	3412.99	1767.93	Rep6	Control Unconfined	4_8_9_95_Rep6	14	168	03:30:04	42:00:05	155	138601	Split	End	2	83	83	4_8_9_83_Rep6
4	8	18	9	96	5785.43	3393.66	1661.18	3002.84	3061.84	1628.1	Rep6	Control Unconfined	4_8_9_96_Rep6	14	74	03:30:04	18:30:04	61	54000.3	Cosmos	Split	1	96	96	4_8_9_96_Rep6
4	8	18	9	99	6084.06	3865.65	1665.89	3055.73	3125.79	1639.93	Rep6	Control Unconfined	4_8_9_99_Rep6	16	168	04:00:05	42:00:05	153	136799	Cosmos	End	1	99	99	4_8_9_99_Rep6
4	8	18	9	106	3904.24	4233.74	1833.48	2879.61	3166.66	1628.97	Rep6	Control Unconfined	4_8_9_106_Rep6	18	66	04:30:03	16:30:03	49	43199.8	Cosmos	Cosmos	1	106	106	4_8_9_106_Rep6
4	8	18	9	112	6927.21	6108.72	14483	3159.55	3388.24	2184.2	Rep6	Control Unconfined	4_8_9_112_Rep6	20	168	05:00:05	42:00:05	149	133200	Split	End	2	93	93	4_8_9_93_Rep6
4	8	18	9	113	4371.58	4828.72	5707.41	2938.66	3319.6	1783.68	Rep6	Control Unconfined	4_8_9_113_Rep6	20	155	05:00:05	38:45:04	136	121499	Split	Cosmos	2	93	93	4_8_9_93_Rep6
4	8	18	9	116	4236.39	4809.65	4497.76	2913.19	3188.49	1693.98	Rep6	Control Unconfined	4_8_9_116_Rep6	21	156	05:15:04	39:00:05	136	121501	Cosmos	Merged	1	116	116	4_8_9_116_Rep6
4	8	18	9	117	6794.43	5142.31	11167.2	3228.51	3381.44	1890.52	Rep6	Control Unconfined	4_8_9_117_Rep6	22	150	05:30:03	37:30:04	129	115201	Cosmos	Cosmos	1	117	117	4_8_9_117_Rep6
4	8	18	9	120	4396.18	3558.17	1633.62	2875.78	3091.94	1622	Rep6	Control Unconfined	4_8_9_120_Rep6	23	70	05:45:04	17:30:03	48	42299.2	Cosmos	Split	1	120	120	4_8_9_120_Rep6
4	8	18	9	121	8134.19	4767.68	1664.82	3254.38	3301.76	1658.55	Rep6	Control Unconfined	4_8_9_121_Rep6	23	77	05:45:04	19:15:03	55	48599.8	Split	Split	2	98	98	4_8_9_98_Rep6
4	8	18	9	122	9213.08	3823.34	1692.2	3164.63	3174.26	1645.24	Rep6	Control Unconfined	4_8_9_122_Rep6	24	119	06:00:03	29:45:03	96	85500	Cosmos	Cosmos	1	122	122	4_8_9_122_Rep6
4	8	18	9	125	3721.01	4312.45	4573.07	2831.18	3188.99	1758	Rep6	Control Unconfined	4_8_9_125_Rep6	24	97	06:00:03	24:15:04	74	65700.8	Cosmos	Cosmos	1	125	125	4_8_9_125_Rep6
4	8	18	9	128	5591.54	4282.28	1671.02	3125.05	3310.34	1663.1	Rep6	Control Unconfined	4_8_9_128_Rep6	27	95	06:45:05	23:45:05	69	61200	Split	Cosmos	2	119	119	4_8_9_119_Rep6
4	8	18	9	129	3964.07	3510.53	1650.42	2836.4	3164.09	1642.78	Rep6	Control Unconfined	4_8_9_129_Rep6	27	56	06:45:05	14:00:03	30	26098.2	Cosmos	Merged	1	129	129	4_8_9_129_Rep6
4	8	18	9	130	10075.8	3311.48	1703.81	3334.91	3151.38	1652.71	Rep6	Control Unconfined	4_8_9_130_Rep6	27	168	06:45:05	42:00:05	142	126900	Split	End	2	119	119	4_8_9_119_Rep6
4	8	18	9	132	4616.95	4765.82	3549.72	3195.87	3515.73	2213.16	Rep6	Control Unconfined	4_8_9_132_Rep6	30	168	07:30:04	42:00:05	139	124201	Cosmos	End	1	132	132	4_8_9_132_Rep6
4	8	18	9	133	5413.36	3932.73	1649.5	3003.17	3177.23	1629.11	Rep6	Control Unconfined	4_8_9_133_Rep6	30	107	07:30:04	26:45:03	78	69299.6	Cosmos	Split	1	133	133	4_8_9_133_Rep6
4	8	18	9	136	4602.37	5493.28	4591.41	2922.88	3260.84	1714.22	Rep6	Control Unconfined	4_8_9_136_Rep6	30	168	07:30:04	42:00:05	139	124201	Cosmos	End	1	136	136	4_8_9_136_Rep6
4	8	18	9	137	5289.41	3803.03	1616.81	2956.58	3031.42	1601.11	Rep6	Control Unconfined	4_8_9_137_Rep6	32	102	08:00:04	25:30:05	71	63001.9	Cosmos	Cosmos	1	137	137	4_8_9_137_Rep6
4	8	18	9	138	4981.8	3766.65	1635.45	2942.4	3064.05	1610.21	Rep6	Control Unconfined	4_8_9_138_Rep6	32	108	08:00:04	27:00:04	77	68400	Cosmos	Split	1	138	138	4_8_9_138_Rep6
4	8	18	9	142	4236.64	3538.07	1734.68	2876.15	3071.97	1622.51	Rep6	Control Unconfined	4_8_9_142_Rep6	35	106	08:45:03	26:30:02	72	63899.1	Cosmos	Cosmos	1	142	142	4_8_9_142_Rep6
4	8	18	9	143	3328.93	3299.8	1639.79	2799.8	3096.47	1646.25	Rep6	Control Unconfined	4_8_9_143_Rep6	38	58	09:30:03	14:30:03	21	18000.8	Cosmos	Cosmos	1	143	143	4_8_9_143_Rep6
4	8	18	9	144	3387.85	3907.22	2491.55	2754.67	3148.53	1658.72	Rep6	Control Unconfined	4_8_9_144_Rep6	38	56	09:30:03	14:00:03	19	16200.4	Cosmos	Merged	1	144	144	4_8_9_144_Rep6
4	8	18	9	147	10424	4030.9	1806.07	3703.5	3628.71	2471.43	Rep6	Control Unconfined	4_8_9_147_Rep6	40	61	10:00:04	15:15:05	22	18901.6	Split	Split	2	141	141	4_8_9_141_Rep6
4	8	18	9	150	7555.72	3124.11	1673.8	3152.03	2947.35	1596.11	Rep6	Control Unconfined	4_8_9_150_Rep6	42	56	10:30:05	14:00:03	15	12598.5	Cosmos	Cosmos	1	150	150	4_8_9_150_Rep6
4	8	18	9	159	4194.21	4642.79	11033.4	2910.53	3232.38	2152.25	Rep6	Control Unconfined	4_8_9_159_Rep6	46	95	11:30:04	23:45:05	50	44101	Cosmos	Cosmos	1	159	159	4_8_9_159_Rep6
4	8	18	9	160	3601.63	4220.16	2508.76	2798.55	3184.66	1664.73	Rep6	Control Unconfined	4_8_9_160_Rep6	46	58	11:30:04	14:30:03	13	10799.5	Cosmos	Cosmos	1	160	160	4_8_9_160_Rep6
4	8	18	9	162	12553	12635.2	14266.6	3602.02	3629.16	2027.15	Rep6	Control Unconfined	4_8_9_162_Rep6	47	70	11:45:04	17:30:03	24	20699.1	Split	Merged	4	155	26	4_8_9_155_Rep6
4	8	18	9	163	6093.68	5060.14	4799.43	3341.49	3440.63	2017.16	Rep6	Control Unconfined	4_8_9_163_Rep6	47	70	11:45:04	17:30:03	24	20699.1	Split	Merged	4	155	26	4_8_9_155_Rep6
4	8	18	9	164	3296.04	3577.41	2226.19	2831.24	3115.35	1653.83	Rep6	Control Unconfined	4_8_9_164_Rep6	47	159	11:45:04	39:45:03	113	100800	Cosmos	Cosmos	1	164	164	4_8_9_164_Rep6
4	8	18	9	165	3284.9	3670.21	2133.39	2824.73	3084.66	1645.16	Rep6	Control Unconfined	4_8_9_165_Rep6	51	62	12:45:03	15:30:03	12	9900.45	Cosmos	Merged	1	165	165	4_8_9_165_Rep6
4	8	18	9	166	3260.4	3638.6	2245.5	2828.11	3067.02	1649.61	Rep6	Control Unconfined	4_8_9_166_Rep6	51	62	12:45:03	15:30:03	12	9900.45	Cosmos	Merged	1	166	166	4_8_9_166_Rep6
4	8	18	9	167	3210.28	3790.45	1876.11	2758.27	3150.94	1646.93	Rep6	Control Unconfined	4_8_9_167_Rep6	51	58	12:45:03	14:30:03	8	6300.66	Cosmos	Cosmos	1	167	167	4_8_9_167_Rep6
4	8	18	9	168	3625.74	4157.25	2651.19	2802.58	3228.39	1685.38	Rep6	Control Unconfined	4_8_9_168_Rep6	51	57	12:45:03	14:15:03	7	5400.37	Cosmos	Cosmos	1	168	168	4_8_9_168_Rep6
4	8	18	9	170	3411.12	3582.83	2152.67	2776.85	3157.97	1655.03	Rep6	Control Unconfined	4_8_9_170_Rep6	52	107	13:00:05	26:45:03	56	49498.4	Cosmos	Cosmos	1	170	170	4_8_9_170_Rep6
4	8	18	9	171	3254.9	3652.48	2019.04	2844.26	3151.1	1669.76	Rep6	Control Unconfined	4_8_9_171_Rep6	54	75	13:30:04	18:45:04	22	18899.9	Cosmos	Split	1	171	171	4_8_9_171_Rep6
4	8	28	11	10	3588.28	5107.14	8988.47	2232.26	3510.15	1879.82	Rep6	Control Unconfined	4_8_11_10_Rep6	0	107	00:00:03	26:45:03	108	96300.6	Begin	Split	1	10	10	4_8_11_10_Rep6
4	8	28	11	13	7688.24	5152.52	1680.35	2523.32	3430.56	1653.34	Rep6	Control Unconfined	4_8_11_13_Rep6	0	168	00:00:03	42:00:05	169	151202	Begin	End	1	13	13	4_8_11_13_Rep6
4	8	28	11	22	8289.11	8261.15	6933.16	2664.92	3691.38	1789.94	Rep6	Control Unconfined	4_8_11_22_Rep6	1	168	00:15:04	42:00:05	168	150301	Cosmos	End	1	22	22	4_8_11_22_Rep6
4	8	28	11	27	5074.29	6092.6	3790.67	2406.48	3623.84	1709.47	Rep6	Control Unconfined	4_8_11_27_Rep6	3	108	00:45:04	27:00:04	106	94499.6	Cosmos	Merged	1	27	27	4_8_11_27_Rep6
4	8	28	11	33	7304.61	3833.02	1688.21	2454.17	3387.36	1658.11	Rep6	Control Unconfined	4_8_11_33_Rep6	11	168	02:45:03	42:00:05	158	141301	Cosmos	End	1	33	33	4_8_11_33_Rep6
4	8	28	11	35	12371.1	6223.13	2231	2591.28	3484.85	1672.13	Rep6	Control Unconfined	4_8_11_35_Rep6	12	168	03:00:05	42:00:05	157	140400	Cosmos	End	1	35	35	4_8_11_35_Rep6
4	8	28	11	38	8369.63	5596.71	1691.09	2617.37	3531.51	1664.69	Rep6	Control Unconfined	4_8_11_38_Rep6	12	168	03:00:05	42:00:05	157	140400	Cosmos	End	1	38	38	4_8_11_38_Rep6
4	8	28	11	45	6595.38	5455.99	1683.96	2578.35	3582.85	1665.18	Rep6	Control Unconfined	4_8_11_45_Rep6	15	130	03:45:05	32:30:04	116	103499	Split	Split	2	40	40	4_8_11_40_Rep6
4	8	28	11	51	5453.1	4597.73	1685.82	2340.2	3434.43	1663.45	Rep6	Control Unconfined	4_8_11_51_Rep6	17	168	04:15:04	42:00:05	152	135901	Cosmos	End	1	51	51	4_8_11_51_Rep6
4	8	28	11	57	9041.65	5545.25	2550.43	3186.73	4096.82	2754.54	Rep6	Control Unconfined	4_8_11_57_Rep6	21	101	05:15:04	25:15:04	81	72000.1	Merged	Split	1	57	57	4_8_11_57_Rep6
4	8	28	11	59	4897.86	5946.56	3029.75	2275.95	3528.07	1702.56	Rep6	Control Unconfined	4_8_11_59_Rep6	24	168	06:00:03	42:00:05	145	129602	Cosmos	End	1	59	59	4_8_11_59_Rep6
4	8	28	11	65	4867.1	4648.42	1674.05	2536.52	3506.93	1659.43	Rep6	Control Unconfined	4_8_11_65_Rep6	29	168	07:15:04	42:00:05	140	125101	Cosmos	End	1	65	65	4_8_11_65_Rep6
4	8	28	11	69	6890.24	4077.87	1700.84	2426.85	3439.94	1675.02	Rep6	Control Unconfined	4_8_11_69_Rep6	32	101	08:00:04	25:15:04	70	62100.2	Cosmos	Split	1	69	69	4_8_11_69_Rep6
4	8	28	11	70	4279.6	4052.82	1656.46	2247.06	3326.79	1646.62	Rep6	Control Unconfined	4_8_11_70_Rep6	33	131	08:15:04	32:45:04	99	88200.7	Cosmos	Split	1	70	70	4_8_11_70_Rep6
4	8	28	11	71	8352.97	4939.73	1695.95	3128.33	3734.6	1663.98	Rep6	Control Unconfined	4_8_11_71_Rep6	34	139	08:30:05	34:45:05	106	94499.9	Cosmos	Cosmos	1	71	71	4_8_11_71_Rep6
4	8	28	11	72	2739.41	4174.11	2910.55	2112.13	3384.93	1691.39	Rep6	Control Unconfined	4_8_11_72_Rep6	35	108	08:45:03	27:00:04	74	65700.4	Cosmos	Cosmos	1	72	72	4_8_11_72_Rep6
4	8	28	11	76	5165.65	4148	3007.14	2315.84	3286.31	1685.07	Rep6	Control Unconfined	4_8_11_76_Rep6	45	168	11:15:04	42:00:05	124	110701	Cosmos	End	1	76	76	4_8_11_76_Rep6
4	8	28	11	78	5137.3	4300.85	1687.46	2354.99	3444.49	1665.59	Rep6	Control Unconfined	4_8_11_78_Rep6	46	168	11:30:04	42:00:05	123	109801	Cosmos	End	1	78	78	4_8_11_78_Rep6
4	8	28	11	79	3325.75	4077.64	1657.3	2223.82	3382.47	1653.81	Rep6	Control Unconfined	4_8_11_79_Rep6	47	134	11:45:04	33:30:04	88	78300.5	Cosmos	Cosmos	1	79	79	4_8_11_79_Rep6
4	8	28	11	82	5708.57	4225.6	1660.53	2373.98	3264.18	1614.97	Rep6	Control Unconfined	4_8_11_82_Rep6	51	168	12:45:03	42:00:05	118	105302	Cosmos	End	1	82	82	4_8_11_82_Rep6
4	8	28	11	83	4414.14	4087	2791.27	2292.24	3313.49	1690.75	Rep6	Control Unconfined	4_8_11_83_Rep6	52	168	13:00:05	42:00:05	117	104400	Cosmos	End	1	83	83	4_8_11_83_Rep6
4	8	28	11	84	7856.02	5855.18	3495.07	3076.81	3742.11	1754.16	Rep6	Control Unconfined	4_8_11_84_Rep6	52	122	13:00:05	30:30:04	71	62999	Cosmos	Cosmos	1	84	84	4_8_11_84_Rep6
4	8	28	11	85	4172.85	4149.75	1680.78	2295.17	3453.4	1668.43	Rep6	Control Unconfined	4_8_11_85_Rep6	53	135	13:15:04	33:45:03	83	73799	Cosmos	Split	1	85	85	4_8_11_85_Rep6
4	8	28	11	86	3639.97	3837.08	1587.91	2302.43	3370.32	1588.12	Rep6	Control Unconfined	4_8_11_86_Rep6	54	168	13:30:04	42:00:05	115	102601	Cosmos	End	1	86	86	4_8_11_86_Rep6
4	8	28	11	88	7957.52	6406.01	1671.07	2849.29	3678.21	1613.26	Rep6	Control Unconfined	4_8_11_88_Rep6	56	110	14:00:03	27:30:04	55	48601	Cosmos	Cosmos	1	88	88	4_8_11_88_Rep6
4	8	28	11	90	6715.25	4261.81	1667.35	2679.45	3390.4	1651.11	Rep6	Control Unconfined	4_8_11_90_Rep6	57	168	14:15:03	42:00:05	112	99901.4	Cosmos	End	1	90	90	4_8_11_90_Rep6
4	8	28	11	96	3596.4	3839.73	1660.13	2251.57	3330.09	1650.66	Rep6	Control Unconfined	4_8_11_96_Rep6	65	134	16:15:03	33:30:04	70	62101.1	Cosmos	Cosmos	1	96	96	4_8_11_96_Rep6
4	8	28	11	98	3674.31	3768.36	1661.69	2253.16	3282.53	1652.2	Rep6	Control Unconfined	4_8_11_98_Rep6	67	135	16:45:03	33:45:03	69	61199.8	Cosmos	Split	1	98	98	4_8_11_98_Rep6
4	8	28	11	100	3866.62	4614.52	1643.37	2395.28	3457.28	1621.2	Rep6	Control Unconfined	4_8_11_100_Rep6	69	101	17:15:03	25:15:04	33	28800.8	Cosmos	Cosmos	1	100	100	4_8_11_100_Rep6
4	8	28	11	101	3032.06	4076.17	1784.05	2201.04	3348.67	1658.94	Rep6	Control Unconfined	4_8_11_101_Rep6	70	124	17:30:03	31:00:03	55	48600.4	Cosmos	Cosmos	1	101	101	4_8_11_101_Rep6
4	8	28	11	103	2736.65	3871.53	1656.39	2195.07	3349.34	1654.18	Rep6	Control Unconfined	4_8_11_103_Rep6	73	126	18:15:04	31:30:05	54	47701.3	Cosmos	Cosmos	1	103	103	4_8_11_103_Rep6
4	8	28	11	106	3213.85	4606.87	3574.64	2267.21	3388.64	1703.53	Rep6	Control Unconfined	4_8_11_106_Rep6	73	168	18:15:04	42:00:05	96	85500.8	Cosmos	End	1	106	106	4_8_11_106_Rep6
4	8	28	11	109	2555.54	3916.27	2719.73	2120.61	3376.48	1690.05	Rep6	Control Unconfined	4_8_11_109_Rep6	77	94	19:15:03	23:30:04	18	15301	Cosmos	Cosmos	1	109	109	4_8_11_109_Rep6
4	8	28	11	110	2644.43	3875.9	3218.57	2125.47	3235.23	1664.28	Rep6	Control Unconfined	4_8_11_110_Rep6	77	105	19:15:03	26:15:03	29	25200.1	Cosmos	Cosmos	1	110	110	4_8_11_110_Rep6
4	8	28	11	112	2737.94	4051.96	3204.61	2209.09	3362.96	1696.08	Rep6	Control Unconfined	4_8_11_112_Rep6	77	87	19:15:03	21:45:03	11	8999.5	Cosmos	Cosmos	1	112	112	4_8_11_112_Rep6
4	8	28	11	113	2713.66	3948.53	2552.52	2173.68	3279.28	1665.71	Rep6	Control Unconfined	4_8_11_113_Rep6	77	85	19:15:03	21:15:04	9	7200.72	Cosmos	Cosmos	1	113	113	4_8_11_113_Rep6
4	8	28	11	114	2753.78	3892.25	1660.16	2231.17	3361.05	1650.17	Rep6	Control Unconfined	4_8_11_114_Rep6	79	120	19:45:03	30:00:03	42	36900.2	Cosmos	Cosmos	1	114	114	4_8_11_114_Rep6
4	8	28	11	115	2550.1	3931.99	1855.62	2138.82	3404.17	1663.45	Rep6	Control Unconfined	4_8_11_115_Rep6	79	168	19:45:03	42:00:05	90	80101.7	Split	End	2	26	26	4_8_11_26_Rep6
4	8	28	11	119	3922.4	5474.44	4212.77	2393.71	3519.13	1722.35	Rep6	Control Unconfined	4_8_11_119_Rep6	80	112	20:00:04	28:00:04	33	28799.4	Merged	Cosmos	1	119	119	4_8_11_119_Rep6
4	8	28	11	120	4806.58	4397.22	1627.66	2454.66	3508.6	1610.52	Rep6	Control Unconfined	4_8_11_120_Rep6	80	86	20:00:04	21:30:04	7	5399.7	Cosmos	Cosmos	1	120	120	4_8_11_120_Rep6
4	8	28	11	121	4034.84	5501.67	9734.04	2594.29	3615.75	1902.76	Rep6	Control Unconfined	4_8_11_121_Rep6	81	110	20:15:03	27:30:04	30	26101.5	Cosmos	Cosmos	1	121	121	4_8_11_121_Rep6
4	8	28	11	122	2642.64	3507.22	2130.95	2241.64	3310.55	1747.96	Rep6	Control Unconfined	4_8_11_122_Rep6	81	168	20:15:03	42:00:05	88	78302	Cosmos	End	1	122	122	4_8_11_122_Rep6
4	8	28	11	124	3528.84	5044.02	3324.24	2379.1	3494.77	1763.19	Rep6	Control Unconfined	4_8_11_124_Rep6	81	123	20:15:03	30:45:04	43	37801.1	Cosmos	Cosmos	1	124	124	4_8_11_124_Rep6
4	8	28	11	125	3876.1	4469.17	2585.28	2358.23	3480.93	1694.45	Rep6	Control Unconfined	4_8_11_125_Rep6	82	119	20:30:04	29:45:03	38	33298.8	Split	Merged	2	111	111	4_8_11_111_Rep6
4	8	28	11	126	4469.68	4368.97	2226.31	2369.26	3434.3	1690.02	Rep6	Control Unconfined	4_8_11_126_Rep6	82	119	20:30:04	29:45:03	38	33298.8	Split	Merged	2	111	111	4_8_11_111_Rep6
4	8	28	11	127	3022.87	4565.04	2248.94	2242.86	3547.27	1689.83	Rep6	Control Unconfined	4_8_11_127_Rep6	83	84	20:45:04	21:00:05	2	901.76	Cosmos	Cosmos	1	127	127	4_8_11_127_Rep6
4	8	28	11	128	2544.8	3896.77	1845.79	2141.94	3385.02	1663.2	Rep6	Control Unconfined	4_8_11_128_Rep6	84	85	21:00:05	21:15:04	2	898.794	Cosmos	Cosmos	1	128	128	4_8_11_128_Rep6
4	8	28	11	129	3973.87	5400.35	9565.92	2448.81	3539.38	2089.37	Rep6	Control Unconfined	4_8_11_129_Rep6	84	168	21:00:05	42:00:05	85	75599.2	Cosmos	End	1	129	129	4_8_11_129_Rep6
4	8	14.6666666666667	24	4	7921.66	3833.36	1781.11	3421.96	3079.13	1620.59	Rep6	Control Unconfined	4_8_24_4_Rep6	0	58	00:00:03	14:30:03	59	52200.6	Begin	Merged	1	4	4	4_8_24_4_Rep6
4	8	14.6666666666667	24	7	5189.38	5693.09	5322.11	3421.31	3341.56	1730.45	Rep6	Control Unconfined	4_8_24_7_Rep6	0	75	00:00:03	18:45:04	76	67501.1	Begin	Cosmos	1	7	7	4_8_24_7_Rep6
4	8	14.6666666666667	24	10	5758.72	5333.11	2367.76	3477.54	3276.34	1623.85	Rep6	Control Unconfined	4_8_24_10_Rep6	0	54	00:00:03	13:30:04	55	48601.1	Begin	Cosmos	1	10	10	4_8_24_10_Rep6
4	8	14.6666666666667	24	15	14163.2	4571.51	1695.98	4234.78	3158.22	1605.12	Rep6	Control Unconfined	4_8_24_15_Rep6	0	50	00:00:03	12:30:04	51	45001.6	Begin	Split	1	15	15	4_8_24_15_Rep6
4	8	14.6666666666667	24	20	9978.6	5333.17	1658.75	3651.15	3152.7	1602.48	Rep6	Control Unconfined	4_8_24_20_Rep6	0	82	00:00:03	20:30:04	83	73801.3	Begin	Split	1	20	20	4_8_24_20_Rep6
4	8	14.6666666666667	24	24	6127.74	3033.61	1652.06	3396.44	2996.26	1608.63	Rep6	Control Unconfined	4_8_24_24_Rep6	1	48	00:15:04	12:00:04	48	42299.8	Cosmos	Split	1	24	24	4_8_24_24_Rep6
4	8	14.6666666666667	24	27	8811.2	4186.75	1666.69	3657.01	3154.67	1618.03	Rep6	Control Unconfined	4_8_24_27_Rep6	1	54	00:15:04	13:30:04	54	47700.3	Cosmos	Cosmos	1	27	27	4_8_24_27_Rep6
4	8	14.6666666666667	24	29	7355.06	5382.7	1632.58	3586.15	3287.65	1604.03	Rep6	Control Unconfined	4_8_24_29_Rep6	1	119	00:15:04	29:45:03	119	106199	Cosmos	Split	1	29	29	4_8_24_29_Rep6
4	8	14.6666666666667	24	31	4455.34	4546.98	5095.06	3299.22	3108.6	1756.49	Rep6	Control Unconfined	4_8_24_31_Rep6	2	60	00:30:03	15:00:04	59	52201.4	Cosmos	Cosmos	1	31	31	4_8_24_31_Rep6
4	8	14.6666666666667	24	33	8280.49	5439.81	1645.71	3770.71	3381.14	1622.83	Rep6	Control Unconfined	4_8_24_33_Rep6	3	82	00:45:04	20:30:04	80	71100.1	Cosmos	Merged	1	33	33	4_8_24_33_Rep6
4	8	14.6666666666667	24	34	6564.01	5533.52	1650.81	3498.13	3290.2	1638.39	Rep6	Control Unconfined	4_8_24_34_Rep6	3	57	00:45:04	14:15:03	55	48599.1	Merged	Merged	1	34	34	4_8_24_34_Rep6
4	8	14.6666666666667	24	35	4594.05	4664.1	3458.05	3280.7	3154.75	1665.88	Rep6	Control Unconfined	4_8_24_35_Rep6	4	122	01:00:04	30:30:04	119	106200	Cosmos	Split	1	35	35	4_8_24_35_Rep6
4	8	14.6666666666667	24	36	7298.52	7778.82	29913.6	3714.38	3551.68	2727.26	Rep6	Control Unconfined	4_8_24_36_Rep6	4	82	01:00:04	20:30:04	79	70200.2	Cosmos	Cosmos	1	36	36	4_8_24_36_Rep6
4	8	14.6666666666667	24	38	8150.82	3787.07	1658.69	3639.09	3084.58	1616.24	Rep6	Control Unconfined	4_8_24_38_Rep6	5	100	01:15:04	25:00:05	96	85501.1	Cosmos	Split	1	38	38	4_8_24_38_Rep6
4	8	14.6666666666667	24	41	5371.21	5082.58	1631.38	3411.13	3278.95	1624.89	Rep6	Control Unconfined	4_8_24_41_Rep6	5	70	01:15:04	17:30:03	66	58498.6	Merged	Cosmos	1	41	41	4_8_24_41_Rep6
4	8	14.6666666666667	24	42	5212.5	5642.88	5756.93	3339.43	3226.89	1794.89	Rep6	Control Unconfined	4_8_24_42_Rep6	5	135	01:15:04	33:45:03	131	116999	Cosmos	Split	1	42	42	4_8_24_42_Rep6
4	8	14.6666666666667	24	43	6710.93	4052.56	1624.83	3445.98	3101.08	1614.24	Rep6	Control Unconfined	4_8_24_43_Rep6	6	76	01:30:04	19:00:03	71	62999.2	Cosmos	Cosmos	1	43	43	4_8_24_43_Rep6
4	8	14.6666666666667	24	44	6287.77	4285.29	2838.22	3467.5	3152.53	1649.26	Rep6	Control Unconfined	4_8_24_44_Rep6	6	95	01:30:04	23:45:05	90	80101.4	Cosmos	Split	1	44	44	4_8_24_44_Rep6
4	8	14.6666666666667	24	45	7640.32	3960.15	1659.72	3535.07	3149.29	1642.05	Rep6	Control Unconfined	4_8_24_45_Rep6	7	75	01:45:04	18:45:04	69	61199.5	Merged	Cosmos	1	45	45	4_8_24_45_Rep6
4	8	14.6666666666667	24	46	6711.01	3157.84	1648.7	3672.15	2999.4	1617.78	Rep6	Control Unconfined	4_8_24_46_Rep6	7	47	01:45:04	11:45:04	41	35999.2	Cosmos	Split	1	46	46	4_8_24_46_Rep6
4	8	14.6666666666667	24	47	5351.38	5681.29	8927.24	3311.85	3203.47	1838.71	Rep6	Control Unconfined	4_8_24_47_Rep6	8	123	02:00:06	30:45:04	116	103498	Cosmos	Merged	1	47	47	4_8_24_47_Rep6
4	8	14.6666666666667	24	48	7700.72	4098.48	1656.43	3587.46	3170.02	1634.15	Rep6	Control Unconfined	4_8_24_48_Rep6	8	57	02:00:06	14:15:03	50	44097	Cosmos	Merged	1	48	48	4_8_24_48_Rep6
4	8	14.6666666666667	24	49	6249.91	4436.66	1676.42	3447.08	3133.99	1615.89	Rep6	Control Unconfined	4_8_24_49_Rep6	9	93	02:15:04	23:15:05	85	75601.8	Cosmos	Cosmos	1	49	49	4_8_24_49_Rep6
4	8	14.6666666666667	24	50	5975.2	4629.75	5091.72	3400.79	3199.45	1741	Rep6	Control Unconfined	4_8_24_50_Rep6	10	119	02:30:05	29:45:03	110	98098.3	Cosmos	Split	1	50	50	4_8_24_50_Rep6
4	8	14.6666666666667	24	52	5889.09	4960.88	5874.34	3439.33	3248.05	1802.71	Rep6	Control Unconfined	4_8_24_52_Rep6	12	88	03:00:05	22:00:04	77	68399.7	Cosmos	Cosmos	1	52	52	4_8_24_52_Rep6
4	8	14.6666666666667	24	53	4038.66	4090.57	3785.46	3119.88	2980.97	1627.57	Rep6	Control Unconfined	4_8_24_53_Rep6	13	123	03:15:03	30:45:04	111	99000.6	Cosmos	Merged	1	53	53	4_8_24_53_Rep6
4	8	14.6666666666667	24	56	4552.85	3020.49	1624.58	3241.56	2978.39	1613.24	Rep6	Control Unconfined	4_8_24_56_Rep6	14	48	03:30:04	12:00:04	35	30599.7	Cosmos	Cosmos	1	56	56	4_8_24_56_Rep6
4	8	14.6666666666667	24	58	7457.74	3936.45	1654.52	3583.23	3081.66	1611.48	Rep6	Control Unconfined	4_8_24_58_Rep6	14	46	03:30:04	11:30:04	33	28800.2	Split	Cosmos	2	6	6	4_8_24_6_Rep6
4	8	14.6666666666667	24	59	8425.42	3568.92	1739.52	3702.18	3321.27	2008.96	Rep6	Control Unconfined	4_8_24_59_Rep6	14	110	03:30:04	27:30:04	97	86400.3	Split	Cosmos	2	54	54	4_8_24_54_Rep6
4	8	14.6666666666667	24	63	5602.84	3685.29	1631.34	3417.25	3039.31	1619.57	Rep6	Control Unconfined	4_8_24_63_Rep6	15	63	03:45:05	15:45:05	49	43199.8	Split	Split	2	55	55	4_8_24_55_Rep6
4	8	14.6666666666667	24	64	4998.13	5429.73	3591.32	3465.13	3308.9	1698.59	Rep6	Control Unconfined	4_8_24_64_Rep6	15	44	03:45:05	11:00:04	30	26099.1	Split	Cosmos	2	55	55	4_8_24_55_Rep6
4	8	14.6666666666667	24	65	3583.93	3629.89	2592.18	3181.6	3108.74	1675.21	Rep6	Control Unconfined	4_8_24_65_Rep6	16	57	04:00:05	14:15:03	42	36897.7	Cosmos	Cosmos	1	65	65	4_8_24_65_Rep6
4	8	14.6666666666667	24	71	5505.44	3420.75	1614.38	3319	3018.38	1598.23	Rep6	Control Unconfined	4_8_24_71_Rep6	21	77	05:15:04	19:15:03	57	50399.8	Cosmos	Split	1	71	71	4_8_24_71_Rep6
4	8	14.6666666666667	24	73	4267.97	4841.23	3324.61	3448.9	3800.84	1859.94	Rep6	Control Unconfined	4_8_24_73_Rep6	24	122	06:00:03	30:30:04	99	88201	Cosmos	Split	1	73	73	4_8_24_73_Rep6
4	8	14.6666666666667	24	74	4387.45	3781.52	2698.16	3229.8	3052.2	1666.59	Rep6	Control Unconfined	4_8_24_74_Rep6	24	108	06:00:03	27:00:04	85	75600.6	Cosmos	Cosmos	1	74	74	4_8_24_74_Rep6
4	8	14.6666666666667	24	75	4154.26	4153.93	3162.9	3263.63	3061.52	1671.89	Rep6	Control Unconfined	4_8_24_75_Rep6	24	139	06:00:03	34:45:05	116	103502	Cosmos	Split	1	75	75	4_8_24_75_Rep6
4	8	14.6666666666667	24	76	5890.83	3951.05	1621.17	3443.56	3073.87	1619.04	Rep6	Control Unconfined	4_8_24_76_Rep6	24	76	06:00:03	19:00:03	53	46799.8	Cosmos	Cosmos	1	76	76	4_8_24_76_Rep6
4	8	14.6666666666667	24	80	4660.91	3631.32	1878.66	3234.04	3019.46	1612.71	Rep6	Control Unconfined	4_8_24_80_Rep6	27	143	06:45:05	35:45:04	117	104399	Cosmos	Cosmos	1	80	80	4_8_24_80_Rep6
4	8	14.6666666666667	24	81	3833.47	3839.02	3282.65	3150.99	3041.73	1665.66	Rep6	Control Unconfined	4_8_24_81_Rep6	27	168	06:45:05	42:00:05	142	126900	Cosmos	End	1	81	81	4_8_24_81_Rep6
4	8	14.6666666666667	24	82	3907.4	3826.15	4130.4	3246.25	3006	1745.94	Rep6	Control Unconfined	4_8_24_82_Rep6	29	50	07:15:04	12:30:04	22	18900.8	Cosmos	Cosmos	1	82	82	4_8_24_82_Rep6
4	8	14.6666666666667	24	83	3769.77	3770.16	2356.5	3263.46	3125.82	1686.93	Rep6	Control Unconfined	4_8_24_83_Rep6	29	76	07:15:04	19:00:03	48	42299.2	Cosmos	Cosmos	1	83	83	4_8_24_83_Rep6
4	8	14.6666666666667	24	85	3885.28	3991.1	2868.95	3187.64	3078.32	1646.77	Rep6	Control Unconfined	4_8_24_85_Rep6	30	74	07:30:04	18:30:04	45	39600.2	Cosmos	Cosmos	1	85	85	4_8_24_85_Rep6
4	8	14.6666666666667	24	86	7287.43	3956.56	1646.1	3587	3058.81	1608.67	Rep6	Control Unconfined	4_8_24_86_Rep6	32	79	08:00:04	19:45:03	48	42299.3	Cosmos	Split	1	86	86	4_8_24_86_Rep6
4	8	14.6666666666667	24	87	4337.86	3639.78	1979.18	3211.39	3060.02	1621.94	Rep6	Control Unconfined	4_8_24_87_Rep6	33	58	08:15:04	14:30:03	26	22499.9	Cosmos	Merged	1	87	87	4_8_24_87_Rep6
4	8	14.6666666666667	24	88	5974.25	3056.36	1653.38	3483.41	2987.94	1619.87	Rep6	Control Unconfined	4_8_24_88_Rep6	34	47	08:30:05	11:45:04	14	11699.1	Split	Cosmos	2	72	72	4_8_24_72_Rep6
4	8	14.6666666666667	24	90	9105.97	4806.46	1689.51	3653.46	3191.99	1619.93	Rep6	Control Unconfined	4_8_24_90_Rep6	34	52	08:30:05	13:00:05	19	16200.4	Split	Split	2	72	72	4_8_24_72_Rep6
4	8	14.6666666666667	24	91	4208.03	3303.53	1606.21	3278.19	2949.22	1599.59	Rep6	Control Unconfined	4_8_24_91_Rep6	34	100	08:30:05	25:00:05	67	59400.7	Cosmos	Merged	1	91	91	4_8_24_91_Rep6
4	8	14.6666666666667	24	92	5307.26	3446.44	1650.46	3317.1	3063.04	1634.55	Rep6	Control Unconfined	4_8_24_92_Rep6	35	166	08:45:03	41:30:03	132	117899	Cosmos	Merged	1	92	92	4_8_24_92_Rep6
4	8	14.6666666666667	24	95	3870.6	3359.45	1754.68	3157.39	3010.83	1608.82	Rep6	Control Unconfined	4_8_24_95_Rep6	37	99	09:15:03	24:45:04	63	55801.4	Cosmos	Split	1	95	95	4_8_24_95_Rep6
4	8	14.6666666666667	24	96	3921.4	3501.86	2081.68	3179.94	3030.58	1629.29	Rep6	Control Unconfined	4_8_24_96_Rep6	37	111	09:15:03	27:45:04	75	66601	Cosmos	Cosmos	1	96	96	4_8_24_96_Rep6
4	8	14.6666666666667	24	97	3713.66	3257.35	2147.67	3270.97	3001.78	1680.53	Rep6	Control Unconfined	4_8_24_97_Rep6	43	89	10:45:05	22:15:04	47	41398.8	Cosmos	Cosmos	1	97	97	4_8_24_97_Rep6
4	8	14.6666666666667	24	98	3998.91	3734.48	4249.28	3200.54	3072.85	1705.82	Rep6	Control Unconfined	4_8_24_98_Rep6	44	118	11:00:04	29:30:04	75	66600.3	Cosmos	Split	1	98	98	4_8_24_98_Rep6
4	8	54	28	12	8466.6	7736.92	13885.2	2560.39	4341.06	2079.66	Rep6	Control Unconfined	4_8_28_12_Rep6	0	168	00:00:03	42:00:05	169	151202	Begin	End	1	12	12	4_8_28_12_Rep6
4	8	54	28	13	5335.19	6342.77	1686.03	2208.28	4120.25	1658.79	Rep6	Control Unconfined	4_8_28_13_Rep6	0	168	00:00:03	42:00:05	169	151202	Begin	End	1	13	13	4_8_28_13_Rep6
4	8	54	28	14	4046.31	6521.64	4459.81	2135.48	3997.74	1713.21	Rep6	Control Unconfined	4_8_28_14_Rep6	0	168	00:00:03	42:00:05	169	151202	Begin	End	1	14	14	4_8_28_14_Rep6
4	8	54	28	27	3305.79	5445.56	6798.59	2099.44	3926.91	1838.06	Rep6	Control Unconfined	4_8_28_27_Rep6	0	168	00:00:03	42:00:05	169	151202	Begin	End	1	27	27	4_8_28_27_Rep6
4	8	54	28	55	5612.76	4999.06	1668.01	2232.6	3937.65	1655.92	Rep6	Control Unconfined	4_8_28_55_Rep6	4	168	01:00:04	42:00:05	165	147601	Cosmos	End	1	55	55	4_8_28_55_Rep6
4	8	54	28	85	6806.41	4938.61	1694.35	2324.91	3908.43	1644.8	Rep6	Control Unconfined	4_8_28_85_Rep6	18	168	04:30:03	42:00:05	151	135001	Split	End	2	75	75	4_8_28_75_Rep6
4	8	54	28	123	6746.41	4520.76	1677.81	2382.9	3873.88	1648.92	Rep6	Control Unconfined	4_8_28_123_Rep6	40	168	10:00:04	42:00:05	129	115201	Cosmos	End	1	123	123	4_8_28_123_Rep6
4	8	54	28	149	3346.28	5814.32	3730.24	1997.25	4034.93	1742.99	Rep6	Control Unconfined	4_8_28_149_Rep6	56	168	14:00:03	42:00:05	113	100801	Cosmos	End	1	149	149	4_8_28_149_Rep6
4	8	54	28	154	4740.94	4674.14	1675.41	2061.93	3932.96	1660.27	Rep6	Control Unconfined	4_8_28_154_Rep6	58	168	14:30:03	42:00:05	111	99001.1	Cosmos	End	1	154	154	4_8_28_154_Rep6
4	8	54	28	160	3913.05	4688.83	1768	1947.95	3867.46	1659.25	Rep6	Control Unconfined	4_8_28_160_Rep6	60	168	15:00:04	42:00:05	109	97200.6	Cosmos	End	1	160	160	4_8_28_160_Rep6
4	8	54	28	170	4315.57	7020.82	4843.19	2233.92	4292.15	1831.99	Rep6	Control Unconfined	4_8_28_170_Rep6	64	168	16:00:04	42:00:05	105	93600.7	Cosmos	End	1	170	170	4_8_28_170_Rep6
4	8	54	28	188	3989.36	4686.18	1655.21	2052.49	3833.16	1676.63	Rep6	Control Unconfined	4_8_28_188_Rep6	73	163	18:15:04	40:45:04	91	81000.5	Cosmos	Split	1	188	188	4_8_28_188_Rep6
4	8	54	28	189	3049.47	5260.14	4889.04	2009.04	3980.63	1760.04	Rep6	Control Unconfined	4_8_28_189_Rep6	73	168	18:15:04	42:00:05	96	85500.8	Cosmos	End	1	189	189	4_8_28_189_Rep6
4	8	54	28	196	6430.56	4430.78	1688.51	2607.86	3963.75	1647.95	Rep6	Control Unconfined	4_8_28_196_Rep6	77	168	19:15:03	42:00:05	92	81901.2	Cosmos	End	1	196	196	4_8_28_196_Rep6
4	8	54	28	222	4574.7	4624.2	1667.59	2113.98	3849.76	1648.71	Rep6	Control Unconfined	4_8_28_222_Rep6	83	168	20:45:04	42:00:05	86	76501	Cosmos	End	1	222	222	4_8_28_222_Rep6
4	8	54	28	223	4394.09	3932.53	1664.25	2026.37	3783.56	1647.79	Rep6	Control Unconfined	4_8_28_223_Rep6	83	168	20:45:04	42:00:05	86	76501	Cosmos	End	1	223	223	4_8_28_223_Rep6
4	8	54	28	224	6253.46	8684.28	9615	2191.66	4079.53	2168.36	Rep6	Control Unconfined	4_8_28_224_Rep6	84	168	21:00:05	42:00:05	85	75599.2	Cosmos	End	1	224	224	4_8_28_224_Rep6
4	8	54	28	230	6007.26	5214.66	1946.69	2385.6	4007.86	1694.39	Rep6	Control Unconfined	4_8_28_230_Rep6	85	168	21:15:04	42:00:05	84	74700.4	Split	End	2	216	216	4_8_28_216_Rep6
4	8	54	28	233	4852.31	4787.51	1741.66	2203.79	3835.31	1639.22	Rep6	Control Unconfined	4_8_28_233_Rep6	85	168	21:15:04	42:00:05	84	74700.4	Cosmos	End	1	233	233	4_8_28_233_Rep6
4	8	54	28	234	4376.78	3811.99	1669.75	2054.81	3809.44	1652.85	Rep6	Control Unconfined	4_8_28_234_Rep6	86	167	21:30:04	41:45:03	82	72899.1	Cosmos	Cosmos	1	234	234	4_8_28_234_Rep6
4	8	54	28	248	5514.91	3764.16	1692.71	2194	3754.28	1656.01	Rep6	Control Unconfined	4_8_28_248_Rep6	91	167	22:45:05	41:45:03	77	68398.4	Cosmos	Cosmos	1	248	248	4_8_28_248_Rep6
4	8	54	28	255	2686.29	4803.41	5236.01	1917.45	3841.05	1773.83	Rep6	Control Unconfined	4_8_28_255_Rep6	95	168	23:45:05	42:00:05	74	65699.6	Cosmos	End	1	255	255	4_8_28_255_Rep6
4	8	54	28	260	5479.62	4671.56	1689.02	2182.3	3936.27	1666.62	Rep6	Control Unconfined	4_8_28_260_Rep6	98	168	24:30:04	42:00:05	71	63000.7	Cosmos	End	1	260	260	4_8_28_260_Rep6
4	8	54	28	276	5760.76	4013.82	1684.45	2154.34	3806.78	1649.54	Rep6	Control Unconfined	4_8_28_276_Rep6	104	168	26:00:04	42:00:05	65	57600.8	Cosmos	End	1	276	276	4_8_28_276_Rep6
4	8	54	28	280	4284.42	4158.24	1662.3	2029.91	3808.93	1655.93	Rep6	Control Unconfined	4_8_28_280_Rep6	105	168	26:15:03	42:00:05	64	56701.1	Cosmos	End	1	280	280	4_8_28_280_Rep6
4	8	54	28	283	4368.74	4139.9	1669.26	2046.65	3770.13	1644.82	Rep6	Control Unconfined	4_8_28_283_Rep6	106	168	26:30:02	42:00:05	63	55802.3	Cosmos	End	1	283	283	4_8_28_283_Rep6
4	8	54	28	284	7650.01	4647.2	1651.39	2241.4	3744.94	1610.14	Rep6	Control Unconfined	4_8_28_284_Rep6	107	168	26:45:03	42:00:05	62	54901.2	Cosmos	End	1	284	284	4_8_28_284_Rep6
4	8	54	28	285	5677.91	4968.98	1694.11	2261.25	4031	1679.03	Rep6	Control Unconfined	4_8_28_285_Rep6	107	168	26:45:03	42:00:05	62	54901.2	Cosmos	End	1	285	285	4_8_28_285_Rep6
4	8	54	28	292	4602.99	4355.58	1659.34	2039.62	3812.77	1647.5	Rep6	Control Unconfined	4_8_28_292_Rep6	109	168	27:15:04	42:00:05	60	53100.9	Cosmos	End	1	292	292	4_8_28_292_Rep6
4	8	54	28	297	5512.2	4668.13	1691.83	2218.63	3974.29	1669.19	Rep6	Control Unconfined	4_8_28_297_Rep6	110	168	27:30:04	42:00:05	59	52200.5	Cosmos	End	1	297	297	4_8_28_297_Rep6
4	8	54	28	302	2472.38	3941.59	1630.65	1826.89	3676.51	1617.44	Rep6	Control Unconfined	4_8_28_302_Rep6	112	162	28:00:04	40:30:04	51	45000.1	Cosmos	Cosmos	1	302	302	4_8_28_302_Rep6
4	8	54	28	303	4908.48	5175.86	1726.17	2376.32	4118.72	1765.76	Rep6	Control Unconfined	4_8_28_303_Rep6	112	168	28:00:04	42:00:05	57	50400.9	Cosmos	End	1	303	303	4_8_28_303_Rep6
4	8	54	28	305	5451.1	5277.93	2076.11	2169.9	3859.7	1653.49	Rep6	Control Unconfined	4_8_28_305_Rep6	113	168	28:15:04	42:00:05	56	49500.2	Cosmos	End	1	305	305	4_8_28_305_Rep6
4	8	54	28	310	3724.81	5984.53	5075.59	2049.91	4080.27	1803.27	Rep6	Control Unconfined	4_8_28_310_Rep6	117	165	29:15:03	41:15:04	49	43200.8	Cosmos	Merged	1	310	310	4_8_28_310_Rep6
4	8	54	28	317	3588.2	4094.63	1656.56	1957.07	3805.11	1646.24	Rep6	Control Unconfined	4_8_28_317_Rep6	120	168	30:00:03	42:00:05	49	43201.5	Cosmos	End	1	317	317	4_8_28_317_Rep6
4	8	54	28	319	4649.69	4883.6	1663.06	2080.63	3895.57	1654.33	Rep6	Control Unconfined	4_8_28_319_Rep6	120	168	30:00:03	42:00:05	49	43201.5	Cosmos	End	1	319	319	4_8_28_319_Rep6
4	8	54	28	322	4594.76	3791.55	1673.62	2062.44	3763.17	1647.6	Rep6	Control Unconfined	4_8_28_322_Rep6	121	165	30:15:03	41:15:04	45	39601.7	Cosmos	Split	1	322	322	4_8_28_322_Rep6
4	8	54	28	324	8064.47	5692.44	1710.74	2711.64	3995.65	1688.64	Rep6	Control Unconfined	4_8_28_324_Rep6	121	168	30:15:03	42:00:05	48	42302	Cosmos	End	1	324	324	4_8_28_324_Rep6
4	8	54	28	325	6838.49	5767.05	2496.28	2266.93	3865.64	1662.93	Rep6	Control Unconfined	4_8_28_325_Rep6	121	168	30:15:03	42:00:05	48	42302	Cosmos	End	1	325	325	4_8_28_325_Rep6
4	8	54	28	329	3231.06	4422.92	1641.15	2064.57	3776.06	1629.87	Rep6	Control Unconfined	4_8_28_329_Rep6	122	168	30:30:04	42:00:05	47	41400.6	Cosmos	End	1	329	329	4_8_28_329_Rep6
4	8	54	28	330	5019.26	4052.19	1648.13	2121.62	3758.38	1643.43	Rep6	Control Unconfined	4_8_28_330_Rep6	123	168	30:45:04	42:00:05	46	40500.8	Cosmos	End	1	330	330	4_8_28_330_Rep6
4	8	54	28	341	4266.09	4633.54	1658.92	2064.25	3872.34	1647.82	Rep6	Control Unconfined	4_8_28_341_Rep6	126	168	31:30:05	42:00:05	43	37799.5	Cosmos	End	1	341	341	4_8_28_341_Rep6
4	8	54	28	344	6218.13	3811.72	1669.43	2356.42	3745.55	1659.18	Rep6	Control Unconfined	4_8_28_344_Rep6	127	168	31:45:05	42:00:05	42	36899.8	Split	End	2	128	128	4_8_28_128_Rep6
4	8	54	28	348	4666.23	4746.24	3817.3	2198.83	3856.8	1722.62	Rep6	Control Unconfined	4_8_28_348_Rep6	128	168	32:00:03	42:00:05	41	36001.5	Cosmos	End	1	348	348	4_8_28_348_Rep6
4	8	54	28	349	3982.24	4521.48	1666.83	2037.57	3888.75	1658.3	Rep6	Control Unconfined	4_8_28_349_Rep6	129	168	32:15:04	42:00:05	40	35100.3	Cosmos	End	1	349	349	4_8_28_349_Rep6
4	8	54	28	350	7424.74	5819.04	1758.54	2465.92	3917.51	1640.58	Rep6	Control Unconfined	4_8_28_350_Rep6	129	168	32:15:04	42:00:05	40	35100.3	Merged	End	1	350	350	4_8_28_350_Rep6
4	8	54	28	353	12744.8	5038.94	1718.6	2990.74	3935.46	1688.4	Rep6	Control Unconfined	4_8_28_353_Rep6	130	168	32:30:04	42:00:05	39	34200.5	Merged	End	1	353	353	4_8_28_353_Rep6
4	8	54	28	357	4266.47	4401.43	1684.63	2086.3	3911.75	1676.62	Rep6	Control Unconfined	4_8_28_357_Rep6	132	168	33:00:04	42:00:05	37	32400.3	Cosmos	End	1	357	357	4_8_28_357_Rep6
4	8	54	28	359	3187.02	5409.88	5354.65	2143.23	4046.12	1881.56	Rep6	Control Unconfined	4_8_28_359_Rep6	133	164	33:15:02	41:00:02	32	27900.8	Cosmos	Cosmos	1	359	359	4_8_28_359_Rep6
4	8	54	28	361	3850.72	4407.55	1666.56	2033.89	3783.96	1660.34	Rep6	Control Unconfined	4_8_28_361_Rep6	135	168	33:45:03	42:00:05	34	29701.7	Cosmos	End	1	361	361	4_8_28_361_Rep6
4	8	54	28	362	2865.88	4564.78	2846.4	2061.34	3942.66	1880.08	Rep6	Control Unconfined	4_8_28_362_Rep6	135	168	33:45:03	42:00:05	34	29701.7	Cosmos	End	1	362	362	4_8_28_362_Rep6
4	8	54	28	364	4443.88	4543.58	1694.16	2133.4	3963.48	1688.25	Rep6	Control Unconfined	4_8_28_364_Rep6	135	168	33:45:03	42:00:05	34	29701.7	Cosmos	End	1	364	364	4_8_28_364_Rep6
4	8	54	28	373	4585.23	5025.93	1655.3	2118.69	3841.2	1634.46	Rep6	Control Unconfined	4_8_28_373_Rep6	138	168	34:30:04	42:00:05	31	27000.8	Cosmos	End	1	373	373	4_8_28_373_Rep6
4	8	54	28	374	5609.67	4670.68	2564.22	2214.03	3750.63	1675.47	Rep6	Control Unconfined	4_8_28_374_Rep6	138	168	34:30:04	42:00:05	31	27000.8	Merged	End	1	374	374	4_8_28_374_Rep6
4	8	54	28	379	6635.62	3941.78	1682.1	2530.82	3781.96	1639.53	Rep6	Control Unconfined	4_8_28_379_Rep6	139	164	34:45:05	41:00:02	26	22497.8	Merged	Split	1	379	379	4_8_28_379_Rep6
4	8	54	28	380	6819.03	4269.97	1659.51	2329.58	3669.04	1624.76	Rep6	Control Unconfined	4_8_28_380_Rep6	139	168	34:45:05	42:00:05	30	26100	Cosmos	End	1	380	380	4_8_28_380_Rep6
4	8	54	28	387	4184.65	4304.82	1640.38	2159.05	3732.29	1630.7	Rep6	Control Unconfined	4_8_28_387_Rep6	143	168	35:45:04	42:00:05	26	22500.9	Cosmos	End	1	387	387	4_8_28_387_Rep6
4	8	54	28	390	2985.54	4235.37	1614.26	1908.71	3661.13	1594.98	Rep6	Control Unconfined	4_8_28_390_Rep6	147	168	36:45:05	42:00:05	22	18900.1	Cosmos	End	1	390	390	4_8_28_390_Rep6
4	8	54	28	395	4604.72	4036.39	1666.94	2145.49	3801.18	1645.86	Rep6	Control Unconfined	4_8_28_395_Rep6	148	168	37:00:04	42:00:05	21	18000.2	Split	End	2	377	377	4_8_28_377_Rep6
4	8	54	28	396	7391.01	3915.94	1692.68	2439.57	3762.45	1642.18	Rep6	Control Unconfined	4_8_28_396_Rep6	148	168	37:00:04	42:00:05	21	18000.2	Split	End	2	377	377	4_8_28_377_Rep6
4	8	54	28	403	4091.16	4378.86	1654.32	2115.76	3799.78	1650.62	Rep6	Control Unconfined	4_8_28_403_Rep6	151	168	37:45:03	42:00:05	18	15301.4	Merged	End	1	403	403	4_8_28_403_Rep6
4	8	54	28	406	5593.43	4193.14	1972.39	2339.96	4087.78	1888.62	Rep6	Control Unconfined	4_8_28_406_Rep6	152	162	38:00:05	40:30:04	11	8999.12	Merged	Cosmos	1	406	406	4_8_28_406_Rep6
4	8	54	28	408	3312.44	5534.99	5261.89	2055.07	3913.02	1773.11	Rep6	Control Unconfined	4_8_28_408_Rep6	152	168	38:00:05	42:00:05	17	14399.9	Cosmos	End	1	408	408	4_8_28_408_Rep6
4	8	54	28	409	4327.18	4937.11	1650.93	2088.95	3833.71	1630.84	Rep6	Control Unconfined	4_8_28_409_Rep6	153	168	38:15:03	42:00:05	16	13501.7	Cosmos	End	1	409	409	4_8_28_409_Rep6
4	8	54	28	411	2520.83	3719.04	1661.01	1909.18	3726.78	1651.25	Rep6	Control Unconfined	4_8_28_411_Rep6	154	166	38:30:04	41:30:03	13	10798.8	Cosmos	Cosmos	1	411	411	4_8_28_411_Rep6
4	8	54	28	412	7415.38	5238.39	1697.91	2559.78	4005.38	1639.96	Rep6	Control Unconfined	4_8_28_412_Rep6	154	168	38:30:04	42:00:05	15	12600.8	Cosmos	End	1	412	412	4_8_28_412_Rep6
4	8	54	28	413	4067.27	6610.9	11758.9	2142.9	4153.64	2577.97	Rep6	Control Unconfined	4_8_28_413_Rep6	154	164	38:30:04	41:00:02	11	8998.61	Cosmos	Cosmos	1	413	413	4_8_28_413_Rep6
4	8	54	28	414	2459.38	4135.97	1974.14	1885.08	3738.75	1635.23	Rep6	Control Unconfined	4_8_28_414_Rep6	154	168	38:30:04	42:00:05	15	12600.8	Cosmos	End	1	414	414	4_8_28_414_Rep6
4	8	54	28	415	3915.85	6309.65	9023.34	2104.1	4053.84	2015.51	Rep6	Control Unconfined	4_8_28_415_Rep6	154	168	38:30:04	42:00:05	15	12600.8	Cosmos	End	1	415	415	4_8_28_415_Rep6
4	8	54	28	416	3627.47	5387.96	4609.88	1948.21	3972.9	1759.42	Rep6	Control Unconfined	4_8_28_416_Rep6	155	168	38:45:04	42:00:05	14	11700.4	Cosmos	End	1	416	416	4_8_28_416_Rep6
4	8	54	28	417	3387.87	4631.74	1657.25	2024.06	3913.15	1653.36	Rep6	Control Unconfined	4_8_28_417_Rep6	155	168	38:45:04	42:00:05	14	11700.4	Cosmos	End	1	417	417	4_8_28_417_Rep6
4	8	54	28	418	2746.57	4375.71	2180.4	2004.85	3753.7	1691.27	Rep6	Control Unconfined	4_8_28_418_Rep6	155	168	38:45:04	42:00:05	14	11700.4	Cosmos	End	1	418	418	4_8_28_418_Rep6
4	8	54	28	420	8562.39	6126.73	1716.83	2936.95	4113.67	1651.35	Rep6	Control Unconfined	4_8_28_420_Rep6	156	166	39:00:05	41:30:03	11	8997.82	Cosmos	Cosmos	1	420	420	4_8_28_420_Rep6
4	8	54	28	421	3125.94	3705.91	1643.7	1919.2	3647.42	1620.53	Rep6	Control Unconfined	4_8_28_421_Rep6	156	168	39:00:05	42:00:05	13	10799.8	Cosmos	End	1	421	421	4_8_28_421_Rep6
4	8	54	28	422	2513.58	4098.99	1900.1	1985.42	3798.64	1654.06	Rep6	Control Unconfined	4_8_28_422_Rep6	157	168	39:15:04	42:00:05	12	9900.87	Cosmos	End	1	422	422	4_8_28_422_Rep6
4	8	54	28	424	3087.58	4577.48	1648.02	2010.73	3779.84	1637.83	Rep6	Control Unconfined	4_8_28_424_Rep6	158	168	39:30:04	42:00:05	11	9000.76	Cosmos	End	1	424	424	4_8_28_424_Rep6
4	8	54	28	425	2371.63	4355.91	2321.09	1907.37	3798.33	1676.88	Rep6	Control Unconfined	4_8_28_425_Rep6	159	168	39:45:03	42:00:05	10	8101.34	Cosmos	End	1	425	425	4_8_28_425_Rep6
4	8	54	28	427	2667.88	4868.23	2935.32	1989.44	4005.12	1792.22	Rep6	Control Unconfined	4_8_28_427_Rep6	159	168	39:45:03	42:00:05	10	8101.34	Cosmos	End	1	427	427	4_8_28_427_Rep6
4	8	54	28	428	3208.18	5427.06	5155.02	2027.87	3933.55	1749.15	Rep6	Control Unconfined	4_8_28_428_Rep6	159	168	39:45:03	42:00:05	10	8101.34	Cosmos	End	1	428	428	4_8_28_428_Rep6
4	8	54	28	429	2359.08	4368.09	1859.06	1874.48	3735.21	1633.04	Rep6	Control Unconfined	4_8_28_429_Rep6	159	168	39:45:03	42:00:05	10	8101.34	Cosmos	End	1	429	429	4_8_28_429_Rep6
4	8	54	28	430	2695.9	4921.26	3711.97	1932.34	3957.1	1737.97	Rep6	Control Unconfined	4_8_28_430_Rep6	159	168	39:45:03	42:00:05	10	8101.34	Cosmos	End	1	430	430	4_8_28_430_Rep6
4	8	54	28	432	4402.78	6265.55	6704.07	2543.76	3910.67	1787.85	Rep6	Control Unconfined	4_8_28_432_Rep6	159	162	39:45:03	40:30:04	4	2700.53	Cosmos	Cosmos	1	432	432	4_8_28_432_Rep6
4	8	54	28	433	2808.18	5088.13	3670.31	1949.87	3971.5	1732.47	Rep6	Control Unconfined	4_8_28_433_Rep6	161	166	40:15:03	41:30:03	6	4499.08	Cosmos	Cosmos	1	433	433	4_8_28_433_Rep6
4	8	54	28	434	3809.1	4840.48	1638.59	2102.18	3770.34	1650.99	Rep6	Control Unconfined	4_8_28_434_Rep6	161	168	40:15:03	42:00:05	8	6301.08	Cosmos	End	1	434	434	4_8_28_434_Rep6
4	8	54	28	435	3829.01	6027.03	5740.67	2371.43	3924.79	1777.49	Rep6	Control Unconfined	4_8_28_435_Rep6	161	164	40:15:03	41:00:02	4	2698.87	Cosmos	Cosmos	1	435	435	4_8_28_435_Rep6
4	8	54	28	436	3042.33	4160.13	1652.86	1942.16	3707.85	1630.96	Rep6	Control Unconfined	4_8_28_436_Rep6	162	168	40:30:04	42:00:05	7	5400.81	Cosmos	End	1	436	436	4_8_28_436_Rep6
4	8	54	28	437	4272.92	6253.8	6013.84	2447.33	4353.3	2093.56	Rep6	Control Unconfined	4_8_28_437_Rep6	162	168	40:30:04	42:00:05	7	5400.81	Cosmos	End	1	437	437	4_8_28_437_Rep6
4	8	54	28	438	4813.93	4193.53	1699.2	2420.42	3901.91	1704.78	Rep6	Control Unconfined	4_8_28_438_Rep6	162	168	40:30:04	42:00:05	7	5400.81	Merged	End	1	438	438	4_8_28_438_Rep6
4	8	14	18	6	5960.55	3420.65	1632.54	3510.99	3043.93	1618.24	Rep6	Control Unconfined	4_8_18_6_Rep6	0	50	00:00:03	12:30:04	51	45001.6	Begin	Cosmos	1	6	6	4_8_18_6_Rep6
4	8	14	18	7	6394.13	5108.34	1625.27	3553.56	3232.36	1610.2	Rep6	Control Unconfined	4_8_18_7_Rep6	0	168	00:00:03	42:00:05	169	151202	Begin	End	1	7	7	4_8_18_7_Rep6
4	8	14	18	15	5394.48	5554.38	12143.9	3439.74	3216.8	1981.95	Rep6	Control Unconfined	4_8_18_15_Rep6	0	164	00:00:03	41:00:02	165	147600	Begin	Cosmos	1	15	15	4_8_18_15_Rep6
4	8	14	18	16	13644.6	6403.34	1681.42	4161.99	3392.67	1625.36	Rep6	Control Unconfined	4_8_18_16_Rep6	0	74	00:00:03	18:30:04	75	66601.2	Begin	Split	1	16	16	4_8_18_16_Rep6
4	8	14	18	18	9616.54	5486.59	1664.91	3779.6	3254.73	1630.34	Rep6	Control Unconfined	4_8_18_18_Rep6	0	60	00:00:03	15:00:04	61	54001.1	Begin	Split	1	18	18	4_8_18_18_Rep6
4	8	14	18	21	5309.79	5624.18	5443.4	3481.15	3252.06	1736.85	Rep6	Control Unconfined	4_8_18_21_Rep6	0	168	00:00:03	42:00:05	169	151202	Begin	End	1	21	21	4_8_18_21_Rep6
4	8	14	18	22	6049.64	6495.16	7851.99	3648.16	3510.74	1881.08	Rep6	Control Unconfined	4_8_18_22_Rep6	0	168	00:00:03	42:00:05	169	151202	Begin	End	1	22	22	4_8_18_22_Rep6
4	8	14	18	23	4653.72	4813.35	1808.07	3480.46	3173.4	1597.92	Rep6	Control Unconfined	4_8_18_23_Rep6	0	78	00:00:03	19:30:03	79	70200.3	Begin	Split	1	23	23	4_8_18_23_Rep6
4	8	14	18	24	8987.51	5088.11	2200.84	4225.66	3517.4	1777.79	Rep6	Control Unconfined	4_8_18_24_Rep6	0	168	00:00:03	42:00:05	169	151202	Begin	End	1	24	24	4_8_18_24_Rep6
4	8	14	18	25	8185.36	3068.59	1635.73	3750.67	2978.94	1607.55	Rep6	Control Unconfined	4_8_18_25_Rep6	0	57	00:00:03	14:15:03	58	51300.3	Begin	Cosmos	1	25	25	4_8_18_25_Rep6
4	8	14	18	27	4629.71	4573.09	5169.62	3473.68	3170.35	1774.15	Rep6	Control Unconfined	4_8_18_27_Rep6	0	79	00:00:03	19:45:03	80	71100	Begin	Cosmos	1	27	27	4_8_18_27_Rep6
4	8	14	18	28	5361.25	5360.39	13421.2	3504.64	3223.8	1964.63	Rep6	Control Unconfined	4_8_18_28_Rep6	0	168	00:00:03	42:00:05	169	151202	Begin	End	1	28	28	4_8_18_28_Rep6
4	8	14	18	29	5006.68	5101.1	6155.41	3471.34	3200.1	1750.17	Rep6	Control Unconfined	4_8_18_29_Rep6	0	168	00:00:03	42:00:05	169	151202	Begin	End	1	29	29	4_8_18_29_Rep6
4	8	14	18	33	10238.5	3602.98	1653.86	3900.96	3039.56	1605.01	Rep6	Control Unconfined	4_8_18_33_Rep6	1	55	00:15:04	13:45:05	55	48601.1	Cosmos	Split	1	33	33	4_8_18_33_Rep6
4	8	14	18	35	5415.78	5674.71	7214.05	3510.86	3283.65	1791.48	Rep6	Control Unconfined	4_8_18_35_Rep6	1	168	00:15:04	42:00:05	168	150301	Cosmos	End	1	35	35	4_8_18_35_Rep6
4	8	14	18	37	4407.44	4376.28	3614.36	3420.81	3195.13	1676	Rep6	Control Unconfined	4_8_18_37_Rep6	1	149	00:15:04	37:15:03	149	133200	Cosmos	Cosmos	1	37	37	4_8_18_37_Rep6
4	8	14	18	42	6190.79	6789.56	9511.33	3586.28	3345.26	1923.5	Rep6	Control Unconfined	4_8_18_42_Rep6	3	168	00:45:04	42:00:05	166	148501	Cosmos	End	1	42	42	4_8_18_42_Rep6
4	8	14	18	43	7441.53	8153.53	13997.8	3641.37	3434.87	1956.28	Rep6	Control Unconfined	4_8_18_43_Rep6	3	168	00:45:04	42:00:05	166	148501	Cosmos	End	1	43	43	4_8_18_43_Rep6
4	8	14	18	44	5380	3485.29	1615.49	3430.73	3036.51	1601.64	Rep6	Control Unconfined	4_8_18_44_Rep6	4	70	01:00:04	17:30:03	67	59398.8	Cosmos	Cosmos	1	44	44	4_8_18_44_Rep6
4	8	14	18	45	10086.5	3649.73	1704.07	3748.01	3086.99	1626.93	Rep6	Control Unconfined	4_8_18_45_Rep6	4	59	01:00:04	14:45:04	56	49500.3	Cosmos	Split	1	45	45	4_8_18_45_Rep6
4	8	14	18	47	5225.52	5400.42	7848.49	3487.5	3315.75	1810.58	Rep6	Control Unconfined	4_8_18_47_Rep6	5	76	01:15:04	19:00:03	72	63898.5	Cosmos	Cosmos	1	47	47	4_8_18_47_Rep6
4	8	14	18	50	4782.39	3615.26	1624.94	3395.51	3051.94	1615.46	Rep6	Control Unconfined	4_8_18_50_Rep6	5	55	01:15:04	13:45:05	51	45000.5	Cosmos	Cosmos	1	50	50	4_8_18_50_Rep6
4	8	14	18	57	6996.22	4035.72	1626.1	3518.67	3086.05	1607.7	Rep6	Control Unconfined	4_8_18_57_Rep6	9	164	02:15:04	41:00:02	156	139499	Cosmos	Cosmos	1	57	57	4_8_18_57_Rep6
4	8	14	18	58	6002.2	4112.06	1621.37	3556.59	3095.15	1598.83	Rep6	Control Unconfined	4_8_18_58_Rep6	11	168	02:45:03	42:00:05	158	141301	Cosmos	End	1	58	58	4_8_18_58_Rep6
4	8	14	18	59	6597.67	4224.63	2633.44	3546.17	3115.51	1641.65	Rep6	Control Unconfined	4_8_18_59_Rep6	11	84	02:45:03	21:00:05	74	65702.1	Cosmos	Split	1	59	59	4_8_18_59_Rep6
4	8	14	18	64	5866.5	3455.23	1608.14	3475.48	2980.59	1597.46	Rep6	Control Unconfined	4_8_18_64_Rep6	13	88	03:15:03	22:00:04	76	67501.3	Cosmos	Split	1	64	64	4_8_18_64_Rep6
4	8	14	18	65	6105.71	4403.86	1961.01	3556.92	3125.51	1626.46	Rep6	Control Unconfined	4_8_18_65_Rep6	13	91	03:15:03	22:45:05	79	70201.5	Cosmos	Cosmos	1	65	65	4_8_18_65_Rep6
4	8	14	18	67	6762.03	6524.24	5467.25	3585.34	3359.29	1742.6	Rep6	Control Unconfined	4_8_18_67_Rep6	14	151	03:30:04	37:45:03	138	123299	Merged	Split	1	67	67	4_8_18_67_Rep6
4	8	14	18	68	5665.83	4382.88	3406.51	3469.45	3110.47	1660.35	Rep6	Control Unconfined	4_8_18_68_Rep6	15	168	03:45:05	42:00:05	154	137700	Cosmos	End	1	68	68	4_8_18_68_Rep6
4	8	14	18	70	5665.45	3795.06	1631.32	3468.37	3094.65	1616.45	Rep6	Control Unconfined	4_8_18_70_Rep6	15	168	03:45:05	42:00:05	154	137700	Merged	End	1	70	70	4_8_18_70_Rep6
4	8	14	18	72	7483.46	3550.22	1648.17	3641.99	3018.62	1617.5	Rep6	Control Unconfined	4_8_18_72_Rep6	16	54	04:00:05	13:30:04	39	34198.5	Split	Split	2	1	1	4_8_18_1_Rep6
4	8	14	18	73	7877.2	4838.25	1646.35	3886.84	3287.12	1611.09	Rep6	Control Unconfined	4_8_18_73_Rep6	16	91	04:00:05	22:45:05	76	67499.2	Cosmos	Split	1	73	73	4_8_18_73_Rep6
4	8	14	18	74	5347.65	3662.15	1622	3499.51	3069.28	1613.71	Rep6	Control Unconfined	4_8_18_74_Rep6	16	78	04:00:05	19:30:03	63	55797.6	Cosmos	Cosmos	1	74	74	4_8_18_74_Rep6
4	8	14	18	76	10559.9	4693.35	1686.59	3797.46	3120.46	1611.18	Rep6	Control Unconfined	4_8_18_76_Rep6	18	49	04:30:03	12:15:03	32	27899.4	Split	Cosmos	2	63	63	4_8_18_63_Rep6
4	8	14	18	79	5040.53	5368.72	4133.96	3492.13	3338.65	1713.84	Rep6	Control Unconfined	4_8_18_79_Rep6	18	52	04:30:03	13:00:05	35	30601.6	Cosmos	Cosmos	1	79	79	4_8_18_79_Rep6
4	8	14	18	83	4328.82	4342.89	4388.78	3350.57	3089.44	1702.58	Rep6	Control Unconfined	4_8_18_83_Rep6	19	144	04:45:04	36:00:02	126	112498	Cosmos	Split	1	83	83	4_8_18_83_Rep6
4	8	14	18	84	4615.31	3610.55	1774.91	3366.2	3049.99	1620.83	Rep6	Control Unconfined	4_8_18_84_Rep6	19	148	04:45:04	37:00:04	130	116101	Cosmos	Merged	1	84	84	4_8_18_84_Rep6
4	8	14	18	88	4405.88	4472.2	4687.72	3346.51	3155.95	1708.36	Rep6	Control Unconfined	4_8_18_88_Rep6	21	78	05:15:04	19:30:03	58	51299.5	Cosmos	Split	1	88	88	4_8_18_88_Rep6
4	8	14	18	89	5448.65	5852.1	6557.26	3494.24	3332.68	1761.8	Rep6	Control Unconfined	4_8_18_89_Rep6	22	75	05:30:03	18:45:04	54	47700.4	Cosmos	Merged	1	89	89	4_8_18_89_Rep6
4	8	14	18	90	5397.76	3856.68	2980.83	3407.9	3080.41	1651.14	Rep6	Control Unconfined	4_8_18_90_Rep6	23	137	05:45:04	34:15:04	115	102600	Cosmos	Split	1	90	90	4_8_18_90_Rep6
4	8	14	18	91	5762.87	3784.8	2609.77	3431.83	3054.46	1640.55	Rep6	Control Unconfined	4_8_18_91_Rep6	23	104	05:45:04	26:00:04	82	72900.2	Cosmos	Split	1	91	91	4_8_18_91_Rep6
4	8	14	18	94	5315.74	4288.5	2544.58	3443.63	3077.99	1638.07	Rep6	Control Unconfined	4_8_18_94_Rep6	25	97	06:15:04	24:15:04	73	64799.5	Cosmos	Split	1	94	94	4_8_18_94_Rep6
4	8	14	18	97	4878.11	4908.95	8771.79	3495.62	3217.51	1820.73	Rep6	Control Unconfined	4_8_18_97_Rep6	27	44	06:45:05	11:00:04	18	15299	Cosmos	Cosmos	1	97	97	4_8_18_97_Rep6
4	8	14	18	98	4401.29	4495.73	2027.24	3394.93	3157.97	1625.8	Rep6	Control Unconfined	4_8_18_98_Rep6	28	121	07:00:04	30:15:03	94	83698.6	Split	Split	3	77	63	4_8_18_77_Rep6
4	8	14	18	99	4917.91	5209.37	2154.49	3414.68	3184.96	1619.67	Rep6	Control Unconfined	4_8_18_99_Rep6	28	91	07:00:04	22:45:05	64	56700.7	Split	Cosmos	3	77	63	4_8_18_77_Rep6
4	8	14	18	100	5470.84	5737.73	4977.38	3509.12	3273.89	1701.24	Rep6	Control Unconfined	4_8_18_100_Rep6	29	108	07:15:04	27:00:04	80	71100	Cosmos	Merged	1	100	100	4_8_18_100_Rep6
4	8	14	18	104	4270.03	3660.25	2233.92	3345.28	3065.28	1633.31	Rep6	Control Unconfined	4_8_18_104_Rep6	31	168	07:45:04	42:00:05	138	123300	Cosmos	End	1	104	104	4_8_18_104_Rep6
4	8	14	18	107	3932.76	3863.65	2756.9	3290.35	3062.99	1647.94	Rep6	Control Unconfined	4_8_18_107_Rep6	32	123	08:00:04	30:45:04	92	81900.2	Cosmos	Cosmos	1	107	107	4_8_18_107_Rep6
4	8	14	18	108	4558.31	4557.95	4374.15	3426.49	3165.55	1696.59	Rep6	Control Unconfined	4_8_18_108_Rep6	34	164	08:30:05	41:00:02	131	116998	Cosmos	Merged	1	108	108	4_8_18_108_Rep6
4	8	14	18	109	3890.94	3714.51	2896.95	3330.98	3036	1676.17	Rep6	Control Unconfined	4_8_18_109_Rep6	35	53	08:45:03	13:15:04	19	16200.7	Cosmos	Merged	1	109	109	4_8_18_109_Rep6
4	8	14	18	110	4958.71	3566.14	1602.23	3397.66	2978.51	1588.48	Rep6	Control Unconfined	4_8_18_110_Rep6	35	55	08:45:03	13:45:05	21	18001.6	Cosmos	Cosmos	1	110	110	4_8_18_110_Rep6
4	8	14	18	111	3905.86	3797.24	2158.49	3304.47	3037.1	1614.27	Rep6	Control Unconfined	4_8_18_111_Rep6	35	108	08:45:03	27:00:04	74	65700.4	Cosmos	Merged	1	111	111	4_8_18_111_Rep6
4	8	14	18	112	8339.78	4615.42	1626.27	3972.44	3209.13	1596.2	Rep6	Control Unconfined	4_8_18_112_Rep6	35	43	08:45:03	10:45:05	9	7201.72	Cosmos	Cosmos	1	112	112	4_8_18_112_Rep6
4	8	14	18	113	4124.04	3950.31	3364.58	3390.79	3106.97	1767.68	Rep6	Control Unconfined	4_8_18_113_Rep6	35	47	08:45:03	11:45:04	13	10800.4	Cosmos	Cosmos	1	113	113	4_8_18_113_Rep6
4	8	14	18	114	6056.63	3868.33	1928.3	3567.32	3089.38	1640.86	Rep6	Control Unconfined	4_8_18_114_Rep6	35	74	08:45:03	18:30:04	40	35100.8	Cosmos	Cosmos	1	114	114	4_8_18_114_Rep6
4	8	14	18	115	7479.97	3929.47	1609.58	3747.02	3021.17	1583.71	Rep6	Control Unconfined	4_8_18_115_Rep6	36	61	09:00:03	15:15:05	26	22502.6	Merged	Split	1	115	115	4_8_18_115_Rep6
4	8	14	18	116	3796.27	3682.52	2122.35	3347.68	3105.41	1654.02	Rep6	Control Unconfined	4_8_18_116_Rep6	36	107	09:00:03	26:45:03	72	63900.8	Cosmos	Cosmos	1	116	116	4_8_18_116_Rep6
4	8	14	18	117	5203.94	5406.51	5909.21	3408.15	3080.8	1796.24	Rep6	Control Unconfined	4_8_18_117_Rep6	36	45	09:00:03	11:15:04	10	8101.01	Split	Cosmos	2	101	101	4_8_18_101_Rep6
4	8	14	18	118	5792.23	6064.55	10307.7	3685.45	3442.79	1910.34	Rep6	Control Unconfined	4_8_18_118_Rep6	36	47	09:00:03	11:45:04	12	9901.04	Split	Merged	2	101	101	4_8_18_101_Rep6
4	8	14	18	119	4549.41	4684.47	1785.91	3490.8	3227.51	1610.29	Rep6	Control Unconfined	4_8_18_119_Rep6	38	113	09:30:03	28:15:04	76	67501.7	Cosmos	Cosmos	1	119	119	4_8_18_119_Rep6
4	8	14	18	120	3973.17	3825.49	3245.09	3349.3	3065.84	1673.33	Rep6	Control Unconfined	4_8_18_120_Rep6	39	53	09:45:04	13:15:04	15	12599.6	Cosmos	Merged	1	120	120	4_8_18_120_Rep6
4	8	14	18	121	3675.42	3474.83	1723.78	3317.06	3041.22	1596.26	Rep6	Control Unconfined	4_8_18_121_Rep6	40	42	10:00:04	10:30:05	3	1800.98	Split	Cosmos	2	54	54	4_8_18_54_Rep6
4	8	14	18	122	4059.93	3945.7	3799.98	3353.69	3082.63	1679.5	Rep6	Control Unconfined	4_8_18_122_Rep6	40	97	10:00:04	24:15:04	58	51300.2	Cosmos	Cosmos	1	122	122	4_8_18_122_Rep6
4	8	14	18	123	5131.42	5343.74	4540.18	3577.69	3270.2	1766.74	Rep6	Control Unconfined	4_8_18_123_Rep6	40	44	10:00:04	11:00:04	5	3600.35	Cosmos	Cosmos	1	123	123	4_8_18_123_Rep6
4	8	14	18	124	3710.93	3575.95	1975.13	3303.47	3068.35	1631.84	Rep6	Control Unconfined	4_8_18_124_Rep6	42	44	10:30:05	11:00:04	3	1799.37	Cosmos	Cosmos	1	124	124	4_8_18_124_Rep6
4	8	14	18	125	3747.64	3635.99	2480.05	3275.59	3047.07	1645.84	Rep6	Control Unconfined	4_8_18_125_Rep6	42	148	10:30:05	37:00:04	107	95399.7	Cosmos	Merged	1	125	125	4_8_18_125_Rep6
4	8	14	18	126	4774.73	4795.48	4356.98	3448.13	3178.62	1705.47	Rep6	Control Unconfined	4_8_18_126_Rep6	42	168	10:30:05	42:00:05	127	113400	Cosmos	End	1	126	126	4_8_18_126_Rep6
4	8	19.3333333333333	4	1	4804.22	5788.93	7575.08	2993.66	3550.81	1877.33	Rep6	Control Unconfined	4_8_4_1_Rep6	0	137	00:00:03	34:15:04	138	123301	Begin	Merged	1	1	1	4_8_4_1_Rep6
4	8	19.3333333333333	4	4	6133.68	7385.69	10262.6	3151.82	3642.83	1997.01	Rep6	Control Unconfined	4_8_4_4_Rep6	0	77	00:00:03	19:15:03	78	69300.6	Begin	Cosmos	1	4	4	4_8_4_4_Rep6
4	8	19.3333333333333	4	11	4242.18	5166.91	7246.8	2805.57	3438.54	1836.68	Rep6	Control Unconfined	4_8_4_11_Rep6	0	123	00:00:03	30:45:04	124	110701	Begin	Split	1	11	11	4_8_4_11_Rep6
4	8	19.3333333333333	4	13	7578.85	3834.04	1686.41	3016.41	3260.11	1663	Rep6	Control Unconfined	4_8_4_13_Rep6	0	68	00:00:03	17:00:05	69	61201.9	Begin	Split	1	13	13	4_8_4_13_Rep6
4	8	19.3333333333333	4	17	4236.62	5226.13	5884.41	2777.99	3399.52	1796.63	Rep6	Control Unconfined	4_8_4_17_Rep6	0	168	00:00:03	42:00:05	169	151202	Begin	End	1	17	17	4_8_4_17_Rep6
4	8	19.3333333333333	4	23	7088.31	3409.42	1683.28	3043.2	3245.5	1742.95	Rep6	Control Unconfined	4_8_4_23_Rep6	0	68	00:00:03	17:00:05	69	61201.9	Begin	Cosmos	1	23	23	4_8_4_23_Rep6
4	8	19.3333333333333	4	25	7494.08	3458.31	1673.41	3191.12	3116.02	1629.04	Rep6	Control Unconfined	4_8_4_25_Rep6	0	62	00:00:03	15:30:03	63	55800.4	Begin	Split	1	25	25	4_8_4_25_Rep6
4	8	19.3333333333333	4	27	8426.89	6729.41	5531.74	3148.31	3362.98	1719.78	Rep6	Control Unconfined	4_8_4_27_Rep6	0	68	00:00:03	17:00:05	69	61201.9	Begin	Cosmos	1	27	27	4_8_4_27_Rep6
4	8	19.3333333333333	4	29	5542.66	4681.62	1667.83	2962.81	3388.16	1658.7	Rep6	Control Unconfined	4_8_4_29_Rep6	1	96	00:15:04	24:00:03	96	85498.9	Cosmos	Split	1	29	29	4_8_4_29_Rep6
4	8	19.3333333333333	4	35	6510.82	3140.27	1722.19	2896.12	3004.13	1617.86	Rep6	Control Unconfined	4_8_4_35_Rep6	3	58	00:45:04	14:30:03	56	49499.4	Cosmos	Split	1	35	35	4_8_4_35_Rep6
4	8	19.3333333333333	4	37	5623.27	6970.53	6093.02	2919.32	3500.87	1765.14	Rep6	Control Unconfined	4_8_4_37_Rep6	4	168	01:00:04	42:00:05	165	147601	Cosmos	End	1	37	37	4_8_4_37_Rep6
4	8	19.3333333333333	4	40	6103.85	5708.37	3378.67	3283.68	3530.58	1689.95	Rep6	Control Unconfined	4_8_4_40_Rep6	5	67	01:15:04	16:45:03	63	55798.9	Cosmos	Cosmos	1	40	40	4_8_4_40_Rep6
4	8	19.3333333333333	4	47	7626.38	3847.11	1680.48	3078.96	3219.24	1650.06	Rep6	Control Unconfined	4_8_4_47_Rep6	8	96	02:00:06	24:00:03	89	79196.4	Cosmos	Split	1	47	47	4_8_4_47_Rep6
4	8	19.3333333333333	4	49	7959.46	4394.92	1669.7	3159.05	3293.35	1635.82	Rep6	Control Unconfined	4_8_4_49_Rep6	10	168	02:30:05	42:00:05	159	142200	Cosmos	End	1	49	49	4_8_4_49_Rep6
4	8	19.3333333333333	4	54	5850.22	4229.78	1666.91	2889.41	3247.01	1644.91	Rep6	Control Unconfined	4_8_4_54_Rep6	12	168	03:00:05	42:00:05	157	140400	Cosmos	End	1	54	54	4_8_4_54_Rep6
4	8	19.3333333333333	4	59	5109.14	4718.6	2583.98	2833.88	3290.4	1671.36	Rep6	Control Unconfined	4_8_4_59_Rep6	13	136	03:15:03	34:00:03	124	110700	Cosmos	Cosmos	1	59	59	4_8_4_59_Rep6
4	8	19.3333333333333	4	61	5024.8	3124.51	1651.64	2835.07	3127.99	1645.08	Rep6	Control Unconfined	4_8_4_61_Rep6	15	82	03:45:05	20:30:04	68	60299.2	Cosmos	Cosmos	1	61	61	4_8_4_61_Rep6
4	8	19.3333333333333	4	62	5924.6	4879.24	1645.98	2931.47	3262.75	1634.97	Rep6	Control Unconfined	4_8_4_62_Rep6	16	168	04:00:05	42:00:05	153	136799	Cosmos	End	1	62	62	4_8_4_62_Rep6
4	8	19.3333333333333	4	63	5419.26	3555.71	1651.42	2941.3	3156.43	1635.29	Rep6	Control Unconfined	4_8_4_63_Rep6	17	70	04:15:04	17:30:03	54	47698.8	Cosmos	Cosmos	1	63	63	4_8_4_63_Rep6
4	8	19.3333333333333	4	64	4543.82	3237.75	1671.06	2941.67	3152.41	1651.52	Rep6	Control Unconfined	4_8_4_64_Rep6	17	62	04:15:04	15:30:03	46	40499.2	Cosmos	Cosmos	1	64	64	4_8_4_64_Rep6
4	8	19.3333333333333	4	65	6186.3	4236.52	1680.18	2926.5	3273.23	1654.44	Rep6	Control Unconfined	4_8_4_65_Rep6	17	83	04:15:04	20:45:04	67	59399.6	Merged	Cosmos	1	65	65	4_8_4_65_Rep6
4	8	19.3333333333333	4	67	3944.14	4171.13	5700.3	2754.75	3259.44	1776.41	Rep6	Control Unconfined	4_8_4_67_Rep6	18	168	04:30:03	42:00:05	151	135001	Cosmos	End	1	67	67	4_8_4_67_Rep6
4	8	19.3333333333333	4	68	5933.47	4066.62	1650.19	2855.77	3147.01	1632.48	Rep6	Control Unconfined	4_8_4_68_Rep6	18	140	04:30:03	35:00:05	123	109801	Split	Cosmos	2	32	32	4_8_4_32_Rep6
4	8	19.3333333333333	4	70	3795.34	4591.98	3935.36	2680.62	3251.81	1705.2	Rep6	Control Unconfined	4_8_4_70_Rep6	19	168	04:45:04	42:00:05	150	134101	Cosmos	End	1	70	70	4_8_4_70_Rep6
4	8	19.3333333333333	4	73	4338.84	5102.58	11887.6	2868.92	3406.14	2063.69	Rep6	Control Unconfined	4_8_4_73_Rep6	22	168	05:30:03	42:00:05	147	131401	Cosmos	End	1	73	73	4_8_4_73_Rep6
4	8	19.3333333333333	4	74	7789.11	4173.59	1679.72	3125.44	3259.8	1639.5	Rep6	Control Unconfined	4_8_4_74_Rep6	22	76	05:30:03	19:00:03	55	48599.3	Split	Cosmos	2	39	39	4_8_4_39_Rep6
4	8	19.3333333333333	4	76	5739.4	4042.2	1657.12	2834.35	3184.95	1634.33	Rep6	Control Unconfined	4_8_4_76_Rep6	23	140	05:45:04	35:00:05	118	105301	Split	Cosmos	3	55	15	4_8_4_55_Rep6
4	8	19.3333333333333	4	81	4293.15	4950.75	3155.62	2730.99	3276.97	1695.5	Rep6	Control Unconfined	4_8_4_81_Rep6	25	168	06:15:04	42:00:05	144	128700	Cosmos	End	1	81	81	4_8_4_81_Rep6
4	8	19.3333333333333	4	85	5522.04	3775.13	1655.84	2892.95	3168.59	1642.28	Rep6	Control Unconfined	4_8_4_85_Rep6	26	99	06:30:02	24:45:04	74	65701.9	Cosmos	Split	1	85	85	4_8_4_85_Rep6
4	8	19.3333333333333	4	86	6366.97	3963.51	1664.97	3092.82	3272.6	1642.17	Rep6	Control Unconfined	4_8_4_86_Rep6	27	68	06:45:05	17:00:05	42	36899.7	Cosmos	Merged	1	86	86	4_8_4_86_Rep6
4	8	19.3333333333333	4	87	3724.15	3688.18	1645.77	2732.42	3155.32	1639.49	Rep6	Control Unconfined	4_8_4_87_Rep6	28	113	07:00:04	28:15:04	86	76500.4	Cosmos	Cosmos	1	87	87	4_8_4_87_Rep6
4	8	19.3333333333333	4	88	4846.1	4039.5	2772.47	2961.6	3231.83	1717	Rep6	Control Unconfined	4_8_4_88_Rep6	28	168	07:00:04	42:00:05	141	126001	Cosmos	End	1	88	88	4_8_4_88_Rep6
4	8	19.3333333333333	4	89	3790.14	4279.52	1880.33	2722.9	3283.72	1666.38	Rep6	Control Unconfined	4_8_4_89_Rep6	29	116	07:15:04	29:00:04	88	78300.3	Cosmos	Cosmos	1	89	89	4_8_4_89_Rep6
4	8	19.3333333333333	4	95	3408.63	4108.53	3088.81	2692.7	3233.18	1690.81	Rep6	Control Unconfined	4_8_4_95_Rep6	31	168	07:45:04	42:00:05	138	123300	Split	End	3	83	21	4_8_4_83_Rep6
4	8	19.3333333333333	4	97	9222.77	4471.3	1660.2	3264.63	3182.03	1619.02	Rep6	Control Unconfined	4_8_4_97_Rep6	31	168	07:45:04	42:00:05	138	123300	Cosmos	End	1	97	97	4_8_4_97_Rep6
4	8	19.3333333333333	4	98	4757.1	4193.05	2390.35	2852.9	3120.46	1644.19	Rep6	Control Unconfined	4_8_4_98_Rep6	31	156	07:45:04	39:00:05	126	112501	Cosmos	Cosmos	1	98	98	4_8_4_98_Rep6
4	8	19.3333333333333	4	100	4931.32	4354.72	2631.09	2955.14	3269.08	1688.72	Rep6	Control Unconfined	4_8_4_100_Rep6	32	131	08:00:04	32:45:04	100	89100.7	Cosmos	Split	1	100	100	4_8_4_100_Rep6
4	8	19.3333333333333	4	101	4888.45	4771.3	4819.17	2871.61	3315.28	1740.5	Rep6	Control Unconfined	4_8_4_101_Rep6	34	108	08:30:05	27:00:04	75	66599	Merged	Split	1	101	101	4_8_4_101_Rep6
4	8	19.3333333333333	4	104	4383.64	3804.59	2799.1	2836.53	3186.54	1684.68	Rep6	Control Unconfined	4_8_4_104_Rep6	35	138	08:45:03	34:30:04	104	92700.6	Cosmos	Cosmos	1	104	104	4_8_4_104_Rep6
4	8	19.3333333333333	4	107	4221.39	3332.47	1622.21	2737.44	3048.84	1613.01	Rep6	Control Unconfined	4_8_4_107_Rep6	38	168	09:30:03	42:00:05	131	117002	Cosmos	End	1	107	107	4_8_4_107_Rep6
4	8	19.3333333333333	4	110	3737.68	3747.23	2009.75	2715.17	3191.39	1655.14	Rep6	Control Unconfined	4_8_4_110_Rep6	40	168	10:00:04	42:00:05	129	115201	Cosmos	End	1	110	110	4_8_4_110_Rep6
4	8	19.3333333333333	4	111	4021.12	4861.15	5563.28	2773.4	3326.23	1758.25	Rep6	Control Unconfined	4_8_4_111_Rep6	40	168	10:00:04	42:00:05	129	115201	Cosmos	End	1	111	111	4_8_4_111_Rep6
4	8	19.3333333333333	4	114	3244.32	3785.2	3351.29	2691.53	3182.55	1713.31	Rep6	Control Unconfined	4_8_4_114_Rep6	41	167	10:15:05	41:45:03	127	113398	Cosmos	Cosmos	1	114	114	4_8_4_114_Rep6
4	8	19.3333333333333	4	116	3588.11	4356.58	3279.43	2752.2	3310.84	1698.24	Rep6	Control Unconfined	4_8_4_116_Rep6	42	168	10:30:05	42:00:05	127	113400	Cosmos	End	1	116	116	4_8_4_116_Rep6
4	8	19.3333333333333	4	117	7520.94	5266.72	5263.13	3147.1	3294.57	1763.8	Rep6	Control Unconfined	4_8_4_117_Rep6	44	168	11:00:04	42:00:05	125	111601	Cosmos	End	1	117	117	4_8_4_117_Rep6
4	8	19.3333333333333	4	118	4052.7	3703.98	1820.18	2718.45	3169.12	1653.12	Rep6	Control Unconfined	4_8_4_118_Rep6	44	168	11:00:04	42:00:05	125	111601	Cosmos	End	1	118	118	4_8_4_118_Rep6
4	8	19.3333333333333	4	119	3303.11	3876.4	2366.19	2726.29	3186.93	1662.55	Rep6	Control Unconfined	4_8_4_119_Rep6	45	118	11:15:04	29:30:04	74	65700.7	Cosmos	Cosmos	1	119	119	4_8_4_119_Rep6
4	8	19.3333333333333	4	120	3338.15	4100.21	2410.13	2685.91	3251.16	1671	Rep6	Control Unconfined	4_8_4_120_Rep6	45	168	11:15:04	42:00:05	124	110701	Split	End	2	20	20	4_8_4_20_Rep6
4	8	19.3333333333333	4	121	3304.58	4032.14	2375.35	2692.86	3253.74	1672.22	Rep6	Control Unconfined	4_8_4_121_Rep6	45	168	11:15:04	42:00:05	124	110701	Split	End	2	20	20	4_8_4_20_Rep6
4	8	19.3333333333333	4	122	4671.77	4559.37	3367.81	2817.4	3227.39	1693.18	Rep6	Control Unconfined	4_8_4_122_Rep6	45	139	11:15:04	34:45:05	95	84600.9	Cosmos	Split	1	122	122	4_8_4_122_Rep6
4	8	19.3333333333333	4	125	3207.83	3658.47	1652.2	2682.24	3109.95	1627.49	Rep6	Control Unconfined	4_8_4_125_Rep6	46	168	11:30:04	42:00:05	123	109801	Cosmos	End	1	125	125	4_8_4_125_Rep6
4	8	19.3333333333333	4	126	5352.16	6627.89	4683.84	3098.49	3638.34	1811.39	Rep6	Control Unconfined	4_8_4_126_Rep6	48	62	12:00:04	15:30:03	15	12599.7	Cosmos	Cosmos	1	126	126	4_8_4_126_Rep6
4	8	19.3333333333333	4	129	4202.43	5039.14	8648.55	2788.2	3325.95	1882.66	Rep6	Control Unconfined	4_8_4_129_Rep6	49	168	12:15:03	42:00:05	120	107102	Cosmos	End	1	129	129	4_8_4_129_Rep6
4	8	19.3333333333333	4	132	4444.02	4139.59	2827.61	2759.52	3084.84	1646.44	Rep6	Control Unconfined	4_8_4_132_Rep6	50	58	12:30:04	14:30:03	9	7199.01	Cosmos	Cosmos	1	132	132	4_8_4_132_Rep6
4	8	19.3333333333333	4	133	3181.14	3837.3	2084.93	2747.87	3225.91	1659.47	Rep6	Control Unconfined	4_8_4_133_Rep6	51	137	12:45:03	34:15:04	87	77400.8	Cosmos	Merged	1	133	133	4_8_4_133_Rep6
4	8	19.3333333333333	4	135	3310.6	3613.43	1634.03	2688.71	3146.16	1633.34	Rep6	Control Unconfined	4_8_4_135_Rep6	52	64	13:00:05	16:00:04	13	10798.9	Cosmos	Cosmos	1	135	135	4_8_4_135_Rep6
4	8	19.3333333333333	4	138	3301.38	3788.35	2179.11	2720.23	3178.22	1660.47	Rep6	Control Unconfined	4_8_4_138_Rep6	54	159	13:30:04	39:45:03	106	94499.3	Cosmos	Split	1	138	138	4_8_4_138_Rep6
4	8	19.3333333333333	4	139	2996.61	3646.04	1998.37	2659.43	3207.52	1658.16	Rep6	Control Unconfined	4_8_4_139_Rep6	55	58	13:45:05	14:30:03	4	2698.68	Cosmos	Cosmos	1	139	139	4_8_4_139_Rep6
4	8	19.3333333333333	4	140	4386.9	4621	2235.78	2838.13	3164.39	1616.31	Rep6	Control Unconfined	4_8_4_140_Rep6	55	110	13:45:05	27:30:04	56	49499.3	Cosmos	Cosmos	1	140	140	4_8_4_140_Rep6
4	8	19.3333333333333	4	141	3187.61	4021.11	2048.6	2616.69	3148.12	1660.65	Rep6	Control Unconfined	4_8_4_141_Rep6	57	59	14:15:03	14:45:04	3	1801.04	Cosmos	Cosmos	1	141	141	4_8_4_141_Rep6
4	8	19.3333333333333	4	142	4016.2	4854.19	4530.27	2874.51	3370.21	1763.85	Rep6	Control Unconfined	4_8_4_142_Rep6	57	79	14:15:03	19:45:03	23	19799.7	Cosmos	Cosmos	1	142	142	4_8_4_142_Rep6
4	8	14	28	7	6259.81	5405.97	7223.14	3518.57	3238.98	1753.6	Rep6	Control Unconfined	4_8_28_7_Rep6	0	136	00:00:03	34:00:03	137	122400	Begin	Cosmos	1	7	7	4_8_28_7_Rep6
4	8	14	28	9	7097.35	4324.25	1649.62	3514.09	3075.21	1603.57	Rep6	Control Unconfined	4_8_28_9_Rep6	0	142	00:00:03	35:30:04	143	127801	Begin	Merged	1	9	9	4_8_28_9_Rep6
4	8	14	28	11	7236.11	3764.63	1940.08	3869.64	3626.83	1858.45	Rep6	Control Unconfined	4_8_28_11_Rep6	0	44	00:00:03	11:00:04	45	39601.2	Begin	Split	1	11	11	4_8_28_11_Rep6
4	8	14	28	12	5391.54	5315.23	14770.2	3498.97	3316.01	2038.88	Rep6	Control Unconfined	4_8_28_12_Rep6	0	168	00:00:03	42:00:05	169	151202	Begin	End	1	12	12	4_8_28_12_Rep6
4	8	14	28	13	5738.02	6265.32	6258.72	3478.29	3321.91	1780.2	Rep6	Control Unconfined	4_8_28_13_Rep6	0	168	00:00:03	42:00:05	169	151202	Begin	End	1	13	13	4_8_28_13_Rep6
4	8	14	28	14	5813.15	5784.75	7195.8	3488.82	3219.9	1764.49	Rep6	Control Unconfined	4_8_28_14_Rep6	0	168	00:00:03	42:00:05	169	151202	Begin	End	1	14	14	4_8_28_14_Rep6
4	8	14	28	19	12293	4895.81	1674.08	4118.56	3197.51	1596.31	Rep6	Control Unconfined	4_8_28_19_Rep6	0	101	00:00:03	25:15:04	102	90900.9	Begin	Split	1	19	19	4_8_28_19_Rep6
4	8	14	28	23	4444.11	4459.6	3629.22	3460.77	3095.24	1698.38	Rep6	Control Unconfined	4_8_28_23_Rep6	0	53	00:00:03	13:15:04	54	47701.1	Begin	Cosmos	1	23	23	4_8_28_23_Rep6
4	8	14	28	25	8200.15	4092.61	1626.9	3772.25	3062.73	1596.32	Rep6	Control Unconfined	4_8_28_25_Rep6	0	57	00:00:03	14:15:03	58	51300.3	Begin	Cosmos	1	25	25	4_8_28_25_Rep6
4	8	14	28	27	4873.74	4988.89	8145.65	3380.1	3112.31	2018.34	Rep6	Control Unconfined	4_8_28_27_Rep6	0	168	00:00:03	42:00:05	169	151202	Begin	End	1	27	27	4_8_28_27_Rep6
4	8	14	28	31	10354.2	4140.82	1636.09	3948.83	3068.04	1591.15	Rep6	Control Unconfined	4_8_28_31_Rep6	0	72	00:00:03	18:00:04	73	64801.3	Begin	Cosmos	1	31	31	4_8_28_31_Rep6
4	8	14	28	53	8544.9	4503.2	1839.55	3782.24	3180.24	1799.07	Rep6	Control Unconfined	4_8_28_53_Rep6	3	81	00:45:04	20:15:03	79	70198.5	Merged	Merged	1	53	53	4_8_28_53_Rep6
4	8	14	28	55	6961.17	5770.48	1625.54	3664.42	3301.47	1605.91	Rep6	Control Unconfined	4_8_28_55_Rep6	4	168	01:00:04	42:00:05	165	147601	Cosmos	End	1	55	55	4_8_28_55_Rep6
4	8	14	28	58	8005.38	3825.9	1632.67	3660.19	3058.18	1607	Rep6	Control Unconfined	4_8_28_58_Rep6	5	82	01:15:04	20:30:04	78	69299.9	Split	Split	2	36	36	4_8_28_36_Rep6
4	8	14	28	62	7367.64	3640.74	1631.78	3595.73	3041.69	1600.79	Rep6	Control Unconfined	4_8_28_62_Rep6	6	63	01:30:04	15:45:05	58	51301.1	Cosmos	Split	1	62	62	4_8_28_62_Rep6
4	8	14	28	66	5672.51	3501.2	1617.87	3437.98	3036.46	1603.25	Rep6	Control Unconfined	4_8_28_66_Rep6	8	64	02:00:06	16:00:04	57	50397.7	Cosmos	Split	1	66	66	4_8_28_66_Rep6
4	8	14	28	67	4127.49	4102.1	3684.56	3324.18	3069.28	1673	Rep6	Control Unconfined	4_8_28_67_Rep6	8	82	02:00:06	20:30:04	75	66597.9	Cosmos	Cosmos	1	67	67	4_8_28_67_Rep6
4	8	14	28	69	8069.6	4223.59	1633.78	3700.35	3122.15	1629.13	Rep6	Control Unconfined	4_8_28_69_Rep6	8	59	02:00:06	14:45:04	52	45898	Cosmos	Split	1	69	69	4_8_28_69_Rep6
4	8	14	28	70	6767.67	3694.83	1615.5	3499.24	2971.82	1599.55	Rep6	Control Unconfined	4_8_28_70_Rep6	11	55	02:45:03	13:45:05	45	39601.6	Cosmos	Cosmos	1	70	70	4_8_28_70_Rep6
4	8	14	28	74	4366.83	4485.16	3296.68	3343.36	3123.2	1660.74	Rep6	Control Unconfined	4_8_28_74_Rep6	13	50	03:15:03	12:30:04	38	33301.3	Cosmos	Cosmos	1	74	74	4_8_28_74_Rep6
4	8	14	28	80	4752.36	4816.73	5197.79	3448.59	3138.97	1754.4	Rep6	Control Unconfined	4_8_28_80_Rep6	16	75	04:00:05	18:45:04	60	53098.4	Cosmos	Cosmos	1	80	80	4_8_28_80_Rep6
4	8	14	28	81	6588.44	3466.07	1622.68	3515.65	3015.81	1607.22	Rep6	Control Unconfined	4_8_28_81_Rep6	17	82	04:15:04	20:30:04	66	58500.1	Cosmos	Split	1	81	81	4_8_28_81_Rep6
4	8	14	28	82	5446.76	3759.05	1627.66	3420.58	3067.22	1615.65	Rep6	Control Unconfined	4_8_28_82_Rep6	17	80	04:15:04	20:00:04	64	56700.3	Cosmos	Cosmos	1	82	82	4_8_28_82_Rep6
4	8	14	28	83	6385.49	3833.34	1620.89	3533.21	3088.26	1600.53	Rep6	Control Unconfined	4_8_28_83_Rep6	18	64	04:30:03	16:00:04	47	41400.5	Split	Cosmos	2	72	72	4_8_28_72_Rep6
4	8	14	28	84	7094.45	3519.96	1622.78	3588.99	3043.03	1600.85	Rep6	Control Unconfined	4_8_28_84_Rep6	18	68	04:30:03	17:00:05	51	45001.3	Split	Cosmos	2	72	72	4_8_28_72_Rep6
4	8	14	28	85	5251.34	5241.71	11856	3484.89	3305.9	1898.31	Rep6	Control Unconfined	4_8_28_85_Rep6	18	168	04:30:03	42:00:05	151	135001	Split	End	2	75	75	4_8_28_75_Rep6
4	8	14	28	88	4999.29	5208.42	5166.12	3320.91	3029.99	1761.79	Rep6	Control Unconfined	4_8_28_88_Rep6	19	43	04:45:04	10:45:05	25	21601.3	Cosmos	Cosmos	1	88	88	4_8_28_88_Rep6
4	8	14	28	89	6182.18	3920.37	1601.47	3417.99	2987.82	1587.56	Rep6	Control Unconfined	4_8_28_89_Rep6	19	85	04:45:04	21:15:04	67	59400.5	Merged	Split	1	89	89	4_8_28_89_Rep6
4	8	14	28	90	6230.98	4274.78	1912.72	3405.21	3022	1619.14	Rep6	Control Unconfined	4_8_28_90_Rep6	20	76	05:00:05	19:00:03	57	50397.9	Split	Cosmos	2	51	51	4_8_28_51_Rep6
4	8	14	28	91	5825.99	6250.03	8694.09	3526.07	3338.06	2264.58	Rep6	Control Unconfined	4_8_28_91_Rep6	20	71	05:00:05	17:45:03	52	45898.5	Split	Cosmos	2	51	51	4_8_28_51_Rep6
4	8	14	28	96	4396.74	4385.74	4620.47	3369.62	3105.32	1728.37	Rep6	Control Unconfined	4_8_28_96_Rep6	22	161	05:30:03	40:15:03	140	125100	Cosmos	Merged	1	96	96	4_8_28_96_Rep6
4	8	14	28	97	4212.87	4250.81	3221.92	3321.95	3114.22	1669.73	Rep6	Control Unconfined	4_8_28_97_Rep6	23	151	05:45:04	37:45:03	129	115200	Cosmos	Cosmos	1	97	97	4_8_28_97_Rep6
4	8	14	28	98	5465.99	3710.32	1918.4	3419.85	3070.45	1631.1	Rep6	Control Unconfined	4_8_28_98_Rep6	23	91	05:45:04	22:45:05	69	61201.1	Cosmos	Cosmos	1	98	98	4_8_28_98_Rep6
4	8	14	28	100	6007.16	6202.9	5380.47	3510.69	3203.91	1830.4	Rep6	Control Unconfined	4_8_28_100_Rep6	25	77	06:15:04	19:15:03	53	46799.1	Cosmos	Split	1	100	100	4_8_28_100_Rep6
4	8	14	28	101	8704.21	4307.34	1649.14	3732.61	3147.95	1626.96	Rep6	Control Unconfined	4_8_28_101_Rep6	27	78	06:45:05	19:30:03	52	45898.2	Merged	Split	1	101	101	4_8_28_101_Rep6
4	8	14	28	104	4592.34	3068.96	1603.71	3464.04	2970.63	1596.27	Rep6	Control Unconfined	4_8_28_104_Rep6	27	67	06:45:05	16:45:03	41	35998.2	Cosmos	Split	1	104	104	4_8_28_104_Rep6
4	8	14	28	108	4724.23	4715.38	6610.09	3629.87	3297.43	1887.2	Rep6	Control Unconfined	4_8_28_108_Rep6	28	54	07:00:04	13:30:04	27	23400	Cosmos	Cosmos	1	108	108	4_8_28_108_Rep6
4	8	14	28	109	5408.96	5652.67	9008.94	3501.29	3309.3	1844.16	Rep6	Control Unconfined	4_8_28_109_Rep6	29	78	07:15:04	19:30:03	50	44099.5	Cosmos	Split	1	109	109	4_8_28_109_Rep6
4	8	14	28	111	4852.97	4863.46	7818.32	3470.26	3235.04	1908.7	Rep6	Control Unconfined	4_8_28_111_Rep6	29	119	07:15:04	29:45:03	91	80999.3	Cosmos	Cosmos	1	111	111	4_8_28_111_Rep6
4	8	14	28	112	4312.33	4227.66	6904.3	3406	3185.62	2109.28	Rep6	Control Unconfined	4_8_28_112_Rep6	30	95	07:30:04	23:45:05	66	58501.1	Cosmos	Cosmos	1	112	112	4_8_28_112_Rep6
4	8	14	28	113	4172.19	4115.74	3827.52	3389.54	3077.83	1687.34	Rep6	Control Unconfined	4_8_28_113_Rep6	31	61	07:45:04	15:15:05	31	27001.1	Cosmos	Cosmos	1	113	113	4_8_28_113_Rep6
4	8	14	28	116	4213.68	3159.41	1626.03	3339.61	2954.32	1593.45	Rep6	Control Unconfined	4_8_28_116_Rep6	34	70	08:30:05	17:30:03	37	32398.2	Cosmos	Cosmos	1	116	116	4_8_28_116_Rep6
4	8	14	28	117	9910.12	6038.37	2080.27	4481.62	3897	1942.34	Rep6	Control Unconfined	4_8_28_117_Rep6	35	52	08:45:03	13:00:05	18	15301.8	Merged	Split	1	117	117	4_8_28_117_Rep6
4	8	14	28	119	3821.95	3739.54	2318.66	3285.82	3050.69	1628.63	Rep6	Control Unconfined	4_8_28_119_Rep6	38	42	09:30:03	10:30:05	5	3601.92	Cosmos	Cosmos	1	119	119	4_8_28_119_Rep6
4	8	14	28	120	4743.02	4902.24	5597.46	3298.21	3036.86	1825.83	Rep6	Control Unconfined	4_8_28_120_Rep6	38	78	09:30:03	19:30:03	41	36000.4	Cosmos	Cosmos	1	120	120	4_8_28_120_Rep6
4	8	14	28	121	3640.39	3467.09	1941.82	3334.55	3034.3	1660.67	Rep6	Control Unconfined	4_8_28_121_Rep6	39	44	09:45:04	11:00:04	6	4499.63	Cosmos	Cosmos	1	121	121	4_8_28_121_Rep6
4	8	14	28	123	3912.08	3748.9	2951.82	3340	3054.88	1642.83	Rep6	Control Unconfined	4_8_28_123_Rep6	40	168	10:00:04	42:00:05	129	115201	Cosmos	End	1	123	123	4_8_28_123_Rep6
4	8	14	28	124	3754.5	3637.97	2389.57	3302.62	3095.8	1692.05	Rep6	Control Unconfined	4_8_28_124_Rep6	40	45	10:00:04	11:15:04	6	4500	Cosmos	Cosmos	1	124	124	4_8_28_124_Rep6
4	8	14	28	125	3604.21	3399.37	1917.36	3308.15	3014.64	1638.83	Rep6	Control Unconfined	4_8_28_125_Rep6	41	44	10:15:05	11:00:04	4	2699.18	Cosmos	Cosmos	1	125	125	4_8_28_125_Rep6
4	8	14	28	126	3960.91	3880.97	2322.12	3324.99	3059.7	1627.16	Rep6	Control Unconfined	4_8_28_126_Rep6	41	126	10:15:05	31:30:05	86	76500.3	Cosmos	Cosmos	1	126	126	4_8_28_126_Rep6
4	8	14	28	127	3696.47	3547.58	2234.75	3282.07	3018.68	1634.14	Rep6	Control Unconfined	4_8_28_127_Rep6	41	44	10:15:05	11:00:04	4	2699.18	Cosmos	Cosmos	1	127	127	4_8_28_127_Rep6
4	8	14	28	128	3938.09	3618.55	1974.97	3337.65	3023.04	1630.01	Rep6	Control Unconfined	4_8_28_128_Rep6	42	126	10:30:05	31:30:05	85	75600.5	Cosmos	Split	1	128	128	4_8_28_128_Rep6
4	8	14	28	129	3905.06	3616.24	1977.56	3348.7	3006.05	1620.04	Rep6	Control Unconfined	4_8_28_129_Rep6	42	128	10:30:05	32:00:03	87	77398.4	Cosmos	Merged	1	129	129	4_8_28_129_Rep6
4	8	3.33333333333333	15	2	8766.91	3444.24	1542.48	6114.24	2815.97	1527.36	Rep6	Control Unconfined	4_8_15_2_Rep6	0	24	00:00:03	06:00:03	25	21600.2	Begin	Split	1	2	2	4_8_15_2_Rep6
4	8	3.33333333333333	15	5	9903.53	2788.72	1551.23	6225.79	2713.48	1519.07	Rep6	Control Unconfined	4_8_15_5_Rep6	0	12	00:00:03	03:00:05	13	10802	Begin	Split	1	5	5	4_8_15_5_Rep6
4	8	3.33333333333333	15	6	9549.9	7252.91	7164.94	6319.22	3271.43	1722.11	Rep6	Control Unconfined	4_8_15_6_Rep6	0	132	00:00:03	33:00:04	133	118801	Begin	Cosmos	1	6	6	4_8_15_6_Rep6
4	8	3.33333333333333	15	8	9377.05	2872.36	1541.19	6148.95	2730.53	1520.96	Rep6	Control Unconfined	4_8_15_8_Rep6	0	27	00:00:03	06:45:05	28	24302.1	Begin	Cosmos	1	8	8	4_8_15_8_Rep6
4	8	3.33333333333333	15	10	9981	3876.25	1556.73	6400.55	2883.8	1517.43	Rep6	Control Unconfined	4_8_15_10_Rep6	0	53	00:00:03	13:15:04	54	47701.1	Begin	Split	1	10	10	4_8_15_10_Rep6
4	8	3.33333333333333	15	11	10847.5	3962.5	1788.82	6341.07	2940.99	1638.55	Rep6	Control Unconfined	4_8_15_11_Rep6	0	18	00:00:03	04:30:03	19	16200.6	Begin	Split	1	11	11	4_8_15_11_Rep6
4	8	3.33333333333333	15	16	7450.16	4795.39	6125.34	6116.89	3007.49	1943.25	Rep6	Control Unconfined	4_8_15_16_Rep6	0	141	00:00:03	35:15:03	142	126901	Begin	Cosmos	1	16	16	4_8_15_16_Rep6
4	8	3.33333333333333	15	17	8176.97	3246.45	1536.92	5993.46	2761.39	1517.66	Rep6	Control Unconfined	4_8_15_17_Rep6	0	60	00:00:03	15:00:04	61	54001.1	Begin	Cosmos	1	17	17	4_8_15_17_Rep6
4	8	3.33333333333333	15	19	7955.1	5131.69	10888.5	6308.64	3249.2	2794.25	Rep6	Control Unconfined	4_8_15_19_Rep6	0	168	00:00:03	42:00:05	169	151202	Begin	End	1	19	19	4_8_15_19_Rep6
4	8	3.33333333333333	15	20	7289.65	3485.01	2359.9	5997.53	2774.16	1549.54	Rep6	Control Unconfined	4_8_15_20_Rep6	0	66	00:00:03	16:30:03	67	59400.4	Begin	Split	1	20	20	4_8_15_20_Rep6
4	8	3.33333333333333	15	22	9768.45	4476.88	1550.6	6205.63	2922.9	1540.63	Rep6	Control Unconfined	4_8_15_22_Rep6	0	42	00:00:03	10:30:05	43	37801.8	Begin	Split	1	22	22	4_8_15_22_Rep6
4	8	3.33333333333333	15	27	8485.61	3663.47	1577.35	6177	2928.53	1801.69	Rep6	Control Unconfined	4_8_15_27_Rep6	0	41	00:00:03	10:15:05	42	36902	Begin	Split	1	27	27	4_8_15_27_Rep6
4	8	3.33333333333333	15	28	6942.61	4160.5	4101.53	5944.08	2864.59	1625.71	Rep6	Control Unconfined	4_8_15_28_Rep6	0	138	00:00:03	34:30:04	139	124201	Begin	Merged	1	28	28	4_8_15_28_Rep6
4	8	3.33333333333333	15	29	9201.2	3529.82	1552.39	6145.67	2781.46	1529.77	Rep6	Control Unconfined	4_8_15_29_Rep6	0	34	00:00:03	08:30:05	35	30601.8	Begin	Split	1	29	29	4_8_15_29_Rep6
4	8	3.33333333333333	15	31	7564.63	4941.57	6216.64	6044.58	2991.35	1700.36	Rep6	Control Unconfined	4_8_15_31_Rep6	0	168	00:00:03	42:00:05	169	151202	Begin	End	1	31	31	4_8_15_31_Rep6
4	8	3.33333333333333	15	32	7045.54	2814.28	1561.78	5937.23	2708.98	1514.09	Rep6	Control Unconfined	4_8_15_32_Rep6	0	11	00:00:03	02:45:03	12	9900.4	Begin	Split	1	32	32	4_8_15_32_Rep6
4	8	3.33333333333333	15	33	8947.46	3042.02	1550.13	6110.42	2725.8	1529.85	Rep6	Control Unconfined	4_8_15_33_Rep6	0	30	00:00:03	07:30:04	31	27001	Begin	Split	1	33	33	4_8_15_33_Rep6
4	8	3.33333333333333	15	36	8071.35	5467.21	6109.75	6141.85	3049.63	1688.15	Rep6	Control Unconfined	4_8_15_36_Rep6	0	61	00:00:03	15:15:05	62	54902.4	Begin	Merged	1	36	36	4_8_15_36_Rep6
4	8	3.33333333333333	15	38	9362.68	6956.85	11182.1	6357.91	3269.35	2278.89	Rep6	Control Unconfined	4_8_15_38_Rep6	0	127	00:00:03	31:45:05	128	114302	Begin	Split	1	38	38	4_8_15_38_Rep6
4	8	3.33333333333333	15	39	7738.67	3622.19	1591.1	6052.54	2768.68	1528.34	Rep6	Control Unconfined	4_8_15_39_Rep6	0	87	00:00:03	21:45:03	88	78300.1	Begin	Split	1	39	39	4_8_15_39_Rep6
4	8	3.33333333333333	15	40	8446.66	6193.94	4743.11	6072.44	2932.33	1754.47	Rep6	Control Unconfined	4_8_15_40_Rep6	0	56	00:00:03	14:00:03	57	50400.3	Begin	Cosmos	1	40	40	4_8_15_40_Rep6
4	8	3.33333333333333	15	41	8369.66	2747.49	1543.73	6049.31	2698.98	1529.47	Rep6	Control Unconfined	4_8_15_41_Rep6	0	25	00:00:03	06:15:04	26	22501.5	Begin	Split	1	41	41	4_8_15_41_Rep6
4	8	3.33333333333333	15	42	7273.3	4339.24	8471.59	6067.13	2916.22	1738.38	Rep6	Control Unconfined	4_8_15_42_Rep6	0	96	00:00:03	24:00:03	97	86399.8	Begin	Split	1	42	42	4_8_15_42_Rep6
4	8	3.33333333333333	15	46	6664.22	3706.68	2896.99	5948.36	2838.69	1654.03	Rep6	Control Unconfined	4_8_15_46_Rep6	1	21	00:15:04	05:15:04	21	18000	Cosmos	Cosmos	1	46	46	4_8_15_46_Rep6
4	8	3.33333333333333	15	47	9695.3	3895.72	1593.04	6473.54	3107.14	1550.49	Rep6	Control Unconfined	4_8_15_47_Rep6	1	20	00:15:04	05:00:05	20	17101.2	Cosmos	Split	1	47	47	4_8_15_47_Rep6
4	8	3.33333333333333	15	48	12618.7	4294.34	1565.11	6545.95	2827.46	1505.81	Rep6	Control Unconfined	4_8_15_48_Rep6	1	40	00:15:04	10:00:04	40	35100	Cosmos	Split	1	48	48	4_8_15_48_Rep6
4	8	3.33333333333333	15	49	8438.77	2776.91	1545.25	6204.91	2782.15	1580.21	Rep6	Control Unconfined	4_8_15_49_Rep6	1	14	00:15:04	03:30:04	14	11700.1	Split	Cosmos	2	7	7	4_8_15_7_Rep6
4	8	3.33333333333333	15	52	11288.7	4553.23	1556.84	6361.05	2943.32	1533.36	Rep6	Control Unconfined	4_8_15_52_Rep6	1	79	00:15:04	19:45:03	79	70199.2	Cosmos	Split	1	52	52	4_8_15_52_Rep6
4	8	3.33333333333333	15	59	11195	4534.36	1591.24	6278.7	2789.23	1505.18	Rep6	Control Unconfined	4_8_15_59_Rep6	1	24	00:15:04	06:00:03	24	20699.3	Cosmos	Cosmos	1	59	59	4_8_15_59_Rep6
4	8	3.33333333333333	15	60	9183.45	2962.94	1565.44	6219.92	2768.08	1542.71	Rep6	Control Unconfined	4_8_15_60_Rep6	1	16	00:15:04	04:00:05	16	13501.8	Cosmos	Split	1	60	60	4_8_15_60_Rep6
4	8	3.33333333333333	15	61	13551.2	6204.33	1646.33	6653.69	3130.1	1535.29	Rep6	Control Unconfined	4_8_15_61_Rep6	1	71	00:15:04	17:45:03	71	62999.8	Cosmos	Split	1	61	61	4_8_15_61_Rep6
4	8	3.33333333333333	15	63	7264.55	4417.07	9365.26	6037.86	2904.26	1826.77	Rep6	Control Unconfined	4_8_15_63_Rep6	1	63	00:15:04	15:45:05	63	55801	Merged	Cosmos	1	63	63	4_8_15_63_Rep6
4	8	3.33333333333333	15	65	8554.76	3528.16	1549.35	6143.22	2803.98	1534.34	Rep6	Control Unconfined	4_8_15_65_Rep6	1	15	00:15:04	03:45:05	15	12601.2	Cosmos	Merged	1	65	65	4_8_15_65_Rep6
4	8	3.33333333333333	15	66	8044.45	4831.74	7850.63	6152.74	2965.73	1710.64	Rep6	Control Unconfined	4_8_15_66_Rep6	1	15	00:15:04	03:45:05	15	12601.2	Cosmos	Merged	1	66	66	4_8_15_66_Rep6
4	8	3.33333333333333	15	67	9105.34	6239.14	5357.13	6171.19	3047.94	1742.2	Rep6	Control Unconfined	4_8_15_67_Rep6	2	129	00:30:03	32:15:04	128	114302	Merged	Cosmos	1	67	67	4_8_15_67_Rep6
4	8	3.33333333333333	15	68	11670.6	8521.04	2681.19	6806.55	3552.26	1651.56	Rep6	Control Unconfined	4_8_15_68_Rep6	2	13	00:30:03	03:15:03	12	9900.62	Cosmos	Split	1	68	68	4_8_15_68_Rep6
4	8	3.33333333333333	15	69	7479.14	3427.41	1606.9	6077.51	2866.83	1575.02	Rep6	Control Unconfined	4_8_15_69_Rep6	2	55	00:30:03	13:45:05	54	47702.2	Cosmos	Split	1	69	69	4_8_15_69_Rep6
4	8	3.33333333333333	15	70	10685.1	4876.97	1563.17	6180.97	2872.35	1515.8	Rep6	Control Unconfined	4_8_15_70_Rep6	2	47	00:30:03	11:45:04	46	40501.1	Cosmos	Split	1	70	70	4_8_15_70_Rep6
4	8	3.33333333333333	15	71	9156.71	3595.65	2051.73	6107.68	2743.26	1550.77	Rep6	Control Unconfined	4_8_15_71_Rep6	2	30	00:30:03	07:30:04	29	25201.3	Cosmos	Split	1	71	71	4_8_15_71_Rep6
4	8	3.33333333333333	15	73	8229.49	5069.68	1975.07	6099.73	2946.79	1547.22	Rep6	Control Unconfined	4_8_15_73_Rep6	2	66	00:30:03	16:30:03	65	57600.7	Cosmos	Split	1	73	73	4_8_15_73_Rep6
4	8	3.33333333333333	15	74	7512.41	4718.21	4062.17	5890.99	2777.97	1652.58	Rep6	Control Unconfined	4_8_15_74_Rep6	2	134	00:30:03	33:30:04	133	118802	Split	Cosmos	2	62	62	4_8_15_62_Rep6
4	8	3.33333333333333	15	75	16300	4382.06	1694.18	7352.22	2985.83	1533.44	Rep6	Control Unconfined	4_8_15_75_Rep6	3	32	00:45:04	08:00:04	30	26099.5	Merged	Split	1	75	75	4_8_15_75_Rep6
4	8	3.33333333333333	15	76	6940.6	3455.84	1659.6	5914.14	2739.52	1520.09	Rep6	Control Unconfined	4_8_15_76_Rep6	4	92	01:00:04	23:00:05	89	79200.7	Cosmos	Cosmos	1	76	76	4_8_15_76_Rep6
4	8	3.33333333333333	15	77	8158.28	2746.46	1557.3	6131.54	2704.63	1529.28	Rep6	Control Unconfined	4_8_15_77_Rep6	4	12	01:00:04	03:00:05	9	7200.83	Cosmos	Cosmos	1	77	77	4_8_15_77_Rep6
4	8	3.33333333333333	15	82	10085.2	3641.57	1560.91	6241.07	2797.7	1523.53	Rep6	Control Unconfined	4_8_15_82_Rep6	6	40	01:30:04	10:00:04	35	30600.1	Split	Merged	2	3	3	4_8_15_3_Rep6
4	8	3.33333333333333	15	83	9447.18	4314.4	1599.18	6506.41	3005.46	1561.29	Rep6	Control Unconfined	4_8_15_83_Rep6	6	45	01:30:04	11:15:04	40	35100.1	Split	Split	3	78	9	4_8_15_78_Rep6
4	8	3.33333333333333	15	84	12224.8	10467.1	11489.1	6598.2	3538.25	2117.47	Rep6	Control Unconfined	4_8_15_84_Rep6	6	13	01:30:04	03:15:03	8	6299.59	Split	Cosmos	3	78	9	4_8_15_78_Rep6
4	8	3.33333333333333	15	86	7590.65	4424.06	7381.19	6357.03	3188.81	2427.81	Rep6	Control Unconfined	4_8_15_86_Rep6	6	124	01:30:04	31:00:03	119	106200	Split	Split	2	79	79	4_8_15_79_Rep6
4	8	3.33333333333333	15	88	7766.8	5107.17	5867.61	6112.2	3009.14	2016.96	Rep6	Control Unconfined	4_8_15_88_Rep6	6	22	01:30:04	05:30:03	17	14399.9	Merged	Split	1	88	88	4_8_15_88_Rep6
4	8	3.33333333333333	15	89	7360.02	4532.66	5786.88	6026.21	2842.88	1648.84	Rep6	Control Unconfined	4_8_15_89_Rep6	7	10	01:45:04	02:30:05	4	2700.24	Cosmos	Cosmos	1	89	89	4_8_15_89_Rep6
4	8	3.33333333333333	15	91	6695.72	2779.12	1544.89	5939.59	2740.86	1535.77	Rep6	Control Unconfined	4_8_15_91_Rep6	7	13	01:45:04	03:15:03	7	5398.75	Split	Merged	2	87	87	4_8_15_87_Rep6
4	8	3.33333333333333	15	92	6771.88	2774.79	1534.78	5923.54	2729.14	1530.33	Rep6	Control Unconfined	4_8_15_92_Rep6	7	13	01:45:04	03:15:03	7	5398.75	Split	Merged	2	87	87	4_8_15_87_Rep6
4	8	3.33333333333333	15	93	6585.97	3630.79	2538.39	5940.92	2779.36	1563.75	Rep6	Control Unconfined	4_8_15_93_Rep6	8	16	02:00:06	04:00:05	9	7199.3	Cosmos	Cosmos	1	93	93	4_8_15_93_Rep6
4	8	3.33333333333333	15	94	8163.94	4215.68	1576.13	6216.67	2984.19	1747.47	Rep6	Control Unconfined	4_8_15_94_Rep6	8	11	02:00:06	02:45:03	4	2697.04	Split	Split	3	85	79	4_8_15_85_Rep6
4	8	3.33333333333333	15	95	6550.39	3584.23	1826.97	5959.35	2786.14	1528.51	Rep6	Control Unconfined	4_8_15_95_Rep6	8	10	02:00:06	02:30:05	3	1798.48	Cosmos	Cosmos	1	95	95	4_8_15_95_Rep6
4	8	3.33333333333333	15	96	15801.1	6019.52	4080.22	6822.42	3043.3	1604.8	Rep6	Control Unconfined	4_8_15_96_Rep6	8	20	02:00:06	05:00:05	13	10798.7	Merged	Split	1	96	96	4_8_15_96_Rep6
4	8	3.33333333333333	15	97	6592.78	3309.29	2840.9	5929.06	2737.07	1582.09	Rep6	Control Unconfined	4_8_15_97_Rep6	8	10	02:00:06	02:30:05	3	1798.48	Cosmos	Cosmos	1	97	97	4_8_15_97_Rep6
4	8	3.33333333333333	15	98	7142.91	3315.32	1538.46	5929.3	2685.59	1508.36	Rep6	Control Unconfined	4_8_15_98_Rep6	8	70	02:00:06	17:30:03	63	55796.6	Cosmos	Cosmos	1	98	98	4_8_15_98_Rep6
4	8	3.33333333333333	15	99	6699.33	3865.88	2102.09	5964.48	2864.07	1546.63	Rep6	Control Unconfined	4_8_15_99_Rep6	9	12	02:15:04	03:00:05	4	2701.13	Cosmos	Cosmos	1	99	99	4_8_15_99_Rep6
4	8	3.33333333333333	15	100	7792.3	4980.94	7896.35	6129.89	3052.9	1770.7	Rep6	Control Unconfined	4_8_15_100_Rep6	9	168	02:15:04	42:00:05	160	143101	Cosmos	End	1	100	100	4_8_15_100_Rep6
4	8	3.33333333333333	15	101	6983.26	4083.48	4653.42	6133.88	2924.22	1670.33	Rep6	Control Unconfined	4_8_15_101_Rep6	10	114	02:30:05	28:30:04	105	93598.9	Cosmos	Cosmos	1	101	101	4_8_15_101_Rep6
4	8	3.33333333333333	15	102	7068.31	4191.36	3972.93	5892.71	2840.98	1664.08	Rep6	Control Unconfined	4_8_15_102_Rep6	10	12	02:30:05	03:00:05	3	1800.12	Cosmos	Cosmos	1	102	102	4_8_15_102_Rep6
4	8	3.33333333333333	15	103	7200.27	3347.86	2112.91	5885.19	2703.15	1539.08	Rep6	Control Unconfined	4_8_15_103_Rep6	10	50	02:30:05	12:30:04	41	35999.8	Cosmos	Cosmos	1	103	103	4_8_15_103_Rep6
4	8	3.33333333333333	15	104	6446.62	3468.62	1787.02	5911.06	2743.85	1540.4	Rep6	Control Unconfined	4_8_15_104_Rep6	10	12	02:30:05	03:00:05	3	1800.12	Cosmos	Cosmos	1	104	104	4_8_15_104_Rep6
4	8	32	7	1	7738.5	5499.27	1694.96	2473.69	3528.69	1668.03	Rep6	Control Unconfined	4_8_7_1_Rep6	0	168	00:00:03	42:00:05	169	151202	Begin	End	1	1	1	4_8_7_1_Rep6
4	8	32	7	7	5102.19	3511.92	1703	2327.8	3505.54	1673.92	Rep6	Control Unconfined	4_8_7_7_Rep6	0	122	00:00:03	30:30:04	123	109801	Begin	Cosmos	1	7	7	4_8_7_7_Rep6
4	8	32	7	8	6950.87	3750.17	1669.05	2273.41	3322.47	1625.53	Rep6	Control Unconfined	4_8_7_8_Rep6	0	168	00:00:03	42:00:05	169	151202	Begin	End	1	8	8	4_8_7_8_Rep6
4	8	32	7	18	3675.98	5506.52	6368.63	2302.91	3702.03	1901.15	Rep6	Control Unconfined	4_8_7_18_Rep6	2	168	00:30:03	42:00:05	167	149402	Cosmos	End	1	18	18	4_8_7_18_Rep6
4	8	32	7	22	5320.23	4918.75	1696.09	2234.05	3592.32	1689.99	Rep6	Control Unconfined	4_8_7_22_Rep6	3	168	00:45:04	42:00:05	166	148501	Cosmos	End	1	22	22	4_8_7_22_Rep6
4	8	32	7	35	10123.1	5089.47	1707.06	2557.96	3548.75	1659.29	Rep6	Control Unconfined	4_8_7_35_Rep6	10	168	02:30:05	42:00:05	159	142200	Cosmos	End	1	35	35	4_8_7_35_Rep6
4	8	32	7	37	5928.43	3982.69	1689.22	2436.57	3453.24	1673.62	Rep6	Control Unconfined	4_8_7_37_Rep6	10	108	02:30:05	27:00:04	99	88198.9	Split	Split	2	5	5	4_8_7_5_Rep6
4	8	32	7	41	13197.4	5038.54	1788.25	2897.11	3456.86	1652.26	Rep6	Control Unconfined	4_8_7_41_Rep6	15	101	03:45:05	25:15:04	87	77398.8	Split	Split	2	39	39	4_8_7_39_Rep6
4	8	32	7	43	5148.87	5754.64	1733.61	2313.39	3744.56	1678.54	Rep6	Control Unconfined	4_8_7_43_Rep6	16	132	04:00:05	33:00:04	117	104399	Split	Merged	2	34	34	4_8_7_34_Rep6
4	8	32	7	44	7471.14	5904.84	1712	2626.42	3817.59	1677.53	Rep6	Control Unconfined	4_8_7_44_Rep6	16	131	04:00:05	32:45:04	116	103499	Split	Merged	2	34	34	4_8_7_34_Rep6
4	8	32	7	46	9217.08	4069.19	1715.8	2635.83	3449.95	1656.77	Rep6	Control Unconfined	4_8_7_46_Rep6	17	114	04:15:04	28:30:04	98	87299.5	Cosmos	Split	1	46	46	4_8_7_46_Rep6
4	8	32	7	48	8287.72	5403.56	1701.56	2503.56	3610.83	1663.05	Rep6	Control Unconfined	4_8_7_48_Rep6	17	141	04:15:04	35:15:03	125	111599	Cosmos	Split	1	48	48	4_8_7_48_Rep6
4	8	32	7	50	3337.7	4138.86	2478.98	2081.67	3376.5	1661.52	Rep6	Control Unconfined	4_8_7_50_Rep6	20	168	05:00:05	42:00:05	149	133200	Cosmos	End	1	50	50	4_8_7_50_Rep6
4	8	32	7	51	4847.94	4346.74	1675.82	2404.9	3501.27	1660.01	Rep6	Control Unconfined	4_8_7_51_Rep6	22	168	05:30:03	42:00:05	147	131401	Cosmos	End	1	51	51	4_8_7_51_Rep6
4	8	32	7	54	5115.74	4227.12	1686.43	2303	3548.36	1674.59	Rep6	Control Unconfined	4_8_7_54_Rep6	22	120	05:30:03	30:00:03	99	88199.6	Cosmos	Cosmos	1	54	54	4_8_7_54_Rep6
4	8	32	7	57	3685.94	5586.09	4685.68	2225.58	3638.54	1773.46	Rep6	Control Unconfined	4_8_7_57_Rep6	25	168	06:15:04	42:00:05	144	128700	Cosmos	End	1	57	57	4_8_7_57_Rep6
4	8	32	7	61	7363.1	3886.66	1686.81	2412.17	3425.47	1655.66	Rep6	Control Unconfined	4_8_7_61_Rep6	30	123	07:30:04	30:45:04	94	83699.9	Cosmos	Cosmos	1	61	61	4_8_7_61_Rep6
4	8	32	7	62	3626.71	5404.38	5129.8	2207.78	3599.68	1778.8	Rep6	Control Unconfined	4_8_7_62_Rep6	31	102	07:45:04	25:30:05	72	63901.4	Cosmos	Cosmos	1	62	62	4_8_7_62_Rep6
4	8	32	7	63	6553.42	4144.39	1689.9	2516.23	3531.17	1655.97	Rep6	Control Unconfined	4_8_7_63_Rep6	34	108	08:30:05	27:00:04	75	66599	Cosmos	Merged	1	63	63	4_8_7_63_Rep6
4	8	32	7	65	4919.56	3932	1674.96	2272.72	3387.63	1648.72	Rep6	Control Unconfined	4_8_7_65_Rep6	37	125	09:15:03	31:15:05	89	79201.8	Cosmos	Merged	1	65	65	4_8_7_65_Rep6
4	8	32	7	67	4724.04	3826.36	1675.39	2280.28	3393.69	1657.01	Rep6	Control Unconfined	4_8_7_67_Rep6	39	148	09:45:04	37:00:04	110	98100	Cosmos	Cosmos	1	67	67	4_8_7_67_Rep6
4	8	32	7	68	6610.51	4520.33	1684.71	2449.96	3541.23	1655.35	Rep6	Control Unconfined	4_8_7_68_Rep6	39	108	09:45:04	27:00:04	70	62099.2	Cosmos	Merged	1	68	68	4_8_7_68_Rep6
4	8	32	7	73	4443.74	6032.1	10101.1	2477.9	3788.73	2090.54	Rep6	Control Unconfined	4_8_7_73_Rep6	43	168	10:45:05	42:00:05	126	112500	Merged	End	1	73	73	4_8_7_73_Rep6
4	8	32	7	77	3915.71	4166.43	1679.69	2210.03	3402.91	1659.98	Rep6	Control Unconfined	4_8_7_77_Rep6	49	168	12:15:03	42:00:05	120	107102	Cosmos	End	1	77	77	4_8_7_77_Rep6
4	8	32	7	78	4033.29	3897.12	1673.29	2240.54	3416.12	1664.03	Rep6	Control Unconfined	4_8_7_78_Rep6	53	141	13:15:04	35:15:03	89	79199.5	Cosmos	Split	1	78	78	4_8_7_78_Rep6
4	8	32	7	84	5244	3657.19	1689.79	2416.46	3413.31	1664.51	Rep6	Control Unconfined	4_8_7_84_Rep6	64	103	16:00:04	25:45:04	40	35100.2	Split	Split	3	81	74	4_8_7_81_Rep6
4	8	32	7	85	6855.7	4510.55	1689.52	2601.61	3506.13	1645.41	Rep6	Control Unconfined	4_8_7_85_Rep6	64	111	16:00:04	27:45:04	48	42300	Split	Split	3	81	74	4_8_7_81_Rep6
4	8	32	7	86	3718.46	4431.11	1673.6	2230.75	3408.96	1630.28	Rep6	Control Unconfined	4_8_7_86_Rep6	64	96	16:00:04	24:00:03	33	28798.7	Cosmos	Cosmos	1	86	86	4_8_7_86_Rep6
4	8	32	7	87	4046.29	3808.16	1668.55	2273.06	3380.18	1657.93	Rep6	Control Unconfined	4_8_7_87_Rep6	65	143	16:15:03	35:45:04	79	70200.6	Cosmos	Split	1	87	87	4_8_7_87_Rep6
4	8	32	7	90	5472.23	4701.02	1641.92	2306.56	3375.57	1611.08	Rep6	Control Unconfined	4_8_7_90_Rep6	69	157	17:15:03	39:15:04	89	79200.8	Cosmos	Cosmos	1	90	90	4_8_7_90_Rep6
4	8	32	7	92	5626.67	4379.61	1719.78	2414.16	3490.95	1680.54	Rep6	Control Unconfined	4_8_7_92_Rep6	70	142	17:30:03	35:30:04	73	64801.1	Cosmos	Cosmos	1	92	92	4_8_7_92_Rep6
4	8	32	7	93	4876.53	4182.4	1680.7	2349.02	3464.81	1660.64	Rep6	Control Unconfined	4_8_7_93_Rep6	72	108	18:00:04	27:00:04	37	32399.5	Cosmos	Cosmos	1	93	93	4_8_7_93_Rep6
4	8	32	7	94	3335.49	4204.53	2374.77	2115.12	3439.05	1680.49	Rep6	Control Unconfined	4_8_7_94_Rep6	75	98	18:45:04	24:30:04	24	20700	Cosmos	Merged	1	94	94	4_8_7_94_Rep6
4	8	32	7	95	3328.41	4095.14	2463.17	2088.51	3411.2	1666.58	Rep6	Control Unconfined	4_8_7_95_Rep6	77	98	19:15:03	24:30:04	22	18900.4	Cosmos	Merged	1	95	95	4_8_7_95_Rep6
4	8	32	7	99	3741.67	5656.46	5708.46	2320.9	3745.47	1875.87	Rep6	Control Unconfined	4_8_7_99_Rep6	82	168	20:30:04	42:00:05	87	77400.4	Cosmos	End	1	99	99	4_8_7_99_Rep6
4	8	32	7	101	2594.21	4106	2104.25	2111.81	3435.35	1689.52	Rep6	Control Unconfined	4_8_7_101_Rep6	87	103	21:45:03	25:45:04	17	14401.1	Cosmos	Cosmos	1	101	101	4_8_7_101_Rep6
4	8	32	7	105	4217.37	6109.57	9526	2309.59	3695.71	2068.59	Rep6	Control Unconfined	4_8_7_105_Rep6	89	106	22:15:04	26:30:02	18	15298.6	Cosmos	Cosmos	1	105	105	4_8_7_105_Rep6
4	8	32	7	108	3675.97	5382.54	5691.99	2252.47	3547.49	1825.6	Rep6	Control Unconfined	4_8_7_108_Rep6	89	168	22:15:04	42:00:05	80	71100.9	Cosmos	End	1	108	108	4_8_7_108_Rep6
4	8	32	7	109	2975.42	3861.96	1739.49	2097.26	3405.97	1658.41	Rep6	Control Unconfined	4_8_7_109_Rep6	91	168	22:45:05	42:00:05	78	69299.9	Merged	End	1	109	109	4_8_7_109_Rep6
4	8	32	7	110	3327.64	5000.35	8094.67	2244.4	3783.05	1956.61	Rep6	Control Unconfined	4_8_7_110_Rep6	92	168	23:00:05	42:00:05	77	68399.9	Cosmos	End	1	110	110	4_8_7_110_Rep6
4	8	32	7	111	2576.41	3835	2753.11	2082.61	3331.94	1740.19	Rep6	Control Unconfined	4_8_7_111_Rep6	93	100	23:15:05	25:00:05	8	6299.81	Cosmos	Cosmos	1	111	111	4_8_7_111_Rep6
4	8	32	7	112	3928.23	5551.07	2935.09	2057.07	3277.41	1620.95	Rep6	Control Unconfined	4_8_7_112_Rep6	96	97	24:00:03	24:15:04	2	901.196	Cosmos	Cosmos	1	112	112	4_8_7_112_Rep6
4	8	37.3333333333333	28	7	10152.6	6049.15	1713.37	2617.59	3815.51	1658.11	Rep6	Control Unconfined	4_8_28_7_Rep6	0	136	00:00:03	34:00:03	137	122400	Begin	Cosmos	1	7	7	4_8_28_7_Rep6
4	8	37.3333333333333	28	9	6008.2	3629.57	1715.43	2313.22	3551.64	1662.85	Rep6	Control Unconfined	4_8_28_9_Rep6	0	142	00:00:03	35:30:04	143	127801	Begin	Merged	1	9	9	4_8_28_9_Rep6
4	8	37.3333333333333	28	12	5606.9	7927.85	18425.3	2288.78	4017.02	2217.64	Rep6	Control Unconfined	4_8_28_12_Rep6	0	168	00:00:03	42:00:05	169	151202	Begin	End	1	12	12	4_8_28_12_Rep6
4	8	37.3333333333333	28	13	4577.89	6525.82	5352.15	2183.14	3901.07	1788.04	Rep6	Control Unconfined	4_8_28_13_Rep6	0	168	00:00:03	42:00:05	169	151202	Begin	End	1	13	13	4_8_28_13_Rep6
4	8	37.3333333333333	28	14	6587.27	5611.22	1964.18	2505.38	3693.51	1610.96	Rep6	Control Unconfined	4_8_28_14_Rep6	0	168	00:00:03	42:00:05	169	151202	Begin	End	1	14	14	4_8_28_14_Rep6
4	8	37.3333333333333	28	27	3520.62	5398.01	8283.91	2124.07	3686.58	1885.64	Rep6	Control Unconfined	4_8_28_27_Rep6	0	168	00:00:03	42:00:05	169	151202	Begin	End	1	27	27	4_8_28_27_Rep6
4	8	37.3333333333333	28	55	4187.97	5095.39	1910.44	2220.78	3749.06	1753.76	Rep6	Control Unconfined	4_8_28_55_Rep6	4	168	01:00:04	42:00:05	165	147601	Cosmos	End	1	55	55	4_8_28_55_Rep6
4	8	37.3333333333333	28	85	5496.57	5889.22	8792.88	2394.09	3842.96	1977.45	Rep6	Control Unconfined	4_8_28_85_Rep6	18	168	04:30:03	42:00:05	151	135001	Split	End	2	75	75	4_8_28_75_Rep6
4	8	37.3333333333333	28	96	6406.23	5829.46	1690.65	2417.64	3730.63	1645.4	Rep6	Control Unconfined	4_8_28_96_Rep6	22	161	05:30:03	40:15:03	140	125100	Cosmos	Merged	1	96	96	4_8_28_96_Rep6
4	8	37.3333333333333	28	97	4403.97	5002.42	1677.32	2240.61	3731.86	1669.14	Rep6	Control Unconfined	4_8_28_97_Rep6	23	151	05:45:04	37:45:03	129	115200	Cosmos	Cosmos	1	97	97	4_8_28_97_Rep6
4	8	37.3333333333333	28	111	5319.49	5481.64	2237.42	2326.91	3745.51	1688.98	Rep6	Control Unconfined	4_8_28_111_Rep6	29	119	07:15:04	29:45:03	91	80999.3	Cosmos	Cosmos	1	111	111	4_8_28_111_Rep6
4	8	37.3333333333333	28	123	5454.75	4764.82	1669.21	2446.1	3759.6	1651.9	Rep6	Control Unconfined	4_8_28_123_Rep6	40	168	10:00:04	42:00:05	129	115201	Cosmos	End	1	123	123	4_8_28_123_Rep6
4	8	37.3333333333333	28	126	5413.58	4403.15	1666.31	2230.67	3579.83	1646.41	Rep6	Control Unconfined	4_8_28_126_Rep6	41	126	10:15:05	31:30:05	86	76500.3	Cosmos	Cosmos	1	126	126	4_8_28_126_Rep6
4	8	37.3333333333333	28	128	6786.41	4511.08	1669.86	2391.69	3569.31	1644.18	Rep6	Control Unconfined	4_8_28_128_Rep6	42	126	10:30:05	31:30:05	85	75600.5	Cosmos	Split	1	128	128	4_8_28_128_Rep6
4	8	37.3333333333333	28	129	6064.26	4389.53	1691.08	2537.84	3659.71	1674.81	Rep6	Control Unconfined	4_8_28_129_Rep6	42	128	10:30:05	32:00:03	87	77398.4	Cosmos	Merged	1	129	129	4_8_28_129_Rep6
4	8	37.3333333333333	28	133	2458.61	3700.35	1696.2	1910.18	3472.16	1635.33	Rep6	Control Unconfined	4_8_28_133_Rep6	45	112	11:15:04	28:00:04	68	60300	Cosmos	Cosmos	1	133	133	4_8_28_133_Rep6
4	8	37.3333333333333	28	138	2994.57	4937.5	3579.9	2000.17	3639.75	1727.45	Rep6	Control Unconfined	4_8_28_138_Rep6	52	159	13:00:05	39:45:03	108	96298.2	Cosmos	Cosmos	1	138	138	4_8_28_138_Rep6
4	8	37.3333333333333	28	149	3140.1	5186.44	2856.92	2034.96	3686.86	1694.42	Rep6	Control Unconfined	4_8_28_149_Rep6	56	168	14:00:03	42:00:05	113	100801	Cosmos	End	1	149	149	4_8_28_149_Rep6
4	8	37.3333333333333	28	151	5454.3	8058.74	4565.11	2257.19	3638.78	1802.73	Rep6	Control Unconfined	4_8_28_151_Rep6	56	117	14:00:03	29:15:03	62	54900.3	Cosmos	Cosmos	1	151	151	4_8_28_151_Rep6
4	8	37.3333333333333	28	154	3289.53	4117.31	1658.71	1964.43	3565.26	1651.15	Rep6	Control Unconfined	4_8_28_154_Rep6	58	168	14:30:03	42:00:05	111	99001.1	Cosmos	End	1	154	154	4_8_28_154_Rep6
4	8	37.3333333333333	28	156	6607.63	4484.27	1684.16	2271.7	3615.69	1651.6	Rep6	Control Unconfined	4_8_28_156_Rep6	60	153	15:00:04	38:15:03	94	83698.9	Cosmos	Split	1	156	156	4_8_28_156_Rep6
4	8	37.3333333333333	28	157	4402.94	4306.11	1649.6	2277.36	3501.8	1633.31	Rep6	Control Unconfined	4_8_28_157_Rep6	60	137	15:00:04	34:15:04	78	69299.7	Cosmos	Cosmos	1	157	157	4_8_28_157_Rep6
4	8	37.3333333333333	28	160	4213.13	3877.59	1673.22	2050.72	3567.1	1658.34	Rep6	Control Unconfined	4_8_28_160_Rep6	60	168	15:00:04	42:00:05	109	97200.6	Cosmos	End	1	160	160	4_8_28_160_Rep6
4	8	37.3333333333333	28	164	3146.47	5169.69	4134.62	2072.53	3732.18	1765.52	Rep6	Control Unconfined	4_8_28_164_Rep6	62	114	15:30:03	28:30:04	53	46800.3	Cosmos	Cosmos	1	164	164	4_8_28_164_Rep6
4	8	37.3333333333333	28	166	4019.35	3962.31	1630.55	2080.72	3441.19	1613.63	Rep6	Control Unconfined	4_8_28_166_Rep6	63	126	15:45:05	31:30:05	64	56700.4	Cosmos	Cosmos	1	166	166	4_8_28_166_Rep6
4	8	37.3333333333333	28	169	5237.12	4229.07	1670.96	2196.71	3557.49	1660.85	Rep6	Control Unconfined	4_8_28_169_Rep6	64	139	16:00:04	34:45:05	76	67500.6	Cosmos	Cosmos	1	169	169	4_8_28_169_Rep6
4	8	37.3333333333333	28	170	3472.93	5616.08	3104.68	2066.08	3750.24	1708.3	Rep6	Control Unconfined	4_8_28_170_Rep6	64	168	16:00:04	42:00:05	105	93600.7	Cosmos	End	1	170	170	4_8_28_170_Rep6
4	8	37.3333333333333	28	177	2518.94	3638.71	1633.25	1947.76	3448.99	1626.05	Rep6	Control Unconfined	4_8_28_177_Rep6	68	148	17:00:05	37:00:04	81	71999.6	Cosmos	Cosmos	1	177	177	4_8_28_177_Rep6
4	8	37.3333333333333	28	178	3953.6	4697.83	1754	2187.53	3647.82	1859.03	Rep6	Control Unconfined	4_8_28_178_Rep6	68	150	17:00:05	37:30:04	83	73799.8	Cosmos	Merged	1	178	178	4_8_28_178_Rep6
4	8	37.3333333333333	28	182	2604.5	3988.52	1656.65	2007.99	3526.42	1653.59	Rep6	Control Unconfined	4_8_28_182_Rep6	70	120	17:30:03	30:00:03	51	45000.2	Cosmos	Cosmos	1	182	182	4_8_28_182_Rep6
4	8	37.3333333333333	28	183	4316.29	4281.96	1670.94	2050.69	3571.61	1652.07	Rep6	Control Unconfined	4_8_28_183_Rep6	72	155	18:00:04	38:45:04	84	74700	Cosmos	Cosmos	1	183	183	4_8_28_183_Rep6
4	8	37.3333333333333	28	188	2880.23	4204.32	1646.66	2021	3544.01	1653.54	Rep6	Control Unconfined	4_8_28_188_Rep6	73	163	18:15:04	40:45:04	91	81000.5	Cosmos	Split	1	188	188	4_8_28_188_Rep6
4	8	37.3333333333333	28	189	2752.78	4529.46	3266.48	2027.15	3615.87	1712.83	Rep6	Control Unconfined	4_8_28_189_Rep6	73	168	18:15:04	42:00:05	96	85500.8	Cosmos	End	1	189	189	4_8_28_189_Rep6
4	8	37.3333333333333	28	193	6187.71	5475.52	1656.41	2350.89	3601.97	1627.69	Rep6	Control Unconfined	4_8_28_193_Rep6	75	154	18:45:04	38:30:04	80	71099.9	Cosmos	Cosmos	1	193	193	4_8_28_193_Rep6
4	8	37.3333333333333	28	196	4567.82	5256.39	2026.82	2245.53	3748.05	1662.57	Rep6	Control Unconfined	4_8_28_196_Rep6	77	168	19:15:03	42:00:05	92	81901.2	Cosmos	End	1	196	196	4_8_28_196_Rep6
4	8	37.3333333333333	28	208	2977.38	4889.24	5952.25	2007.96	3683.08	1806.7	Rep6	Control Unconfined	4_8_28_208_Rep6	80	125	20:00:04	31:15:05	46	40500.5	Cosmos	Split	1	208	208	4_8_28_208_Rep6
4	8	37.3333333333333	28	213	5896.13	4708.5	1673.92	2562.04	3667.66	1653.6	Rep6	Control Unconfined	4_8_28_213_Rep6	81	129	20:15:03	32:15:04	49	43201.7	Cosmos	Merged	1	213	213	4_8_28_213_Rep6
4	8	37.3333333333333	28	219	6170.54	4995.21	1896.41	2605.91	4159.74	1889.18	Rep6	Control Unconfined	4_8_28_219_Rep6	83	120	20:45:04	30:00:03	38	33299.5	Split	Merged	2	181	181	4_8_28_181_Rep6
4	8	37.3333333333333	28	220	7064.61	4825.62	1677.01	2352.36	3592.12	1645.05	Rep6	Control Unconfined	4_8_28_220_Rep6	83	120	20:45:04	30:00:03	38	33299.5	Split	Merged	2	181	181	4_8_28_181_Rep6
4	8	37.3333333333333	28	222	3321.69	4494.54	1673.13	2023.87	3582.28	1652.64	Rep6	Control Unconfined	4_8_28_222_Rep6	83	168	20:45:04	42:00:05	86	76501	Cosmos	End	1	222	222	4_8_28_222_Rep6
4	8	37.3333333333333	28	223	3425.15	3999.75	1652.95	2014.08	3522.23	1644	Rep6	Control Unconfined	4_8_28_223_Rep6	83	168	20:45:04	42:00:05	86	76501	Cosmos	End	1	223	223	4_8_28_223_Rep6
4	8	37.3333333333333	28	224	4017.45	6216.56	5513.13	2214.79	3918.65	1806.82	Rep6	Control Unconfined	4_8_28_224_Rep6	84	168	21:00:05	42:00:05	85	75599.2	Cosmos	End	1	224	224	4_8_28_224_Rep6
4	8	37.3333333333333	28	227	3770.43	4076.85	1675.4	2151.97	3539.98	1660.88	Rep6	Control Unconfined	4_8_28_227_Rep6	85	126	21:15:04	31:30:05	42	36901	Split	Cosmos	2	206	206	4_8_28_206_Rep6
4	8	37.3333333333333	28	228	3717.78	3823.96	1673.95	2146.13	3518.66	1660.46	Rep6	Control Unconfined	4_8_28_228_Rep6	85	131	21:15:04	32:45:04	47	41400.1	Split	Cosmos	2	206	206	4_8_28_206_Rep6
4	8	37.3333333333333	28	230	3467.72	5252.11	9566.84	2081.22	3718.77	1933.41	Rep6	Control Unconfined	4_8_28_230_Rep6	85	168	21:15:04	42:00:05	84	74700.4	Split	End	2	216	216	4_8_28_216_Rep6
4	8	37.3333333333333	28	233	4159.74	5057.76	5193.03	2240.53	3608.83	1804.99	Rep6	Control Unconfined	4_8_28_233_Rep6	85	168	21:15:04	42:00:05	84	74700.4	Cosmos	End	1	233	233	4_8_28_233_Rep6
4	8	37.3333333333333	28	234	3051.05	4226.48	1677.48	1989.56	3574.93	1648.7	Rep6	Control Unconfined	4_8_28_234_Rep6	86	167	21:30:04	41:45:03	82	72899.1	Cosmos	Cosmos	1	234	234	4_8_28_234_Rep6
4	8	37.3333333333333	28	235	3189.16	3979.18	1660.63	2014.05	3571.78	1657.5	Rep6	Control Unconfined	4_8_28_235_Rep6	88	157	22:00:04	39:15:04	70	62099.2	Cosmos	Cosmos	1	235	235	4_8_28_235_Rep6
4	8	37.3333333333333	28	238	3550.92	4225.08	1648.88	2036.96	3528.34	1638.46	Rep6	Control Unconfined	4_8_28_238_Rep6	88	116	22:00:04	29:00:04	29	25199.5	Cosmos	Cosmos	1	238	238	4_8_28_238_Rep6
4	8	37.3333333333333	28	243	2752.77	4593.07	3461.59	1997.77	3617.24	1729.74	Rep6	Control Unconfined	4_8_28_243_Rep6	89	129	22:15:04	32:15:04	41	36000.6	Cosmos	Merged	1	243	243	4_8_28_243_Rep6
4	8	37.3333333333333	28	245	7938.35	4327.46	1788.89	2676.78	3879.45	2507.15	Rep6	Control Unconfined	4_8_28_245_Rep6	90	125	22:30:05	31:15:05	36	31500	Cosmos	Cosmos	1	245	245	4_8_28_245_Rep6
4	8	37.3333333333333	28	246	3497.33	4022.7	1665.26	1993.54	3540.04	1652.31	Rep6	Control Unconfined	4_8_28_246_Rep6	90	150	22:30:05	37:30:04	61	53999.6	Cosmos	Cosmos	1	246	246	4_8_28_246_Rep6
4	8	37.3333333333333	28	248	3578.46	4164.32	1741.83	2085.81	3587.34	1656.94	Rep6	Control Unconfined	4_8_28_248_Rep6	91	167	22:45:05	41:45:03	77	68398.4	Cosmos	Cosmos	1	248	248	4_8_28_248_Rep6
4	8	37.3333333333333	28	252	2677.76	4574.07	3422.94	1969.6	3671.58	1724.88	Rep6	Control Unconfined	4_8_28_252_Rep6	94	123	23:30:04	30:45:04	30	26099.3	Cosmos	Cosmos	1	252	252	4_8_28_252_Rep6
4	8	37.3333333333333	28	255	2658.51	4445.42	3224.3	1954.61	3546.04	1704.23	Rep6	Control Unconfined	4_8_28_255_Rep6	95	168	23:45:05	42:00:05	74	65699.6	Cosmos	End	1	255	255	4_8_28_255_Rep6
4	8	37.3333333333333	28	260	2730.64	4141.8	1993.92	1964.31	3617.8	1684.76	Rep6	Control Unconfined	4_8_28_260_Rep6	98	168	24:30:04	42:00:05	71	63000.7	Cosmos	End	1	260	260	4_8_28_260_Rep6
4	8	37.3333333333333	28	268	5106.27	4787.61	5223.64	2366.54	3603.35	1865.59	Rep6	Control Unconfined	4_8_28_268_Rep6	99	116	24:45:04	29:00:04	18	15299.6	Merged	Split	1	268	268	4_8_28_268_Rep6
4	8	37.3333333333333	28	269	2705.28	3823.58	1633.84	2022	3484.82	1648.99	Rep6	Control Unconfined	4_8_28_269_Rep6	99	127	24:45:04	31:45:05	29	25200.5	Cosmos	Cosmos	1	269	269	4_8_28_269_Rep6
4	8	37.3333333333333	28	270	8811.22	7441.57	5513.02	2633.74	3875.9	1957.59	Rep6	Control Unconfined	4_8_28_270_Rep6	100	138	25:00:05	34:30:04	39	34198.5	Merged	Merged	1	270	270	4_8_28_270_Rep6
4	8	37.3333333333333	28	275	4181.35	4608.67	3133.36	2205.2	3529.32	1777.04	Rep6	Control Unconfined	4_8_28_275_Rep6	102	116	25:30:05	29:00:04	15	12598.4	Merged	Split	1	275	275	4_8_28_275_Rep6
4	8	37.3333333333333	28	276	3035.46	4068.78	2246.82	2004.17	3571.83	1671.02	Rep6	Control Unconfined	4_8_28_276_Rep6	104	168	26:00:04	42:00:05	65	57600.8	Cosmos	End	1	276	276	4_8_28_276_Rep6
4	8	37.3333333333333	28	278	5600.45	4493.19	1691.61	2401.91	3622.25	1684.42	Rep6	Control Unconfined	4_8_28_278_Rep6	104	112	26:00:04	28:00:04	9	7199.88	Merged	Split	1	278	278	4_8_28_278_Rep6
4	8	37.3333333333333	28	279	7181.05	5670.52	1664.85	2501.87	3629.09	1627.82	Rep6	Control Unconfined	4_8_28_279_Rep6	104	129	26:00:04	32:15:04	26	22500.5	Cosmos	Cosmos	1	279	279	4_8_28_279_Rep6
4	8	37.3333333333333	28	280	2488.58	3908.83	1981.3	1932.83	3520.25	1664.6	Rep6	Control Unconfined	4_8_28_280_Rep6	105	168	26:15:03	42:00:05	64	56701.1	Cosmos	End	1	280	280	4_8_28_280_Rep6
4	8	37.3333333333333	28	281	3672.65	3871.98	1661.36	2024.52	3512.66	1651.19	Rep6	Control Unconfined	4_8_28_281_Rep6	105	124	26:15:03	31:00:03	20	17099.7	Cosmos	Cosmos	1	281	281	4_8_28_281_Rep6
4	8	37.3333333333333	28	283	2350.98	3787.29	2087.66	1912.01	3508.22	1667.76	Rep6	Control Unconfined	4_8_28_283_Rep6	106	168	26:30:02	42:00:05	63	55802.3	Cosmos	End	1	283	283	4_8_28_283_Rep6
4	8	37.3333333333333	28	284	2429.81	3858.5	2307.32	1935.69	3456.88	1643.4	Rep6	Control Unconfined	4_8_28_284_Rep6	107	168	26:45:03	42:00:05	62	54901.2	Cosmos	End	1	284	284	4_8_28_284_Rep6
4	8	37.3333333333333	28	285	2348.03	4011.39	2177.22	1912.35	3595.81	1684.5	Rep6	Control Unconfined	4_8_28_285_Rep6	107	168	26:45:03	42:00:05	62	54901.2	Cosmos	End	1	285	285	4_8_28_285_Rep6
4	8	37.3333333333333	28	289	2762.73	4650.51	3667.81	1933.88	3571.61	1714.61	Rep6	Control Unconfined	4_8_28_289_Rep6	108	147	27:00:04	36:45:05	40	35100.9	Cosmos	Cosmos	1	289	289	4_8_28_289_Rep6
4	8	37.3333333333333	28	291	2375.74	3730.52	1985.84	1988.82	3517.64	1666.97	Rep6	Control Unconfined	4_8_28_291_Rep6	109	149	27:15:04	37:15:03	41	35999.8	Cosmos	Cosmos	1	291	291	4_8_28_291_Rep6
4	8	37.3333333333333	28	292	2858.12	3840.59	1673.45	2036.37	3563.72	1648.06	Rep6	Control Unconfined	4_8_28_292_Rep6	109	168	27:15:04	42:00:05	60	53100.9	Cosmos	End	1	292	292	4_8_28_292_Rep6
4	8	37.3333333333333	28	293	4287.64	4613.69	1665.85	2098.69	3588.36	1645.23	Rep6	Control Unconfined	4_8_28_293_Rep6	109	121	27:15:04	30:15:03	13	10798.9	Merged	Split	1	293	293	4_8_28_293_Rep6
4	8	37.3333333333333	28	295	4367.92	4164.21	1934.5	2248.98	3596.32	1692.14	Rep6	Control Unconfined	4_8_28_295_Rep6	109	127	27:15:04	31:45:05	19	16201.1	Split	Cosmos	2	287	287	4_8_28_287_Rep6
4	8	37.3333333333333	28	297	2731.98	4118.79	1806.44	1959.8	3595.46	1669.7	Rep6	Control Unconfined	4_8_28_297_Rep6	110	168	27:30:04	42:00:05	59	52200.5	Cosmos	End	1	297	297	4_8_28_297_Rep6
4	8	37.3333333333333	28	298	4091.7	5316.89	1736.91	2220.17	3665.8	1658.06	Rep6	Control Unconfined	4_8_28_298_Rep6	110	128	27:30:04	32:00:03	19	16198.9	Merged	Merged	1	298	298	4_8_28_298_Rep6
4	8	37.3333333333333	28	299	2483.73	4014.43	2165.62	1940.53	3621.58	1696.83	Rep6	Control Unconfined	4_8_28_299_Rep6	111	125	27:45:04	31:15:05	15	12600.8	Cosmos	Split	1	299	299	4_8_28_299_Rep6
4	8	37.3333333333333	28	300	6322.78	5133.59	2068.19	2673.28	3975.24	2182.62	Rep6	Control Unconfined	4_8_28_300_Rep6	112	150	28:00:04	37:30:04	39	34200.8	Cosmos	Merged	1	300	300	4_8_28_300_Rep6
4	8	37.3333333333333	28	301	3006.26	3526.76	1674.93	1982.59	3458.13	1632.14	Rep6	Control Unconfined	4_8_28_301_Rep6	112	114	28:00:04	28:30:04	3	1799.84	Cosmos	Cosmos	1	301	301	4_8_28_301_Rep6
4	8	37.3333333333333	28	302	2539.81	3659.45	1634.52	1929.95	3430.76	1631.35	Rep6	Control Unconfined	4_8_28_302_Rep6	112	162	28:00:04	40:30:04	51	45000.1	Cosmos	Cosmos	1	302	302	4_8_28_302_Rep6
4	8	37.3333333333333	28	303	3812.72	5680.75	7055.89	2373.01	3901.99	1989.88	Rep6	Control Unconfined	4_8_28_303_Rep6	112	168	28:00:04	42:00:05	57	50400.9	Cosmos	End	1	303	303	4_8_28_303_Rep6
4	8	11.6666666666667	8	2	12423	5212.81	1667.98	4524.62	3124.76	1614.3	Rep6	Control Unconfined	4_8_8_2_Rep6	0	69	00:00:03	17:15:03	70	62100.1	Begin	Cosmos	1	2	2	4_8_8_2_Rep6
4	8	11.6666666666667	8	4	4997.5	4467.84	3486.67	3825.16	3082.22	1654.85	Rep6	Control Unconfined	4_8_8_4_Rep6	0	136	00:00:03	34:00:03	137	122400	Begin	Cosmos	1	4	4	4_8_8_4_Rep6
4	8	11.6666666666667	8	6	5821.98	5733.08	6568.01	3813	3088.13	1820.85	Rep6	Control Unconfined	4_8_8_6_Rep6	0	168	00:00:03	42:00:05	169	151202	Begin	End	1	6	6	4_8_8_6_Rep6
4	8	11.6666666666667	8	8	8152.15	3067.09	1649.91	3925.99	2876.4	1597.69	Rep6	Control Unconfined	4_8_8_8_Rep6	0	36	00:00:03	09:00:03	37	32399.8	Begin	Split	1	8	8	4_8_8_8_Rep6
4	8	11.6666666666667	8	10	5433.55	4195.79	4730.11	3914.19	3121.49	1717.7	Rep6	Control Unconfined	4_8_8_10_Rep6	0	99	00:00:03	24:45:04	100	89101.5	Begin	Split	1	10	10	4_8_8_10_Rep6
4	8	11.6666666666667	8	11	7413.93	3010.06	1638.17	4127.04	3007.1	1712.96	Rep6	Control Unconfined	4_8_8_11_Rep6	0	43	00:00:03	10:45:05	44	38702.1	Begin	Split	1	11	11	4_8_8_11_Rep6
4	8	11.6666666666667	8	14	4986.88	4632.59	5635.15	3776.31	3085.24	1765.55	Rep6	Control Unconfined	4_8_8_14_Rep6	0	110	00:00:03	27:30:04	111	99001.3	Begin	Split	1	14	14	4_8_8_14_Rep6
4	8	11.6666666666667	8	16	7399.31	5068.15	1641.18	4005.99	3199.17	1613.39	Rep6	Control Unconfined	4_8_8_16_Rep6	0	91	00:00:03	22:45:05	92	81901.8	Begin	Cosmos	1	16	16	4_8_8_16_Rep6
4	8	11.6666666666667	8	17	8561.3	3903.14	1633.92	4142.86	3053.4	1755.71	Rep6	Control Unconfined	4_8_8_17_Rep6	0	56	00:00:03	14:00:03	57	50400.3	Begin	Cosmos	1	17	17	4_8_8_17_Rep6
4	8	11.6666666666667	8	18	4839.96	4406.67	6620.69	3790.19	3126.33	1778.75	Rep6	Control Unconfined	4_8_8_18_Rep6	0	118	00:00:03	29:30:04	119	106201	Begin	Cosmos	1	18	18	4_8_8_18_Rep6
4	8	11.6666666666667	8	20	6273.75	3098.22	1631.34	3928.21	2869.29	1580.99	Rep6	Control Unconfined	4_8_8_20_Rep6	0	41	00:00:03	10:15:05	42	36902	Begin	Split	1	20	20	4_8_8_20_Rep6
4	8	11.6666666666667	8	25	13370.7	3023.96	1707.35	4348.98	2881.66	1598.38	Rep6	Control Unconfined	4_8_8_25_Rep6	1	35	00:15:04	08:45:03	35	30599.5	Cosmos	Split	1	25	25	4_8_8_25_Rep6
4	8	11.6666666666667	8	26	9426.84	3815.15	1660.38	4222.16	3086.18	1611.74	Rep6	Control Unconfined	4_8_8_26_Rep6	1	41	00:15:04	10:15:05	41	36001.1	Merged	Split	1	26	26	4_8_8_26_Rep6
4	8	11.6666666666667	8	27	8055.37	3357.84	1633.29	3945.81	2945.24	1604.18	Rep6	Control Unconfined	4_8_8_27_Rep6	1	52	00:15:04	13:00:05	52	45901.3	Cosmos	Split	1	27	27	4_8_8_27_Rep6
4	8	11.6666666666667	8	30	6645.04	3588.34	1626.96	3902.03	2983.2	1602.18	Rep6	Control Unconfined	4_8_8_30_Rep6	1	62	00:15:04	15:30:03	62	54899.6	Cosmos	Split	1	30	30	4_8_8_30_Rep6
4	8	11.6666666666667	8	31	8005.16	8323.39	12214.5	4090.04	3457.28	1927.29	Rep6	Control Unconfined	4_8_8_31_Rep6	1	168	00:15:04	42:00:05	168	150301	Cosmos	End	1	31	31	4_8_8_31_Rep6
4	8	11.6666666666667	8	35	6438.53	3974.26	1615.76	3887.68	4009.66	1630.26	Rep6	Control Unconfined	4_8_8_35_Rep6	2	122	00:30:03	30:30:04	121	108001	Cosmos	Cosmos	1	35	35	4_8_8_35_Rep6
4	8	11.6666666666667	8	36	6577.21	3140.73	1626.05	3942.58	2964.32	1612.31	Rep6	Control Unconfined	4_8_8_36_Rep6	2	43	00:30:03	10:45:05	42	36902.4	Cosmos	Split	1	36	36	4_8_8_36_Rep6
4	8	11.6666666666667	8	46	8516.55	8767.08	21724	4348.1	3615.98	2494.42	Rep6	Control Unconfined	4_8_8_46_Rep6	4	116	01:00:04	29:00:04	113	100800	Split	Split	3	38	32	4_8_8_38_Rep6
4	8	11.6666666666667	8	47	6282.45	4250.96	3925.09	3934.43	3056.14	1692.45	Rep6	Control Unconfined	4_8_8_47_Rep6	5	104	01:15:04	26:00:04	100	89099.6	Cosmos	Split	1	47	47	4_8_8_47_Rep6
4	8	11.6666666666667	8	49	10840.8	4137.74	1693.75	4083.66	3030.13	1613.88	Rep6	Control Unconfined	4_8_8_49_Rep6	5	145	01:15:04	36:15:04	141	126000	Cosmos	Split	1	49	49	4_8_8_49_Rep6
4	8	11.6666666666667	8	51	6129.1	3956.02	1630.46	4086.44	3150.08	1627.71	Rep6	Control Unconfined	4_8_8_51_Rep6	5	72	01:15:04	18:00:04	68	60299.9	Cosmos	Split	1	51	51	4_8_8_51_Rep6
4	8	11.6666666666667	8	58	6254.66	4041.86	1612.23	3913.42	3014.14	1603.82	Rep6	Control Unconfined	4_8_8_58_Rep6	7	55	01:45:04	13:45:05	49	43200.4	Cosmos	Cosmos	1	58	58	4_8_8_58_Rep6
4	8	11.6666666666667	8	65	4852.25	4354.87	2770.77	3787.4	3036.56	1626.07	Rep6	Control Unconfined	4_8_8_65_Rep6	10	118	02:30:05	29:30:04	109	97199.6	Cosmos	Cosmos	1	65	65	4_8_8_65_Rep6
4	8	11.6666666666667	8	72	6723.39	3662.7	1619.27	4017.82	2997.1	1604.83	Rep6	Control Unconfined	4_8_8_72_Rep6	12	92	03:00:05	23:00:05	81	71999.9	Cosmos	Split	1	72	72	4_8_8_72_Rep6
4	8	11.6666666666667	8	73	5401.59	3272.5	1608.58	3790.75	2927.49	1600.54	Rep6	Control Unconfined	4_8_8_73_Rep6	12	145	03:00:05	36:15:04	134	119699	Cosmos	Cosmos	1	73	73	4_8_8_73_Rep6
4	8	11.6666666666667	8	74	6253.32	4098.55	1647.96	3927.58	2995.88	1607.81	Rep6	Control Unconfined	4_8_8_74_Rep6	13	153	03:15:03	38:15:03	141	126000	Cosmos	Merged	1	74	74	4_8_8_74_Rep6
4	8	11.6666666666667	8	76	5788.92	4344.13	3372.4	3921.52	3069.14	1691.85	Rep6	Control Unconfined	4_8_8_76_Rep6	14	47	03:30:04	11:45:04	34	29699.9	Split	Cosmos	2	67	67	4_8_8_67_Rep6
4	8	11.6666666666667	8	78	4868.96	3314.44	1601.83	3746.24	2926.97	1598.07	Rep6	Control Unconfined	4_8_8_78_Rep6	14	82	03:30:04	20:30:04	69	61200.3	Cosmos	Split	1	78	78	4_8_8_78_Rep6
4	8	11.6666666666667	8	80	6463.19	3424.46	1622.68	3922.66	2936.1	1601.38	Rep6	Control Unconfined	4_8_8_80_Rep6	15	52	03:45:05	13:00:05	38	33300.1	Split	Cosmos	2	68	68	4_8_8_68_Rep6
4	8	11.6666666666667	8	81	5349.81	3127.18	1621.51	3857.14	2940.23	1610.67	Rep6	Control Unconfined	4_8_8_81_Rep6	15	43	03:45:05	10:45:05	29	25200.1	Split	Cosmos	2	68	68	4_8_8_68_Rep6
4	8	11.6666666666667	8	85	4310.55	3667.04	3995.25	3732.78	3020.14	1658.93	Rep6	Control Unconfined	4_8_8_85_Rep6	17	56	04:15:04	14:00:03	40	35099.1	Cosmos	Cosmos	1	85	85	4_8_8_85_Rep6
4	8	11.6666666666667	8	87	4595.1	3663.18	1606.07	3829.14	2970.04	1604.14	Rep6	Control Unconfined	4_8_8_87_Rep6	17	70	04:15:04	17:30:03	54	47698.8	Cosmos	Cosmos	1	87	87	4_8_8_87_Rep6
4	8	11.6666666666667	8	88	5141.93	3465.23	1695.94	3769.93	2964.86	1603.45	Rep6	Control Unconfined	4_8_8_88_Rep6	18	98	04:30:03	24:30:04	81	72000.4	Cosmos	Split	1	88	88	4_8_8_88_Rep6
4	8	11.6666666666667	8	89	7370.02	4547.3	2326	4005.18	3089.25	1673.65	Rep6	Control Unconfined	4_8_8_89_Rep6	18	66	04:30:03	16:30:03	49	43199.8	Merged	Merged	1	89	89	4_8_8_89_Rep6
4	8	11.6666666666667	8	90	6055.76	5423.93	16433	3886.01	3086.42	2189.41	Rep6	Control Unconfined	4_8_8_90_Rep6	18	64	04:30:03	16:00:04	47	41400.5	Split	Cosmos	3	50	21	4_8_8_50_Rep6
4	8	11.6666666666667	8	92	5897.91	4044.83	2441.67	3836.18	3007.61	1623.93	Rep6	Control Unconfined	4_8_8_92_Rep6	19	142	04:45:04	35:30:04	124	110700	Cosmos	Split	1	92	92	4_8_8_92_Rep6
4	8	11.6666666666667	8	93	6413.37	3913.43	1614.64	3844.94	3009.76	1605.32	Rep6	Control Unconfined	4_8_8_93_Rep6	20	55	05:00:05	13:45:05	36	31499.9	Cosmos	Split	1	93	93	4_8_8_93_Rep6
4	8	11.6666666666667	8	100	5912.57	5868.75	5185.37	4158.51	3524.98	1906.23	Rep6	Control Unconfined	4_8_8_100_Rep6	21	70	05:15:04	17:30:03	50	44099.2	Cosmos	Cosmos	1	100	100	4_8_8_100_Rep6
4	8	11.6666666666667	8	102	4918.1	4366.7	6775.38	3785.68	3074.75	1752.36	Rep6	Control Unconfined	4_8_8_102_Rep6	22	125	05:30:03	31:15:05	104	92701.3	Cosmos	Split	1	102	102	4_8_8_102_Rep6
4	8	11.6666666666667	8	103	5769.17	4019.61	1619.53	3809.19	3034.21	1607.46	Rep6	Control Unconfined	4_8_8_103_Rep6	23	84	05:45:04	21:00:05	62	54901.8	Split	Cosmos	3	94	86	4_8_8_94_Rep6
4	8	11.6666666666667	8	104	4863.56	4146.85	3802.99	3749.26	3062.1	1672.95	Rep6	Control Unconfined	4_8_8_104_Rep6	23	168	05:45:04	42:00:05	146	130501	Split	End	3	94	86	4_8_8_94_Rep6
4	8	11.6666666666667	8	107	5007.08	3458.53	1658.8	3785.52	2941	1615.09	Rep6	Control Unconfined	4_8_8_107_Rep6	24	45	06:00:03	11:15:04	22	18900.7	Cosmos	Merged	1	107	107	4_8_8_107_Rep6
4	8	11.6666666666667	8	110	4481.78	3966.47	2011.11	3819.59	3044.42	1637.46	Rep6	Control Unconfined	4_8_8_110_Rep6	26	168	06:30:02	42:00:05	143	127802	Merged	End	1	110	110	4_8_8_110_Rep6
4	8	11.6666666666667	8	111	4338.9	3757.85	1885.9	3723.2	2972.35	1608.12	Rep6	Control Unconfined	4_8_8_111_Rep6	26	129	06:30:02	32:15:04	104	92701.8	Merged	Cosmos	1	111	111	4_8_8_111_Rep6
4	8	11.6666666666667	8	112	4706.79	4146.31	3277.98	3799.55	3020.03	1647.81	Rep6	Control Unconfined	4_8_8_112_Rep6	26	35	06:30:02	08:45:03	10	8100.81	Cosmos	Cosmos	1	112	112	4_8_8_112_Rep6
4	8	11.6666666666667	8	113	4952.56	4623.19	4184.02	3836.54	3187.03	1751.3	Rep6	Control Unconfined	4_8_8_113_Rep6	27	88	06:45:05	22:00:04	62	54899.5	Cosmos	Merged	1	113	113	4_8_8_113_Rep6
4	8	11.6666666666667	8	115	5470.35	3517.14	1811.86	3885.1	3046.24	1627.84	Rep6	Control Unconfined	4_8_8_115_Rep6	28	88	07:00:04	22:00:04	61	54000.5	Cosmos	Split	1	115	115	4_8_8_115_Rep6
4	8	11.6666666666667	8	118	4348.51	3782.68	1991.72	3771.99	3019.46	1628.71	Rep6	Control Unconfined	4_8_8_118_Rep6	29	38	07:15:04	09:30:03	10	8099.08	Cosmos	Cosmos	1	118	118	4_8_8_118_Rep6
4	8	11.6666666666667	8	121	4188.43	3574.55	1847.19	3717.21	2985.23	1606.97	Rep6	Control Unconfined	4_8_8_121_Rep6	30	69	07:30:04	17:15:03	40	35099.1	Cosmos	Cosmos	1	121	121	4_8_8_121_Rep6
4	8	11.6666666666667	8	122	4311.09	3683.93	3011.55	3778.72	3012.04	1707.58	Rep6	Control Unconfined	4_8_8_122_Rep6	30	38	07:30:04	09:30:03	9	7198.85	Cosmos	Cosmos	1	122	122	4_8_8_122_Rep6
4	8	11.6666666666667	8	124	6354.04	3269.67	1670.41	4004.31	2988.43	1659.76	Rep6	Control Unconfined	4_8_8_124_Rep6	32	37	08:00:04	09:15:03	6	4499.41	Merged	Cosmos	1	124	124	4_8_8_124_Rep6
4	8	11.6666666666667	8	125	5486.28	5312.83	8093.29	3901.55	3309.19	1838.47	Rep6	Control Unconfined	4_8_8_125_Rep6	32	66	08:00:04	16:30:03	35	30599.7	Cosmos	Cosmos	1	125	125	4_8_8_125_Rep6
4	8	11.6666666666667	8	127	5060.81	3548.96	2792.74	3860.52	2920.18	1648.85	Rep6	Control Unconfined	4_8_8_127_Rep6	32	36	08:00:04	09:00:03	5	3599.07	Cosmos	Cosmos	1	127	127	4_8_8_127_Rep6
4	8	11.6666666666667	8	128	4055.05	3099.32	1746.04	3963.39	3205.19	1823.58	Rep6	Control Unconfined	4_8_8_128_Rep6	34	38	08:30:05	09:30:03	5	3598.1	Cosmos	Cosmos	1	128	128	4_8_8_128_Rep6
4	8	11.6666666666667	8	129	4396.06	3808.49	3650.85	3749.76	3080.35	1693.26	Rep6	Control Unconfined	4_8_8_129_Rep6	34	128	08:30:05	32:00:03	95	84598.4	Cosmos	Split	1	129	129	4_8_8_129_Rep6
4	8	11.6666666666667	8	130	6282.71	6220.63	11467.9	4012.03	3240.9	2575.27	Rep6	Control Unconfined	4_8_8_130_Rep6	34	45	08:30:05	11:15:04	12	9899.04	Cosmos	Merged	1	130	130	4_8_8_130_Rep6
4	8	11.6666666666667	8	131	8445.07	8951.72	23690.5	4198.51	3601.45	2323.4	Rep6	Control Unconfined	4_8_8_131_Rep6	34	168	08:30:05	42:00:05	135	120600	Cosmos	End	1	131	131	4_8_8_131_Rep6
4	8	11.6666666666667	8	132	4581.66	4164.36	2810.84	3798.09	3115.3	1737.41	Rep6	Control Unconfined	4_8_8_132_Rep6	35	39	08:45:03	09:45:04	5	3601.14	Cosmos	Cosmos	1	132	132	4_8_8_132_Rep6
4	8	11.6666666666667	8	133	6118.66	3069.04	1680.14	4270.4	3008.21	1618.75	Rep6	Control Unconfined	4_8_8_133_Rep6	35	36	08:45:03	09:00:03	2	899.406	Split	Cosmos	2	126	126	4_8_8_126_Rep6
4	8	11.6666666666667	8	134	5100	4660.48	4405.22	3813.87	3048.05	1675.24	Rep6	Control Unconfined	4_8_8_134_Rep6	35	166	08:45:03	41:30:03	132	117899	Cosmos	Split	1	134	134	4_8_8_134_Rep6
4	8	14.6666666666667	2	1	6110.8	3672.96	1634.88	3641.93	3108.94	1623.64	Rep6	Control Unconfined	4_8_2_1_Rep6	0	72	00:00:03	18:00:04	73	64801.3	Begin	Split	1	1	1	4_8_2_1_Rep6
4	8	14.6666666666667	2	4	4526.85	4716.46	5155.27	3319.82	3147.03	1752.81	Rep6	Control Unconfined	4_8_2_4_Rep6	0	168	00:00:03	42:00:05	169	151202	Begin	End	1	4	4	4_8_2_4_Rep6
4	8	14.6666666666667	2	5	9396.64	3943.4	2297.75	3890.15	3423.22	2408.7	Rep6	Control Unconfined	4_8_2_5_Rep6	0	58	00:00:03	14:30:03	59	52200.6	Begin	Merged	1	5	5	4_8_2_5_Rep6
4	8	14.6666666666667	2	8	8456.19	5549.74	1639.71	3677.63	3271.83	1608.38	Rep6	Control Unconfined	4_8_2_8_Rep6	0	81	00:00:03	20:15:03	82	72899.8	Begin	Split	1	8	8	4_8_2_8_Rep6
4	8	14.6666666666667	2	18	6085.77	4815.41	1655.83	3496.33	3245.4	1630.01	Rep6	Control Unconfined	4_8_2_18_Rep6	1	78	00:15:04	19:30:03	78	69299.4	Cosmos	Cosmos	1	18	18	4_8_2_18_Rep6
4	8	14.6666666666667	2	22	6238.68	4491.31	1644.91	3643.12	3238.94	1631.03	Rep6	Control Unconfined	4_8_2_22_Rep6	2	168	00:30:03	42:00:05	167	149402	Cosmos	End	1	22	22	4_8_2_22_Rep6
4	8	14.6666666666667	2	24	5985	4254.02	2019.47	3523.84	3167.88	1648.56	Rep6	Control Unconfined	4_8_2_24_Rep6	3	74	00:45:04	18:30:04	72	63900	Cosmos	Split	1	24	24	4_8_2_24_Rep6
4	8	14.6666666666667	2	25	9340.34	4749.52	4340.68	3658.33	3213.64	1700.63	Rep6	Control Unconfined	4_8_2_25_Rep6	3	128	00:45:04	32:00:03	126	112499	Cosmos	Merged	1	25	25	4_8_2_25_Rep6
4	8	14.6666666666667	2	26	4884.93	5220.94	4960.41	3370.82	3235.5	1748.01	Rep6	Control Unconfined	4_8_2_26_Rep6	4	134	01:00:04	33:30:04	131	117000	Cosmos	Split	1	26	26	4_8_2_26_Rep6
4	8	14.6666666666667	2	27	6191.24	6674.21	10034.6	3556.4	3479.31	1858.75	Rep6	Control Unconfined	4_8_2_27_Rep6	4	136	01:00:04	34:00:03	133	118799	Merged	Merged	1	27	27	4_8_2_27_Rep6
4	8	14.6666666666667	2	29	6465.04	3424.63	1610.32	3479.45	2928.02	1587.97	Rep6	Control Unconfined	4_8_2_29_Rep6	5	62	01:15:04	15:30:03	58	51299	Cosmos	Cosmos	1	29	29	4_8_2_29_Rep6
4	8	14.6666666666667	2	34	5039	5225.33	8764.16	3331.03	3228.65	1790.8	Rep6	Control Unconfined	4_8_2_34_Rep6	15	164	03:45:05	41:00:02	150	134097	Cosmos	Cosmos	1	34	34	4_8_2_34_Rep6
4	8	14.6666666666667	2	35	5520.87	3679	1641	3284.91	3080.36	1625.28	Rep6	Control Unconfined	4_8_2_35_Rep6	16	168	04:00:05	42:00:05	153	136799	Cosmos	End	1	35	35	4_8_2_35_Rep6
4	8	14.6666666666667	2	37	4665.23	4747.03	6789.38	3473.61	3353.32	1776.68	Rep6	Control Unconfined	4_8_2_37_Rep6	17	168	04:15:04	42:00:05	152	135901	Cosmos	End	1	37	37	4_8_2_37_Rep6
4	8	14.6666666666667	2	38	4931.3	3487.17	1631.59	3317.15	3041.19	1618.82	Rep6	Control Unconfined	4_8_2_38_Rep6	19	108	04:45:04	27:00:04	90	80099.9	Cosmos	Cosmos	1	38	38	4_8_2_38_Rep6
4	8	14.6666666666667	2	39	6712.83	3863.33	1650.47	3475.53	3095.03	1619.87	Rep6	Control Unconfined	4_8_2_39_Rep6	20	106	05:00:05	26:30:02	87	77397.4	Cosmos	Split	1	39	39	4_8_2_39_Rep6
4	8	14.6666666666667	2	40	4153.14	4001.52	8461.02	3321.12	3109.46	1859.27	Rep6	Control Unconfined	4_8_2_40_Rep6	20	168	05:00:05	42:00:05	149	133200	Cosmos	End	1	40	40	4_8_2_40_Rep6
4	8	14.6666666666667	2	41	3847.82	3872.17	3730.27	3214.87	3123.13	1693.11	Rep6	Control Unconfined	4_8_2_41_Rep6	23	68	05:45:04	17:00:05	46	40501.1	Cosmos	Cosmos	1	41	41	4_8_2_41_Rep6
4	8	14.6666666666667	2	43	4618.21	4067.04	1790.69	3284.52	3139.34	1629.28	Rep6	Control Unconfined	4_8_2_43_Rep6	25	102	06:15:04	25:30:05	78	69301.1	Cosmos	Split	1	43	43	4_8_2_43_Rep6
4	8	14.6666666666667	2	47	4909.07	4280.48	1677.2	3303.38	3149.35	1627.33	Rep6	Control Unconfined	4_8_2_47_Rep6	27	117	06:45:05	29:15:03	91	80998.4	Cosmos	Split	1	47	47	4_8_2_47_Rep6
4	8	14.6666666666667	2	48	4626.89	4721.87	4283.87	3411.78	3184.26	1733.41	Rep6	Control Unconfined	4_8_2_48_Rep6	29	50	07:15:04	12:30:04	22	18900.8	Cosmos	Cosmos	1	48	48	4_8_2_48_Rep6
4	8	14.6666666666667	2	49	4500.63	3993.97	2094.43	3344.46	3051.57	1626.82	Rep6	Control Unconfined	4_8_2_49_Rep6	29	168	07:15:04	42:00:05	140	125101	Cosmos	End	1	49	49	4_8_2_49_Rep6
4	8	14.6666666666667	2	50	3995.5	4058.94	2680.41	3240.11	3112.32	1651.71	Rep6	Control Unconfined	4_8_2_50_Rep6	30	138	07:30:04	34:30:04	109	97199.9	Cosmos	Merged	1	50	50	4_8_2_50_Rep6
4	8	14.6666666666667	2	56	3819.97	3761.26	2245.13	3195.65	3057.21	1634.99	Rep6	Control Unconfined	4_8_2_56_Rep6	35	115	08:45:03	28:45:04	81	72001.1	Merged	Split	1	56	56	4_8_2_56_Rep6
4	8	14.6666666666667	2	57	3686.13	3652.94	2185.36	3200.07	3061.84	1635.52	Rep6	Control Unconfined	4_8_2_57_Rep6	36	124	09:00:03	31:00:03	89	79200.6	Cosmos	Cosmos	1	57	57	4_8_2_57_Rep6
4	8	14.6666666666667	2	58	5480.88	5540.01	6931.45	3572.23	3345.23	1912.82	Rep6	Control Unconfined	4_8_2_58_Rep6	37	101	09:15:03	25:15:04	65	57600.7	Merged	Cosmos	1	58	58	4_8_2_58_Rep6
4	8	14.6666666666667	2	59	4433.66	3366.56	1738.06	3290.34	2899.79	1603.66	Rep6	Control Unconfined	4_8_2_59_Rep6	39	57	09:45:04	14:15:03	19	16198.8	Cosmos	Cosmos	1	59	59	4_8_2_59_Rep6
4	8	14.6666666666667	2	61	4534.86	4748.61	2620.67	3365.89	3175.15	1671.49	Rep6	Control Unconfined	4_8_2_61_Rep6	40	78	10:00:04	19:30:03	39	34199.5	Cosmos	Cosmos	1	61	61	4_8_2_61_Rep6
4	8	14.6666666666667	2	63	6250.15	3858.74	1665.2	3358.37	3044.56	1619.05	Rep6	Control Unconfined	4_8_2_63_Rep6	44	46	11:00:04	11:30:04	3	1799.96	Split	Merged	2	17	17	4_8_2_17_Rep6
4	8	14.6666666666667	2	64	5905.09	3779.37	1670.48	3354.97	3052.06	1618.23	Rep6	Control Unconfined	4_8_2_64_Rep6	44	46	11:00:04	11:30:04	3	1799.96	Split	Merged	2	17	17	4_8_2_17_Rep6
4	8	14.6666666666667	2	65	3538.17	3440.56	2130.43	3204.34	3053.01	1633.65	Rep6	Control Unconfined	4_8_2_65_Rep6	44	82	11:00:04	20:30:04	39	34200.1	Cosmos	Merged	1	65	65	4_8_2_65_Rep6
4	8	6.33333333333333	16	1	7872.27	4948.2	4219.22	5200.34	2887.88	1736.91	Rep6	Control Unconfined	4_8_16_1_Rep6	0	63	00:00:03	15:45:05	64	56701.9	Begin	Cosmos	1	1	1	4_8_16_1_Rep6
4	8	6.33333333333333	16	2	7226.08	3299.91	1571.68	5126.77	2763.33	1545.28	Rep6	Control Unconfined	4_8_16_2_Rep6	0	37	00:00:03	09:15:03	38	33300.1	Begin	Cosmos	1	2	2	4_8_16_2_Rep6
4	8	6.33333333333333	16	7	8685.7	3112.31	1586.36	5250.13	2814.13	1558.24	Rep6	Control Unconfined	4_8_16_7_Rep6	0	29	00:00:03	07:15:04	30	26100.8	Begin	Split	1	7	7	4_8_16_7_Rep6
4	8	6.33333333333333	16	8	7043.12	4329.5	1563.05	5129.51	2970.03	1556.54	Rep6	Control Unconfined	4_8_16_8_Rep6	0	48	00:00:03	12:00:04	49	43200.7	Begin	Split	1	8	8	4_8_16_8_Rep6
4	8	6.33333333333333	16	11	9744.24	3690.46	1595.72	5373.77	2905.64	1569.85	Rep6	Control Unconfined	4_8_16_11_Rep6	0	118	00:00:03	29:30:04	119	106201	Begin	Split	1	11	11	4_8_16_11_Rep6
4	8	6.33333333333333	16	13	8307.8	4678.06	1572.6	5140.75	2981.13	1552	Rep6	Control Unconfined	4_8_16_13_Rep6	0	95	00:00:03	23:45:05	96	85502.2	Begin	Merged	1	13	13	4_8_16_13_Rep6
4	8	6.33333333333333	16	15	9384.02	3008.15	1598.04	5286.41	2839.16	1571.2	Rep6	Control Unconfined	4_8_16_15_Rep6	0	29	00:00:03	07:15:04	30	26100.8	Begin	Split	1	15	15	4_8_16_15_Rep6
4	8	6.33333333333333	16	16	7559.77	3664.22	1606.47	5133.23	2896.53	1551.62	Rep6	Control Unconfined	4_8_16_16_Rep6	0	131	00:00:03	32:45:04	132	117901	Begin	Split	1	16	16	4_8_16_16_Rep6
4	8	6.33333333333333	16	17	9801.14	29328.7	2250.13	5588.07	25694.6	2183.12	Rep6	Control Unconfined	4_8_16_17_Rep6	0	58	00:00:03	14:30:03	59	52200.6	Begin	Split	1	17	17	4_8_16_17_Rep6
4	8	6.33333333333333	16	19	12880.5	6528.56	1981.17	5497.47	3101.88	1569.29	Rep6	Control Unconfined	4_8_16_19_Rep6	0	75	00:00:03	18:45:04	76	67501.1	Begin	Split	1	19	19	4_8_16_19_Rep6
4	8	6.33333333333333	16	21	7421.63	3070.8	1577.51	5205.28	2806.98	1560.11	Rep6	Control Unconfined	4_8_16_21_Rep6	0	24	00:00:03	06:00:03	25	21600.2	Begin	Split	1	21	21	4_8_16_21_Rep6
4	8	6.33333333333333	16	22	10144.2	13531.9	11147.2	5281.53	6873.1	1850.56	Rep6	Control Unconfined	4_8_16_22_Rep6	0	167	00:00:03	41:45:03	168	150300	Begin	Cosmos	1	22	22	4_8_16_22_Rep6
4	8	6.33333333333333	16	24	8149.44	6945.15	12885.2	5338.14	3302.97	2109.15	Rep6	Control Unconfined	4_8_16_24_Rep6	1	168	00:15:04	42:00:05	168	150301	Cosmos	End	1	24	24	4_8_16_24_Rep6
4	8	6.33333333333333	16	25	8311.4	3989.57	1569.25	5226.31	2889.7	1546.67	Rep6	Control Unconfined	4_8_16_25_Rep6	1	49	00:15:04	12:15:03	49	43199.1	Cosmos	Split	1	25	25	4_8_16_25_Rep6
4	8	6.33333333333333	16	27	7249.63	3287.86	1571.35	5113.65	2840.53	1563.65	Rep6	Control Unconfined	4_8_16_27_Rep6	1	44	00:15:04	11:00:04	44	38700.3	Cosmos	Cosmos	1	27	27	4_8_16_27_Rep6
4	8	6.33333333333333	16	28	10724.8	3596.81	1904.09	5627.64	2873.27	1591.25	Rep6	Control Unconfined	4_8_16_28_Rep6	1	26	00:15:04	06:30:02	26	22498.7	Cosmos	Split	1	28	28	4_8_16_28_Rep6
4	8	6.33333333333333	16	29	7098.97	3203.07	1571.23	5070.02	2833.48	1556.74	Rep6	Control Unconfined	4_8_16_29_Rep6	1	50	00:15:04	12:30:04	50	44100.8	Cosmos	Cosmos	1	29	29	4_8_16_29_Rep6
4	8	6.33333333333333	16	30	6863.1	14927.8	1712.27	5073.14	14485.8	1693.65	Rep6	Control Unconfined	4_8_16_30_Rep6	1	53	00:15:04	13:15:04	53	46800.2	Cosmos	Split	1	30	30	4_8_16_30_Rep6
4	8	6.33333333333333	16	31	8781.48	17429.4	1723.72	5037.99	16278.3	1675.52	Rep6	Control Unconfined	4_8_16_31_Rep6	1	44	00:15:04	11:00:04	44	38700.3	Cosmos	Split	1	31	31	4_8_16_31_Rep6
4	8	6.33333333333333	16	35	12718.4	11828.5	1684.5	5396.17	10695	1643.01	Rep6	Control Unconfined	4_8_16_35_Rep6	2	62	00:30:03	15:30:03	61	54000.7	Cosmos	Cosmos	1	35	35	4_8_16_35_Rep6
4	8	6.33333333333333	16	38	6408.49	3737.59	1984.72	5035.97	2859.06	1576.13	Rep6	Control Unconfined	4_8_16_38_Rep6	3	58	00:45:04	14:30:03	56	49499.4	Cosmos	Merged	1	38	38	4_8_16_38_Rep6
4	8	6.33333333333333	16	41	5862.09	25802	4301.2	4900.96	24388.5	1867.97	Rep6	Control Unconfined	4_8_16_41_Rep6	4	168	01:00:04	42:00:05	165	147601	Cosmos	End	1	41	41	4_8_16_41_Rep6
4	8	6.33333333333333	16	42	6427.95	3768.2	2982.1	5081.3	2861.98	1599.86	Rep6	Control Unconfined	4_8_16_42_Rep6	5	81	01:15:04	20:15:03	77	68398.3	Cosmos	Split	1	42	42	4_8_16_42_Rep6
4	8	6.33333333333333	16	47	6410.35	3452.49	1601.26	5044.83	2858.76	1558.51	Rep6	Control Unconfined	4_8_16_47_Rep6	7	79	01:45:04	19:45:03	73	64798.4	Split	Split	2	45	45	4_8_16_45_Rep6
4	8	6.33333333333333	16	48	5952.54	4100.1	1944.24	5028.96	2908.19	1570.33	Rep6	Control Unconfined	4_8_16_48_Rep6	7	96	01:45:04	24:00:03	90	80098.2	Cosmos	Cosmos	1	48	48	4_8_16_48_Rep6
4	8	6.33333333333333	16	50	6112.33	3132.47	1564.94	4996.75	2819.23	1559.01	Rep6	Control Unconfined	4_8_16_50_Rep6	7	21	01:45:04	05:15:04	15	12599.2	Split	Cosmos	2	45	45	4_8_16_45_Rep6
4	8	6.33333333333333	16	51	8414.11	26318	1896.47	5311.15	24913.6	1822.14	Rep6	Control Unconfined	4_8_16_51_Rep6	7	37	01:45:04	09:15:03	31	26998.5	Merged	Split	1	51	51	4_8_16_51_Rep6
4	8	6.33333333333333	16	52	6100.16	3114.79	1666.81	5016.34	2848.31	1619.08	Rep6	Control Unconfined	4_8_16_52_Rep6	9	22	02:15:04	05:30:03	14	11699.8	Cosmos	Cosmos	1	52	52	4_8_16_52_Rep6
4	8	6.33333333333333	16	55	6963.88	5194.17	8773.2	5195.27	3151.78	2020.52	Rep6	Control Unconfined	4_8_16_55_Rep6	10	26	02:30:05	06:30:02	17	14397.7	Cosmos	Split	1	55	55	4_8_16_55_Rep6
4	8	6.33333333333333	16	56	6636.64	3387.49	2395	4998.55	2813.5	1580.42	Rep6	Control Unconfined	4_8_16_56_Rep6	10	79	02:30:05	19:45:03	70	62098.2	Cosmos	Merged	1	56	56	4_8_16_56_Rep6
4	8	6.33333333333333	16	58	5880.04	3224.83	1570.37	4996.56	2816.05	1557.26	Rep6	Control Unconfined	4_8_16_58_Rep6	10	76	02:30:05	19:00:03	67	59398.1	Cosmos	Cosmos	1	58	58	4_8_16_58_Rep6
4	8	6.33333333333333	16	59	10505.2	3597.48	1630.61	6009.49	3027.63	1580.5	Rep6	Control Unconfined	4_8_16_59_Rep6	11	26	02:45:03	06:30:02	16	13499.2	Split	Cosmos	2	4	4	4_8_16_4_Rep6
4	8	6.33333333333333	16	61	5668.09	3091.98	1568.56	4943.64	2796.6	1554.41	Rep6	Control Unconfined	4_8_16_61_Rep6	11	168	02:45:03	42:00:05	158	141301	Cosmos	End	1	61	61	4_8_16_61_Rep6
4	8	6.33333333333333	16	62	5970.91	4145.29	6379.66	5051.15	2952.88	1813.8	Rep6	Control Unconfined	4_8_16_62_Rep6	11	109	02:45:03	27:15:04	99	88200.5	Cosmos	Cosmos	1	62	62	4_8_16_62_Rep6
4	8	6.33333333333333	16	63	13056.3	6578.26	5524.06	6023.92	3642.24	2150.06	Rep6	Control Unconfined	4_8_16_63_Rep6	12	29	03:00:05	07:15:04	18	15298.8	Merged	Merged	1	63	63	4_8_16_63_Rep6
4	8	6.33333333333333	16	65	6130.56	4429.22	6737.78	4893.04	2931.14	1741.87	Rep6	Control Unconfined	4_8_16_65_Rep6	13	37	03:15:03	09:15:03	25	21599.8	Cosmos	Cosmos	1	65	65	4_8_16_65_Rep6
4	8	6.33333333333333	16	66	5984.95	3426.53	1928.81	4989.87	2836.29	1568.82	Rep6	Control Unconfined	4_8_16_66_Rep6	13	101	03:15:03	25:15:04	89	79200.5	Cosmos	Split	1	66	66	4_8_16_66_Rep6
4	8	6.33333333333333	16	67	5615.12	3143.55	2121.93	4959.09	2868.8	1575.04	Rep6	Control Unconfined	4_8_16_67_Rep6	13	23	03:15:03	05:45:04	11	9000.41	Cosmos	Cosmos	1	67	67	4_8_16_67_Rep6
4	8	6.33333333333333	16	68	8742.86	5571.1	5428.32	5211	2955.17	1801.62	Rep6	Control Unconfined	4_8_16_68_Rep6	14	21	03:30:04	05:15:04	8	6299.85	Merged	Split	1	68	68	4_8_16_68_Rep6
4	8	6.33333333333333	16	71	6041.33	4140.4	4997.38	4946.52	2831.3	1635.48	Rep6	Control Unconfined	4_8_16_71_Rep6	15	38	03:45:05	09:30:03	24	20697.8	Cosmos	Cosmos	1	71	71	4_8_16_71_Rep6
4	8	6.33333333333333	16	72	8309.26	5151.8	4292.26	5344.7	3089.04	1893.77	Rep6	Control Unconfined	4_8_16_72_Rep6	16	76	04:00:05	19:00:03	61	53997.3	Merged	Split	1	72	72	4_8_16_72_Rep6
4	8	6.33333333333333	16	73	5478.28	3384.48	4099.59	5077.07	2922.59	1954.15	Rep6	Control Unconfined	4_8_16_73_Rep6	17	23	04:15:04	05:45:04	7	5399.56	Cosmos	Cosmos	1	73	73	4_8_16_73_Rep6
4	8	6.33333333333333	16	74	5914.04	13021.5	1710	4929.12	12793.2	1685.62	Rep6	Control Unconfined	4_8_16_74_Rep6	18	20	04:30:03	05:00:05	3	1801.48	Cosmos	Cosmos	1	74	74	4_8_16_74_Rep6
4	8	6.33333333333333	16	75	6254.36	3268.7	1687.29	5029.5	2851.15	1584.14	Rep6	Control Unconfined	4_8_16_75_Rep6	19	94	04:45:04	23:30:04	76	67500.8	Cosmos	Cosmos	1	75	75	4_8_16_75_Rep6
4	8	9.66666666666667	16	1	6704.32	4487.4	2311.12	4386.83	3021.8	1642.97	Rep6	Control Unconfined	4_8_16_1_Rep6	0	63	00:00:03	15:45:05	64	56701.9	Begin	Cosmos	1	1	1	4_8_16_1_Rep6
4	8	9.66666666666667	16	2	7051.41	3473.4	1588.89	4400.24	2884.01	1574.28	Rep6	Control Unconfined	4_8_16_2_Rep6	0	37	00:00:03	09:15:03	38	33300.1	Begin	Cosmos	1	2	2	4_8_16_2_Rep6
4	8	9.66666666666667	16	7	8282.42	3002.19	1654.72	4228.08	2833.04	1580.02	Rep6	Control Unconfined	4_8_16_7_Rep6	0	29	00:00:03	07:15:04	30	26100.8	Begin	Split	1	7	7	4_8_16_7_Rep6
4	8	9.66666666666667	16	8	6286.53	4283.84	1591.34	4254.26	3019.43	1583.2	Rep6	Control Unconfined	4_8_16_8_Rep6	0	48	00:00:03	12:00:04	49	43200.7	Begin	Split	1	8	8	4_8_16_8_Rep6
4	8	9.66666666666667	16	11	10611.5	3600	1678.03	4794.74	3202.88	2143.51	Rep6	Control Unconfined	4_8_16_11_Rep6	0	118	00:00:03	29:30:04	119	106201	Begin	Split	1	11	11	4_8_16_11_Rep6
4	8	9.66666666666667	16	13	6985.93	4303.13	1596.97	4318.66	3076.23	1585.45	Rep6	Control Unconfined	4_8_16_13_Rep6	0	95	00:00:03	23:45:05	96	85502.2	Begin	Merged	1	13	13	4_8_16_13_Rep6
4	8	9.66666666666667	16	15	7840.76	2932.12	1632.7	4340.38	2868.54	1588.79	Rep6	Control Unconfined	4_8_16_15_Rep6	0	29	00:00:03	07:15:04	30	26100.8	Begin	Split	1	15	15	4_8_16_15_Rep6
4	8	9.66666666666667	16	16	7857.44	3958.32	1607.62	4384.72	3012.44	1584.21	Rep6	Control Unconfined	4_8_16_16_Rep6	0	131	00:00:03	32:45:04	132	117901	Begin	Split	1	16	16	4_8_16_16_Rep6
4	8	9.66666666666667	16	17	11917	25897.1	2841.38	5084.02	20571.5	2313.67	Rep6	Control Unconfined	4_8_16_17_Rep6	0	58	00:00:03	14:30:03	59	52200.6	Begin	Split	1	17	17	4_8_16_17_Rep6
4	8	9.66666666666667	16	19	12008.7	5773.73	1648.65	4689.09	3151.01	1592.88	Rep6	Control Unconfined	4_8_16_19_Rep6	0	75	00:00:03	18:45:04	76	67501.1	Begin	Split	1	19	19	4_8_16_19_Rep6
4	8	9.66666666666667	16	22	8681	8745.57	10821.1	4433.14	3251.03	1797.4	Rep6	Control Unconfined	4_8_16_22_Rep6	0	167	00:00:03	41:45:03	168	150300	Begin	Cosmos	1	22	22	4_8_16_22_Rep6
4	8	9.66666666666667	16	24	7300.27	6981.52	13022.8	4482.25	3361.14	2115.03	Rep6	Control Unconfined	4_8_16_24_Rep6	1	168	00:15:04	42:00:05	168	150301	Cosmos	End	1	24	24	4_8_16_24_Rep6
4	8	9.66666666666667	16	25	8265.8	3921.25	1602.94	4469.29	2980.62	1583.38	Rep6	Control Unconfined	4_8_16_25_Rep6	1	49	00:15:04	12:15:03	49	43199.1	Cosmos	Split	1	25	25	4_8_16_25_Rep6
4	8	9.66666666666667	16	27	6835.57	3433.73	1604.88	4305.64	2929.65	1588.99	Rep6	Control Unconfined	4_8_16_27_Rep6	1	44	00:15:04	11:00:04	44	38700.3	Cosmos	Cosmos	1	27	27	4_8_16_27_Rep6
4	8	9.66666666666667	16	29	7601.57	3362.13	1611.6	4337.08	2938.02	1588.85	Rep6	Control Unconfined	4_8_16_29_Rep6	1	50	00:15:04	12:30:04	50	44100.8	Cosmos	Cosmos	1	29	29	4_8_16_29_Rep6
4	8	9.66666666666667	16	30	6705.74	14322.7	1746.03	4321.11	13863.2	1717.84	Rep6	Control Unconfined	4_8_16_30_Rep6	1	53	00:15:04	13:15:04	53	46800.2	Cosmos	Split	1	30	30	4_8_16_30_Rep6
4	8	9.66666666666667	16	31	7690.28	18515.5	1770.13	4297.77	17368.1	1720.14	Rep6	Control Unconfined	4_8_16_31_Rep6	1	44	00:15:04	11:00:04	44	38700.3	Cosmos	Split	1	31	31	4_8_16_31_Rep6
4	8	9.66666666666667	16	35	10539.3	13590.7	1715.29	4553.46	12871.3	1685.14	Rep6	Control Unconfined	4_8_16_35_Rep6	2	62	00:30:03	15:30:03	61	54000.7	Cosmos	Cosmos	1	35	35	4_8_16_35_Rep6
4	8	9.66666666666667	16	38	6177.68	4043.65	1608.56	4426.69	3072.74	1606.25	Rep6	Control Unconfined	4_8_16_38_Rep6	3	58	00:45:04	14:30:03	56	49499.4	Cosmos	Merged	1	38	38	4_8_16_38_Rep6
4	8	9.66666666666667	16	41	5268.68	25695	4784.48	4170.03	24159.5	1909.29	Rep6	Control Unconfined	4_8_16_41_Rep6	4	168	01:00:04	42:00:05	165	147601	Cosmos	End	1	41	41	4_8_16_41_Rep6
4	8	9.66666666666667	16	42	6570.74	4172.72	2293.61	4242.14	2954.61	1602.53	Rep6	Control Unconfined	4_8_16_42_Rep6	5	81	01:15:04	20:15:03	77	68398.3	Cosmos	Split	1	42	42	4_8_16_42_Rep6
4	8	9.66666666666667	16	47	6073.13	3585.44	1599.11	4290.43	2977.55	1591.05	Rep6	Control Unconfined	4_8_16_47_Rep6	7	79	01:45:04	19:45:03	73	64798.4	Split	Split	2	45	45	4_8_16_45_Rep6
4	8	9.66666666666667	16	48	5306.52	4304.35	1641.17	4170.1	3024.24	1591.88	Rep6	Control Unconfined	4_8_16_48_Rep6	7	96	01:45:04	24:00:03	90	80098.2	Cosmos	Cosmos	1	48	48	4_8_16_48_Rep6
4	8	9.66666666666667	16	51	6604.42	26600.7	1850.01	4423.68	25909.1	1818.21	Rep6	Control Unconfined	4_8_16_51_Rep6	7	37	01:45:04	09:15:03	31	26998.5	Merged	Split	1	51	51	4_8_16_51_Rep6
4	8	9.66666666666667	16	56	6986.95	3620.19	2149.73	4300.72	2939.26	1608.7	Rep6	Control Unconfined	4_8_16_56_Rep6	10	79	02:30:05	19:45:03	70	62098.2	Cosmos	Merged	1	56	56	4_8_16_56_Rep6
4	8	9.66666666666667	16	58	5370.4	3375.53	1601.78	4186.97	2901.97	1584.62	Rep6	Control Unconfined	4_8_16_58_Rep6	10	76	02:30:05	19:00:03	67	59398.1	Cosmos	Cosmos	1	58	58	4_8_16_58_Rep6
4	8	9.66666666666667	16	61	5540.05	3352.66	1599.53	4145.29	2909.21	1586.53	Rep6	Control Unconfined	4_8_16_61_Rep6	11	168	02:45:03	42:00:05	158	141301	Cosmos	End	1	61	61	4_8_16_61_Rep6
4	8	9.66666666666667	16	62	5334.29	4482.05	7062.6	4240.95	3069.93	1884.13	Rep6	Control Unconfined	4_8_16_62_Rep6	11	109	02:45:03	27:15:04	99	88200.5	Cosmos	Cosmos	1	62	62	4_8_16_62_Rep6
4	8	9.66666666666667	16	63	14484.6	6535.59	4919.62	5681.72	3895.43	2365.65	Rep6	Control Unconfined	4_8_16_63_Rep6	12	29	03:00:05	07:15:04	18	15298.8	Merged	Merged	1	63	63	4_8_16_63_Rep6
4	8	9.66666666666667	16	65	5692.99	4993.05	9017.13	4218.02	3158.84	1961.32	Rep6	Control Unconfined	4_8_16_65_Rep6	13	37	03:15:03	09:15:03	25	21599.8	Cosmos	Cosmos	1	65	65	4_8_16_65_Rep6
4	8	9.66666666666667	16	66	6039.01	3709.54	1678.56	4193.38	2941.67	1589.79	Rep6	Control Unconfined	4_8_16_66_Rep6	13	101	03:15:03	25:15:04	89	79200.5	Cosmos	Split	1	66	66	4_8_16_66_Rep6
4	8	9.66666666666667	16	71	4913.82	3853.75	4302.1	4131.15	2935.57	1657.65	Rep6	Control Unconfined	4_8_16_71_Rep6	15	38	03:45:05	09:30:03	24	20697.8	Cosmos	Cosmos	1	71	71	4_8_16_71_Rep6
4	8	9.66666666666667	16	72	8103.68	5087.73	2459.15	4676.72	3131.58	1821.93	Rep6	Control Unconfined	4_8_16_72_Rep6	16	76	04:00:05	19:00:03	61	53997.3	Merged	Split	1	72	72	4_8_16_72_Rep6
4	8	9.66666666666667	16	75	6332	3532.07	1617.98	4231.91	2919.19	1595.53	Rep6	Control Unconfined	4_8_16_75_Rep6	19	94	04:45:04	23:30:04	76	67500.8	Cosmos	Cosmos	1	75	75	4_8_16_75_Rep6
4	8	9.66666666666667	16	76	4877.2	3854.04	4343.1	4129.47	2960.52	1665.58	Rep6	Control Unconfined	4_8_16_76_Rep6	20	160	05:00:05	40:00:04	141	125999	Cosmos	Cosmos	1	76	76	4_8_16_76_Rep6
4	8	9.66666666666667	16	77	4572.7	3369.54	1596.36	4124.18	2900.22	1599.7	Rep6	Control Unconfined	4_8_16_77_Rep6	22	32	05:30:03	08:00:04	11	9000.08	Cosmos	Cosmos	1	77	77	4_8_16_77_Rep6
4	8	9.66666666666667	16	78	7963.31	7963.79	10192.5	4329.99	3193.28	1861.55	Rep6	Control Unconfined	4_8_16_78_Rep6	22	46	05:30:03	11:30:04	25	21600.5	Split	Merged	2	68	68	4_8_16_68_Rep6
4	8	9.66666666666667	16	79	7169.16	3305.61	1646.09	4353.65	2931.85	1614.9	Rep6	Control Unconfined	4_8_16_79_Rep6	22	46	05:30:03	11:30:04	25	21600.5	Split	Merged	2	68	68	4_8_16_68_Rep6
4	8	9.66666666666667	16	80	4985.55	3071.1	1598.44	4119.56	2905.46	1592.5	Rep6	Control Unconfined	4_8_16_80_Rep6	22	73	05:30:03	18:15:04	52	45900.3	Cosmos	Cosmos	1	80	80	4_8_16_80_Rep6
4	8	9.66666666666667	16	85	5660.75	10584.9	1685.92	4232.55	10254.7	1675.22	Rep6	Control Unconfined	4_8_16_85_Rep6	24	62	06:00:03	15:30:03	39	34200.3	Cosmos	Cosmos	1	85	85	4_8_16_85_Rep6
4	8	9.66666666666667	16	87	5870.86	3262.62	1626.68	4245.17	2936.31	1628.79	Rep6	Control Unconfined	4_8_16_87_Rep6	26	54	06:30:02	13:30:04	29	25201.5	Cosmos	Split	1	87	87	4_8_16_87_Rep6
4	8	9.66666666666667	16	88	4935.28	3861.84	5407.49	4214.86	2997.4	1705.28	Rep6	Control Unconfined	4_8_16_88_Rep6	26	48	06:30:02	12:00:04	23	19801.1	Cosmos	Cosmos	1	88	88	4_8_16_88_Rep6
4	8	9.66666666666667	16	91	5741.7	4414.82	4870.18	4214.94	3047.6	1800.41	Rep6	Control Unconfined	4_8_16_91_Rep6	27	29	06:45:05	07:15:04	3	1798.67	Split	Merged	2	55	55	4_8_16_55_Rep6
4	8	9.66666666666667	16	93	5785.4	4934.92	7688.68	4386.25	3297.74	2120.69	Rep6	Control Unconfined	4_8_16_93_Rep6	27	29	06:45:05	07:15:04	3	1798.67	Split	Merged	2	55	55	4_8_16_55_Rep6
4	8	9.66666666666667	16	94	4828.09	3775.61	2653.17	4162.23	2960.34	1627.45	Rep6	Control Unconfined	4_8_16_94_Rep6	27	168	06:45:05	42:00:05	142	126900	Cosmos	End	1	94	94	4_8_16_94_Rep6
4	8	9.66666666666667	16	95	5271.79	4328.06	1757.81	4163.08	4770.03	1609.07	Rep6	Control Unconfined	4_8_16_95_Rep6	27	82	06:45:05	20:30:04	56	49499.2	Cosmos	Cosmos	1	95	95	4_8_16_95_Rep6
4	8	9.66666666666667	16	96	9664.6	3782.18	1559.67	9442.92	3710.15	1587.94	Rep6	Control Unconfined	4_8_16_96_Rep6	28	29	07:00:04	07:15:04	2	899.7	Cosmos	Merged	1	96	96	4_8_16_96_Rep6
4	8	9.66666666666667	16	97	4729.56	3600.5	2460.94	4282.64	3040.76	1767.88	Rep6	Control Unconfined	4_8_16_97_Rep6	28	34	07:00:04	08:30:05	7	5400.68	Cosmos	Split	1	97	97	4_8_16_97_Rep6
4	8	9.66666666666667	16	98	4688.57	3496.89	3297.11	4194.35	2906.77	1684.09	Rep6	Control Unconfined	4_8_16_98_Rep6	29	35	07:15:04	08:45:03	7	5399.6	Cosmos	Cosmos	1	98	98	4_8_16_98_Rep6
4	8	9.66666666666667	16	99	7453.23	7204.39	11170.9	4431.18	3315.63	1863.88	Rep6	Control Unconfined	4_8_16_99_Rep6	29	70	07:15:04	17:30:03	42	36899.2	Cosmos	Cosmos	1	99	99	4_8_16_99_Rep6
4	8	11.6666666666667	6	3	7272.03	4349.83	1616.12	4063.58	3099.79	1594.2	Rep6	Control Unconfined	4_8_6_3_Rep6	0	66	00:00:03	16:30:03	67	59400.4	Begin	Split	1	3	3	4_8_6_3_Rep6
4	8	11.6666666666667	6	6	7079.3	3570.28	1627.96	3900.03	2996.22	1608.02	Rep6	Control Unconfined	4_8_6_6_Rep6	0	82	00:00:03	20:30:04	83	73801.3	Begin	Split	1	6	6	4_8_6_6_Rep6
4	8	11.6666666666667	6	7	8817.7	3919.97	1655.45	3962.81	2995.46	1606.38	Rep6	Control Unconfined	4_8_6_7_Rep6	0	168	00:00:03	42:00:05	169	151202	Begin	End	1	7	7	4_8_6_7_Rep6
4	8	11.6666666666667	6	11	6865.49	6843.47	7353.55	4075.79	3458.24	1748.4	Rep6	Control Unconfined	4_8_6_11_Rep6	0	168	00:00:03	42:00:05	169	151202	Begin	End	1	11	11	4_8_6_11_Rep6
4	8	11.6666666666667	6	13	8951	3534.31	1637.91	3989.2	2963.65	1605.11	Rep6	Control Unconfined	4_8_6_13_Rep6	0	53	00:00:03	13:15:04	54	47701.1	Begin	Split	1	13	13	4_8_6_13_Rep6
4	8	11.6666666666667	6	18	6388.2	4398.61	1643.5	4138.63	3202.94	1731.21	Rep6	Control Unconfined	4_8_6_18_Rep6	1	63	00:15:04	15:45:05	63	55801	Cosmos	Merged	1	18	18	4_8_6_18_Rep6
4	8	11.6666666666667	6	24	5540.92	4336.51	3623.58	3960.09	3123.49	1723.97	Rep6	Control Unconfined	4_8_6_24_Rep6	2	97	00:30:03	24:15:04	96	85501.3	Cosmos	Split	1	24	24	4_8_6_24_Rep6
4	8	11.6666666666667	6	28	5365.11	4959.35	5639.49	3860.49	3062.33	1726.52	Rep6	Control Unconfined	4_8_6_28_Rep6	2	168	00:30:03	42:00:05	167	149402	Cosmos	End	1	28	28	4_8_6_28_Rep6
4	8	11.6666666666667	6	30	6657.42	3353.54	1624.17	3915.02	2892.61	1599.07	Rep6	Control Unconfined	4_8_6_30_Rep6	2	53	00:30:03	13:15:04	52	45901.4	Split	Split	2	15	15	4_8_6_15_Rep6
4	8	11.6666666666667	6	36	4750.41	4247.92	4453.66	3797.86	3042.33	1725.89	Rep6	Control Unconfined	4_8_6_36_Rep6	8	168	02:00:06	42:00:05	161	143998	Cosmos	End	1	36	36	4_8_6_36_Rep6
4	8	11.6666666666667	6	37	5499.22	3524.64	1706.46	3812.25	2940.66	1595.17	Rep6	Control Unconfined	4_8_6_37_Rep6	8	168	02:00:06	42:00:05	161	143998	Cosmos	End	1	37	37	4_8_6_37_Rep6
4	8	11.6666666666667	6	40	5786.86	4049.25	5946.22	3938.94	3080.45	1801.19	Rep6	Control Unconfined	4_8_6_40_Rep6	8	129	02:00:06	32:15:04	122	108898	Cosmos	Cosmos	1	40	40	4_8_6_40_Rep6
4	8	11.6666666666667	6	42	5609.73	5367.17	4732.53	3785.45	3052.46	1658.15	Rep6	Control Unconfined	4_8_6_42_Rep6	11	37	02:45:03	09:15:03	27	23399.7	Cosmos	Cosmos	1	42	42	4_8_6_42_Rep6
4	8	11.6666666666667	6	44	4470.62	3767.89	1979.11	3721.83	2941.08	1605.58	Rep6	Control Unconfined	4_8_6_44_Rep6	13	168	03:15:03	42:00:05	156	139501	Cosmos	End	1	44	44	4_8_6_44_Rep6
4	8	11.6666666666667	6	46	4499.63	3973.76	1846.56	3736.04	2959.05	1601.62	Rep6	Control Unconfined	4_8_6_46_Rep6	14	46	03:30:04	11:30:04	33	28800.2	Cosmos	Cosmos	1	46	46	4_8_6_46_Rep6
4	8	11.6666666666667	6	49	4945.03	3995.35	1598.23	3798.07	2973.11	1590.15	Rep6	Control Unconfined	4_8_6_49_Rep6	17	168	04:15:04	42:00:05	152	135901	Cosmos	End	1	49	49	4_8_6_49_Rep6
4	8	11.6666666666667	6	51	5041.67	4746.04	4204.7	3824.72	3178.22	1685.26	Rep6	Control Unconfined	4_8_6_51_Rep6	18	150	04:30:03	37:30:04	133	118801	Split	Merged	2	25	25	4_8_6_25_Rep6
4	8	11.6666666666667	6	53	4542.69	3974.13	6386.25	3789.35	3095.14	1792.28	Rep6	Control Unconfined	4_8_6_53_Rep6	20	155	05:00:05	38:45:04	136	121499	Split	Merged	3	50	25	4_8_6_50_Rep6
4	8	11.6666666666667	6	54	5552.37	5388.55	5792.88	3909.04	3258.12	1778.04	Rep6	Control Unconfined	4_8_6_54_Rep6	20	149	05:00:05	37:15:03	130	116099	Split	Split	3	50	25	4_8_6_50_Rep6
4	8	11.6666666666667	6	55	6411.01	6484.45	5588.28	4013.21	3344.73	1710.8	Rep6	Control Unconfined	4_8_6_55_Rep6	23	95	05:45:04	23:45:05	73	64801.4	Cosmos	Cosmos	1	55	55	4_8_6_55_Rep6
4	8	11.6666666666667	6	57	5422.59	5154.57	4321.6	3854.93	3172.42	1666.69	Rep6	Control Unconfined	4_8_6_57_Rep6	25	48	06:15:04	12:00:04	24	20699.2	Cosmos	Cosmos	1	57	57	4_8_6_57_Rep6
4	8	11.6666666666667	6	59	4094.01	3435.9	2566.49	3689.75	2951.7	1628.71	Rep6	Control Unconfined	4_8_6_59_Rep6	27	56	06:45:05	14:00:03	30	26098.2	Cosmos	Cosmos	1	59	59	4_8_6_59_Rep6
4	8	11.6666666666667	6	60	4480.97	3190.51	1603.01	3732.44	2874.04	1595.79	Rep6	Control Unconfined	4_8_6_60_Rep6	27	38	06:45:05	09:30:03	12	9897.75	Cosmos	Cosmos	1	60	60	4_8_6_60_Rep6
4	8	11.6666666666667	6	61	4501.08	3585	2375.71	3723.83	2988.96	1623.87	Rep6	Control Unconfined	4_8_6_61_Rep6	28	168	07:00:04	42:00:05	141	126001	Cosmos	End	1	61	61	4_8_6_61_Rep6
4	8	11.6666666666667	6	62	4621.82	3312.49	1625.61	3758.61	2943.91	1612.37	Rep6	Control Unconfined	4_8_6_62_Rep6	29	63	07:15:04	15:45:05	35	30601.1	Cosmos	Cosmos	1	62	62	4_8_6_62_Rep6
4	8	11.6666666666667	6	64	4235.59	3656.11	3039.13	3694.97	2985.39	1647.19	Rep6	Control Unconfined	4_8_6_64_Rep6	31	164	07:45:04	41:00:02	134	119698	Cosmos	Cosmos	1	64	64	4_8_6_64_Rep6
4	8	11.6666666666667	6	65	4215.72	3583.49	2650.07	3715.64	2966.08	1629.42	Rep6	Control Unconfined	4_8_6_65_Rep6	31	159	07:45:04	39:45:03	129	115199	Cosmos	Split	1	65	65	4_8_6_65_Rep6
4	8	11.6666666666667	6	66	6035.38	4453.43	4826.26	3841.8	3026.46	1844.72	Rep6	Control Unconfined	4_8_6_66_Rep6	32	36	08:00:04	09:00:03	5	3599.07	Merged	Split	1	66	66	4_8_6_66_Rep6
4	8	11.6666666666667	6	67	4810.48	4199.28	3574.44	3777.71	2928.99	1632.69	Rep6	Control Unconfined	4_8_6_67_Rep6	35	53	08:45:03	13:15:04	19	16200.7	Cosmos	Cosmos	1	67	67	4_8_6_67_Rep6
4	8	45.3333333333333	19	11	7341.44	5732.4	1729.81	2530.27	3965.44	1670.49	Rep6	Control Unconfined	4_8_19_11_Rep6	0	168	00:00:03	42:00:05	169	151202	Begin	End	1	11	11	4_8_19_11_Rep6
4	8	45.3333333333333	19	21	14584.5	5146.32	1824.87	2810.83	3797.07	1671.49	Rep6	Control Unconfined	4_8_19_21_Rep6	1	138	00:15:04	34:30:04	138	123300	Cosmos	Cosmos	1	21	21	4_8_19_21_Rep6
4	8	45.3333333333333	19	23	8988.18	4821.7	1717.6	2522.05	3824.59	1662.91	Rep6	Control Unconfined	4_8_19_23_Rep6	1	151	00:15:04	37:45:03	151	135000	Cosmos	Cosmos	1	23	23	4_8_19_23_Rep6
4	8	45.3333333333333	19	40	10738.6	5178.52	1776.11	2641.21	3873.98	1678.76	Rep6	Control Unconfined	4_8_19_40_Rep6	7	156	01:45:04	39:00:05	150	134100	Cosmos	Split	1	40	40	4_8_19_40_Rep6
4	8	45.3333333333333	19	45	3040.84	4422.25	1676.54	1997.46	3734.87	1662.9	Rep6	Control Unconfined	4_8_19_45_Rep6	11	159	02:45:03	39:45:03	149	133200	Cosmos	Cosmos	1	45	45	4_8_19_45_Rep6
4	8	45.3333333333333	19	46	8896.07	3763.74	2671.81	2587.37	3568.55	1727.18	Rep6	Control Unconfined	4_8_19_46_Rep6	13	144	03:15:03	36:00:02	132	117899	Cosmos	Merged	1	46	46	4_8_19_46_Rep6
4	8	45.3333333333333	19	50	11244.5	6316.02	1728.45	2910.22	4007.09	1672.72	Rep6	Control Unconfined	4_8_19_50_Rep6	16	168	04:00:05	42:00:05	153	136799	Cosmos	End	1	50	50	4_8_19_50_Rep6
4	8	45.3333333333333	19	55	7941.07	4636.33	1819.93	2691.64	3718.85	1670.73	Rep6	Control Unconfined	4_8_19_55_Rep6	19	146	04:45:04	36:30:05	128	114301	Cosmos	Merged	1	55	55	4_8_19_55_Rep6
4	8	45.3333333333333	19	60	5114.57	3757.81	1677.96	2068.23	3618.44	1655.25	Rep6	Control Unconfined	4_8_19_60_Rep6	21	168	05:15:04	42:00:05	148	132301	Cosmos	End	1	60	60	4_8_19_60_Rep6
4	8	45.3333333333333	19	68	8150.31	5130.8	6388.29	2716.49	4011.23	1946.6	Rep6	Control Unconfined	4_8_19_68_Rep6	29	168	07:15:04	42:00:05	140	125101	Merged	End	1	68	68	4_8_19_68_Rep6
4	8	45.3333333333333	19	71	8694.91	4805.29	6937.62	2490.92	3832.25	1858.18	Rep6	Control Unconfined	4_8_19_71_Rep6	30	168	07:30:04	42:00:05	139	124201	Cosmos	End	1	71	71	4_8_19_71_Rep6
4	8	45.3333333333333	19	74	6177.97	4405.03	1689.66	2224.35	3681.01	1665.25	Rep6	Control Unconfined	4_8_19_74_Rep6	31	168	07:45:04	42:00:05	138	123300	Merged	End	1	74	74	4_8_19_74_Rep6
4	8	45.3333333333333	19	85	3114.55	5129.64	6346.66	1975.64	3784.25	1808.71	Rep6	Control Unconfined	4_8_19_85_Rep6	39	168	09:45:04	42:00:05	130	116100	Cosmos	End	1	85	85	4_8_19_85_Rep6
4	8	45.3333333333333	19	88	9591.24	3637.42	1696.48	2405.61	3599.97	1658.53	Rep6	Control Unconfined	4_8_19_88_Rep6	41	144	10:15:05	36:00:02	104	92697.3	Cosmos	Merged	1	88	88	4_8_19_88_Rep6
4	8	45.3333333333333	19	93	4301.46	4332.4	1697.78	1975.4	3562.37	1630.32	Rep6	Control Unconfined	4_8_19_93_Rep6	42	163	10:30:05	40:45:04	122	108900	Cosmos	Split	1	93	93	4_8_19_93_Rep6
4	8	45.3333333333333	19	100	6777.11	4177.19	1727.04	2409.82	3838.02	1808.13	Rep6	Control Unconfined	4_8_19_100_Rep6	45	168	11:15:04	42:00:05	124	110701	Cosmos	End	1	100	100	4_8_19_100_Rep6
4	8	45.3333333333333	19	113	5854.93	3956.76	1680.67	2137.61	3639.76	1657.09	Rep6	Control Unconfined	4_8_19_113_Rep6	52	162	13:00:05	40:30:04	111	98998.7	Cosmos	Split	1	113	113	4_8_19_113_Rep6
4	8	45.3333333333333	19	115	5604.11	5102.09	1689.44	2213.99	3740.09	1669.37	Rep6	Control Unconfined	4_8_19_115_Rep6	54	168	13:30:04	42:00:05	115	102601	Split	End	2	1	1	4_8_19_1_Rep6
4	8	45.3333333333333	19	116	6277.25	5006.29	1697.69	2259.77	3809.98	1678.31	Rep6	Control Unconfined	4_8_19_116_Rep6	54	168	13:30:04	42:00:05	115	102601	Split	End	2	1	1	4_8_19_1_Rep6
4	8	45.3333333333333	19	118	5271.48	3909.82	1683.64	2115.59	3665.91	1666.04	Rep6	Control Unconfined	4_8_19_118_Rep6	55	168	13:45:05	42:00:05	114	101700	Cosmos	End	1	118	118	4_8_19_118_Rep6
4	8	45.3333333333333	19	120	7858.7	3635.26	1718.71	2265.09	3617.97	1666.29	Rep6	Control Unconfined	4_8_19_120_Rep6	57	143	14:15:03	35:45:04	87	77400.5	Cosmos	Cosmos	1	120	120	4_8_19_120_Rep6
4	8	45.3333333333333	19	122	5132	7731.09	11813.8	2341.57	4252.69	2008.55	Rep6	Control Unconfined	4_8_19_122_Rep6	57	168	14:15:03	42:00:05	112	99901.4	Cosmos	End	1	122	122	4_8_19_122_Rep6
4	8	45.3333333333333	19	125	7128.51	3771.75	1695.63	2202.72	3613.71	1658.07	Rep6	Control Unconfined	4_8_19_125_Rep6	58	156	14:30:03	39:00:05	99	88201.3	Cosmos	Split	1	125	125	4_8_19_125_Rep6
4	8	45.3333333333333	19	126	5385.86	5130.35	1674.11	2199.3	3831.82	1654.43	Rep6	Control Unconfined	4_8_19_126_Rep6	59	168	14:45:04	42:00:05	110	98100.4	Cosmos	End	1	126	126	4_8_19_126_Rep6
4	8	45.3333333333333	19	127	5418.48	3745.94	1743.83	2401.67	3768.69	1756.33	Rep6	Control Unconfined	4_8_19_127_Rep6	60	138	15:00:04	34:30:04	79	70199.9	Cosmos	Cosmos	1	127	127	4_8_19_127_Rep6
4	8	45.3333333333333	19	131	7527.54	5223.68	1708.27	2466.24	3921.8	1684.44	Rep6	Control Unconfined	4_8_19_131_Rep6	65	161	16:15:03	40:15:03	97	86400.4	Merged	Split	1	131	131	4_8_19_131_Rep6
4	8	45.3333333333333	19	134	6116.05	4186.25	1685.33	2220.67	3703.13	1659.57	Rep6	Control Unconfined	4_8_19_134_Rep6	69	164	17:15:03	41:00:02	96	85499.4	Cosmos	Cosmos	1	134	134	4_8_19_134_Rep6
4	8	45.3333333333333	19	135	4393.43	3657.19	1679.63	2114.55	3642.32	1656.04	Rep6	Control Unconfined	4_8_19_135_Rep6	70	146	17:30:03	36:30:05	77	68401.9	Cosmos	Split	1	135	135	4_8_19_135_Rep6
4	8	45.3333333333333	19	136	3830.76	3796.17	1673.12	1991.57	3672.51	1663.45	Rep6	Control Unconfined	4_8_19_136_Rep6	71	148	17:45:03	37:00:04	78	69300.9	Cosmos	Cosmos	1	136	136	4_8_19_136_Rep6
4	8	45.3333333333333	19	137	3601.66	4111.09	1656.77	2028.34	3655.87	1652.52	Rep6	Control Unconfined	4_8_19_137_Rep6	76	154	19:00:03	38:30:04	79	70201	Cosmos	Cosmos	1	137	137	4_8_19_137_Rep6
4	8	45.3333333333333	19	143	3333.37	3730.48	1665.57	1967.11	3647.24	1659.59	Rep6	Control Unconfined	4_8_19_143_Rep6	87	145	21:45:03	36:15:04	59	52201	Cosmos	Cosmos	1	143	143	4_8_19_143_Rep6
4	8	45.3333333333333	19	144	3824.02	4986.1	1676.55	2053.59	3831.77	1667.81	Rep6	Control Unconfined	4_8_19_144_Rep6	87	167	21:45:03	41:45:03	81	72000.1	Cosmos	Cosmos	1	144	144	4_8_19_144_Rep6
4	8	45.3333333333333	19	148	4428.82	3655.21	1689.48	2016.6	3637.31	1676.6	Rep6	Control Unconfined	4_8_19_148_Rep6	95	136	23:45:05	34:00:03	42	36898.2	Split	Split	2	146	146	4_8_19_146_Rep6
4	8	45.3333333333333	19	153	3286.27	4834.37	2147.69	1933.34	3724.58	1678.6	Rep6	Control Unconfined	4_8_19_153_Rep6	102	168	25:30:05	42:00:05	67	59399.1	Cosmos	End	1	153	153	4_8_19_153_Rep6
4	8	45.3333333333333	19	155	3883.21	3995.28	1651.96	2006.72	3536.29	1639.18	Rep6	Control Unconfined	4_8_19_155_Rep6	104	168	26:00:04	42:00:05	65	57600.8	Cosmos	End	1	155	155	4_8_19_155_Rep6
4	8	45.3333333333333	19	156	3501.32	3765.65	1675.16	1984.32	3679.41	1659.23	Rep6	Control Unconfined	4_8_19_156_Rep6	107	146	26:45:03	36:30:05	40	35101.3	Cosmos	Cosmos	1	156	156	4_8_19_156_Rep6
4	8	45.3333333333333	19	163	7103.77	5077.35	1672.9	2364.42	3689.82	1634.65	Rep6	Control Unconfined	4_8_19_163_Rep6	118	142	29:30:04	35:30:04	25	21599.6	Merged	Split	1	163	163	4_8_19_163_Rep6
4	8	45.3333333333333	19	165	3032.2	5126.72	4224.54	1897.58	3661.28	1689.9	Rep6	Control Unconfined	4_8_19_165_Rep6	119	168	29:45:03	42:00:05	50	44101.6	Cosmos	End	1	165	165	4_8_19_165_Rep6
4	8	45.3333333333333	19	166	3178.32	4052.82	1658.15	2060.44	3720.36	1655.88	Rep6	Control Unconfined	4_8_19_166_Rep6	122	168	30:30:04	42:00:05	47	41400.6	Merged	End	1	166	166	4_8_19_166_Rep6
4	8	45.3333333333333	19	167	6421.27	5150.35	1685.08	2344.54	3823.67	1654.35	Rep6	Control Unconfined	4_8_19_167_Rep6	122	168	30:30:04	42:00:05	47	41400.6	Merged	End	1	167	167	4_8_19_167_Rep6
4	8	45.3333333333333	19	170	3849.57	4221.71	1663.58	2138.21	3723.88	1655.21	Rep6	Control Unconfined	4_8_19_170_Rep6	124	146	31:00:03	36:30:05	23	19801.4	Cosmos	Merged	1	170	170	4_8_19_170_Rep6
4	8	45.3333333333333	19	174	2937.36	4295.3	2082.57	1964.08	3717	1667.29	Rep6	Control Unconfined	4_8_19_174_Rep6	129	168	32:15:04	42:00:05	40	35100.3	Cosmos	End	1	174	174	4_8_19_174_Rep6
4	8	45.3333333333333	19	175	2975.05	3899.43	1638.24	1956.31	3528.66	1629.52	Rep6	Control Unconfined	4_8_19_175_Rep6	129	138	32:15:04	34:30:04	10	8099.53	Cosmos	Cosmos	1	175	175	4_8_19_175_Rep6
4	8	45.3333333333333	19	176	3515.58	5820.98	4229.98	2155.68	4031.35	1764.29	Rep6	Control Unconfined	4_8_19_176_Rep6	130	136	32:30:04	34:00:03	7	5399.03	Split	Cosmos	3	168	142	4_8_19_168_Rep6
4	8	45.3333333333333	19	180	3356.2	5591.54	3782.7	2048.6	3910.28	1862.2	Rep6	Control Unconfined	4_8_19_180_Rep6	130	137	32:30:04	34:15:04	8	6299.51	Split	Split	3	168	142	4_8_19_168_Rep6
4	8	45.3333333333333	19	182	2474.24	4463.72	2436.51	1846.49	3709.7	1683.88	Rep6	Control Unconfined	4_8_19_182_Rep6	135	168	33:45:03	42:00:05	34	29701.7	Cosmos	End	1	182	182	4_8_19_182_Rep6
4	8	45.3333333333333	19	183	2481.27	4109.24	2273.11	1918.33	3675.15	1684.72	Rep6	Control Unconfined	4_8_19_183_Rep6	136	168	34:00:03	42:00:05	33	28801.4	Cosmos	End	1	183	183	4_8_19_183_Rep6
4	8	45.3333333333333	19	184	3815.4	4968.32	8736.67	2086.47	3752.89	1931.56	Rep6	Control Unconfined	4_8_19_184_Rep6	136	162	34:00:03	40:30:04	27	23400.6	Merged	Split	1	184	184	4_8_19_184_Rep6
4	8	34	8	4	4653.92	6823.26	6919.59	2192.74	3644.23	1828.53	Rep6	Control Unconfined	4_8_8_4_Rep6	0	136	00:00:03	34:00:03	137	122400	Begin	Cosmos	1	4	4	4_8_8_4_Rep6
4	8	34	8	6	3980.61	5989.96	6274.94	2147.92	3638.49	1838.09	Rep6	Control Unconfined	4_8_8_6_Rep6	0	168	00:00:03	42:00:05	169	151202	Begin	End	1	6	6	4_8_8_6_Rep6
4	8	34	8	14	6786	4280.55	1870.55	2766.36	3938.5	2020.98	Rep6	Control Unconfined	4_8_8_14_Rep6	0	110	00:00:03	27:30:04	111	99001.3	Begin	Split	1	14	14	4_8_8_14_Rep6
4	8	34	8	18	5203.32	4652.39	1702.8	2297.01	3654.29	1675.01	Rep6	Control Unconfined	4_8_8_18_Rep6	0	118	00:00:03	29:30:04	119	106201	Begin	Cosmos	1	18	18	4_8_8_18_Rep6
4	8	34	8	31	8209.88	7966.61	1697.07	2595.18	3903.27	1653.83	Rep6	Control Unconfined	4_8_8_31_Rep6	1	168	00:15:04	42:00:05	168	150301	Cosmos	End	1	31	31	4_8_8_31_Rep6
4	8	34	8	35	6287.68	3649.16	1718.06	2477.02	3419.28	1659.71	Rep6	Control Unconfined	4_8_8_35_Rep6	2	122	00:30:03	30:30:04	121	108001	Cosmos	Cosmos	1	35	35	4_8_8_35_Rep6
4	8	34	8	46	8226.85	11137.7	17256.9	2508.36	3867.59	2689.38	Rep6	Control Unconfined	4_8_8_46_Rep6	4	116	01:00:04	29:00:04	113	100800	Split	Split	3	38	32	4_8_8_38_Rep6
4	8	34	8	47	6874.01	3618.17	1711.43	2777.8	3486.93	1665.22	Rep6	Control Unconfined	4_8_8_47_Rep6	5	104	01:15:04	26:00:04	100	89099.6	Cosmos	Split	1	47	47	4_8_8_47_Rep6
4	8	34	8	49	17729.1	4884.21	1790.6	3256.32	3661.17	1691.77	Rep6	Control Unconfined	4_8_8_49_Rep6	5	145	01:15:04	36:15:04	141	126000	Cosmos	Split	1	49	49	4_8_8_49_Rep6
4	8	34	8	65	5777.59	4434.64	1664.98	2407.01	3529.29	1642.98	Rep6	Control Unconfined	4_8_8_65_Rep6	10	118	02:30:05	29:30:04	109	97199.6	Cosmos	Cosmos	1	65	65	4_8_8_65_Rep6
4	8	34	8	73	5738.2	3434.05	1700.19	2309.58	3433.44	1661.82	Rep6	Control Unconfined	4_8_8_73_Rep6	12	145	03:00:05	36:15:04	134	119699	Cosmos	Cosmos	1	73	73	4_8_8_73_Rep6
4	8	34	8	74	6691.69	4579.05	1696.53	2358.3	3442.6	1648.19	Rep6	Control Unconfined	4_8_8_74_Rep6	13	153	03:15:03	38:15:03	141	126000	Cosmos	Merged	1	74	74	4_8_8_74_Rep6
4	8	34	8	92	4812.96	4344.52	1692.26	2203.51	3507.37	1666.18	Rep6	Control Unconfined	4_8_8_92_Rep6	19	142	04:45:04	35:30:04	124	110700	Cosmos	Split	1	92	92	4_8_8_92_Rep6
4	8	34	8	102	8260.02	5057.22	1716.04	2651.47	3703.68	1670.23	Rep6	Control Unconfined	4_8_8_102_Rep6	22	125	05:30:03	31:15:05	104	92701.3	Cosmos	Split	1	102	102	4_8_8_102_Rep6
4	8	34	8	104	3934.97	5846.69	7959.26	2205.56	3815.46	1904.68	Rep6	Control Unconfined	4_8_8_104_Rep6	23	168	05:45:04	42:00:05	146	130501	Split	End	3	94	86	4_8_8_94_Rep6
4	8	34	8	110	3952.88	4981.55	2721.88	2221.58	3586.7	1720.97	Rep6	Control Unconfined	4_8_8_110_Rep6	26	168	06:30:02	42:00:05	143	127802	Merged	End	1	110	110	4_8_8_110_Rep6
4	8	34	8	111	4941.01	4357.2	1670.82	2279	3537.72	1650.69	Rep6	Control Unconfined	4_8_8_111_Rep6	26	129	06:30:02	32:15:04	104	92701.8	Merged	Cosmos	1	111	111	4_8_8_111_Rep6
4	8	34	8	129	6887.82	4337.52	1715.39	2544.94	3643.75	1694.37	Rep6	Control Unconfined	4_8_8_129_Rep6	34	128	08:30:05	32:00:03	95	84598.4	Cosmos	Split	1	129	129	4_8_8_129_Rep6
4	8	34	8	131	5017.59	7231.13	12883.6	2260.93	3834.62	2045.41	Rep6	Control Unconfined	4_8_8_131_Rep6	34	168	08:30:05	42:00:05	135	120600	Cosmos	End	1	131	131	4_8_8_131_Rep6
4	8	34	8	134	7383.63	7297.57	3706.7	2390.25	3782.82	1744.04	Rep6	Control Unconfined	4_8_8_134_Rep6	35	166	08:45:03	41:30:03	132	117899	Cosmos	Split	1	134	134	4_8_8_134_Rep6
4	8	34	8	139	4426.45	4233.96	1673.48	2303.93	3509.16	1661.51	Rep6	Control Unconfined	4_8_8_139_Rep6	41	157	10:15:05	39:15:04	117	104399	Cosmos	Cosmos	1	139	139	4_8_8_139_Rep6
4	8	34	8	141	5361.37	3757.59	1693.55	2394.35	3461.02	1665.09	Rep6	Control Unconfined	4_8_8_141_Rep6	42	107	10:30:05	26:45:03	66	58498.8	Cosmos	Split	1	141	141	4_8_8_141_Rep6
4	8	34	8	149	4763.03	4068.65	1674.28	2189.04	3483.35	1659.01	Rep6	Control Unconfined	4_8_8_149_Rep6	47	168	11:45:04	42:00:05	122	108901	Cosmos	End	1	149	149	4_8_8_149_Rep6
4	8	34	8	155	5043.34	4338.7	1682.56	2209.57	3495.68	1655.62	Rep6	Control Unconfined	4_8_8_155_Rep6	52	168	13:00:05	42:00:05	117	104400	Cosmos	End	1	155	155	4_8_8_155_Rep6
4	8	34	8	158	6255.23	4912.05	1693.15	2442.42	3674.04	1660.72	Rep6	Control Unconfined	4_8_8_158_Rep6	52	123	13:00:05	30:45:04	72	63898.7	Cosmos	Cosmos	1	158	158	4_8_8_158_Rep6
4	8	34	8	161	5071.62	3487.32	1688.36	2322.53	3464.98	1688.94	Rep6	Control Unconfined	4_8_8_161_Rep6	53	115	13:15:04	28:45:04	63	55800.4	Split	Split	2	148	148	4_8_8_148_Rep6
4	8	34	8	163	4342.22	3963.46	1655.74	2224.32	3462.52	1637.02	Rep6	Control Unconfined	4_8_8_163_Rep6	54	151	13:30:04	37:45:03	98	87299.2	Cosmos	Cosmos	1	163	163	4_8_8_163_Rep6
4	8	34	8	165	5499.1	4487.57	1677.86	2324.49	3550.51	1658.85	Rep6	Control Unconfined	4_8_8_165_Rep6	54	168	13:30:04	42:00:05	115	102601	Cosmos	End	1	165	165	4_8_8_165_Rep6
4	8	34	8	170	4440.52	4227.43	1689.74	2226.22	3601.82	1679.49	Rep6	Control Unconfined	4_8_8_170_Rep6	57	142	14:15:03	35:30:04	86	76500.7	Cosmos	Cosmos	1	170	170	4_8_8_170_Rep6
4	8	34	8	177	4541.88	4190.98	1685.93	2403.34	3641.02	1672.82	Rep6	Control Unconfined	4_8_8_177_Rep6	63	130	15:45:05	32:30:04	68	60299.4	Cosmos	Cosmos	1	177	177	4_8_8_177_Rep6
4	8	34	8	181	4882.14	4900.33	2333.59	2246.46	3534.26	1655.4	Rep6	Control Unconfined	4_8_8_181_Rep6	64	168	16:00:04	42:00:05	105	93600.7	Cosmos	End	1	181	181	4_8_8_181_Rep6
4	8	34	8	185	5534.28	3569.61	1681.63	2428.07	3400.72	1654.38	Rep6	Control Unconfined	4_8_8_185_Rep6	67	113	16:45:03	28:15:04	47	41401.2	Split	Cosmos	2	179	179	4_8_8_179_Rep6
4	8	34	8	186	6258.67	3459.58	1682.33	2437	3367.67	1650.76	Rep6	Control Unconfined	4_8_8_186_Rep6	67	112	16:45:03	28:00:04	46	40500.6	Split	Split	2	179	179	4_8_8_179_Rep6
4	8	34	8	190	4318.44	4178.26	1687.9	2209.09	3507.43	1658.07	Rep6	Control Unconfined	4_8_8_190_Rep6	68	168	17:00:05	42:00:05	101	89999.9	Cosmos	End	1	190	190	4_8_8_190_Rep6
4	8	34	8	191	4735.64	4926.44	2286.98	2305.25	3745.28	1767.55	Rep6	Control Unconfined	4_8_8_191_Rep6	69	168	17:15:03	42:00:05	100	89101.6	Split	End	2	184	184	4_8_8_184_Rep6
4	8	34	8	197	4524.58	3407.98	1658.35	2181.75	3376.6	1639.51	Rep6	Control Unconfined	4_8_8_197_Rep6	71	122	17:45:03	30:30:04	52	45900.6	Split	Cosmos	2	138	138	4_8_8_138_Rep6
4	8	34	8	201	7670.29	4819.09	1683.83	2431.7	3577.82	1658.48	Rep6	Control Unconfined	4_8_8_201_Rep6	73	138	18:15:04	34:30:04	66	58500	Cosmos	Split	1	201	201	4_8_8_201_Rep6
4	8	34	8	212	4662.82	4462.65	1713.53	2184.08	3539.59	1661.84	Rep6	Control Unconfined	4_8_8_212_Rep6	79	168	19:45:03	42:00:05	90	80101.7	Cosmos	End	1	212	212	4_8_8_212_Rep6
4	8	34	8	216	2610.66	4154.59	3597.68	2055.89	3454.73	1952.2	Rep6	Control Unconfined	4_8_8_216_Rep6	82	129	20:30:04	32:15:04	48	42300.1	Cosmos	Cosmos	1	216	216	4_8_8_216_Rep6
4	8	34	8	219	3916.79	4531.49	1794.78	2223.24	3550.98	1723.49	Rep6	Control Unconfined	4_8_8_219_Rep6	83	113	20:45:04	28:15:04	31	27000.8	Cosmos	Merged	1	219	219	4_8_8_219_Rep6
4	8	34	8	220	2747.03	4456.37	3069.7	2044.27	3420.19	1708.82	Rep6	Control Unconfined	4_8_8_220_Rep6	84	168	21:00:05	42:00:05	85	75599.2	Cosmos	End	1	220	220	4_8_8_220_Rep6
4	8	34	8	221	3683.76	4259.65	1849.01	2078.66	3524.7	1667.58	Rep6	Control Unconfined	4_8_8_221_Rep6	84	168	21:00:05	42:00:05	85	75599.2	Cosmos	End	1	221	221	4_8_8_221_Rep6
4	8	34	8	223	3193.05	3956.08	1663.85	2123.57	3455.61	1658.18	Rep6	Control Unconfined	4_8_8_223_Rep6	84	122	21:00:05	30:30:04	39	34198.7	Cosmos	Split	1	223	223	4_8_8_223_Rep6
4	8	34	8	228	3990.23	4301.1	1661.01	2155.17	3439.89	1644.59	Rep6	Control Unconfined	4_8_8_228_Rep6	85	134	21:15:04	33:30:04	50	44100.1	Cosmos	Split	1	228	228	4_8_8_228_Rep6
4	8	34	8	230	4276.63	4361.2	1688.86	2233.97	3611.04	1671.59	Rep6	Control Unconfined	4_8_8_230_Rep6	88	133	22:00:04	33:15:02	46	40497.1	Cosmos	Split	1	230	230	4_8_8_230_Rep6
4	8	34	8	232	2724.68	3739.15	1664.19	2058.67	3425.64	1658.37	Rep6	Control Unconfined	4_8_8_232_Rep6	89	119	22:15:04	29:45:03	31	26999.2	Cosmos	Cosmos	1	232	232	4_8_8_232_Rep6
4	8	34	8	234	3661.75	4006.43	1706.24	2149.55	3499.44	1663.39	Rep6	Control Unconfined	4_8_8_234_Rep6	89	164	22:15:04	41:00:02	76	67498.6	Cosmos	Split	1	234	234	4_8_8_234_Rep6
4	8	34	8	236	2798.32	3804.72	1864.88	2058.71	3365.15	1656.31	Rep6	Control Unconfined	4_8_8_236_Rep6	90	161	22:30:05	40:15:03	72	63898.6	Cosmos	Cosmos	1	236	236	4_8_8_236_Rep6
4	8	34	8	238	2792.93	4245.95	1653.71	2076.26	3418.79	1652.31	Rep6	Control Unconfined	4_8_8_238_Rep6	92	147	23:00:05	36:45:05	56	49499.9	Cosmos	Cosmos	1	238	238	4_8_8_238_Rep6
4	8	34	8	247	2569.24	4303.12	2444.6	2008.78	3591.46	1705.44	Rep6	Control Unconfined	4_8_8_247_Rep6	95	168	23:45:05	42:00:05	74	65699.6	Cosmos	End	1	247	247	4_8_8_247_Rep6
4	8	34	8	248	4652.23	4415.96	1925.99	2281.78	3543.02	1675.44	Rep6	Control Unconfined	4_8_8_248_Rep6	95	144	23:45:05	36:00:02	50	44097.1	Cosmos	Cosmos	1	248	248	4_8_8_248_Rep6
4	8	34	8	249	3780.43	4476.47	1677.82	2233.06	3571.79	1657.93	Rep6	Control Unconfined	4_8_8_249_Rep6	95	109	23:45:05	27:15:04	15	12598.7	Cosmos	Split	1	249	249	4_8_8_249_Rep6
4	8	34	8	251	2858.86	3915.66	2168.46	2043.07	3424.42	1676.93	Rep6	Control Unconfined	4_8_8_251_Rep6	95	168	23:45:05	42:00:05	74	65699.6	Cosmos	End	1	251	251	4_8_8_251_Rep6
4	8	34	8	252	4032.65	3786.82	1669.79	2257.23	3454.09	1671.85	Rep6	Control Unconfined	4_8_8_252_Rep6	95	113	23:45:05	28:15:04	19	16199.4	Cosmos	Cosmos	1	252	252	4_8_8_252_Rep6
4	8	34	8	253	3278.98	4149.41	1675.41	2069.34	3516.78	1658.12	Rep6	Control Unconfined	4_8_8_253_Rep6	96	149	24:00:03	37:15:03	54	47700.9	Cosmos	Cosmos	1	253	253	4_8_8_253_Rep6
4	8	34	8	254	3413.34	4907.08	2356.18	2704.8	4206.65	2760.3	Rep6	Control Unconfined	4_8_8_254_Rep6	96	102	24:00:03	25:30:05	7	5402.87	Merged	Cosmos	1	254	254	4_8_8_254_Rep6
4	8	34	8	256	2541.65	4198.68	2483.78	2016.02	3598.7	1710.02	Rep6	Control Unconfined	4_8_8_256_Rep6	98	168	24:30:04	42:00:05	71	63000.7	Cosmos	End	1	256	256	4_8_8_256_Rep6
4	8	34	8	258	2842.6	4543.54	3670.75	2090.93	3573.53	1726.61	Rep6	Control Unconfined	4_8_8_258_Rep6	99	129	24:45:04	32:15:04	31	26999.9	Split	Merged	2	214	214	4_8_8_214_Rep6
4	8	34	8	259	2785.3	4477.04	3269.18	2045.1	3540.54	1743.93	Rep6	Control Unconfined	4_8_8_259_Rep6	99	129	24:45:04	32:15:04	31	26999.9	Split	Merged	2	214	214	4_8_8_214_Rep6
4	8	34	8	260	3204.14	4330.71	1703.93	2166.13	3638.95	1670.13	Rep6	Control Unconfined	4_8_8_260_Rep6	99	103	24:45:04	25:45:04	5	3599.69	Cosmos	Cosmos	1	260	260	4_8_8_260_Rep6
4	8	34	8	261	4585.79	4082.68	1857.07	2483.46	3847.76	2740.65	Rep6	Control Unconfined	4_8_8_261_Rep6	99	131	24:45:04	32:45:04	33	28799.9	Split	Cosmos	3	178	30	4_8_8_178_Rep6
4	8	34	8	262	5365.09	7551.88	8188.15	2484.2	3841.59	2176.58	Rep6	Control Unconfined	4_8_8_262_Rep6	100	104	25:00:05	26:00:04	5	3598.49	Split	Cosmos	2	233	233	4_8_8_233_Rep6
4	8	34	8	263	6546.77	4963.28	1718.41	2511.75	3702.65	1699.23	Rep6	Control Unconfined	4_8_8_263_Rep6	100	122	25:00:05	30:30:04	23	19798.7	Split	Split	2	233	233	4_8_8_233_Rep6
4	8	34	8	264	3342.95	4189.24	1755.29	2108.32	3554.73	1680.17	Rep6	Control Unconfined	4_8_8_264_Rep6	100	167	25:00:05	41:45:03	68	60297.7	Split	Split	3	257	183	4_8_8_257_Rep6
4	8	34	8	265	6070.47	4388.12	1692.48	2331.36	3559.15	1667.08	Rep6	Control Unconfined	4_8_8_265_Rep6	100	131	25:00:05	32:45:04	32	27898.9	Split	Cosmos	3	257	183	4_8_8_257_Rep6
4	8	34	8	266	2489.4	4176.52	1875.83	2012.57	3485.69	1650.6	Rep6	Control Unconfined	4_8_8_266_Rep6	101	104	25:15:04	26:00:04	4	2700.09	Cosmos	Cosmos	1	266	266	4_8_8_266_Rep6
4	8	34	8	267	3049.71	4918.96	2688.82	2196.01	3695.11	1715.17	Rep6	Control Unconfined	4_8_8_267_Rep6	101	102	25:15:04	25:30:05	2	901.776	Cosmos	Cosmos	1	267	267	4_8_8_267_Rep6
4	8	34	8	268	2601.77	4115.66	2966.55	2129.38	3516.85	1767.35	Rep6	Control Unconfined	4_8_8_268_Rep6	101	103	25:15:04	25:45:04	3	1800.34	Cosmos	Cosmos	1	268	268	4_8_8_268_Rep6
4	8	34	8	269	2990.33	3978.31	1658.83	2434.75	3645.92	1657.08	Rep6	Control Unconfined	4_8_8_269_Rep6	102	168	25:30:05	42:00:05	67	59399.1	Merged	End	1	269	269	4_8_8_269_Rep6
4	8	40.3333333333333	12	11	9874.84	4582.34	1692.94	2727.17	3651.99	1655.29	Rep6	Control Unconfined	4_8_12_11_Rep6	0	168	00:00:03	42:00:05	169	151202	Begin	End	1	11	11	4_8_12_11_Rep6
4	8	40.3333333333333	12	16	3515.58	5710.63	3645.07	2087.69	3864.64	1739.77	Rep6	Control Unconfined	4_8_12_16_Rep6	0	168	00:00:03	42:00:05	169	151202	Begin	End	1	16	16	4_8_12_16_Rep6
4	8	40.3333333333333	12	23	5776.04	5543.32	1694.19	2241.36	3781.01	1674.63	Rep6	Control Unconfined	4_8_12_23_Rep6	1	168	00:15:04	42:00:05	168	150301	Cosmos	End	1	23	23	4_8_12_23_Rep6
4	8	40.3333333333333	12	37	9021.81	4737.94	1717.34	2491.88	3698.19	1671.72	Rep6	Control Unconfined	4_8_12_37_Rep6	4	168	01:00:04	42:00:05	165	147601	Cosmos	End	1	37	37	4_8_12_37_Rep6
4	8	40.3333333333333	12	38	4821.46	4280.19	1704.4	2165.09	3727.05	1729.22	Rep6	Control Unconfined	4_8_12_38_Rep6	4	164	01:00:04	41:00:02	161	143998	Cosmos	Cosmos	1	38	38	4_8_12_38_Rep6
4	8	40.3333333333333	12	41	4450.89	6886.04	4918.74	2141.49	3869.83	1761.55	Rep6	Control Unconfined	4_8_12_41_Rep6	5	160	01:15:04	40:00:04	156	139500	Cosmos	Merged	1	41	41	4_8_12_41_Rep6
4	8	40.3333333333333	12	43	8257.57	4424.63	1705.79	2445.73	3621.38	1658.24	Rep6	Control Unconfined	4_8_12_43_Rep6	6	168	01:30:04	42:00:05	163	145801	Cosmos	End	1	43	43	4_8_12_43_Rep6
4	8	40.3333333333333	12	44	7643.34	5589.13	1705.39	2482.13	3835.62	1666.75	Rep6	Control Unconfined	4_8_12_44_Rep6	7	162	01:45:04	40:30:04	156	139499	Cosmos	Split	1	44	44	4_8_12_44_Rep6
4	8	40.3333333333333	12	68	5391.77	5427.78	1693.98	2292.93	3759.65	1654.79	Rep6	Control Unconfined	4_8_12_68_Rep6	23	168	05:45:04	42:00:05	146	130501	Cosmos	End	1	68	68	4_8_12_68_Rep6
4	8	40.3333333333333	12	83	6120.82	4160.74	1686.44	2177.8	3543.54	1654.59	Rep6	Control Unconfined	4_8_12_83_Rep6	28	142	07:00:04	35:30:04	115	102600	Split	Split	2	73	73	4_8_12_73_Rep6
4	8	40.3333333333333	12	96	3409.16	5344.73	5084.88	1992.6	3628.05	1723.51	Rep6	Control Unconfined	4_8_12_96_Rep6	35	168	08:45:03	42:00:05	134	119701	Cosmos	End	1	96	96	4_8_12_96_Rep6
4	8	40.3333333333333	12	99	5872.12	3636.29	1708.51	2215.82	3585.42	1669.67	Rep6	Control Unconfined	4_8_12_99_Rep6	36	122	09:00:03	30:30:04	87	77401.4	Cosmos	Cosmos	1	99	99	4_8_12_99_Rep6
4	8	40.3333333333333	12	100	6136.48	3681.22	1701.03	2395.06	3521.16	1655.85	Rep6	Control Unconfined	4_8_12_100_Rep6	36	150	09:00:03	37:30:04	115	102602	Cosmos	Merged	1	100	100	4_8_12_100_Rep6
4	8	40.3333333333333	12	106	3069.4	5037.36	5412.24	2064.48	3663.23	1791.74	Rep6	Control Unconfined	4_8_12_106_Rep6	38	143	09:30:03	35:45:04	106	94501	Cosmos	Cosmos	1	106	106	4_8_12_106_Rep6
4	8	40.3333333333333	12	112	3999.12	5519.74	1936.27	2050.26	3817.03	1688.08	Rep6	Control Unconfined	4_8_12_112_Rep6	41	168	10:15:05	42:00:05	128	114300	Cosmos	End	1	112	112	4_8_12_112_Rep6
4	8	40.3333333333333	12	113	5243.73	5069.47	1682.56	2143.54	3551.53	1650.63	Rep6	Control Unconfined	4_8_12_113_Rep6	42	122	10:30:05	30:30:04	81	71999.4	Cosmos	Merged	1	113	113	4_8_12_113_Rep6
4	8	40.3333333333333	12	114	4009.58	5029.75	1684.29	2079.52	3723.03	1670.56	Rep6	Control Unconfined	4_8_12_114_Rep6	42	168	10:30:05	42:00:05	127	113400	Cosmos	End	1	114	114	4_8_12_114_Rep6
4	8	40.3333333333333	12	115	3311.38	4804.92	4417.44	1993.2	3622.23	1730.92	Rep6	Control Unconfined	4_8_12_115_Rep6	43	168	10:45:05	42:00:05	126	112500	Cosmos	End	1	115	115	4_8_12_115_Rep6
4	8	40.3333333333333	12	116	4081.78	3784.52	1639.87	2083.53	3458.82	1624.74	Rep6	Control Unconfined	4_8_12_116_Rep6	45	139	11:15:04	34:45:05	95	84600.9	Cosmos	Cosmos	1	116	116	4_8_12_116_Rep6
4	8	40.3333333333333	12	120	16109	6216.99	2151.43	3627.71	4148.15	2109.77	Rep6	Control Unconfined	4_8_12_120_Rep6	48	168	12:00:04	42:00:05	121	108001	Split	End	2	117	117	4_8_12_117_Rep6
4	8	40.3333333333333	12	130	3614.33	5677.08	5458.34	1981.35	3634.77	1754.65	Rep6	Control Unconfined	4_8_12_130_Rep6	54	168	13:30:04	42:00:05	115	102601	Cosmos	End	1	130	130	4_8_12_130_Rep6
4	8	40.3333333333333	12	132	3213.66	5246.75	4844.04	2024.61	3761.62	1772.93	Rep6	Control Unconfined	4_8_12_132_Rep6	55	168	13:45:05	42:00:05	114	101700	Cosmos	End	1	132	132	4_8_12_132_Rep6
4	8	40.3333333333333	12	137	5501.86	4885.4	2421.38	2198.88	3738.46	1754.22	Rep6	Control Unconfined	4_8_12_137_Rep6	59	133	14:45:04	33:15:02	75	66597.3	Cosmos	Split	1	137	137	4_8_12_137_Rep6
4	8	40.3333333333333	12	143	6308.06	4173.5	1654.75	2249.96	3497.07	1627.31	Rep6	Control Unconfined	4_8_12_143_Rep6	61	155	15:15:05	38:45:04	95	84598.9	Cosmos	Merged	1	143	143	4_8_12_143_Rep6
4	8	40.3333333333333	12	144	6456.83	4635.49	1687.98	2230.81	3690.03	1669.24	Rep6	Control Unconfined	4_8_12_144_Rep6	61	157	15:15:05	39:15:04	97	86398.5	Cosmos	Split	1	144	144	4_8_12_144_Rep6
4	8	40.3333333333333	12	146	3540.97	5742.02	4125.31	2199.14	3883.19	1750.24	Rep6	Control Unconfined	4_8_12_146_Rep6	63	144	15:45:05	36:00:02	82	72897.4	Cosmos	Cosmos	1	146	146	4_8_12_146_Rep6
4	8	40.3333333333333	12	147	4374.15	4507.42	1719.17	2158.59	3688.6	1663.88	Rep6	Control Unconfined	4_8_12_147_Rep6	63	130	15:45:05	32:30:04	68	60299.4	Split	Cosmos	3	103	97	4_8_12_103_Rep6
4	8	40.3333333333333	12	148	3828.1	4534.89	1689.84	2085.93	3693.08	1666.93	Rep6	Control Unconfined	4_8_12_148_Rep6	63	139	15:45:05	34:45:05	77	68399.9	Split	Cosmos	3	103	97	4_8_12_103_Rep6
4	8	40.3333333333333	12	152	4251.77	4111.81	1675.73	2031.59	3607.06	1660.17	Rep6	Control Unconfined	4_8_12_152_Rep6	68	168	17:00:05	42:00:05	101	89999.9	Cosmos	End	1	152	152	4_8_12_152_Rep6
4	8	40.3333333333333	12	155	5320.07	4284.53	1699.9	2150.26	3686.27	1681.1	Rep6	Control Unconfined	4_8_12_155_Rep6	69	156	17:15:03	39:00:05	88	78301.8	Split	Split	3	135	133	4_8_12_135_Rep6
4	8	40.3333333333333	12	156	5713.3	4640.16	1709.58	2299.67	3811	1840.67	Rep6	Control Unconfined	4_8_12_156_Rep6	69	155	17:15:03	38:45:04	87	77401.3	Split	Cosmos	3	135	133	4_8_12_135_Rep6
4	8	40.3333333333333	12	159	5201	3891.48	1680.14	2119.49	3575.39	1654.23	Rep6	Control Unconfined	4_8_12_159_Rep6	70	137	17:30:03	34:15:04	68	60300.8	Cosmos	Cosmos	1	159	159	4_8_12_159_Rep6
4	8	40.3333333333333	12	162	5085.4	4579.35	1676.24	2151.49	3644.12	1659.76	Rep6	Control Unconfined	4_8_12_162_Rep6	71	149	17:45:03	37:15:03	79	70200.1	Cosmos	Cosmos	1	162	162	4_8_12_162_Rep6
4	8	40.3333333333333	12	164	4509.2	4777.64	1673.16	2139.58	3582.24	1622.87	Rep6	Control Unconfined	4_8_12_164_Rep6	72	129	18:00:04	32:15:04	58	51300.1	Cosmos	Cosmos	1	164	164	4_8_12_164_Rep6
4	8	40.3333333333333	12	167	4804.49	4421.82	1681.46	2079.95	3646.65	1666.36	Rep6	Control Unconfined	4_8_12_167_Rep6	75	159	18:45:04	39:45:03	85	75599.3	Cosmos	Split	1	167	167	4_8_12_167_Rep6
4	8	40.3333333333333	12	174	3963.83	4175.11	1677.19	2033.33	3624.69	1664.65	Rep6	Control Unconfined	4_8_12_174_Rep6	77	150	19:15:03	37:30:04	74	65701.1	Cosmos	Cosmos	1	174	174	4_8_12_174_Rep6
4	8	40.3333333333333	12	177	3376.5	3896.42	1669.66	1970.21	3577.87	1661.03	Rep6	Control Unconfined	4_8_12_177_Rep6	82	163	20:30:04	40:45:04	82	72900.2	Cosmos	Cosmos	1	177	177	4_8_12_177_Rep6
4	8	40.3333333333333	12	184	5605.56	3843.26	1698.12	2276.11	3590.13	1677.53	Rep6	Control Unconfined	4_8_12_184_Rep6	86	147	21:30:04	36:45:05	62	54900.5	Cosmos	Cosmos	1	184	184	4_8_12_184_Rep6
4	8	40.3333333333333	12	185	3146.4	4927.17	3346.1	2003.38	3766.54	1735.17	Rep6	Control Unconfined	4_8_12_185_Rep6	86	168	21:30:04	42:00:05	83	73800.6	Split	End	2	179	179	4_8_12_179_Rep6
4	8	40.3333333333333	12	186	3171.64	5164.56	3838.28	2036.67	3792.53	1761.64	Rep6	Control Unconfined	4_8_12_186_Rep6	86	168	21:30:04	42:00:05	83	73800.6	Split	End	2	179	179	4_8_12_179_Rep6
4	8	40.3333333333333	12	187	6240.91	5172.66	1949.16	2793.83	4281.89	2463.95	Rep6	Control Unconfined	4_8_12_187_Rep6	86	155	21:30:04	38:45:04	70	62100.2	Merged	Split	1	187	187	4_8_12_187_Rep6
4	8	40.3333333333333	12	190	3149.28	3682.73	1713.25	2004.56	3389.85	1631.45	Rep6	Control Unconfined	4_8_12_190_Rep6	88	131	22:00:04	32:45:04	44	38699.8	Cosmos	Split	1	190	190	4_8_12_190_Rep6
4	8	40.3333333333333	12	191	4614.36	4986.27	1664.27	2156.56	3624.45	1654.81	Rep6	Control Unconfined	4_8_12_191_Rep6	90	151	22:30:05	37:45:03	62	54898.4	Cosmos	Merged	1	191	191	4_8_12_191_Rep6
4	8	40.3333333333333	12	194	4375.08	3810.58	1674.14	2175.81	3523.76	1654.67	Rep6	Control Unconfined	4_8_12_194_Rep6	91	122	22:45:05	30:30:04	32	27899.3	Cosmos	Merged	1	194	194	4_8_12_194_Rep6
4	8	40.3333333333333	12	200	9500.62	3529.2	1665.02	2439.65	3377.38	1602.85	Rep6	Control Unconfined	4_8_12_200_Rep6	94	128	23:30:04	32:00:03	35	30598.6	Cosmos	Cosmos	1	200	200	4_8_12_200_Rep6
4	8	40.3333333333333	12	201	3698.83	4693.61	1731.87	2070.1	3720.36	1722.35	Rep6	Control Unconfined	4_8_12_201_Rep6	95	139	23:45:05	34:45:05	45	39599.6	Cosmos	Split	1	201	201	4_8_12_201_Rep6
4	8	40.3333333333333	12	202	3148.81	5173.81	2618.22	1988.04	3680.68	1685.48	Rep6	Control Unconfined	4_8_12_202_Rep6	96	168	24:00:03	42:00:05	73	64802	Split	End	2	30	30	4_8_12_30_Rep6
4	8	40.3333333333333	12	203	3205.66	5276.55	2576.93	1998.29	3720.27	1685.95	Rep6	Control Unconfined	4_8_12_203_Rep6	96	130	24:00:03	32:30:04	35	30601.5	Split	Merged	2	30	30	4_8_12_30_Rep6
4	8	40.3333333333333	12	204	3384.97	5440.9	6453.72	2072.13	3734.64	1876.71	Rep6	Control Unconfined	4_8_12_204_Rep6	97	168	24:15:04	42:00:05	72	63900.8	Cosmos	End	1	204	204	4_8_12_204_Rep6
4	8	40.3333333333333	12	206	7787.61	3514.85	1707.99	2322.41	3520.12	1660.62	Rep6	Control Unconfined	4_8_12_206_Rep6	99	168	24:45:04	42:00:05	70	62100.2	Cosmos	End	1	206	206	4_8_12_206_Rep6
4	8	40.3333333333333	12	212	4749.63	5076.61	2918.41	2196.96	3683.2	1711.99	Rep6	Control Unconfined	4_8_12_212_Rep6	104	168	26:00:04	42:00:05	65	57600.8	Cosmos	End	1	212	212	4_8_12_212_Rep6
4	8	40.3333333333333	12	216	2708.54	4013.02	1678.86	1893.36	3605.98	1665.88	Rep6	Control Unconfined	4_8_12_216_Rep6	105	168	26:15:03	42:00:05	64	56701.1	Cosmos	End	1	216	216	4_8_12_216_Rep6
4	8	40.3333333333333	12	220	2482.62	4331.97	2499.96	1929.79	3595.65	1692.17	Rep6	Control Unconfined	4_8_12_220_Rep6	108	168	27:00:04	42:00:05	61	54001	Cosmos	End	1	220	220	4_8_12_220_Rep6
4	8	40.3333333333333	12	226	3808.49	4290.76	1665.33	2193.05	3653.38	1649.43	Rep6	Control Unconfined	4_8_12_226_Rep6	113	168	28:15:04	42:00:05	56	49500.2	Cosmos	End	1	226	226	4_8_12_226_Rep6
4	8	40.3333333333333	12	227	5179.09	4092.24	1659.06	2247.86	3543.5	1644.72	Rep6	Control Unconfined	4_8_12_227_Rep6	114	154	28:30:04	38:30:04	41	36000.2	Cosmos	Split	1	227	227	4_8_12_227_Rep6
4	8	40.3333333333333	12	228	2629.24	4486.02	3037.88	1969.59	3673.86	1799	Rep6	Control Unconfined	4_8_12_228_Rep6	114	143	28:30:04	35:45:04	30	26100.2	Cosmos	Cosmos	1	228	228	4_8_12_228_Rep6
4	8	40.3333333333333	12	231	4316.45	4724.59	1646.37	2136.88	3598.26	1694.55	Rep6	Control Unconfined	4_8_12_231_Rep6	115	168	28:45:04	42:00:05	54	47700.3	Cosmos	End	1	231	231	4_8_12_231_Rep6
4	8	40.3333333333333	12	232	2440.37	3969.95	2355.98	1928.03	3592.8	1685.42	Rep6	Control Unconfined	4_8_12_232_Rep6	117	168	29:15:03	42:00:05	52	45901.2	Cosmos	End	1	232	232	4_8_12_232_Rep6
4	8	40.3333333333333	12	233	4638.17	6903.26	7045.82	2134.94	3933.97	1963.39	Rep6	Control Unconfined	4_8_12_233_Rep6	117	133	29:15:03	33:15:02	17	14398.1	Cosmos	Cosmos	1	233	233	4_8_12_233_Rep6
4	8	40.3333333333333	12	237	5053.96	6974.66	10953.7	2840.49	4573.81	2876.1	Rep6	Control Unconfined	4_8_12_237_Rep6	118	125	29:30:04	31:15:05	8	6300.48	Cosmos	Cosmos	1	237	237	4_8_12_237_Rep6
4	8	40.3333333333333	12	238	2393.66	4180.56	2255.13	1916.66	3554.77	1676.15	Rep6	Control Unconfined	4_8_12_238_Rep6	118	168	29:30:04	42:00:05	51	45000.3	Cosmos	End	1	238	238	4_8_12_238_Rep6
4	8	40.3333333333333	12	241	3349.44	3500.8	1668.7	2032.81	3498.3	1658.86	Rep6	Control Unconfined	4_8_12_241_Rep6	119	128	29:45:03	32:00:03	10	8100.08	Cosmos	Cosmos	1	241	241	4_8_12_241_Rep6
4	8	40.3333333333333	12	242	3259.46	4748.97	1680.01	2013.4	3647.36	1658.73	Rep6	Control Unconfined	4_8_12_242_Rep6	120	128	30:00:03	32:00:03	9	7199.99	Merged	Split	1	242	242	4_8_12_242_Rep6
4	8	10.3333333333333	11	1	7325.37	3320.38	1596.04	4254.85	2885.99	1571.97	Rep6	Control Unconfined	4_8_11_1_Rep6	0	55	00:00:03	13:45:05	56	49502	Begin	Split	1	1	1	4_8_11_1_Rep6
4	8	10.3333333333333	11	5	7131.01	3185.74	1615.89	4207.95	2911.77	1586.78	Rep6	Control Unconfined	4_8_11_5_Rep6	0	46	00:00:03	11:30:04	47	41401.1	Begin	Split	1	5	5	4_8_11_5_Rep6
4	8	10.3333333333333	11	8	7057.47	4231.83	1777.66	4232.81	3114.87	1609.33	Rep6	Control Unconfined	4_8_11_8_Rep6	0	53	00:00:03	13:15:04	54	47701.1	Begin	Cosmos	1	8	8	4_8_11_8_Rep6
4	8	10.3333333333333	11	10	5718.65	5066.42	11133.2	4082.81	3140.7	1911.76	Rep6	Control Unconfined	4_8_11_10_Rep6	0	107	00:00:03	26:45:03	108	96300.6	Begin	Split	1	10	10	4_8_11_10_Rep6
4	8	10.3333333333333	11	13	7822.52	4635.05	1603.74	4283.88	3056.85	1586.38	Rep6	Control Unconfined	4_8_11_13_Rep6	0	168	00:00:03	42:00:05	169	151202	Begin	End	1	13	13	4_8_11_13_Rep6
4	8	10.3333333333333	11	17	7254.3	3567.08	1604.43	4160.46	2903.65	1583.79	Rep6	Control Unconfined	4_8_11_17_Rep6	0	73	00:00:03	18:15:04	74	65701	Begin	Split	1	17	17	4_8_11_17_Rep6
4	8	10.3333333333333	11	18	6093.19	3468.65	1606.96	4098.61	2915.86	1590.84	Rep6	Control Unconfined	4_8_11_18_Rep6	1	59	00:15:04	14:45:04	59	52200.5	Merged	Cosmos	1	18	18	4_8_11_18_Rep6
4	8	10.3333333333333	11	19	9240.07	4015.87	1625.57	4231.01	2920.42	1585.95	Rep6	Control Unconfined	4_8_11_19_Rep6	1	68	00:15:04	17:00:05	68	60301	Cosmos	Split	1	19	19	4_8_11_19_Rep6
4	8	10.3333333333333	11	22	6040.72	5321.03	7004.49	4080	3049.13	1733.8	Rep6	Control Unconfined	4_8_11_22_Rep6	1	168	00:15:04	42:00:05	168	150301	Cosmos	End	1	22	22	4_8_11_22_Rep6
4	8	10.3333333333333	11	23	10525.3	2999.98	1730.77	4231.66	2808.75	1583.9	Rep6	Control Unconfined	4_8_11_23_Rep6	1	31	00:15:04	07:45:04	31	27000.4	Cosmos	Split	1	23	23	4_8_11_23_Rep6
4	8	10.3333333333333	11	25	6913.43	3816.22	1603.85	4228.88	2978.62	1589.87	Rep6	Control Unconfined	4_8_11_25_Rep6	2	63	00:30:03	15:45:05	62	54902.1	Cosmos	Cosmos	1	25	25	4_8_11_25_Rep6
4	8	10.3333333333333	11	26	6746.64	5022.58	4739.6	4117.23	3102.09	1671.33	Rep6	Control Unconfined	4_8_11_26_Rep6	3	78	00:45:04	19:30:03	76	67499	Merged	Split	1	26	26	4_8_11_26_Rep6
4	8	10.3333333333333	11	27	5895.55	5426.07	4216.53	4078.41	3126.23	1648.82	Rep6	Control Unconfined	4_8_11_27_Rep6	3	108	00:45:04	27:00:04	106	94499.6	Cosmos	Merged	1	27	27	4_8_11_27_Rep6
4	8	10.3333333333333	11	28	4735.69	3208.61	1601.32	3933.73	2881.05	1598.27	Rep6	Control Unconfined	4_8_11_28_Rep6	4	44	01:00:04	11:00:04	41	36000	Cosmos	Cosmos	1	28	28	4_8_11_28_Rep6
4	8	10.3333333333333	11	29	5999.91	3415	1597.91	4009.39	2933.29	1587.92	Rep6	Control Unconfined	4_8_11_29_Rep6	4	72	01:00:04	18:00:04	69	61200.2	Cosmos	Cosmos	1	29	29	4_8_11_29_Rep6
4	8	10.3333333333333	11	30	7843.89	4143.42	1609.26	4094.84	2884.42	1574.9	Rep6	Control Unconfined	4_8_11_30_Rep6	4	78	01:00:04	19:30:03	75	66599.2	Cosmos	Split	1	30	30	4_8_11_30_Rep6
4	8	10.3333333333333	11	33	6351.54	3644.46	1605.68	4057.09	2957.02	1589.13	Rep6	Control Unconfined	4_8_11_33_Rep6	11	168	02:45:03	42:00:05	158	141301	Cosmos	End	1	33	33	4_8_11_33_Rep6
4	8	10.3333333333333	11	35	6861.97	3771.27	1615.14	4090.36	2970.2	1591.72	Rep6	Control Unconfined	4_8_11_35_Rep6	12	168	03:00:05	42:00:05	157	140400	Cosmos	End	1	35	35	4_8_11_35_Rep6
4	8	10.3333333333333	11	38	7019.02	4807.94	1708.91	4259.97	3133.76	1597.87	Rep6	Control Unconfined	4_8_11_38_Rep6	12	168	03:00:05	42:00:05	157	140400	Cosmos	End	1	38	38	4_8_11_38_Rep6
4	8	10.3333333333333	11	39	5160.83	4335.72	7224.63	4006.56	2974.57	1826.24	Rep6	Control Unconfined	4_8_11_39_Rep6	13	57	03:15:03	14:15:03	45	39600	Cosmos	Cosmos	1	39	39	4_8_11_39_Rep6
4	8	10.3333333333333	11	42	5067	3702.24	1742.42	3909.57	3084.83	1590.6	Rep6	Control Unconfined	4_8_11_42_Rep6	13	55	03:15:03	13:45:05	43	37801.6	Cosmos	Cosmos	1	42	42	4_8_11_42_Rep6
4	8	10.3333333333333	11	45	5344.79	4749.84	2933.14	4036.91	3067.52	1628.95	Rep6	Control Unconfined	4_8_11_45_Rep6	15	130	03:45:05	32:30:04	116	103499	Split	Split	2	40	40	4_8_11_40_Rep6
4	8	10.3333333333333	11	46	4574.23	2979.08	1587.3	3934.14	2894.39	1581.85	Rep6	Control Unconfined	4_8_11_46_Rep6	15	39	03:45:05	09:45:04	25	21599.5	Split	Cosmos	2	40	40	4_8_11_40_Rep6
4	8	10.3333333333333	11	51	5240.58	3982.73	2556.02	3996.53	3006.07	1623.16	Rep6	Control Unconfined	4_8_11_51_Rep6	17	168	04:15:04	42:00:05	152	135901	Cosmos	End	1	51	51	4_8_11_51_Rep6
4	8	10.3333333333333	11	56	4671.74	3879.52	2306.8	3965.32	2921.02	1601.99	Rep6	Control Unconfined	4_8_11_56_Rep6	21	47	05:15:04	11:45:04	27	23400	Cosmos	Cosmos	1	56	56	4_8_11_56_Rep6
4	8	10.3333333333333	11	57	6473.96	4148.03	2496.79	4191.63	3102.45	1803.19	Rep6	Control Unconfined	4_8_11_57_Rep6	21	101	05:15:04	25:15:04	81	72000.1	Merged	Split	1	57	57	4_8_11_57_Rep6
4	8	10.3333333333333	11	59	5105.4	4534.21	2580.73	3940.24	3010.78	1614.51	Rep6	Control Unconfined	4_8_11_59_Rep6	24	168	06:00:03	42:00:05	145	129602	Cosmos	End	1	59	59	4_8_11_59_Rep6
4	8	10.3333333333333	11	60	4366.04	3572.43	1962.33	3871.23	2930.4	1599.92	Rep6	Control Unconfined	4_8_11_60_Rep6	26	31	06:30:02	07:45:04	6	4501.68	Cosmos	Cosmos	1	60	60	4_8_11_60_Rep6
4	8	10.3333333333333	11	61	4655.17	3749.86	3090.39	4018.75	3038.09	1660.59	Rep6	Control Unconfined	4_8_11_61_Rep6	26	31	06:30:02	07:45:04	6	4501.68	Cosmos	Cosmos	1	61	61	4_8_11_61_Rep6
4	8	10.3333333333333	11	62	4672.31	3815.83	3801.99	3967.34	2929.49	1677.25	Rep6	Control Unconfined	4_8_11_62_Rep6	27	64	06:45:05	16:00:04	38	33298.9	Cosmos	Cosmos	1	62	62	4_8_11_62_Rep6
4	8	10.3333333333333	11	63	7085.12	3184.75	1606.55	4104.16	2837.05	1580.01	Rep6	Control Unconfined	4_8_11_63_Rep6	27	41	06:45:05	10:15:05	15	12599.9	Cosmos	Split	1	63	63	4_8_11_63_Rep6
4	8	10.3333333333333	11	64	4363.22	3080.44	1593.43	3920.06	2911.88	1599.07	Rep6	Control Unconfined	4_8_11_64_Rep6	28	77	07:00:04	19:15:03	50	44099.5	Cosmos	Cosmos	1	64	64	4_8_11_64_Rep6
4	8	10.3333333333333	11	65	4476.95	3579.89	2187.64	3983.24	2946.07	1619.69	Rep6	Control Unconfined	4_8_11_65_Rep6	29	168	07:15:04	42:00:05	140	125101	Cosmos	End	1	65	65	4_8_11_65_Rep6
4	8	10.3333333333333	11	66	4362.78	3337.43	1650.04	3847.59	2890.17	1576.46	Rep6	Control Unconfined	4_8_11_66_Rep6	30	32	07:30:04	08:00:04	3	1799.71	Split	Cosmos	2	6	6	4_8_11_6_Rep6
4	8	10.3333333333333	11	67	4389.84	3376.21	1642.04	3859.19	2907.77	1576.81	Rep6	Control Unconfined	4_8_11_67_Rep6	30	32	07:30:04	08:00:04	3	1799.71	Split	Cosmos	2	6	6	4_8_11_6_Rep6
4	8	10.3333333333333	11	68	6792.61	6459.41	13485	4525.19	3608.19	3420.04	Rep6	Control Unconfined	4_8_11_68_Rep6	30	32	07:30:04	08:00:04	3	1799.71	Cosmos	Cosmos	1	68	68	4_8_11_68_Rep6
4	8	15.3333333333333	16	1	6367.29	4574.2	1917.63	3435.89	3141.37	1639.05	Rep6	Control Unconfined	4_8_16_1_Rep6	0	63	00:00:03	15:45:05	64	56701.9	Begin	Cosmos	1	1	1	4_8_16_1_Rep6
4	8	15.3333333333333	16	8	5280.26	3635.72	1638.68	3365.57	3153.29	1630.41	Rep6	Control Unconfined	4_8_16_8_Rep6	0	48	00:00:03	12:00:04	49	43200.7	Begin	Split	1	8	8	4_8_16_8_Rep6
4	8	15.3333333333333	16	11	4725.42	4745.25	5398.86	3246.94	3218.79	1783.54	Rep6	Control Unconfined	4_8_16_11_Rep6	0	118	00:00:03	29:30:04	119	106201	Begin	Split	1	11	11	4_8_16_11_Rep6
4	8	15.3333333333333	16	13	6207.39	4341.33	1635.43	3342.61	3195.29	1624.1	Rep6	Control Unconfined	4_8_16_13_Rep6	0	95	00:00:03	23:45:05	96	85502.2	Begin	Merged	1	13	13	4_8_16_13_Rep6
4	8	15.3333333333333	16	16	9074.85	4441.48	1654.53	3557.33	3194.67	1624.1	Rep6	Control Unconfined	4_8_16_16_Rep6	0	131	00:00:03	32:45:04	132	117901	Begin	Split	1	16	16	4_8_16_16_Rep6
4	8	15.3333333333333	16	17	6441.02	23664.2	1824.93	3605.13	22173.2	1817.01	Rep6	Control Unconfined	4_8_16_17_Rep6	0	58	00:00:03	14:30:03	59	52200.6	Begin	Split	1	17	17	4_8_16_17_Rep6
4	8	15.3333333333333	16	19	10420.6	5075.44	1675.71	3795.88	3309.99	1632.6	Rep6	Control Unconfined	4_8_16_19_Rep6	0	75	00:00:03	18:45:04	76	67501.1	Begin	Split	1	19	19	4_8_16_19_Rep6
4	8	15.3333333333333	16	22	6268.15	7068.07	7168.22	3451.05	3515.95	1764.68	Rep6	Control Unconfined	4_8_16_22_Rep6	0	167	00:00:03	41:45:03	168	150300	Begin	Cosmos	1	22	22	4_8_16_22_Rep6
4	8	15.3333333333333	16	24	6120.97	6885.7	11835.8	3514.3	3506.83	2099.8	Rep6	Control Unconfined	4_8_16_24_Rep6	1	168	00:15:04	42:00:05	168	150301	Cosmos	End	1	24	24	4_8_16_24_Rep6
4	8	15.3333333333333	16	25	7446.45	3037.48	1661.04	3676.42	3013.15	1626.05	Rep6	Control Unconfined	4_8_16_25_Rep6	1	49	00:15:04	12:15:03	49	43199.1	Cosmos	Split	1	25	25	4_8_16_25_Rep6
4	8	15.3333333333333	16	29	6796.53	3080.01	1658.67	3440.83	3059.54	1627.22	Rep6	Control Unconfined	4_8_16_29_Rep6	1	50	00:15:04	12:30:04	50	44100.8	Cosmos	Cosmos	1	29	29	4_8_16_29_Rep6
4	8	15.3333333333333	16	30	6229.5	14873.2	1785.43	3456.23	14502.1	1758.37	Rep6	Control Unconfined	4_8_16_30_Rep6	1	53	00:15:04	13:15:04	53	46800.2	Cosmos	Split	1	30	30	4_8_16_30_Rep6
4	8	15.3333333333333	16	35	9971.07	14068.8	1755.14	3762.27	13475.6	1715.97	Rep6	Control Unconfined	4_8_16_35_Rep6	2	62	00:30:03	15:30:03	61	54000.7	Cosmos	Cosmos	1	35	35	4_8_16_35_Rep6
4	8	15.3333333333333	16	38	6332.18	4395.3	1641.71	3471.04	3213.33	1629.98	Rep6	Control Unconfined	4_8_16_38_Rep6	3	58	00:45:04	14:30:03	56	49499.4	Cosmos	Merged	1	38	38	4_8_16_38_Rep6
4	8	15.3333333333333	16	41	4673.65	25616.3	5354.02	3365.36	23567	1979.52	Rep6	Control Unconfined	4_8_16_41_Rep6	4	168	01:00:04	42:00:05	165	147601	Cosmos	End	1	41	41	4_8_16_41_Rep6
4	8	15.3333333333333	16	42	6046.25	4289.9	1650.89	3307.35	3148.81	1623.75	Rep6	Control Unconfined	4_8_16_42_Rep6	5	81	01:15:04	20:15:03	77	68398.3	Cosmos	Split	1	42	42	4_8_16_42_Rep6
4	8	15.3333333333333	16	47	5608.12	3763.78	1639.31	3308.58	3130.51	1627.72	Rep6	Control Unconfined	4_8_16_47_Rep6	7	79	01:45:04	19:45:03	73	64798.4	Split	Split	2	45	45	4_8_16_45_Rep6
4	8	15.3333333333333	16	48	4753.35	4732.9	1633.85	3233.18	3231.67	1626.48	Rep6	Control Unconfined	4_8_16_48_Rep6	7	96	01:45:04	24:00:03	90	80098.2	Cosmos	Cosmos	1	48	48	4_8_16_48_Rep6
4	8	15.3333333333333	16	56	7577.31	3975.83	1693.4	3492.46	3127.62	1631.76	Rep6	Control Unconfined	4_8_16_56_Rep6	10	79	02:30:05	19:45:03	70	62098.2	Cosmos	Merged	1	56	56	4_8_16_56_Rep6
4	8	15.3333333333333	16	58	4847.3	3610.38	1628.3	3242.84	3070.8	1627.5	Rep6	Control Unconfined	4_8_16_58_Rep6	10	76	02:30:05	19:00:03	67	59398.1	Cosmos	Cosmos	1	58	58	4_8_16_58_Rep6
4	8	15.3333333333333	16	61	4932.89	3494.65	1633.44	3195.18	3060.88	1622.55	Rep6	Control Unconfined	4_8_16_61_Rep6	11	168	02:45:03	42:00:05	158	141301	Cosmos	End	1	61	61	4_8_16_61_Rep6
4	8	15.3333333333333	16	62	4572.04	4772.97	6852.14	3241.98	3221.36	1869.8	Rep6	Control Unconfined	4_8_16_62_Rep6	11	109	02:45:03	27:15:04	99	88200.5	Cosmos	Cosmos	1	62	62	4_8_16_62_Rep6
4	8	15.3333333333333	16	66	6287.46	4110.46	1648.08	3305.96	3141.47	1628.71	Rep6	Control Unconfined	4_8_16_66_Rep6	13	101	03:15:03	25:15:04	89	79200.5	Cosmos	Split	1	66	66	4_8_16_66_Rep6
4	8	15.3333333333333	16	72	7939.54	5109.75	1858.09	3875.41	3481.62	1973.07	Rep6	Control Unconfined	4_8_16_72_Rep6	16	76	04:00:05	19:00:03	61	53997.3	Merged	Split	1	72	72	4_8_16_72_Rep6
4	8	15.3333333333333	16	75	5652.29	3579.44	1642.72	3308.01	3056.07	1630.45	Rep6	Control Unconfined	4_8_16_75_Rep6	19	94	04:45:04	23:30:04	76	67500.8	Cosmos	Cosmos	1	75	75	4_8_16_75_Rep6
4	8	15.3333333333333	16	76	3926.55	4087.85	3985.05	3188.39	3155.16	1685.19	Rep6	Control Unconfined	4_8_16_76_Rep6	20	160	05:00:05	40:00:04	141	125999	Cosmos	Cosmos	1	76	76	4_8_16_76_Rep6
4	8	15.3333333333333	16	78	7397.99	8381.96	10001.1	3452.39	3317.9	1969.64	Rep6	Control Unconfined	4_8_16_78_Rep6	22	46	05:30:03	11:30:04	25	21600.5	Split	Merged	2	68	68	4_8_16_68_Rep6
4	8	15.3333333333333	16	79	7408.49	3140.55	1788.42	3542.09	3056.74	1663.03	Rep6	Control Unconfined	4_8_16_79_Rep6	22	46	05:30:03	11:30:04	25	21600.5	Split	Merged	2	68	68	4_8_16_68_Rep6
4	8	15.3333333333333	16	80	4460.75	3276.98	1643.29	3186.98	3107.61	1636.65	Rep6	Control Unconfined	4_8_16_80_Rep6	22	73	05:30:03	18:15:04	52	45900.3	Cosmos	Cosmos	1	80	80	4_8_16_80_Rep6
4	8	15.3333333333333	16	85	6106.49	9122.01	1707.78	3336.98	8774.19	1684.74	Rep6	Control Unconfined	4_8_16_85_Rep6	24	62	06:00:03	15:30:03	39	34200.3	Cosmos	Cosmos	1	85	85	4_8_16_85_Rep6
4	8	15.3333333333333	16	87	5939.7	3216.42	1660.35	3375.87	3050.8	1651.99	Rep6	Control Unconfined	4_8_16_87_Rep6	26	54	06:30:02	13:30:04	29	25201.5	Cosmos	Split	1	87	87	4_8_16_87_Rep6
4	8	15.3333333333333	16	88	4114.94	4158.16	5863.62	3264.32	3224.62	1739.65	Rep6	Control Unconfined	4_8_16_88_Rep6	26	48	06:30:02	12:00:04	23	19801.1	Cosmos	Cosmos	1	88	88	4_8_16_88_Rep6
4	8	15.3333333333333	16	94	3938.25	4087.36	3148.79	3183.29	3144.34	1674.46	Rep6	Control Unconfined	4_8_16_94_Rep6	27	168	06:45:05	42:00:05	142	126900	Cosmos	End	1	94	94	4_8_16_94_Rep6
4	8	15.3333333333333	16	95	5106	7503.11	1683.86	3296.66	6628.13	1663.73	Rep6	Control Unconfined	4_8_16_95_Rep6	27	82	06:45:05	20:30:04	56	49499.2	Cosmos	Cosmos	1	95	95	4_8_16_95_Rep6
4	8	15.3333333333333	16	99	5673.49	6292.04	9641.78	3392.29	3383.96	1841.66	Rep6	Control Unconfined	4_8_16_99_Rep6	29	70	07:15:04	17:30:03	42	36899.2	Cosmos	Cosmos	1	99	99	4_8_16_99_Rep6
4	8	15.3333333333333	16	100	3799.57	4031.62	2534.58	3133.09	3139.91	1664.52	Rep6	Control Unconfined	4_8_16_100_Rep6	30	168	07:30:04	42:00:05	139	124201	Cosmos	End	1	100	100	4_8_16_100_Rep6
4	8	15.3333333333333	16	103	4391.39	3560.14	1749.74	3259.37	3046.16	1632.97	Rep6	Control Unconfined	4_8_16_103_Rep6	32	100	08:00:04	25:00:05	69	61201.7	Cosmos	Split	1	103	103	4_8_16_103_Rep6
4	8	15.3333333333333	16	104	4571.95	3623.15	1641.13	3226.24	3070.45	1630.93	Rep6	Control Unconfined	4_8_16_104_Rep6	32	48	08:00:04	12:00:04	17	14400	Cosmos	Cosmos	1	104	104	4_8_16_104_Rep6
4	8	15.3333333333333	16	107	4774.83	3536.96	1702.19	3239.39	3104.21	1631.4	Rep6	Control Unconfined	4_8_16_107_Rep6	33	61	08:15:04	15:15:05	29	25201.6	Cosmos	Cosmos	1	107	107	4_8_16_107_Rep6
4	8	15.3333333333333	16	109	4922.12	22192.3	1788.49	3329.91	21216.2	1772.54	Rep6	Control Unconfined	4_8_16_109_Rep6	33	89	08:15:04	22:15:04	57	50400.1	Cosmos	Split	1	109	109	4_8_16_109_Rep6
4	8	15.3333333333333	16	113	4468.66	6259.53	4832.75	3210.28	5718.89	1717.46	Rep6	Control Unconfined	4_8_16_113_Rep6	34	168	08:30:05	42:00:05	135	120600	Cosmos	End	1	113	113	4_8_16_113_Rep6
4	8	15.3333333333333	16	115	4274.99	3763.62	2525.61	3161.26	3105.46	1669.08	Rep6	Control Unconfined	4_8_16_115_Rep6	34	105	08:30:05	26:15:03	72	63898.9	Cosmos	Cosmos	1	115	115	4_8_16_115_Rep6
4	8	15.3333333333333	16	118	4311.88	4061.8	3317.59	3246.09	3111.68	1700.45	Rep6	Control Unconfined	4_8_16_118_Rep6	35	60	08:45:03	15:00:04	26	22500.7	Split	Merged	2	97	97	4_8_16_97_Rep6
4	8	15.3333333333333	16	119	4378.65	4106.15	3385.74	3233.38	3086.84	1715.69	Rep6	Control Unconfined	4_8_16_119_Rep6	35	60	08:45:03	15:00:04	26	22500.7	Split	Merged	2	97	97	4_8_16_97_Rep6
4	8	15.3333333333333	16	120	12659.1	4756.27	1691.62	4061.3	3317.24	1647.79	Rep6	Control Unconfined	4_8_16_120_Rep6	36	104	09:00:03	26:00:04	69	61201.2	Cosmos	Split	1	120	120	4_8_16_120_Rep6
4	8	15.3333333333333	16	121	3867.73	3906.44	3551.67	3137.68	3119.69	1717.63	Rep6	Control Unconfined	4_8_16_121_Rep6	36	168	09:00:03	42:00:05	133	118802	Cosmos	End	1	121	121	4_8_16_121_Rep6
4	8	15.3333333333333	16	123	4395.07	3834.89	2523.66	3186.65	3143.85	1669.85	Rep6	Control Unconfined	4_8_16_123_Rep6	37	100	09:15:03	25:00:05	64	56702.3	Cosmos	Cosmos	1	123	123	4_8_16_123_Rep6
4	8	15.3333333333333	16	124	4215.25	17418.3	1943.34	3298.98	16661.8	1789.78	Rep6	Control Unconfined	4_8_16_124_Rep6	37	89	09:15:03	22:15:04	53	46800.7	Cosmos	Split	1	124	124	4_8_16_124_Rep6
4	8	15.3333333333333	16	125	3698.51	3734.37	2424.67	3195.59	3067.28	1683.57	Rep6	Control Unconfined	4_8_16_125_Rep6	38	46	09:30:03	11:30:04	9	7201.25	Cosmos	Cosmos	1	125	125	4_8_16_125_Rep6
4	8	15.3333333333333	16	126	4180.75	3475.27	2843.14	3274.58	3128.79	1700.21	Rep6	Control Unconfined	4_8_16_126_Rep6	39	99	09:45:04	24:45:04	61	54000	Cosmos	Merged	1	126	126	4_8_16_126_Rep6
4	8	15.3333333333333	16	127	5743.93	5594.01	6816.58	3377.31	3358.87	1827.76	Rep6	Control Unconfined	4_8_16_127_Rep6	39	63	09:45:04	15:45:05	25	21600.3	Split	Merged	2	122	122	4_8_16_122_Rep6
4	8	15.3333333333333	16	128	4857.05	4403.43	2619.61	3333.6	3283.61	1730.03	Rep6	Control Unconfined	4_8_16_128_Rep6	39	63	09:45:04	15:45:05	25	21600.3	Split	Merged	2	122	122	4_8_16_122_Rep6
4	8	15.3333333333333	16	129	5044.57	5502.58	7544.22	3297.72	3273.69	1857.19	Rep6	Control Unconfined	4_8_16_129_Rep6	39	79	09:45:04	19:45:03	41	35998.5	Cosmos	Merged	1	129	129	4_8_16_129_Rep6
4	8	15.3333333333333	16	130	3911.56	3946.92	3641.99	3227.53	3090.34	1718.59	Rep6	Control Unconfined	4_8_16_130_Rep6	39	138	09:45:04	34:30:04	100	89099.4	Cosmos	Split	1	130	130	4_8_16_130_Rep6
4	8	15.3333333333333	16	131	3830.17	3933.86	4075.26	3136.54	3126.29	1733.1	Rep6	Control Unconfined	4_8_16_131_Rep6	39	56	09:45:04	14:00:03	18	15298.8	Cosmos	Cosmos	1	131	131	4_8_16_131_Rep6
4	8	15.3333333333333	16	133	4168.92	4360.27	4783.38	3159.79	3121.96	1708.91	Rep6	Control Unconfined	4_8_16_133_Rep6	42	95	10:30:05	23:45:05	54	47700.4	Cosmos	Merged	1	133	133	4_8_16_133_Rep6
4	8	15.3333333333333	16	134	3726.11	3903.11	2764.02	3115.16	3131.34	1669.86	Rep6	Control Unconfined	4_8_16_134_Rep6	42	60	10:30:05	15:00:04	19	16199.3	Cosmos	Cosmos	1	134	134	4_8_16_134_Rep6
4	8	15.3333333333333	16	135	4417.83	21580.4	2091.37	3376.94	20252.2	1844.23	Rep6	Control Unconfined	4_8_16_135_Rep6	42	62	10:30:05	15:30:03	21	17998.6	Cosmos	Cosmos	1	135	135	4_8_16_135_Rep6
4	8	15.3333333333333	16	136	6332.11	7101.06	7836.28	3814.88	3879.78	1861.43	Rep6	Control Unconfined	4_8_16_136_Rep6	43	72	10:45:05	18:00:04	30	26099.2	Cosmos	Merged	1	136	136	4_8_16_136_Rep6
4	8	15.3333333333333	16	137	5203.46	5621.15	4073.46	3493.31	3461.49	1794.44	Rep6	Control Unconfined	4_8_16_137_Rep6	43	168	10:45:05	42:00:05	126	112500	Cosmos	End	1	137	137	4_8_16_137_Rep6
4	8	15.3333333333333	16	139	3457.01	3471.89	2241.49	3118.78	3060.57	1637.46	Rep6	Control Unconfined	4_8_16_139_Rep6	45	132	11:15:04	33:00:04	88	78300.6	Cosmos	Merged	1	139	139	4_8_16_139_Rep6
4	8	15.3333333333333	16	140	3557.9	13836.1	1845.43	3060.97	11562.7	1682.29	Rep6	Control Unconfined	4_8_16_140_Rep6	45	46	11:15:04	11:30:04	2	900.31	Split	Merged	2	31	31	4_8_16_31_Rep6
4	8	15.3333333333333	16	141	3500.78	18173.9	1883.07	3136.61	17973.7	1754.81	Rep6	Control Unconfined	4_8_16_141_Rep6	45	46	11:15:04	11:30:04	2	900.31	Split	Merged	2	31	31	4_8_16_31_Rep6
4	8	15.3333333333333	16	142	3596.75	3445.5	2006.86	3235.67	3124.95	1691.06	Rep6	Control Unconfined	4_8_16_142_Rep6	45	69	11:15:04	17:15:03	25	21599.3	Split	Cosmos	2	138	138	4_8_16_138_Rep6
4	8	15.3333333333333	16	143	7136.82	3316.77	1644.77	3571.62	2980.57	1601.71	Rep6	Control Unconfined	4_8_16_143_Rep6	46	55	11:30:04	13:45:05	10	8100.83	Cosmos	Cosmos	1	143	143	4_8_16_143_Rep6
4	8	15.3333333333333	16	144	3519.73	3530.46	2297.18	3120.71	3063.27	1646.18	Rep6	Control Unconfined	4_8_16_144_Rep6	46	136	11:30:04	34:00:03	91	80999.2	Cosmos	Cosmos	1	144	144	4_8_16_144_Rep6
4	8	15.3333333333333	16	145	3500.34	3550.16	1958.94	3121.28	3092.53	1653.37	Rep6	Control Unconfined	4_8_16_145_Rep6	46	125	11:30:04	31:15:05	80	71100.8	Cosmos	Cosmos	1	145	145	4_8_16_145_Rep6
4	8	40	21	1	5114.21	6974.56	19863.3	2498.41	4167.7	2451.97	Rep6	Control Unconfined	4_8_21_1_Rep6	0	168	00:00:03	42:00:05	169	151202	Begin	End	1	1	1	4_8_21_1_Rep6
4	8	40	21	22	6252.45	5384.6	1697.19	2208.51	3770.1	1670.62	Rep6	Control Unconfined	4_8_21_22_Rep6	1	168	00:15:04	42:00:05	168	150301	Cosmos	End	1	22	22	4_8_21_22_Rep6
4	8	40	21	25	11356.6	7255.43	1734.04	2654.24	3869.83	1655.6	Rep6	Control Unconfined	4_8_21_25_Rep6	2	168	00:30:03	42:00:05	167	149402	Cosmos	End	1	25	25	4_8_21_25_Rep6
4	8	40	21	41	7459.71	4763.58	1981.97	2544.02	3734.33	1686.17	Rep6	Control Unconfined	4_8_21_41_Rep6	9	152	02:15:04	38:00:05	144	128701	Cosmos	Merged	1	41	41	4_8_21_41_Rep6
4	8	40	21	51	4326.9	5223.61	8406.61	2106.74	3697.69	1848.01	Rep6	Control Unconfined	4_8_21_51_Rep6	12	168	03:00:05	42:00:05	157	140400	Cosmos	End	1	51	51	4_8_21_51_Rep6
4	8	40	21	60	6617.74	5178.64	1669.94	2503.22	3749.71	1642.28	Rep6	Control Unconfined	4_8_21_60_Rep6	16	168	04:00:05	42:00:05	153	136799	Split	End	2	15	15	4_8_21_15_Rep6
4	8	40	21	64	3752.99	4665.46	1679.15	2047.77	3708.89	1668.07	Rep6	Control Unconfined	4_8_21_64_Rep6	17	130	04:15:04	32:30:04	114	101700	Cosmos	Cosmos	1	64	64	4_8_21_64_Rep6
4	8	40	21	69	4696.73	4713.86	1667.1	2178.57	3705.12	1657.08	Rep6	Control Unconfined	4_8_21_69_Rep6	18	149	04:30:03	37:15:03	132	117900	Cosmos	Cosmos	1	69	69	4_8_21_69_Rep6
4	8	40	21	70	6922.68	6210.34	1719.64	2367.86	3794.57	1649.05	Rep6	Control Unconfined	4_8_21_70_Rep6	18	168	04:30:03	42:00:05	151	135001	Cosmos	End	1	70	70	4_8_21_70_Rep6
4	8	40	21	74	6948.46	4780.25	1686.92	2591.19	3751.05	1699.25	Rep6	Control Unconfined	4_8_21_74_Rep6	20	146	05:00:05	36:30:05	127	113400	Cosmos	Split	1	74	74	4_8_21_74_Rep6
4	8	40	21	80	8660.82	6582.25	1737.05	2557.75	3940.26	1663.1	Rep6	Control Unconfined	4_8_21_80_Rep6	23	168	05:45:04	42:00:05	146	130501	Cosmos	End	1	80	80	4_8_21_80_Rep6
4	8	40	21	97	6128.25	4353.14	1693.3	2260.67	3686.8	1667.65	Rep6	Control Unconfined	4_8_21_97_Rep6	31	148	07:45:04	37:00:04	118	105300	Cosmos	Split	1	97	97	4_8_21_97_Rep6
4	8	40	21	106	7487.13	3835.41	1662.71	2398.31	3493.06	1628.68	Rep6	Control Unconfined	4_8_21_106_Rep6	36	136	09:00:03	34:00:03	101	90000.5	Cosmos	Cosmos	1	106	106	4_8_21_106_Rep6
4	8	40	21	121	5938.15	4100.59	1694.6	2239.59	3674.98	1673.27	Rep6	Control Unconfined	4_8_21_121_Rep6	42	143	10:30:05	35:45:04	102	90899.1	Cosmos	Cosmos	1	121	121	4_8_21_121_Rep6
4	8	40	21	127	7213.1	4248.03	1669.16	2362.4	3543.67	1633.52	Rep6	Control Unconfined	4_8_21_127_Rep6	44	149	11:00:04	37:15:03	106	94499.5	Cosmos	Split	1	127	127	4_8_21_127_Rep6
4	8	40	21	128	4772.67	3528.69	1680.17	2431.57	3549.25	1658.81	Rep6	Control Unconfined	4_8_21_128_Rep6	45	122	11:15:04	30:30:04	78	69300.3	Cosmos	Cosmos	1	128	128	4_8_21_128_Rep6
4	8	40	21	129	4073.14	3596.72	1684.63	2008.85	3573.96	1670.14	Rep6	Control Unconfined	4_8_21_129_Rep6	45	130	11:15:04	32:30:04	86	76500.5	Cosmos	Cosmos	1	129	129	4_8_21_129_Rep6
4	8	40	21	136	4127.22	4307.13	1858.56	1995.58	3624.64	1679.41	Rep6	Control Unconfined	4_8_21_136_Rep6	49	168	12:15:03	42:00:05	120	107102	Cosmos	End	1	136	136	4_8_21_136_Rep6
4	8	40	21	138	6401.06	3717.41	1716.73	2249.87	3590.85	1666.31	Rep6	Control Unconfined	4_8_21_138_Rep6	49	123	12:15:03	30:45:04	75	66600.9	Cosmos	Split	1	138	138	4_8_21_138_Rep6
4	8	40	21	146	5280.63	7466.24	2992.88	4039.03	7908.45	3333.3	Rep6	Control Unconfined	4_8_21_146_Rep6	53	120	13:15:04	30:00:03	68	60299.1	Cosmos	Cosmos	1	146	146	4_8_21_146_Rep6
4	8	40	21	152	3665.64	4006.76	1683.69	1958.49	3622.57	1668.19	Rep6	Control Unconfined	4_8_21_152_Rep6	55	130	13:45:05	32:30:04	76	67499.3	Cosmos	Split	1	152	152	4_8_21_152_Rep6
4	8	40	21	169	8537.02	4861.63	1716.72	2400.77	3713.72	1666.44	Rep6	Control Unconfined	4_8_21_169_Rep6	60	168	15:00:04	42:00:05	109	97200.6	Cosmos	End	1	169	169	4_8_21_169_Rep6
4	8	40	21	170	7900.86	3930.18	1710.98	2346.1	3632.44	1669.68	Rep6	Control Unconfined	4_8_21_170_Rep6	60	131	15:00:04	32:45:04	72	63900.3	Cosmos	Split	1	170	170	4_8_21_170_Rep6
4	8	40	21	172	9269.06	6582.62	1696.88	2562.29	3925.88	1661.52	Rep6	Control Unconfined	4_8_21_172_Rep6	61	151	15:15:05	37:45:03	91	80998	Merged	Split	1	172	172	4_8_21_172_Rep6
4	8	40	21	173	4453.38	4616.23	3390.64	2176.01	3730.01	1749.95	Rep6	Control Unconfined	4_8_21_173_Rep6	62	167	15:30:03	41:45:03	106	94499.8	Cosmos	Merged	1	173	173	4_8_21_173_Rep6
4	8	40	21	174	4881.68	4871.23	1661.72	2166.21	3687.84	1644.73	Rep6	Control Unconfined	4_8_21_174_Rep6	62	143	15:30:03	35:45:04	82	72900.5	Cosmos	Cosmos	1	174	174	4_8_21_174_Rep6
4	8	40	21	176	6459.96	4385.55	1629.41	2415.35	3496.99	1600.12	Rep6	Control Unconfined	4_8_21_176_Rep6	64	168	16:00:04	42:00:05	105	93600.7	Cosmos	End	1	176	176	4_8_21_176_Rep6
4	8	40	21	177	4604.1	4927.26	1726.32	2177.47	3765.64	1723.86	Rep6	Control Unconfined	4_8_21_177_Rep6	64	167	16:00:04	41:45:03	104	92699.2	Cosmos	Merged	1	177	177	4_8_21_177_Rep6
4	8	40	21	180	5529.6	4807.86	1676.33	2263.6	3727.22	1654.76	Rep6	Control Unconfined	4_8_21_180_Rep6	65	131	16:15:03	32:45:04	67	59401.2	Cosmos	Split	1	180	180	4_8_21_180_Rep6
4	8	40	21	183	5110.52	4619.55	1751.76	2180.54	3655.79	1654.95	Rep6	Control Unconfined	4_8_21_183_Rep6	66	168	16:30:03	42:00:05	103	91801.3	Cosmos	End	1	183	183	4_8_21_183_Rep6
4	8	40	21	185	7404.18	4826.18	1667.72	2389.81	3602.29	1632.52	Rep6	Control Unconfined	4_8_21_185_Rep6	68	168	17:00:05	42:00:05	101	89999.9	Cosmos	End	1	185	185	4_8_21_185_Rep6
4	8	40	21	187	4426.47	4240.17	1675.86	2105.4	3572.56	1657.72	Rep6	Control Unconfined	4_8_21_187_Rep6	69	145	17:15:03	36:15:04	77	68401	Cosmos	Cosmos	1	187	187	4_8_21_187_Rep6
4	8	40	21	188	4483.85	4166.02	1677.12	2031.34	3600.45	1669.69	Rep6	Control Unconfined	4_8_21_188_Rep6	69	168	17:15:03	42:00:05	100	89101.6	Cosmos	End	1	188	188	4_8_21_188_Rep6
4	8	40	21	191	4845.73	3598.53	1683.16	2114.46	3602.45	1673.96	Rep6	Control Unconfined	4_8_21_191_Rep6	72	123	18:00:04	30:45:04	52	45899.6	Cosmos	Split	1	191	191	4_8_21_191_Rep6
4	8	40	21	194	5781.95	4077.76	1672.8	2192.72	3574.54	1647.17	Rep6	Control Unconfined	4_8_21_194_Rep6	72	138	18:00:04	34:30:04	67	59399.6	Cosmos	Cosmos	1	194	194	4_8_21_194_Rep6
4	8	40	21	195	4488.52	3654.67	1679.72	2067.11	3584.72	1659.93	Rep6	Control Unconfined	4_8_21_195_Rep6	73	134	18:15:04	33:30:04	62	54900.4	Cosmos	Merged	1	195	195	4_8_21_195_Rep6
4	8	40	21	199	5527.2	4325.68	1687.96	2184.65	3592.49	1667.31	Rep6	Control Unconfined	4_8_21_199_Rep6	75	139	18:45:04	34:45:05	65	57600.6	Cosmos	Cosmos	1	199	199	4_8_21_199_Rep6
4	8	40	21	200	2913	4176.02	1666.83	1930.05	3642.04	1656.77	Rep6	Control Unconfined	4_8_21_200_Rep6	75	150	18:45:04	37:30:04	76	67500.6	Cosmos	Cosmos	1	200	200	4_8_21_200_Rep6
4	8	40	21	215	10141.1	7113.4	1672.96	2835.71	3899.56	1630.44	Rep6	Control Unconfined	4_8_21_215_Rep6	84	168	21:00:05	42:00:05	85	75599.2	Cosmos	End	1	215	215	4_8_21_215_Rep6
4	8	40	21	218	5265.98	4447.1	1692.22	2089.21	3643.37	1667.58	Rep6	Control Unconfined	4_8_21_218_Rep6	87	168	21:45:03	42:00:05	82	72901.7	Split	End	2	216	216	4_8_21_216_Rep6
4	8	40	21	219	3514.45	5189.67	16476.6	2072.2	3796.72	2063.01	Rep6	Control Unconfined	4_8_21_219_Rep6	87	168	21:45:03	42:00:05	82	72901.7	Split	End	2	216	216	4_8_21_216_Rep6
4	8	40	21	225	3733.89	4155.34	1596.56	2087.48	3419.09	1586.96	Rep6	Control Unconfined	4_8_21_225_Rep6	89	133	22:15:04	33:15:02	45	39597.8	Cosmos	Cosmos	1	225	225	4_8_21_225_Rep6
4	8	40	21	228	4249.51	6566.7	8440.35	2247.83	3987.15	1897.64	Rep6	Control Unconfined	4_8_21_228_Rep6	91	168	22:45:05	42:00:05	78	69299.9	Cosmos	End	1	228	228	4_8_21_228_Rep6
4	8	40	21	231	2877.18	3751.43	1653.88	1997.94	3560.03	1640.42	Rep6	Control Unconfined	4_8_21_231_Rep6	94	168	23:30:04	42:00:05	75	66600.2	Cosmos	End	1	231	231	4_8_21_231_Rep6
4	8	40	21	232	2704.37	4735.95	2933.15	1942.52	3692.24	1717.83	Rep6	Control Unconfined	4_8_21_232_Rep6	96	168	24:00:03	42:00:05	73	64802	Merged	End	1	232	232	4_8_21_232_Rep6
4	8	40	21	236	2776.89	4571.8	4039.69	2014.7	3633.92	1743.11	Rep6	Control Unconfined	4_8_21_236_Rep6	99	149	24:45:04	37:15:03	51	44999.1	Cosmos	Cosmos	1	236	236	4_8_21_236_Rep6
4	8	40	21	237	3873.15	4236.39	1651.98	2107.91	3641.25	1641.85	Rep6	Control Unconfined	4_8_21_237_Rep6	99	168	24:45:04	42:00:05	70	62100.2	Cosmos	End	1	237	237	4_8_21_237_Rep6
4	8	40	21	238	3478.7	5006.91	5595.14	1999.46	3365.45	1805.39	Rep6	Control Unconfined	4_8_21_238_Rep6	101	130	25:15:04	32:30:04	30	26100.4	Cosmos	Cosmos	1	238	238	4_8_21_238_Rep6
4	8	40	21	240	3376.49	4277.58	2453.82	2208.16	3845.49	2225.23	Rep6	Control Unconfined	4_8_21_240_Rep6	102	168	25:30:05	42:00:05	67	59399.1	Cosmos	End	1	240	240	4_8_21_240_Rep6
4	8	40	21	243	2691.01	4268.1	2892.87	1973.59	3530.71	1676.62	Rep6	Control Unconfined	4_8_21_243_Rep6	104	168	26:00:04	42:00:05	65	57600.8	Cosmos	End	1	243	243	4_8_21_243_Rep6
4	8	40	21	244	3133.74	3640.67	1682.7	1972.65	3409.86	1623.74	Rep6	Control Unconfined	4_8_21_244_Rep6	104	168	26:00:04	42:00:05	65	57600.8	Cosmos	End	1	244	244	4_8_21_244_Rep6
4	8	40	21	245	4338.79	4715.26	2042.86	2196.05	3664.91	1669.49	Rep6	Control Unconfined	4_8_21_245_Rep6	104	158	26:00:04	39:30:04	55	48600	Cosmos	Split	1	245	245	4_8_21_245_Rep6
4	8	40	21	250	2862.15	4288.25	2422.98	1952.67	3631.47	1682.6	Rep6	Control Unconfined	4_8_21_250_Rep6	108	134	27:00:04	33:30:04	27	23400.6	Cosmos	Merged	1	250	250	4_8_21_250_Rep6
4	8	40	21	251	3176.14	4262.56	2431.73	2026.14	3639.12	1685.18	Rep6	Control Unconfined	4_8_21_251_Rep6	108	168	27:00:04	42:00:05	61	54001	Cosmos	End	1	251	251	4_8_21_251_Rep6
4	8	40	21	256	12504	8873.61	1722.09	2943.05	4138.15	1660.06	Rep6	Control Unconfined	4_8_21_256_Rep6	111	120	27:45:04	30:00:03	10	8099.1	Merged	Merged	1	256	256	4_8_21_256_Rep6
4	8	40	21	257	11795.8	8449.62	1693.5	2903.44	4095.36	1648.85	Rep6	Control Unconfined	4_8_21_257_Rep6	111	120	27:45:04	30:00:03	10	8099.1	Split	Merged	2	239	239	4_8_21_239_Rep6
4	8	40	21	260	3852.33	4348.67	1841.05	2487.14	3772.41	1662.85	Rep6	Control Unconfined	4_8_21_260_Rep6	113	120	28:15:04	30:00:03	8	6298.68	Cosmos	Cosmos	1	260	260	4_8_21_260_Rep6
4	8	40	21	261	2719.38	4329.28	1778.41	1926.64	3682.01	1668.75	Rep6	Control Unconfined	4_8_21_261_Rep6	114	168	28:30:04	42:00:05	55	48601.1	Cosmos	End	1	261	261	4_8_21_261_Rep6
4	8	40	21	264	2782.88	4325.33	1686.13	1912.99	3665.85	1659.62	Rep6	Control Unconfined	4_8_21_264_Rep6	114	168	28:30:04	42:00:05	55	48601.1	Cosmos	End	1	264	264	4_8_21_264_Rep6
4	8	40	21	265	5554.4	4831.57	1689.6	2311.95	3721.04	1666.53	Rep6	Control Unconfined	4_8_21_265_Rep6	114	130	28:30:04	32:30:04	17	14400.6	Split	Cosmos	2	248	248	4_8_21_248_Rep6
4	8	40	21	266	5686.07	4768.74	1711.06	2166.73	3660.27	1672.77	Rep6	Control Unconfined	4_8_21_266_Rep6	114	148	28:30:04	37:00:04	35	30600.8	Split	Merged	2	248	248	4_8_21_248_Rep6
4	8	40	21	267	2632.09	3761.38	2229.08	1952.23	3418.15	1628.99	Rep6	Control Unconfined	4_8_21_267_Rep6	115	168	28:45:04	42:00:05	54	47700.3	Cosmos	End	1	267	267	4_8_21_267_Rep6
4	8	40	21	268	3537.29	5569.56	3709.4	2086.07	3612.74	1678.41	Rep6	Control Unconfined	4_8_21_268_Rep6	116	120	29:00:04	30:00:03	5	3599.13	Cosmos	Cosmos	1	268	268	4_8_21_268_Rep6
4	8	40	21	269	3123.9	4303.43	2712.49	1997.99	3541.04	1687.53	Rep6	Control Unconfined	4_8_21_269_Rep6	118	123	29:30:04	30:45:04	6	4499.42	Cosmos	Cosmos	1	269	269	4_8_21_269_Rep6
4	8	40	21	271	2567.57	3888.75	2581.08	1932.48	3511.28	1672.43	Rep6	Control Unconfined	4_8_21_271_Rep6	118	168	29:30:04	42:00:05	51	45000.3	Cosmos	End	1	271	271	4_8_21_271_Rep6
4	8	40	21	272	3640.74	4075.15	1660.94	2191.41	3661.06	1652.06	Rep6	Control Unconfined	4_8_21_272_Rep6	119	168	29:45:03	42:00:05	50	44101.6	Cosmos	End	1	272	272	4_8_21_272_Rep6
4	8	40	21	273	3935.66	4340.08	1610.9	2221.11	3563.4	1602.43	Rep6	Control Unconfined	4_8_21_273_Rep6	119	134	29:45:03	33:30:04	16	13501.2	Cosmos	Cosmos	1	273	273	4_8_21_273_Rep6
4	8	20.6666666666667	4	1	4906.37	6092.56	7962.55	2880.7	3583.47	1884.2	Rep6	Control Unconfined	4_8_4_1_Rep6	0	137	00:00:03	34:15:04	138	123301	Begin	Merged	1	1	1	4_8_4_1_Rep6
4	8	20.6666666666667	4	4	6151.31	7607.65	10116	2962.67	3579.07	1946.71	Rep6	Control Unconfined	4_8_4_4_Rep6	0	77	00:00:03	19:15:03	78	69300.6	Begin	Cosmos	1	4	4	4_8_4_4_Rep6
4	8	20.6666666666667	4	11	4482.76	5598.9	8455.88	2706.54	3479.38	1866.61	Rep6	Control Unconfined	4_8_4_11_Rep6	0	123	00:00:03	30:45:04	124	110701	Begin	Split	1	11	11	4_8_4_11_Rep6
4	8	20.6666666666667	4	13	7465.24	3694.58	1694.99	2921.7	3296.75	1667.42	Rep6	Control Unconfined	4_8_4_13_Rep6	0	68	00:00:03	17:00:05	69	61201.9	Begin	Split	1	13	13	4_8_4_13_Rep6
4	8	20.6666666666667	4	17	4044.62	5148.39	5764.73	2661.01	3428.08	1782.17	Rep6	Control Unconfined	4_8_4_17_Rep6	0	168	00:00:03	42:00:05	169	151202	Begin	End	1	17	17	4_8_4_17_Rep6
4	8	20.6666666666667	4	23	6622.34	3240.65	1679.7	2864.23	3192.18	1663.51	Rep6	Control Unconfined	4_8_4_23_Rep6	0	68	00:00:03	17:00:05	69	61201.9	Begin	Cosmos	1	23	23	4_8_4_23_Rep6
4	8	20.6666666666667	4	25	8154.69	3490	1708.35	2887.58	3038.72	1624.39	Rep6	Control Unconfined	4_8_4_25_Rep6	0	62	00:00:03	15:30:03	63	55800.4	Begin	Split	1	25	25	4_8_4_25_Rep6
4	8	20.6666666666667	4	27	8566.73	6737.56	3901.47	3033.65	3371.53	1666.8	Rep6	Control Unconfined	4_8_4_27_Rep6	0	68	00:00:03	17:00:05	69	61201.9	Begin	Cosmos	1	27	27	4_8_4_27_Rep6
4	8	20.6666666666667	4	29	5433.94	4660.14	1674.06	2845.74	3431.33	1665.99	Rep6	Control Unconfined	4_8_4_29_Rep6	1	96	00:15:04	24:00:03	96	85498.9	Cosmos	Split	1	29	29	4_8_4_29_Rep6
4	8	20.6666666666667	4	37	5168.14	6539.47	5675.16	2825.85	3560.84	1756.33	Rep6	Control Unconfined	4_8_4_37_Rep6	4	168	01:00:04	42:00:05	165	147601	Cosmos	End	1	37	37	4_8_4_37_Rep6
4	8	20.6666666666667	4	40	6061.15	5766.5	3382.17	3243.01	3604.5	1695.21	Rep6	Control Unconfined	4_8_4_40_Rep6	5	67	01:15:04	16:45:03	63	55798.9	Cosmos	Cosmos	1	40	40	4_8_4_40_Rep6
4	8	20.6666666666667	4	47	7341.19	3836.6	1679.99	2950.91	3255.24	1650.83	Rep6	Control Unconfined	4_8_4_47_Rep6	8	96	02:00:06	24:00:03	89	79196.4	Cosmos	Split	1	47	47	4_8_4_47_Rep6
4	8	20.6666666666667	4	49	7769.36	4299.06	1674.58	3019.62	3310.47	1643.77	Rep6	Control Unconfined	4_8_4_49_Rep6	10	168	02:30:05	42:00:05	159	142200	Cosmos	End	1	49	49	4_8_4_49_Rep6
4	8	20.6666666666667	4	54	6211.16	4386.6	1681.28	2749.49	3279.79	1648	Rep6	Control Unconfined	4_8_4_54_Rep6	12	168	03:00:05	42:00:05	157	140400	Cosmos	End	1	54	54	4_8_4_54_Rep6
4	8	20.6666666666667	4	59	5067.1	4735.03	1979.46	2733.39	3337.43	1654.09	Rep6	Control Unconfined	4_8_4_59_Rep6	13	136	03:15:03	34:00:03	124	110700	Cosmos	Cosmos	1	59	59	4_8_4_59_Rep6
4	8	20.6666666666667	4	61	5177.23	3159.99	1657.94	2751.94	3168.6	1646.6	Rep6	Control Unconfined	4_8_4_61_Rep6	15	82	03:45:05	20:30:04	68	60299.2	Cosmos	Cosmos	1	61	61	4_8_4_61_Rep6
4	8	20.6666666666667	4	62	5831.63	4960.23	1676.7	2806.93	3302.16	1636.98	Rep6	Control Unconfined	4_8_4_62_Rep6	16	168	04:00:05	42:00:05	153	136799	Cosmos	End	1	62	62	4_8_4_62_Rep6
4	8	20.6666666666667	4	63	5310.53	3433.08	1660.34	2832.68	3178.9	1640.19	Rep6	Control Unconfined	4_8_4_63_Rep6	17	70	04:15:04	17:30:03	54	47698.8	Cosmos	Cosmos	1	63	63	4_8_4_63_Rep6
4	8	20.6666666666667	4	64	3990.55	3158.33	1675.17	2891.18	3151.82	1651.64	Rep6	Control Unconfined	4_8_4_64_Rep6	17	62	04:15:04	15:30:03	46	40499.2	Cosmos	Cosmos	1	64	64	4_8_4_64_Rep6
4	8	20.6666666666667	4	65	6045.99	4145.55	1685.66	2842.23	3306.93	1661.29	Rep6	Control Unconfined	4_8_4_65_Rep6	17	83	04:15:04	20:45:04	67	59399.6	Merged	Cosmos	1	65	65	4_8_4_65_Rep6
4	8	20.6666666666667	4	67	4095	4285.77	5631.83	2686.72	3320.67	1777.01	Rep6	Control Unconfined	4_8_4_67_Rep6	18	168	04:30:03	42:00:05	151	135001	Cosmos	End	1	67	67	4_8_4_67_Rep6
4	8	20.6666666666667	4	68	5745.3	4024.64	1654.34	2733.87	3177.25	1634.94	Rep6	Control Unconfined	4_8_4_68_Rep6	18	140	04:30:03	35:00:05	123	109801	Split	Cosmos	2	32	32	4_8_4_32_Rep6
4	8	20.6666666666667	4	70	3802.56	4778.6	4145.48	2588.89	3312.51	1714.27	Rep6	Control Unconfined	4_8_4_70_Rep6	19	168	04:45:04	42:00:05	150	134101	Cosmos	End	1	70	70	4_8_4_70_Rep6
4	8	20.6666666666667	4	73	4241.6	5147.65	12262	2764.43	3445.77	2064.51	Rep6	Control Unconfined	4_8_4_73_Rep6	22	168	05:30:03	42:00:05	147	131401	Cosmos	End	1	73	73	4_8_4_73_Rep6
4	8	20.6666666666667	4	74	7321.26	3850.59	1684.83	2985.92	3263.45	1646.86	Rep6	Control Unconfined	4_8_4_74_Rep6	22	76	05:30:03	19:00:03	55	48599.3	Split	Cosmos	2	39	39	4_8_4_39_Rep6
4	8	20.6666666666667	4	76	5676.85	4064.75	1659.67	2716.09	3214.49	1642.34	Rep6	Control Unconfined	4_8_4_76_Rep6	23	140	05:45:04	35:00:05	118	105301	Split	Cosmos	3	55	15	4_8_4_55_Rep6
4	8	20.6666666666667	4	81	4175.42	4878	2969.99	2656.56	3331.03	1692.44	Rep6	Control Unconfined	4_8_4_81_Rep6	25	168	06:15:04	42:00:05	144	128700	Cosmos	End	1	81	81	4_8_4_81_Rep6
4	8	20.6666666666667	4	85	5635.3	3814.77	1661.99	2786.45	3199.51	1645.18	Rep6	Control Unconfined	4_8_4_85_Rep6	26	99	06:30:02	24:45:04	74	65701.9	Cosmos	Split	1	85	85	4_8_4_85_Rep6
4	8	20.6666666666667	4	86	6308.96	3718.36	1676.65	3005.58	3268.79	1650.8	Rep6	Control Unconfined	4_8_4_86_Rep6	27	68	06:45:05	17:00:05	42	36899.7	Cosmos	Merged	1	86	86	4_8_4_86_Rep6
4	8	20.6666666666667	4	87	3594.01	3600.77	1649.51	2618.35	3167.24	1643.71	Rep6	Control Unconfined	4_8_4_87_Rep6	28	113	07:00:04	28:15:04	86	76500.4	Cosmos	Cosmos	1	87	87	4_8_4_87_Rep6
4	8	20.6666666666667	4	88	4997.45	4114.45	2655.32	2883.04	3268	1721.21	Rep6	Control Unconfined	4_8_4_88_Rep6	28	168	07:00:04	42:00:05	141	126001	Cosmos	End	1	88	88	4_8_4_88_Rep6
4	8	20.6666666666667	4	89	3810.74	4357.55	1726.79	2623.89	3319.12	1668.32	Rep6	Control Unconfined	4_8_4_89_Rep6	29	116	07:15:04	29:00:04	88	78300.3	Cosmos	Cosmos	1	89	89	4_8_4_89_Rep6
4	8	20.6666666666667	4	95	3316.07	4161.17	3182.33	2596.38	3294.89	1695.82	Rep6	Control Unconfined	4_8_4_95_Rep6	31	168	07:45:04	42:00:05	138	123300	Split	End	3	83	21	4_8_4_83_Rep6
4	8	20.6666666666667	4	97	9536.21	4539.95	1667.69	3130.43	3196.31	1619.75	Rep6	Control Unconfined	4_8_4_97_Rep6	31	168	07:45:04	42:00:05	138	123300	Cosmos	End	1	97	97	4_8_4_97_Rep6
4	8	20.6666666666667	4	98	4613.15	4098.69	1909.54	2735.66	3140.03	1631.51	Rep6	Control Unconfined	4_8_4_98_Rep6	31	156	07:45:04	39:00:05	126	112501	Cosmos	Cosmos	1	98	98	4_8_4_98_Rep6
4	8	20.6666666666667	4	100	5217.78	4450.25	2314.4	2868.38	3298.79	1680.09	Rep6	Control Unconfined	4_8_4_100_Rep6	32	131	08:00:04	32:45:04	100	89100.7	Cosmos	Split	1	100	100	4_8_4_100_Rep6
4	8	20.6666666666667	4	101	4730.67	4627.88	3923.26	2781.23	3350.26	1714.56	Rep6	Control Unconfined	4_8_4_101_Rep6	34	108	08:30:05	27:00:04	75	66599	Merged	Split	1	101	101	4_8_4_101_Rep6
4	8	20.6666666666667	4	104	4545.01	3885.72	2747.12	2736.45	3212.94	1684.4	Rep6	Control Unconfined	4_8_4_104_Rep6	35	138	08:45:03	34:30:04	104	92700.6	Cosmos	Cosmos	1	104	104	4_8_4_104_Rep6
4	8	20.6666666666667	4	107	4319.92	3388.1	1629.17	2629.78	3084.09	1618.49	Rep6	Control Unconfined	4_8_4_107_Rep6	38	168	09:30:03	42:00:05	131	117002	Cosmos	End	1	107	107	4_8_4_107_Rep6
4	8	20.6666666666667	4	110	4214.42	4030.62	1944	2622.31	3222.51	1658.61	Rep6	Control Unconfined	4_8_4_110_Rep6	40	168	10:00:04	42:00:05	129	115201	Cosmos	End	1	110	110	4_8_4_110_Rep6
4	8	20.6666666666667	4	111	4272.16	5324.41	5987.81	2691.82	3382.66	1762.29	Rep6	Control Unconfined	4_8_4_111_Rep6	40	168	10:00:04	42:00:05	129	115201	Cosmos	End	1	111	111	4_8_4_111_Rep6
4	8	20.6666666666667	4	114	3223.85	3774.88	3173.41	2592.44	3210.54	1700.02	Rep6	Control Unconfined	4_8_4_114_Rep6	41	167	10:15:05	41:45:03	127	113398	Cosmos	Cosmos	1	114	114	4_8_4_114_Rep6
4	8	20.6666666666667	4	116	3643.02	4608.56	3469.46	2641.91	3345.92	1699.17	Rep6	Control Unconfined	4_8_4_116_Rep6	42	168	10:30:05	42:00:05	127	113400	Cosmos	End	1	116	116	4_8_4_116_Rep6
4	8	20.6666666666667	4	117	7519.6	5191.64	4320.11	3016.94	3307.64	1718.84	Rep6	Control Unconfined	4_8_4_117_Rep6	44	168	11:00:04	42:00:05	125	111601	Cosmos	End	1	117	117	4_8_4_117_Rep6
4	8	20.6666666666667	4	118	4128	3759.47	1715.37	2619.48	3208.46	1654.02	Rep6	Control Unconfined	4_8_4_118_Rep6	44	168	11:00:04	42:00:05	125	111601	Cosmos	End	1	118	118	4_8_4_118_Rep6
4	8	20.6666666666667	4	119	3475.76	4107.89	2414.31	2644.6	3238.82	1663.92	Rep6	Control Unconfined	4_8_4_119_Rep6	45	118	11:15:04	29:30:04	74	65700.7	Cosmos	Cosmos	1	119	119	4_8_4_119_Rep6
4	8	20.6666666666667	4	120	3331.94	4251.94	2629.12	2589.71	3313.85	1679.39	Rep6	Control Unconfined	4_8_4_120_Rep6	45	168	11:15:04	42:00:05	124	110701	Split	End	2	20	20	4_8_4_20_Rep6
4	8	20.6666666666667	4	121	3248.08	4126.76	2549.28	2596.14	3308.1	1685.26	Rep6	Control Unconfined	4_8_4_121_Rep6	45	168	11:15:04	42:00:05	124	110701	Split	End	2	20	20	4_8_4_20_Rep6
4	8	20.6666666666667	4	122	5069.23	4657.46	3197.88	2749	3272.24	1691.52	Rep6	Control Unconfined	4_8_4_122_Rep6	45	139	11:15:04	34:45:05	95	84600.9	Cosmos	Split	1	122	122	4_8_4_122_Rep6
4	8	20.6666666666667	4	125	3138.29	3687.77	1651	2567.46	3138.35	1633.78	Rep6	Control Unconfined	4_8_4_125_Rep6	46	168	11:30:04	42:00:05	123	109801	Cosmos	End	1	125	125	4_8_4_125_Rep6
4	8	20.6666666666667	4	126	5349.67	6841.66	4844.57	2962.96	3623.7	1808.43	Rep6	Control Unconfined	4_8_4_126_Rep6	48	62	12:00:04	15:30:03	15	12599.7	Cosmos	Cosmos	1	126	126	4_8_4_126_Rep6
4	8	20.6666666666667	4	129	4464.67	5504.21	9917.63	2696.17	3393.63	1913.7	Rep6	Control Unconfined	4_8_4_129_Rep6	49	168	12:15:03	42:00:05	120	107102	Cosmos	End	1	129	129	4_8_4_129_Rep6
4	8	20.6666666666667	4	133	3098.85	3920.92	2139.21	2554.87	3237.44	1659.13	Rep6	Control Unconfined	4_8_4_133_Rep6	51	137	12:45:03	34:15:04	87	77400.8	Cosmos	Merged	1	133	133	4_8_4_133_Rep6
4	8	20.6666666666667	4	135	3337.59	3719.46	1640.36	2585.12	3185.45	1638.77	Rep6	Control Unconfined	4_8_4_135_Rep6	52	64	13:00:05	16:00:04	13	10798.9	Cosmos	Cosmos	1	135	135	4_8_4_135_Rep6
4	8	20.6666666666667	4	138	3356.71	3933.42	2184.23	2623.55	3215.55	1663.75	Rep6	Control Unconfined	4_8_4_138_Rep6	54	159	13:30:04	39:45:03	106	94499.3	Cosmos	Split	1	138	138	4_8_4_138_Rep6
4	8	20.6666666666667	4	140	4330.01	4627.06	2012.18	2700.09	3186.58	1612.52	Rep6	Control Unconfined	4_8_4_140_Rep6	55	110	13:45:05	27:30:04	56	49499.3	Cosmos	Cosmos	1	140	140	4_8_4_140_Rep6
4	8	20.6666666666667	4	142	4113.99	5161.77	4978.36	2752.07	3395.63	1795.92	Rep6	Control Unconfined	4_8_4_142_Rep6	57	79	14:15:03	19:45:03	23	19799.7	Cosmos	Cosmos	1	142	142	4_8_4_142_Rep6
4	8	20.6666666666667	4	143	3370.84	3703.56	1764.04	2599.83	3174.73	1643.07	Rep6	Control Unconfined	4_8_4_143_Rep6	59	168	14:45:04	42:00:05	110	98100.4	Cosmos	End	1	143	143	4_8_4_143_Rep6
4	8	20.6666666666667	4	145	3033.14	3860.67	2656.65	2547.42	3273.75	1689.2	Rep6	Control Unconfined	4_8_4_145_Rep6	60	83	15:00:04	20:45:04	24	20699.6	Cosmos	Cosmos	1	145	145	4_8_4_145_Rep6
4	8	20.6666666666667	4	146	3369.13	4188.9	3328.24	2573.53	3221.85	1682.84	Rep6	Control Unconfined	4_8_4_146_Rep6	60	145	15:00:04	36:15:04	86	76500	Cosmos	Cosmos	1	146	146	4_8_4_146_Rep6
4	8	20.6666666666667	4	147	2965.51	3640.64	2111.72	2554.13	3089.88	1640.05	Rep6	Control Unconfined	4_8_4_147_Rep6	61	66	15:15:05	16:30:03	6	4498.02	Cosmos	Cosmos	1	147	147	4_8_4_147_Rep6
4	8	20.6666666666667	4	148	3563.24	4053.67	2461.5	2679.18	3264.63	1671.57	Rep6	Control Unconfined	4_8_4_148_Rep6	62	114	15:30:03	28:30:04	53	46800.3	Cosmos	Cosmos	1	148	148	4_8_4_148_Rep6
4	8	35	15	6	4449.07	5872.56	5813.5	2314.02	3791.24	1836.21	Rep6	Control Unconfined	4_8_15_6_Rep6	0	132	00:00:03	33:00:04	133	118801	Begin	Cosmos	1	6	6	4_8_15_6_Rep6
4	8	35	15	16	7739.62	5312.74	1712.5	2726.64	3666.86	1669.43	Rep6	Control Unconfined	4_8_15_16_Rep6	0	141	00:00:03	35:15:03	142	126901	Begin	Cosmos	1	16	16	4_8_15_16_Rep6
4	8	35	15	19	4756.34	7227.85	20997	2369.51	4156.2	2488.34	Rep6	Control Unconfined	4_8_15_19_Rep6	0	168	00:00:03	42:00:05	169	151202	Begin	End	1	19	19	4_8_15_19_Rep6
4	8	35	15	28	8762.1	4975.14	1722.41	2596.94	3692.53	1671.26	Rep6	Control Unconfined	4_8_15_28_Rep6	0	138	00:00:03	34:30:04	139	124201	Begin	Merged	1	28	28	4_8_15_28_Rep6
4	8	35	15	31	7514.89	5728.31	1705.17	2467.18	3810.92	1675.41	Rep6	Control Unconfined	4_8_15_31_Rep6	0	168	00:00:03	42:00:05	169	151202	Begin	End	1	31	31	4_8_15_31_Rep6
4	8	35	15	38	7828.13	5414.93	1689.07	2518.53	3561.69	1656.07	Rep6	Control Unconfined	4_8_15_38_Rep6	0	127	00:00:03	31:45:05	128	114302	Begin	Split	1	38	38	4_8_15_38_Rep6
4	8	35	15	67	4589.07	5477.17	1682.96	2287.01	3828.18	1663.44	Rep6	Control Unconfined	4_8_15_67_Rep6	2	129	00:30:03	32:15:04	128	114302	Merged	Cosmos	1	67	67	4_8_15_67_Rep6
4	8	35	15	74	4825.24	4785.3	1639.32	2281.98	3549.99	1626.3	Rep6	Control Unconfined	4_8_15_74_Rep6	2	134	00:30:03	33:30:04	133	118802	Split	Cosmos	2	62	62	4_8_15_62_Rep6
4	8	35	15	86	6675.71	4673.67	1688.44	2516.35	3622.58	1666.22	Rep6	Control Unconfined	4_8_15_86_Rep6	6	124	01:30:04	31:00:03	119	106200	Split	Split	2	79	79	4_8_15_79_Rep6
4	8	35	15	100	3835.74	6232.74	6749.87	2136.41	3866.78	1799.5	Rep6	Control Unconfined	4_8_15_100_Rep6	9	168	02:15:04	42:00:05	160	143101	Cosmos	End	1	100	100	4_8_15_100_Rep6
4	8	35	15	101	6658.99	4853.05	1685.81	2442.78	3611.57	1664.16	Rep6	Control Unconfined	4_8_15_101_Rep6	10	114	02:30:05	28:30:04	105	93598.9	Cosmos	Cosmos	1	101	101	4_8_15_101_Rep6
4	8	35	15	105	5122.7	7189.79	8153.99	2403.81	3945.49	1949.61	Rep6	Control Unconfined	4_8_15_105_Rep6	11	136	02:45:03	34:00:03	126	112500	Cosmos	Cosmos	1	105	105	4_8_15_105_Rep6
4	8	35	15	112	7891.4	3749.26	1688.83	2460.53	3383.3	1663.26	Rep6	Control Unconfined	4_8_15_112_Rep6	12	119	03:00:05	29:45:03	108	96298.2	Cosmos	Split	1	112	112	4_8_15_112_Rep6
4	8	35	15	126	9798.34	7771.45	1742.7	2973.62	4273.93	1678.68	Rep6	Control Unconfined	4_8_15_126_Rep6	14	130	03:30:04	32:30:04	117	104400	Cosmos	Split	1	126	126	4_8_15_126_Rep6
4	8	35	15	131	5708.18	5168.12	1687.24	2464.59	3774.27	1692.2	Rep6	Control Unconfined	4_8_15_131_Rep6	15	129	03:45:05	32:15:04	115	102599	Cosmos	Split	1	131	131	4_8_15_131_Rep6
4	8	35	15	135	4625.56	4054.15	1687.78	2217.03	3520.76	1661.9	Rep6	Control Unconfined	4_8_15_135_Rep6	15	112	03:45:05	28:00:04	98	87298.8	Cosmos	Cosmos	1	135	135	4_8_15_135_Rep6
4	8	35	15	138	6898.7	4310.71	1714.43	2439.73	3694.98	1678.77	Rep6	Control Unconfined	4_8_15_138_Rep6	17	142	04:15:04	35:30:04	126	112500	Cosmos	Split	1	138	138	4_8_15_138_Rep6
4	8	35	15	154	6970.55	5126.04	1698.85	2558.5	3662.42	1650.42	Rep6	Control Unconfined	4_8_15_154_Rep6	20	119	05:00:05	29:45:03	100	89098.1	Split	Split	2	137	137	4_8_15_137_Rep6
4	8	35	15	161	8257.49	5177.3	1729.53	2738.47	3613.6	1672.74	Rep6	Control Unconfined	4_8_15_161_Rep6	23	150	05:45:04	37:30:04	128	114301	Cosmos	Cosmos	1	161	161	4_8_15_161_Rep6
4	8	35	15	163	7111.05	4014.88	1742.29	2351.98	3615.47	1682.38	Rep6	Control Unconfined	4_8_15_163_Rep6	23	168	05:45:04	42:00:05	146	130501	Cosmos	End	1	163	163	4_8_15_163_Rep6
4	8	35	15	167	5536.94	4479.33	1686.81	2365.19	3626.78	1664.5	Rep6	Control Unconfined	4_8_15_167_Rep6	24	168	06:00:03	42:00:05	145	129602	Cosmos	End	1	167	167	4_8_15_167_Rep6
4	8	35	15	168	6187.66	4069.01	1676.71	2515.52	3344.71	1650.8	Rep6	Control Unconfined	4_8_15_168_Rep6	24	109	06:00:03	27:15:04	86	76500.7	Cosmos	Cosmos	1	168	168	4_8_15_168_Rep6
4	8	35	15	169	4350.21	5411.54	2995.24	2288.25	3730.9	1718.92	Rep6	Control Unconfined	4_8_15_169_Rep6	24	168	06:00:03	42:00:05	145	129602	Cosmos	End	1	169	169	4_8_15_169_Rep6
4	8	35	15	182	4565.73	3252.7	1655.85	2226.77	3239.24	1631.38	Rep6	Control Unconfined	4_8_15_182_Rep6	27	113	06:45:05	28:15:04	87	77399.4	Cosmos	Cosmos	1	182	182	4_8_15_182_Rep6
4	8	35	15	185	5310.05	7403.26	6158.32	2379.35	3764.79	1863.23	Rep6	Control Unconfined	4_8_15_185_Rep6	28	158	07:00:04	39:30:04	131	117000	Cosmos	Merged	1	185	185	4_8_15_185_Rep6
4	8	35	15	186	5604.71	4829.8	1700.35	2473.39	3619.16	1671.77	Rep6	Control Unconfined	4_8_15_186_Rep6	28	117	07:00:04	29:15:03	90	80099.5	Cosmos	Split	1	186	186	4_8_15_186_Rep6
4	8	35	15	192	8243.71	6229.7	4304.94	2734.58	3832.1	1774.6	Rep6	Control Unconfined	4_8_15_192_Rep6	30	146	07:30:04	36:30:05	117	104401	Cosmos	Cosmos	1	192	192	4_8_15_192_Rep6
4	8	35	15	201	5664.08	3504.3	1700.27	2338.53	3452.37	1662.07	Rep6	Control Unconfined	4_8_15_201_Rep6	33	107	08:15:04	26:45:03	75	66599.8	Cosmos	Split	1	201	201	4_8_15_201_Rep6
4	8	35	15	202	4076.43	6208.52	7710.36	2261.16	3889.67	1915.19	Rep6	Control Unconfined	4_8_15_202_Rep6	33	110	08:15:04	27:30:04	78	69300.5	Split	Cosmos	2	75	75	4_8_15_75_Rep6
4	8	35	15	203	4154.62	6325.4	5989.13	2241.47	3818.21	1841.74	Rep6	Control Unconfined	4_8_15_203_Rep6	33	106	08:15:04	26:30:02	74	65698.7	Split	Cosmos	2	75	75	4_8_15_75_Rep6
4	8	35	15	208	5602.86	4573.36	1683.83	2359.94	3625.44	1667.33	Rep6	Control Unconfined	4_8_15_208_Rep6	34	157	08:30:05	39:15:04	124	110699	Cosmos	Cosmos	1	208	208	4_8_15_208_Rep6
4	8	35	15	209	4866.06	4364.4	1849.44	2179.17	3610.81	1680.69	Rep6	Control Unconfined	4_8_15_209_Rep6	35	143	08:45:03	35:45:04	109	97200.5	Cosmos	Cosmos	1	209	209	4_8_15_209_Rep6
4	8	35	15	210	3200.14	5217.09	5431.39	2042.73	3673.83	1759.74	Rep6	Control Unconfined	4_8_15_210_Rep6	35	168	08:45:03	42:00:05	134	119701	Cosmos	End	1	210	210	4_8_15_210_Rep6
4	8	35	15	211	3814.64	4853.5	1691.8	2174.72	3720.49	1835.36	Rep6	Control Unconfined	4_8_15_211_Rep6	35	168	08:45:03	42:00:05	134	119701	Cosmos	End	1	211	211	4_8_15_211_Rep6
4	8	35	15	218	6853.05	4628.54	1711.74	2351	3682.35	1670.29	Rep6	Control Unconfined	4_8_15_218_Rep6	37	124	09:15:03	31:00:03	88	78300.3	Cosmos	Cosmos	1	218	218	4_8_15_218_Rep6
4	8	35	15	219	4264.54	4365.22	1667.1	2216.23	3621.85	1663.07	Rep6	Control Unconfined	4_8_15_219_Rep6	38	168	09:30:03	42:00:05	131	117002	Cosmos	End	1	219	219	4_8_15_219_Rep6
4	8	35	15	223	4771.95	6831.45	8107.44	2185.13	3757.99	1832.05	Rep6	Control Unconfined	4_8_15_223_Rep6	38	168	09:30:03	42:00:05	131	117002	Cosmos	End	1	223	223	4_8_15_223_Rep6
4	8	35	15	227	5837.67	4148.43	1717.88	2314.69	3645.14	1674.59	Rep6	Control Unconfined	4_8_15_227_Rep6	39	110	09:45:04	27:30:04	72	63899.8	Cosmos	Split	1	227	227	4_8_15_227_Rep6
4	8	35	15	233	4695.76	3567.48	1682.85	2221.95	3493.87	1655.57	Rep6	Control Unconfined	4_8_15_233_Rep6	41	117	10:15:05	29:15:03	77	68398.6	Cosmos	Cosmos	1	233	233	4_8_15_233_Rep6
4	8	35	15	235	4157.63	3610.65	1713.92	2165.07	3519.3	1664.39	Rep6	Control Unconfined	4_8_15_235_Rep6	41	122	10:15:05	30:30:04	82	72899.2	Cosmos	Cosmos	1	235	235	4_8_15_235_Rep6
4	8	35	15	242	4797.4	5062.86	1675.86	2297.19	3625.78	1711.89	Rep6	Control Unconfined	4_8_15_242_Rep6	42	112	10:30:05	28:00:04	71	62999.1	Cosmos	Split	1	242	242	4_8_15_242_Rep6
4	8	35	15	255	3906.99	4087.77	1692.14	2079.01	3598.86	1677.31	Rep6	Control Unconfined	4_8_15_255_Rep6	45	116	11:15:04	29:00:04	72	63900.3	Cosmos	Cosmos	1	255	255	4_8_15_255_Rep6
4	8	35	15	258	4132.55	4255.65	1667.36	2200.19	3544.95	1648.93	Rep6	Control Unconfined	4_8_15_258_Rep6	46	135	11:30:04	33:45:03	90	80098.9	Cosmos	Merged	1	258	258	4_8_15_258_Rep6
4	8	35	15	259	3700.77	3577.25	1717.95	2153.03	3551.56	1686.55	Rep6	Control Unconfined	4_8_15_259_Rep6	46	105	11:30:04	26:15:03	60	53099.5	Cosmos	Cosmos	1	259	259	4_8_15_259_Rep6
4	8	35	15	260	4114.91	3729.41	1676.18	2154.98	3477.45	1662.19	Rep6	Control Unconfined	4_8_15_260_Rep6	46	124	11:30:04	31:00:03	79	70199.3	Cosmos	Cosmos	1	260	260	4_8_15_260_Rep6
4	8	35	15	261	4416.62	4144.37	1690.31	2119.04	3664.66	1680.82	Rep6	Control Unconfined	4_8_15_261_Rep6	47	137	11:45:04	34:15:04	91	80999.9	Cosmos	Cosmos	1	261	261	4_8_15_261_Rep6
4	8	35	15	262	5232.69	6903.26	5015.95	2518.3	3840.2	1864.31	Rep6	Control Unconfined	4_8_15_262_Rep6	47	114	11:45:04	28:30:04	68	60299.8	Split	Cosmos	3	256	239	4_8_15_256_Rep6
4	8	35	15	264	5343.79	4378.46	1675.75	2310.81	3581.52	1654.58	Rep6	Control Unconfined	4_8_15_264_Rep6	48	126	12:00:04	31:30:05	79	70201.6	Cosmos	Split	1	264	264	4_8_15_264_Rep6
4	8	35	15	267	4787.07	4958.19	1695.9	2280.08	3764.94	1682.05	Rep6	Control Unconfined	4_8_15_267_Rep6	50	139	12:30:04	34:45:05	90	80100.1	Cosmos	Cosmos	1	267	267	4_8_15_267_Rep6
4	8	35	15	268	7133.51	3882.54	1704.51	2453.5	3544.03	1656.84	Rep6	Control Unconfined	4_8_15_268_Rep6	50	113	12:30:04	28:15:04	64	56699.9	Cosmos	Cosmos	1	268	268	4_8_15_268_Rep6
4	8	35	15	269	5498.3	3471.39	1701.88	2232.28	3456.58	1666.34	Rep6	Control Unconfined	4_8_15_269_Rep6	50	111	12:30:04	27:45:04	62	54899.5	Cosmos	Cosmos	1	269	269	4_8_15_269_Rep6
4	8	35	15	270	8931.43	4238.89	1711.21	2697.22	3548.44	1661	Rep6	Control Unconfined	4_8_15_270_Rep6	50	123	12:30:04	30:45:04	74	65699.3	Cosmos	Cosmos	1	270	270	4_8_15_270_Rep6
4	8	35	15	273	5418.6	4106.2	1674.28	2214.85	3528.89	1658.62	Rep6	Control Unconfined	4_8_15_273_Rep6	52	145	13:00:05	36:15:04	94	83698.9	Cosmos	Cosmos	1	273	273	4_8_15_273_Rep6
4	8	35	15	275	5640.93	5339.13	1702.86	2344.99	3816.7	1684.28	Rep6	Control Unconfined	4_8_15_275_Rep6	52	168	13:00:05	42:00:05	117	104400	Cosmos	End	1	275	275	4_8_15_275_Rep6
4	8	35	15	276	5283.98	3940.05	1670.41	2183.4	3480.55	1653.83	Rep6	Control Unconfined	4_8_15_276_Rep6	52	123	13:00:05	30:45:04	72	63898.7	Cosmos	Split	1	276	276	4_8_15_276_Rep6
4	8	35	15	284	3520.31	4262.62	1699.22	2082.22	3674.3	1702.1	Rep6	Control Unconfined	4_8_15_284_Rep6	54	134	13:30:04	33:30:04	81	72000.2	Cosmos	Split	1	284	284	4_8_15_284_Rep6
4	8	35	15	286	3943.89	4134.12	1667.75	2296.95	3614.22	1661.4	Rep6	Control Unconfined	4_8_15_286_Rep6	55	133	13:45:05	33:15:02	79	70196.8	Cosmos	Cosmos	1	286	286	4_8_15_286_Rep6
4	8	35	15	289	6481.46	4226.54	1727.94	2316.53	3651.94	1683.85	Rep6	Control Unconfined	4_8_15_289_Rep6	56	124	14:00:03	31:00:03	69	61200.1	Merged	Split	1	289	289	4_8_15_289_Rep6
4	8	35	15	291	4911.05	4278.41	1681.41	2254.31	3599.5	1666.01	Rep6	Control Unconfined	4_8_15_291_Rep6	56	124	14:00:03	31:00:03	69	61200.1	Cosmos	Split	1	291	291	4_8_15_291_Rep6
4	8	35	15	294	4662.96	4585.04	1683.2	2238.05	3661.02	1665.37	Rep6	Control Unconfined	4_8_15_294_Rep6	57	142	14:15:03	35:30:04	86	76500.7	Cosmos	Cosmos	1	294	294	4_8_15_294_Rep6
4	8	35	15	301	4200.32	4622.54	1685.35	2269.26	3691.2	1668.02	Rep6	Control Unconfined	4_8_15_301_Rep6	59	126	14:45:04	31:30:05	68	60300.9	Cosmos	Merged	1	301	301	4_8_15_301_Rep6
4	8	35	15	302	5502.24	3760.09	1688.22	2225.03	3488.2	1665.65	Rep6	Control Unconfined	4_8_15_302_Rep6	59	129	14:45:04	32:15:04	71	63000.1	Cosmos	Cosmos	1	302	302	4_8_15_302_Rep6
4	8	35	15	303	5440.63	4526.87	1675.74	2306.68	3616.57	1658.19	Rep6	Control Unconfined	4_8_15_303_Rep6	60	145	15:00:04	36:15:04	86	76500	Cosmos	Cosmos	1	303	303	4_8_15_303_Rep6
4	8	35	15	304	4514.02	4353.43	1678	2162.91	3629.51	1662.83	Rep6	Control Unconfined	4_8_15_304_Rep6	60	146	15:00:04	36:30:05	87	77400.7	Cosmos	Split	1	304	304	4_8_15_304_Rep6
4	8	35	15	306	4772.01	4521.09	1680.62	2233.93	3637.88	1661.75	Rep6	Control Unconfined	4_8_15_306_Rep6	61	168	15:15:05	42:00:05	108	96299.3	Cosmos	End	1	306	306	4_8_15_306_Rep6
4	8	35	15	312	3877.45	4072.56	1689.19	2142.39	3619.1	1699.56	Rep6	Control Unconfined	4_8_15_312_Rep6	62	124	15:30:03	31:00:03	63	55800	Cosmos	Split	1	312	312	4_8_15_312_Rep6
4	8	35	15	317	3004.79	4727.09	3553.45	2021.8	3622.6	1730.54	Rep6	Control Unconfined	4_8_15_317_Rep6	63	160	15:45:05	40:00:04	98	87299.3	Cosmos	Cosmos	1	317	317	4_8_15_317_Rep6
4	8	35	15	319	5300.91	7364.54	9491.77	2328.67	3836.06	1857.13	Rep6	Control Unconfined	4_8_15_319_Rep6	63	168	15:45:05	42:00:05	106	94499.9	Cosmos	End	1	319	319	4_8_15_319_Rep6
4	8	35	15	321	5488.07	4540.26	1692.12	2239.98	3690.3	1675.57	Rep6	Control Unconfined	4_8_15_321_Rep6	64	132	16:00:04	33:00:04	69	61200.3	Cosmos	Split	1	321	321	4_8_15_321_Rep6
4	8	35	15	325	4989.56	4470.77	1699.37	2297.77	3673.72	1713.27	Rep6	Control Unconfined	4_8_15_325_Rep6	66	136	16:30:03	34:00:03	71	62999.9	Cosmos	Cosmos	1	325	325	4_8_15_325_Rep6
4	8	35	15	328	3521.42	5377.4	8359.32	2191.61	3811.26	1878.83	Rep6	Control Unconfined	4_8_15_328_Rep6	66	168	16:30:03	42:00:05	103	91801.3	Cosmos	End	1	328	328	4_8_15_328_Rep6
4	8	35	15	331	4598	4538.26	1680.97	2198.32	3629.97	1669.35	Rep6	Control Unconfined	4_8_15_331_Rep6	67	137	16:45:03	34:15:04	71	63000.5	Cosmos	Cosmos	1	331	331	4_8_15_331_Rep6
4	8	35	15	332	4678.33	5264.14	4607.54	2180.75	3538.56	1722.15	Rep6	Control Unconfined	4_8_15_332_Rep6	67	166	16:45:03	41:30:03	100	89099.4	Cosmos	Cosmos	1	332	332	4_8_15_332_Rep6
4	8	35	15	335	6178.06	3987.97	1634.21	2487.25	3388.67	1611.57	Rep6	Control Unconfined	4_8_15_335_Rep6	68	107	17:00:05	26:45:03	40	35098.7	Cosmos	Split	1	335	335	4_8_15_335_Rep6
4	8	35	15	337	3320.87	4135.09	1665.81	2130.86	3531.17	1661.55	Rep6	Control Unconfined	4_8_15_337_Rep6	69	122	17:15:03	30:30:04	54	47701.1	Cosmos	Split	1	337	337	4_8_15_337_Rep6
4	8	35	15	338	3496.36	4283.66	1666.08	2099.57	3563.83	1656.37	Rep6	Control Unconfined	4_8_15_338_Rep6	69	126	17:15:03	31:30:05	58	51302.2	Cosmos	Split	1	338	338	4_8_15_338_Rep6
4	8	35	15	342	4223.84	4901.07	1707.23	2221.03	3759.72	1672.63	Rep6	Control Unconfined	4_8_15_342_Rep6	70	162	17:30:03	40:30:04	93	82801	Cosmos	Split	1	342	342	4_8_15_342_Rep6
4	8	35	15	349	3539.61	4348.3	2383.51	2073.65	3509.17	1673.39	Rep6	Control Unconfined	4_8_15_349_Rep6	71	164	17:45:03	41:00:02	94	83698.9	Cosmos	Cosmos	1	349	349	4_8_15_349_Rep6
4	8	35	15	351	3412.95	4431.38	2298.47	2092.45	3587.66	1684.34	Rep6	Control Unconfined	4_8_15_351_Rep6	72	168	18:00:04	42:00:05	97	86400.4	Cosmos	End	1	351	351	4_8_15_351_Rep6
4	8	35	15	355	2666.69	4275.58	1669.1	1998.53	3584.56	1667.75	Rep6	Control Unconfined	4_8_15_355_Rep6	73	138	18:15:04	34:30:04	66	58500	Cosmos	Merged	1	355	355	4_8_15_355_Rep6
4	8	35	15	356	2914.52	4408.78	1668.07	2020.53	3585.85	1669.5	Rep6	Control Unconfined	4_8_15_356_Rep6	73	130	18:15:04	32:30:04	58	51300.3	Cosmos	Cosmos	1	356	356	4_8_15_356_Rep6
4	8	35	15	357	4439.75	4599.59	1634.58	2248.11	3437.4	1621.65	Rep6	Control Unconfined	4_8_15_357_Rep6	73	168	18:15:04	42:00:05	96	85500.8	Cosmos	End	1	357	357	4_8_15_357_Rep6
4	8	35	15	359	4641.66	3635.29	1713.77	2249.97	3622.74	1686.13	Rep6	Control Unconfined	4_8_15_359_Rep6	74	108	18:30:04	27:00:04	35	30599.5	Cosmos	Split	1	359	359	4_8_15_359_Rep6
4	8	35	15	360	4123.08	5722.59	9349.2	2251.92	3634	2094.13	Rep6	Control Unconfined	4_8_15_360_Rep6	75	117	18:45:04	29:15:03	43	37799.5	Cosmos	Cosmos	1	360	360	4_8_15_360_Rep6
4	8	35	15	363	3868.67	4527.77	2079.09	2072.29	3522.1	1678.38	Rep6	Control Unconfined	4_8_15_363_Rep6	75	162	18:45:04	40:30:04	88	78299.9	Cosmos	Cosmos	1	363	363	4_8_15_363_Rep6
4	8	35	15	364	5287.37	7902.45	11887.6	2328.82	4023.53	1904.64	Rep6	Control Unconfined	4_8_15_364_Rep6	75	168	18:45:04	42:00:05	94	83700.7	Split	End	2	292	292	4_8_15_292_Rep6
4	8	35	15	365	3837.94	4212.34	1683.6	2093.28	3586.49	1695.76	Rep6	Control Unconfined	4_8_15_365_Rep6	75	123	18:45:04	30:45:04	49	43199.8	Split	Cosmos	2	292	292	4_8_15_292_Rep6
4	8	35	15	366	2950.82	4960.71	2044.66	2043.51	3638.26	1677.98	Rep6	Control Unconfined	4_8_15_366_Rep6	75	168	18:45:04	42:00:05	94	83700.7	Split	End	2	164	164	4_8_15_164_Rep6
4	8	35	15	367	2686.59	4577.96	1908.93	2066.19	3639.03	1673.64	Rep6	Control Unconfined	4_8_15_367_Rep6	75	110	18:45:04	27:30:04	36	31500.2	Split	Merged	2	164	164	4_8_15_164_Rep6
4	8	35	15	368	4986.09	4869.89	1686.37	2216.93	3647.6	1657.93	Rep6	Control Unconfined	4_8_15_368_Rep6	76	155	19:00:03	38:45:04	80	71101.4	Split	Split	2	307	307	4_8_15_307_Rep6
4	8	35	15	369	2847.3	4243.24	1681.24	2044.86	3682.09	1695.5	Rep6	Control Unconfined	4_8_15_369_Rep6	76	121	19:00:03	30:15:03	46	40499.8	Split	Cosmos	2	307	307	4_8_15_307_Rep6
4	8	35	15	373	3462.68	4717.03	8336.93	2134.78	3527.63	1988.51	Rep6	Control Unconfined	4_8_15_373_Rep6	77	154	19:15:03	38:30:04	78	69300.3	Cosmos	Cosmos	1	373	373	4_8_15_373_Rep6
4	8	35	15	374	4642.3	4106.19	1692.19	2121.29	3535.39	1666.1	Rep6	Control Unconfined	4_8_15_374_Rep6	77	168	19:15:03	42:00:05	92	81901.2	Cosmos	End	1	374	374	4_8_15_374_Rep6
4	8	35	15	376	3835.9	4355.9	1682.74	2080.78	3645.49	1673.86	Rep6	Control Unconfined	4_8_15_376_Rep6	78	147	19:30:03	36:45:05	70	62101.4	Cosmos	Split	1	376	376	4_8_15_376_Rep6
4	8	35	15	378	3607.8	3568.13	1658.17	2123.34	3421.65	1658.29	Rep6	Control Unconfined	4_8_15_378_Rep6	78	129	19:30:03	32:15:04	52	45901.2	Cosmos	Cosmos	1	378	378	4_8_15_378_Rep6
4	8	35	15	379	3363.02	4428.97	2259.59	2083.66	3669.06	1696.01	Rep6	Control Unconfined	4_8_15_379_Rep6	79	168	19:45:03	42:00:05	90	80101.7	Cosmos	End	1	379	379	4_8_15_379_Rep6
4	8	35	15	380	4400.65	4703.49	1689.74	2139.96	3662.67	1671.4	Rep6	Control Unconfined	4_8_15_380_Rep6	79	160	19:45:03	40:00:04	82	72901.1	Cosmos	Cosmos	1	380	380	4_8_15_380_Rep6
4	8	35	15	389	3835.98	4549.82	1679.88	2176.1	3531.46	1678.38	Rep6	Control Unconfined	4_8_15_389_Rep6	80	168	20:00:04	42:00:05	89	79200.3	Cosmos	End	1	389	389	4_8_15_389_Rep6
4	8	35	15	390	3282.72	4388.63	2119.16	2082.88	3438.71	1633.75	Rep6	Control Unconfined	4_8_15_390_Rep6	81	168	20:15:03	42:00:05	88	78302	Cosmos	End	1	390	390	4_8_15_390_Rep6
4	8	35	15	391	4485.47	4204.87	1674.9	2153.41	3475.2	1675.72	Rep6	Control Unconfined	4_8_15_391_Rep6	81	129	20:15:03	32:15:04	49	43201.7	Cosmos	Merged	1	391	391	4_8_15_391_Rep6
4	8	35	15	392	3683.14	4372.02	1686.85	2102.53	3641.19	1667.86	Rep6	Control Unconfined	4_8_15_392_Rep6	81	138	20:15:03	34:30:04	58	51301.2	Cosmos	Split	1	392	392	4_8_15_392_Rep6
4	8	35	15	393	3102.22	4351.56	1903.2	2021.19	3439.96	1642.51	Rep6	Control Unconfined	4_8_15_393_Rep6	81	168	20:15:03	42:00:05	88	78302	Cosmos	End	1	393	393	4_8_15_393_Rep6
4	8	35	15	395	4240.66	4097.78	1673.35	2149.88	3474.69	1685.79	Rep6	Control Unconfined	4_8_15_395_Rep6	82	168	20:30:04	42:00:05	87	77400.4	Cosmos	End	1	395	395	4_8_15_395_Rep6
4	8	35	15	396	3405.36	5806.01	3043.83	2138.07	3889.94	1736.46	Rep6	Control Unconfined	4_8_15_396_Rep6	82	118	20:30:04	29:30:04	37	32400.2	Split	Cosmos	4	387	354	4_8_15_387_Rep6
4	8	35	15	397	3744.05	5971.73	3189.72	2169.29	3905.14	1731.62	Rep6	Control Unconfined	4_8_15_397_Rep6	82	137	20:30:04	34:15:04	56	49499.5	Split	Split	4	387	354	4_8_15_387_Rep6
4	8	35	15	402	4770.51	4688.24	2297.59	2233.94	3515.34	1665.27	Rep6	Control Unconfined	4_8_15_402_Rep6	82	111	20:30:04	27:45:04	30	26099.8	Cosmos	Split	1	402	402	4_8_15_402_Rep6
4	8	35	15	404	2921.21	4186.66	1744.75	2073.71	3567.99	1666.47	Rep6	Control Unconfined	4_8_15_404_Rep6	83	165	20:45:04	41:15:04	83	73800.6	Cosmos	Cosmos	1	404	404	4_8_15_404_Rep6
4	8	35	15	407	4050.22	3556.17	1685.86	2148.64	3496.65	1653.12	Rep6	Control Unconfined	4_8_15_407_Rep6	84	105	21:00:05	26:15:03	22	18898.2	Split	Cosmos	2	184	184	4_8_15_184_Rep6
4	8	35	15	408	3812.9	4040.75	1668.09	2112.28	3542.93	1657.16	Rep6	Control Unconfined	4_8_15_408_Rep6	85	150	21:15:04	37:30:04	66	58500.4	Cosmos	Split	1	408	408	4_8_15_408_Rep6
4	8	35	15	412	3782.47	3438.45	1683.63	2254.61	3428.31	1655.53	Rep6	Control Unconfined	4_8_15_412_Rep6	85	106	21:15:04	26:30:02	22	18898.2	Cosmos	Cosmos	1	412	412	4_8_15_412_Rep6
4	8	35	15	416	5449.12	5634.49	1766.51	2412.29	3686.87	1658.01	Rep6	Control Unconfined	4_8_15_416_Rep6	87	135	21:45:03	33:45:03	49	43200	Cosmos	Cosmos	1	416	416	4_8_15_416_Rep6
4	8	35	15	417	2879.47	4326.16	2567.77	2040.58	3652.08	1700.66	Rep6	Control Unconfined	4_8_15_417_Rep6	88	168	22:00:04	42:00:05	81	72000.1	Cosmos	End	1	417	417	4_8_15_417_Rep6
4	8	35	15	422	4066.5	4140.69	1667.28	2135.19	3519.03	1652.67	Rep6	Control Unconfined	4_8_15_422_Rep6	89	147	22:15:04	36:45:05	59	52200.8	Merged	Cosmos	1	422	422	4_8_15_422_Rep6
4	8	35	15	423	4110.72	4507.35	1672.03	2220.16	3653.81	1660.74	Rep6	Control Unconfined	4_8_15_423_Rep6	89	126	22:15:04	31:30:05	38	33301.4	Cosmos	Merged	1	423	423	4_8_15_423_Rep6
4	8	35	15	425	3032.33	3967.48	1676.2	2056.57	3552.29	1665.24	Rep6	Control Unconfined	4_8_15_425_Rep6	90	110	22:30:05	27:30:04	21	17999.3	Cosmos	Merged	1	425	425	4_8_15_425_Rep6
4	8	35	15	426	3169.75	4120.52	2357.62	2163.62	3445.62	1732.87	Rep6	Control Unconfined	4_8_15_426_Rep6	90	108	22:30:05	27:00:04	19	16198.8	Cosmos	Cosmos	1	426	426	4_8_15_426_Rep6
4	8	35	15	427	4493.5	5884.22	1680.41	2288.94	3844.22	1671.06	Rep6	Control Unconfined	4_8_15_427_Rep6	91	160	22:45:05	40:00:04	70	62099.3	Merged	Split	1	427	427	4_8_15_427_Rep6
4	8	35	15	428	2831.3	4248	1965.75	2045.81	3475.46	1655.98	Rep6	Control Unconfined	4_8_15_428_Rep6	91	119	22:45:05	29:45:03	29	25198.3	Merged	Cosmos	1	428	428	4_8_15_428_Rep6
4	8	35	15	430	2743.34	3911.1	1887.82	1997	3569.15	1675.44	Rep6	Control Unconfined	4_8_15_430_Rep6	92	146	23:00:05	36:30:05	55	48600	Cosmos	Cosmos	1	430	430	4_8_15_430_Rep6
4	8	35	15	431	2883.18	4903.54	3312.23	2050.39	3700.75	1712.89	Rep6	Control Unconfined	4_8_15_431_Rep6	92	147	23:00:05	36:45:05	56	49499.9	Cosmos	Merged	1	431	431	4_8_15_431_Rep6
4	8	35	15	432	3512.44	4210.57	1671.1	2115.41	3614.66	1662.25	Rep6	Control Unconfined	4_8_15_432_Rep6	92	129	23:00:05	32:15:04	38	33299.6	Cosmos	Cosmos	1	432	432	4_8_15_432_Rep6
4	8	35	15	433	2754.04	4268.56	2000.67	2048.6	3525.79	1664.49	Rep6	Control Unconfined	4_8_15_433_Rep6	92	168	23:00:05	42:00:05	77	68399.9	Cosmos	End	1	433	433	4_8_15_433_Rep6
4	8	35	15	434	3284.14	3943.69	2801.22	2105.99	3394.06	1701.27	Rep6	Control Unconfined	4_8_15_434_Rep6	92	114	23:00:05	28:30:04	23	19798.9	Cosmos	Cosmos	1	434	434	4_8_15_434_Rep6
4	8	35	15	436	2908.87	3871.9	1804.14	2011.89	3564.25	1671.85	Rep6	Control Unconfined	4_8_15_436_Rep6	93	147	23:15:05	36:45:05	55	48599	Cosmos	Merged	1	436	436	4_8_15_436_Rep6
4	8	35	15	437	2959.43	4938.12	3337.66	2068.51	3694.76	1714.67	Rep6	Control Unconfined	4_8_15_437_Rep6	93	168	23:15:05	42:00:05	76	67499.1	Cosmos	End	1	437	437	4_8_15_437_Rep6
4	8	35	15	438	2459.23	3858.28	1791.05	1948.51	3535.36	1669.68	Rep6	Control Unconfined	4_8_15_438_Rep6	94	159	23:30:04	39:45:03	66	58498.8	Cosmos	Cosmos	1	438	438	4_8_15_438_Rep6
4	8	35	15	439	7231.61	5842.86	1704.76	2644.05	3727.43	1691.72	Rep6	Control Unconfined	4_8_15_439_Rep6	94	131	23:30:04	32:45:04	38	33299.8	Cosmos	Cosmos	1	439	439	4_8_15_439_Rep6
4	8	35	15	440	4933.77	4098.46	1675.32	2201.42	3544.18	1664.39	Rep6	Control Unconfined	4_8_15_440_Rep6	94	136	23:30:04	34:00:03	43	37798.7	Merged	Split	1	440	440	4_8_15_440_Rep6
4	8	35	15	441	2979.55	3920.8	2901.66	2055.81	3424.97	1709.89	Rep6	Control Unconfined	4_8_15_441_Rep6	94	161	23:30:04	40:15:03	68	60299.1	Cosmos	Split	1	441	441	4_8_15_441_Rep6
4	8	35	15	442	3031.75	3898.02	1673.85	2033.33	3477.7	1658.27	Rep6	Control Unconfined	4_8_15_442_Rep6	94	161	23:30:04	40:15:03	68	60299.1	Cosmos	Cosmos	1	442	442	4_8_15_442_Rep6
4	8	35	15	444	4029.12	5548.31	5980.29	2278.65	3625	1946.48	Rep6	Control Unconfined	4_8_15_444_Rep6	96	125	24:00:03	31:15:05	30	26102.2	Cosmos	Cosmos	1	444	444	4_8_15_444_Rep6
4	8	35	15	445	2650.15	4655.16	3132.92	2029.84	3724.84	1723.04	Rep6	Control Unconfined	4_8_15_445_Rep6	96	168	24:00:03	42:00:05	73	64802	Cosmos	End	1	445	445	4_8_15_445_Rep6
4	8	35	15	446	3305.07	3419.9	1673.63	2059.62	3394.11	1656.62	Rep6	Control Unconfined	4_8_15_446_Rep6	96	119	24:00:03	29:45:03	24	20700.3	Cosmos	Cosmos	1	446	446	4_8_15_446_Rep6
4	8	35	15	447	3277.93	4079.49	2250.89	2161.58	3458.19	1713.4	Rep6	Control Unconfined	4_8_15_447_Rep6	96	125	24:00:03	31:15:05	30	26102.2	Cosmos	Split	1	447	447	4_8_15_447_Rep6
4	8	35	15	448	2306.34	4114.03	3549.28	1951.62	3630.47	1800.77	Rep6	Control Unconfined	4_8_15_448_Rep6	97	106	24:15:04	26:30:02	10	8098.47	Cosmos	Cosmos	1	448	448	4_8_15_448_Rep6
4	8	35	15	449	2472.39	3880.77	2467.7	1996.89	3417.25	1658.31	Rep6	Control Unconfined	4_8_15_449_Rep6	97	168	24:15:04	42:00:05	72	63900.8	Cosmos	End	1	449	449	4_8_15_449_Rep6
4	8	35	15	450	4247.11	6016.18	8259.9	2411.19	4001.43	1939.59	Rep6	Control Unconfined	4_8_15_450_Rep6	97	168	24:15:04	42:00:05	72	63900.8	Cosmos	End	1	450	450	4_8_15_450_Rep6
4	8	35	15	451	4106.89	4050.05	1686.97	2395.75	3573.15	1671.87	Rep6	Control Unconfined	4_8_15_451_Rep6	98	109	24:30:04	27:15:04	12	9899.84	Cosmos	Cosmos	1	451	451	4_8_15_451_Rep6
4	8	35	15	452	3609.09	4325.74	1684.68	2218.34	3682.78	1679.73	Rep6	Control Unconfined	4_8_15_452_Rep6	98	144	24:30:04	36:00:02	47	41398.3	Merged	Cosmos	1	452	452	4_8_15_452_Rep6
4	8	35	15	454	2539.15	4056	2645.31	2007.07	3529.65	1687.36	Rep6	Control Unconfined	4_8_15_454_Rep6	98	168	24:30:04	42:00:05	71	63000.7	Cosmos	End	1	454	454	4_8_15_454_Rep6
4	8	35	15	455	2482.8	3872.56	1712.75	1963.31	3520.48	1667.82	Rep6	Control Unconfined	4_8_15_455_Rep6	99	123	24:45:04	30:45:04	25	21599.4	Cosmos	Cosmos	1	455	455	4_8_15_455_Rep6
4	8	35	15	457	2401.28	4237.91	2872.73	1947.6	3603.78	1714.66	Rep6	Control Unconfined	4_8_15_457_Rep6	101	122	25:15:04	30:30:04	22	18900.3	Cosmos	Cosmos	1	457	457	4_8_15_457_Rep6
4	8	35	15	458	2559.9	4058.09	2248.88	1973.29	3564.46	1684.87	Rep6	Control Unconfined	4_8_15_458_Rep6	101	158	25:15:04	39:30:04	58	51300.1	Cosmos	Split	1	458	458	4_8_15_458_Rep6
4	8	35	15	460	2488.57	3859.45	2105.34	1979.85	3536.46	1676.09	Rep6	Control Unconfined	4_8_15_460_Rep6	102	168	25:30:05	42:00:05	67	59399.1	Cosmos	End	1	460	460	4_8_15_460_Rep6
4	8	35	15	461	3051.94	4752.63	4843.43	2060.82	3591.07	1745.27	Rep6	Control Unconfined	4_8_15_461_Rep6	103	168	25:45:04	42:00:05	66	58500.5	Split	End	2	277	277	4_8_15_277_Rep6
4	8	35	15	462	3153.21	4059.64	1661.93	2112.72	3536.73	1650.5	Rep6	Control Unconfined	4_8_15_462_Rep6	103	149	25:45:04	37:15:03	47	41399.4	Cosmos	Cosmos	1	462	462	4_8_15_462_Rep6
4	8	35	15	463	3416.5	5356.37	7617.47	2195.39	3745.75	1971.03	Rep6	Control Unconfined	4_8_15_463_Rep6	103	168	25:45:04	42:00:05	66	58500.5	Cosmos	End	1	463	463	4_8_15_463_Rep6
4	8	35	15	464	2457.53	3885.41	2046.2	2025.33	3426.38	1686.18	Rep6	Control Unconfined	4_8_15_464_Rep6	103	116	25:45:04	29:00:04	14	11699.9	Cosmos	Cosmos	1	464	464	4_8_15_464_Rep6
4	8	35	15	465	2772.13	3870.78	1709.9	2029.64	3511.35	1682.87	Rep6	Control Unconfined	4_8_15_465_Rep6	103	148	25:45:04	37:00:04	46	40500.3	Split	Cosmos	2	277	277	4_8_15_277_Rep6
4	8	35	15	466	2970.78	4293.75	4971.3	2140.02	3406.07	1847	Rep6	Control Unconfined	4_8_15_466_Rep6	103	105	25:45:04	26:15:03	3	1799.45	Cosmos	Cosmos	1	466	466	4_8_15_466_Rep6
4	8	35	15	467	3151.48	3498.44	1666.88	2070.88	3463.31	1658.98	Rep6	Control Unconfined	4_8_15_467_Rep6	104	116	26:00:04	29:00:04	13	10800.1	Cosmos	Cosmos	1	467	467	4_8_15_467_Rep6
4	8	35	15	468	2362.31	3911	1900.29	2033.96	3507.66	1678.34	Rep6	Control Unconfined	4_8_15_468_Rep6	104	106	26:00:04	26:30:02	3	1798.49	Cosmos	Cosmos	1	468	468	4_8_15_468_Rep6
4	8	35	15	469	3810.92	4327.83	1720.26	2397.27	3722.56	1707.58	Rep6	Control Unconfined	4_8_15_469_Rep6	105	106	26:15:03	26:30:02	2	898.794	Cosmos	Cosmos	1	469	469	4_8_15_469_Rep6
4	8	35	15	470	2379.33	3721.15	1856.19	2002.96	3421.38	1675.59	Rep6	Control Unconfined	4_8_15_470_Rep6	105	130	26:15:03	32:30:04	26	22500.6	Cosmos	Cosmos	1	470	470	4_8_15_470_Rep6
4	8	35	15	471	2396.61	3992.81	1977.33	1970.88	3453.13	1662.16	Rep6	Control Unconfined	4_8_15_471_Rep6	105	117	26:15:03	29:15:03	13	10799.9	Cosmos	Cosmos	1	471	471	4_8_15_471_Rep6
4	8	19.3333333333333	22	3	5961.78	16006	10410.9	3133.82	11878.1	2110.76	Rep6	Control Unconfined	4_8_22_3_Rep6	0	148	00:00:03	37:00:04	149	133202	Begin	Cosmos	1	3	3	4_8_22_3_Rep6
4	8	19.3333333333333	22	5	12458.7	5613	1699.01	3644.24	3565.85	1624.56	Rep6	Control Unconfined	4_8_22_5_Rep6	0	77	00:00:03	19:15:03	78	69300.6	Begin	Split	1	5	5	4_8_22_5_Rep6
4	8	19.3333333333333	22	13	10065.6	3226.52	1692.87	3340.85	3182.16	1629	Rep6	Control Unconfined	4_8_22_13_Rep6	0	63	00:00:03	15:45:05	64	56701.9	Begin	Split	1	13	13	4_8_22_13_Rep6
4	8	19.3333333333333	22	16	8399.62	5754.19	1692.46	3141.34	3461.88	1632.3	Rep6	Control Unconfined	4_8_22_16_Rep6	0	168	00:00:03	42:00:05	169	151202	Begin	End	1	16	16	4_8_22_16_Rep6
4	8	19.3333333333333	22	19	8209.07	3361.45	1671.45	3301.71	3159.07	1613.94	Rep6	Control Unconfined	4_8_22_19_Rep6	0	60	00:00:03	15:00:04	61	54001.1	Begin	Cosmos	1	19	19	4_8_22_19_Rep6
4	8	19.3333333333333	22	25	9472.61	3231.59	1657.19	3140.4	3082.29	1622.27	Rep6	Control Unconfined	4_8_22_25_Rep6	0	168	00:00:03	42:00:05	169	151202	Begin	End	1	25	25	4_8_22_25_Rep6
4	8	19.3333333333333	22	30	7052.28	3807.36	1643.8	2978.28	3178.43	1610.13	Rep6	Control Unconfined	4_8_22_30_Rep6	0	150	00:00:03	37:30:04	151	135002	Begin	Cosmos	1	30	30	4_8_22_30_Rep6
4	8	19.3333333333333	22	36	9330.72	24603.3	8383.85	3954.66	29287.2	2208.29	Rep6	Control Unconfined	4_8_22_36_Rep6	1	83	00:15:04	20:45:04	83	73799.9	Cosmos	Cosmos	1	36	36	4_8_22_36_Rep6
4	8	19.3333333333333	22	48	4339.09	5120.2	5142.54	2793.01	3314.47	1688.29	Rep6	Control Unconfined	4_8_22_48_Rep6	2	168	00:30:03	42:00:05	167	149402	Split	End	2	14	14	4_8_22_14_Rep6
4	8	19.3333333333333	22	59	6609.1	4061.08	1628.58	3133.43	3233.14	1617	Rep6	Control Unconfined	4_8_22_59_Rep6	3	85	00:45:04	21:15:04	83	73800.1	Cosmos	Merged	1	59	59	4_8_22_59_Rep6
4	8	19.3333333333333	22	67	11567	5303.92	1701.63	3215.59	3555.82	1641.2	Rep6	Control Unconfined	4_8_22_67_Rep6	5	96	01:15:04	24:00:03	92	81898.4	Cosmos	Split	1	67	67	4_8_22_67_Rep6
4	8	19.3333333333333	22	68	5255.03	6002.67	5296.13	3014.63	3488.76	1732.32	Rep6	Control Unconfined	4_8_22_68_Rep6	5	121	01:15:04	30:15:03	117	104398	Split	Cosmos	2	57	57	4_8_22_57_Rep6
4	8	19.3333333333333	22	69	6840.24	3180.96	1671.49	2818.83	3094.45	1614.51	Rep6	Control Unconfined	4_8_22_69_Rep6	5	58	01:15:04	14:30:03	54	47699.2	Split	Split	2	57	57	4_8_22_57_Rep6
4	8	19.3333333333333	22	70	6343.58	3332.25	1678.95	2989.17	3250.76	1649.76	Rep6	Control Unconfined	4_8_22_70_Rep6	6	63	01:30:04	15:45:05	58	51301.1	Split	Split	2	20	20	4_8_22_20_Rep6
4	8	19.3333333333333	22	71	4210.8	24631.4	3590.94	3006.62	22891.7	1931.52	Rep6	Control Unconfined	4_8_22_71_Rep6	6	168	01:30:04	42:00:05	163	145801	Cosmos	End	1	71	71	4_8_22_71_Rep6
4	8	19.3333333333333	22	73	6193.71	30658	1883.9	3222.06	29837.3	1835.33	Rep6	Control Unconfined	4_8_22_73_Rep6	6	69	01:30:04	17:15:03	64	56699.3	Split	Split	2	17	17	4_8_22_17_Rep6
4	8	19.3333333333333	22	82	3130.57	3721.62	2588.97	2621.43	3089.54	1621.88	Rep6	Control Unconfined	4_8_22_82_Rep6	7	66	01:45:04	16:30:03	60	53098.8	Cosmos	Cosmos	1	82	82	4_8_22_82_Rep6
4	8	19.3333333333333	22	83	8668.5	4190.41	1642.48	3263.15	3211.31	1611.91	Rep6	Control Unconfined	4_8_22_83_Rep6	7	85	01:45:04	21:15:04	79	70199.7	Cosmos	Merged	1	83	83	4_8_22_83_Rep6
4	8	19.3333333333333	22	84	6625.14	21928.2	1880.77	3149.58	20732.4	1851.13	Rep6	Control Unconfined	4_8_22_84_Rep6	8	103	02:00:06	25:45:04	96	85497.9	Cosmos	Cosmos	1	84	84	4_8_22_84_Rep6
4	8	19.3333333333333	22	87	9348.56	4289.92	1721.09	3198.79	3628.24	1638.67	Rep6	Control Unconfined	4_8_22_87_Rep6	9	77	02:15:04	19:15:03	69	61199.8	Cosmos	Split	1	87	87	4_8_22_87_Rep6
4	8	19.3333333333333	22	89	5381.74	4790.12	2041.65	2935.11	3191.98	1604.54	Rep6	Control Unconfined	4_8_22_89_Rep6	9	61	02:15:04	15:15:05	53	46801.6	Merged	Cosmos	1	89	89	4_8_22_89_Rep6
4	8	19.3333333333333	22	94	3747.02	4851.18	6208.52	2756.61	3524.49	1800.31	Rep6	Control Unconfined	4_8_22_94_Rep6	10	85	02:30:05	21:15:04	76	67499.5	Merged	Cosmos	1	94	94	4_8_22_94_Rep6
4	8	19.3333333333333	22	95	8422.93	6292.69	1663.65	3225.92	3683.3	1631.55	Rep6	Control Unconfined	4_8_22_95_Rep6	11	128	02:45:03	32:00:03	118	105300	Split	Merged	3	79	65	4_8_22_79_Rep6
4	8	19.3333333333333	22	96	7004.62	3374.91	1663.83	3000.62	3323.32	1629.68	Rep6	Control Unconfined	4_8_22_96_Rep6	11	60	02:45:03	15:00:04	50	44100.7	Split	Split	3	79	65	4_8_22_79_Rep6
4	8	19.3333333333333	22	97	7106.59	4843.16	3392.44	3132.68	3258.59	1664.61	Rep6	Control Unconfined	4_8_22_97_Rep6	11	107	02:45:03	26:45:03	97	86400.2	Cosmos	Split	1	97	97	4_8_22_97_Rep6
4	8	19.3333333333333	22	101	6812.29	4865.45	1658.28	2914.18	3408.61	1634.41	Rep6	Control Unconfined	4_8_22_101_Rep6	12	110	03:00:05	27:30:04	99	88199.3	Cosmos	Split	1	101	101	4_8_22_101_Rep6
4	8	19.3333333333333	22	102	7374	4831.49	1667.42	2962.48	3301.99	1624.59	Rep6	Control Unconfined	4_8_22_102_Rep6	13	114	03:15:03	28:30:04	102	90900.3	Cosmos	Split	1	102	102	4_8_22_102_Rep6
4	8	19.3333333333333	22	107	5607.02	4451.26	1637.07	2891.52	3402.24	1627.23	Rep6	Control Unconfined	4_8_22_107_Rep6	17	83	04:15:04	20:45:04	67	59399.6	Cosmos	Cosmos	1	107	107	4_8_22_107_Rep6
4	8	19.3333333333333	22	111	4071.66	5055.17	3019.64	2754.68	3349.09	1658.7	Rep6	Control Unconfined	4_8_22_111_Rep6	19	168	04:45:04	42:00:05	150	134101	Merged	End	1	111	111	4_8_22_111_Rep6
4	8	19.3333333333333	22	113	4423.77	5436.45	2247.59	2770.59	5587.67	1665.16	Rep6	Control Unconfined	4_8_22_113_Rep6	19	145	04:45:04	36:15:04	127	113400	Cosmos	Split	1	113	113	4_8_22_113_Rep6
4	8	19.3333333333333	22	118	6410.58	4198.52	1640.56	3006.66	3287.14	1622.66	Rep6	Control Unconfined	4_8_22_118_Rep6	22	83	05:30:03	20:45:04	62	54900.1	Split	Split	2	100	100	4_8_22_100_Rep6
4	8	19.3333333333333	22	119	4675.61	5782.44	4162.61	2818.11	3380.12	1680.62	Rep6	Control Unconfined	4_8_22_119_Rep6	22	68	05:30:03	17:00:05	47	41401.2	Cosmos	Cosmos	1	119	119	4_8_22_119_Rep6
4	8	19.3333333333333	22	123	7356.75	21733.2	2392.66	3241.04	19896.6	1881	Rep6	Control Unconfined	4_8_22_123_Rep6	23	168	05:45:04	42:00:05	146	130501	Cosmos	End	1	123	123	4_8_22_123_Rep6
4	8	19.3333333333333	22	129	7317.96	3883.08	1651.62	3020.39	3178.08	1618.93	Rep6	Control Unconfined	4_8_22_129_Rep6	27	74	06:45:05	18:30:04	48	42299.1	Cosmos	Split	1	129	129	4_8_22_129_Rep6
4	8	19.3333333333333	22	135	4906.3	4357.37	1616.46	2798.95	3184.11	1596.2	Rep6	Control Unconfined	4_8_22_135_Rep6	30	114	07:30:04	28:30:04	85	75599.7	Cosmos	Split	1	135	135	4_8_22_135_Rep6
4	8	19.3333333333333	22	143	4500.27	4065.08	1629.71	2800.14	3386.7	1623.24	Rep6	Control Unconfined	4_8_22_143_Rep6	34	110	08:30:05	27:30:04	77	68399.5	Cosmos	Split	1	143	143	4_8_22_143_Rep6
4	8	19.3333333333333	22	144	4640.49	5423.47	1647.34	2797.38	6490.38	1642.82	Rep6	Control Unconfined	4_8_22_144_Rep6	34	86	08:30:05	21:30:04	53	46799.4	Cosmos	Split	1	144	144	4_8_22_144_Rep6
4	8	19.3333333333333	22	145	3199.37	4007.54	1745.76	2633.49	3226.24	1625.31	Rep6	Control Unconfined	4_8_22_145_Rep6	35	141	08:45:03	35:15:03	107	95400.2	Cosmos	Cosmos	1	145	145	4_8_22_145_Rep6
4	8	19.3333333333333	22	150	4605.4	13109	3844.45	2934.01	10679.4	1793.5	Rep6	Control Unconfined	4_8_22_150_Rep6	38	93	09:30:03	23:15:05	56	49502.8	Cosmos	Cosmos	1	150	150	4_8_22_150_Rep6
4	8	19.3333333333333	22	151	4202.14	4136.81	2223.95	2738.54	3305.22	1637.36	Rep6	Control Unconfined	4_8_22_151_Rep6	38	146	09:30:03	36:30:05	109	97202	Cosmos	Split	1	151	151	4_8_22_151_Rep6
4	8	19.3333333333333	22	152	9213.91	7016.81	2246.19	4396.55	5975.6	2113.04	Rep6	Control Unconfined	4_8_22_152_Rep6	38	97	09:30:03	24:15:04	60	53101.1	Cosmos	Cosmos	1	152	152	4_8_22_152_Rep6
4	8	19.3333333333333	22	153	4296.42	4165.82	2280.03	2713.5	3396.19	1648.23	Rep6	Control Unconfined	4_8_22_153_Rep6	39	106	09:45:04	26:30:02	68	60297.9	Cosmos	Split	1	153	153	4_8_22_153_Rep6
4	8	19.3333333333333	22	155	3369.53	4177.48	1688.32	2649.46	3256.18	1628.92	Rep6	Control Unconfined	4_8_22_155_Rep6	39	130	09:45:04	32:30:04	92	81899.7	Cosmos	Cosmos	1	155	155	4_8_22_155_Rep6
4	8	19.3333333333333	22	156	4268.16	3917.1	1899.29	2733.35	3340.24	1641.94	Rep6	Control Unconfined	4_8_22_156_Rep6	40	105	10:00:04	26:15:03	66	58499.9	Cosmos	Split	1	156	156	4_8_22_156_Rep6
4	8	19.3333333333333	22	157	4463.09	4999.55	4416.71	2829	3190.35	1725.8	Rep6	Control Unconfined	4_8_22_157_Rep6	41	110	10:15:05	27:30:04	70	62099.3	Cosmos	Cosmos	1	157	157	4_8_22_157_Rep6
4	8	19.3333333333333	22	158	7283.35	3889.19	1650.62	3058.62	3710.41	1619.17	Rep6	Control Unconfined	4_8_22_158_Rep6	42	70	10:30:05	17:30:03	29	25198.2	Split	Cosmos	2	147	147	4_8_22_147_Rep6
4	8	19.3333333333333	22	161	11109.8	5638.15	1694.33	3465.73	3357.24	1606.16	Rep6	Control Unconfined	4_8_22_161_Rep6	42	74	10:30:05	18:30:04	33	28799.4	Cosmos	Split	1	161	161	4_8_22_161_Rep6
4	8	19.3333333333333	22	162	3703.73	11849.9	2647.22	2750.97	10598.9	1749.57	Rep6	Control Unconfined	4_8_22_162_Rep6	43	117	10:45:05	29:15:03	75	66598.4	Cosmos	Split	1	162	162	4_8_22_162_Rep6
4	8	19.3333333333333	22	163	4971.98	4017.26	1660.31	2791.47	3358.53	1641.41	Rep6	Control Unconfined	4_8_22_163_Rep6	44	93	11:00:04	23:15:05	50	44101.5	Cosmos	Cosmos	1	163	163	4_8_22_163_Rep6
4	8	19.3333333333333	22	164	6956.48	65535	3230.95	5172.65	65533.1	2991.01	Rep6	Control Unconfined	4_8_22_164_Rep6	44	116	11:00:04	29:00:04	73	64799.9	Cosmos	Cosmos	1	164	164	4_8_22_164_Rep6
4	8	19.3333333333333	22	165	4434.43	5917.02	10015.1	2988.77	3963.63	1913.19	Rep6	Control Unconfined	4_8_22_165_Rep6	45	86	11:15:04	21:30:04	42	36900.3	Cosmos	Cosmos	1	165	165	4_8_22_165_Rep6
4	8	19.3333333333333	22	166	3686.05	13985.4	3450.73	2786.07	12975.8	1802.46	Rep6	Control Unconfined	4_8_22_166_Rep6	46	103	11:30:04	25:45:04	58	51300.1	Cosmos	Split	1	166	166	4_8_22_166_Rep6
4	8	19.3333333333333	22	167	3558.35	4018.99	1800.51	2681.54	3266.28	1621.35	Rep6	Control Unconfined	4_8_22_167_Rep6	46	120	11:30:04	30:00:03	75	66599.1	Cosmos	Cosmos	1	167	167	4_8_22_167_Rep6
4	8	19.3333333333333	22	168	3690.66	3993.06	1678.43	2685.11	3200.67	1613.1	Rep6	Control Unconfined	4_8_22_168_Rep6	46	114	11:30:04	28:30:04	69	61199.6	Cosmos	Cosmos	1	168	168	4_8_22_168_Rep6
4	8	19.3333333333333	22	169	4068.28	4660.36	5548.26	2770.43	3173.47	1777.45	Rep6	Control Unconfined	4_8_22_169_Rep6	46	114	11:30:04	28:30:04	69	61199.6	Cosmos	Split	1	169	169	4_8_22_169_Rep6
4	8	19.3333333333333	22	170	6019.44	5120.63	5520.52	3105.38	3418.39	1817.6	Rep6	Control Unconfined	4_8_22_170_Rep6	47	108	11:45:04	27:00:04	62	54899.9	Cosmos	Cosmos	1	170	170	4_8_22_170_Rep6
4	8	19.3333333333333	22	171	6922.14	6869.36	1964.11	3047.95	3403.48	1595.49	Rep6	Control Unconfined	4_8_22_171_Rep6	47	61	11:45:04	15:15:05	15	12601.6	Merged	Split	1	171	171	4_8_22_171_Rep6
4	8	19.3333333333333	22	173	3807.57	5074.36	3875.55	2721.36	4037.14	1688.5	Rep6	Control Unconfined	4_8_22_173_Rep6	48	128	12:00:04	32:00:03	81	71999.5	Cosmos	Merged	1	173	173	4_8_22_173_Rep6
4	8	19.3333333333333	22	174	6761.3	65268.1	2759.77	4596.93	65268.8	2716	Rep6	Control Unconfined	4_8_22_174_Rep6	48	81	12:00:04	20:15:03	34	29699.1	Cosmos	Cosmos	1	174	174	4_8_22_174_Rep6
4	8	19.3333333333333	22	175	3434.47	3864.94	2088.79	2854.6	3297.32	1737.68	Rep6	Control Unconfined	4_8_22_175_Rep6	48	60	12:00:04	15:00:04	13	10800.4	Split	Cosmos	4	172	90	4_8_22_172_Rep6
4	8	19.3333333333333	22	176	3375.38	14756.9	2036.09	2767.91	14590.1	1784.78	Rep6	Control Unconfined	4_8_22_176_Rep6	50	168	12:30:04	42:00:05	119	106200	Cosmos	End	1	176	176	4_8_22_176_Rep6
4	8	19.3333333333333	22	177	3735.14	4486.59	5261.67	2741.8	3267.01	1710.91	Rep6	Control Unconfined	4_8_22_177_Rep6	50	74	12:30:04	18:30:04	25	21599.6	Cosmos	Cosmos	1	177	177	4_8_22_177_Rep6
4	8	19.3333333333333	22	178	3324.39	15503.6	2068.95	2784.14	14945.9	1793.46	Rep6	Control Unconfined	4_8_22_178_Rep6	51	129	12:45:03	32:15:04	79	70201.5	Cosmos	Cosmos	1	178	178	4_8_22_178_Rep6
4	8	19.3333333333333	22	179	3785.85	18362.2	1924.68	2934.97	17506.6	1863.65	Rep6	Control Unconfined	4_8_22_179_Rep6	53	81	13:15:04	20:15:03	29	25198.7	Cosmos	Cosmos	1	179	179	4_8_22_179_Rep6
4	8	19.3333333333333	22	181	4746.92	3591.37	1601.48	2846.43	3102.76	1592.84	Rep6	Control Unconfined	4_8_22_181_Rep6	53	61	13:15:04	15:15:05	9	7201.32	Cosmos	Cosmos	1	181	181	4_8_22_181_Rep6
4	8	19.3333333333333	22	182	7548.14	3654.56	1648.81	2850.63	3027.39	1589.52	Rep6	Control Unconfined	4_8_22_182_Rep6	54	64	13:30:04	16:00:04	11	8999.94	Cosmos	Cosmos	1	182	182	4_8_22_182_Rep6
4	8	19.3333333333333	22	183	3075.02	8797.97	2299.67	2689.99	8517.79	1729.21	Rep6	Control Unconfined	4_8_22_183_Rep6	57	62	14:15:03	15:30:03	6	4500.08	Cosmos	Cosmos	1	183	183	4_8_22_183_Rep6
4	8	19.3333333333333	22	184	6384.9	7207.11	10845	3257.25	3844.74	2038.47	Rep6	Control Unconfined	4_8_22_184_Rep6	57	60	14:15:03	15:00:04	4	2700.77	Merged	Split	1	184	184	4_8_22_184_Rep6
4	8	19.3333333333333	22	185	3042.56	3424.1	1612.5	2638.81	3059.66	1606.06	Rep6	Control Unconfined	4_8_22_185_Rep6	58	60	14:30:03	15:00:04	3	1800.48	Cosmos	Cosmos	1	185	185	4_8_22_185_Rep6
4	8	6.33333333333333	22	2	7173.86	22328.3	1817.99	5040.19	21893.9	1798.81	Rep6	Control Unconfined	4_8_22_2_Rep6	0	30	00:00:03	07:30:04	31	27001	Begin	Cosmos	1	2	2	4_8_22_2_Rep6
4	8	6.33333333333333	22	3	10157.9	10241.8	15419.4	5367.36	5440.97	2026.8	Rep6	Control Unconfined	4_8_22_3_Rep6	0	148	00:00:03	37:00:04	149	133202	Begin	Cosmos	1	3	3	4_8_22_3_Rep6
4	8	6.33333333333333	22	5	9850.38	4299.89	1595.52	5229.44	2999.22	1545.21	Rep6	Control Unconfined	4_8_22_5_Rep6	0	77	00:00:03	19:15:03	78	69300.6	Begin	Split	1	5	5	4_8_22_5_Rep6
4	8	6.33333333333333	22	13	8142.16	3700.99	1560.3	5093.33	2898.56	1539.34	Rep6	Control Unconfined	4_8_22_13_Rep6	0	63	00:00:03	15:45:05	64	56701.9	Begin	Split	1	13	13	4_8_22_13_Rep6
4	8	6.33333333333333	22	16	9993.77	6647.97	14042.2	5393.09	3213.18	2036.8	Rep6	Control Unconfined	4_8_22_16_Rep6	0	168	00:00:03	42:00:05	169	151202	Begin	End	1	16	16	4_8_22_16_Rep6
4	8	6.33333333333333	22	19	8859.64	3852.08	1552	5175.5	2937.89	1526.19	Rep6	Control Unconfined	4_8_22_19_Rep6	0	60	00:00:03	15:00:04	61	54001.1	Begin	Cosmos	1	19	19	4_8_22_19_Rep6
4	8	6.33333333333333	22	21	7336.91	2915.51	1549.6	5051.01	2802.69	1513.6	Rep6	Control Unconfined	4_8_22_21_Rep6	0	19	00:00:03	04:45:04	20	17100.8	Begin	Split	1	21	21	4_8_22_21_Rep6
4	8	6.33333333333333	22	25	10998.5	4019.22	1588.98	5448.49	3060.9	1558.65	Rep6	Control Unconfined	4_8_22_25_Rep6	0	168	00:00:03	42:00:05	169	151202	Begin	End	1	25	25	4_8_22_25_Rep6
4	8	6.33333333333333	22	27	9279.23	7534.61	2229.08	5754.1	6465.01	2143.49	Rep6	Control Unconfined	4_8_22_27_Rep6	0	26	00:00:03	06:30:02	27	23399.6	Begin	Cosmos	1	27	27	4_8_22_27_Rep6
4	8	6.33333333333333	22	30	6512.63	3317.96	1541.46	4976.91	2782.79	1528.97	Rep6	Control Unconfined	4_8_22_30_Rep6	0	150	00:00:03	37:30:04	151	135002	Begin	Cosmos	1	30	30	4_8_22_30_Rep6
4	8	6.33333333333333	22	36	9689.99	26119	10216.8	5924.77	32493.2	2248.16	Rep6	Control Unconfined	4_8_22_36_Rep6	1	83	00:15:04	20:45:04	83	73799.9	Cosmos	Cosmos	1	36	36	4_8_22_36_Rep6
4	8	6.33333333333333	22	39	9344.57	2921.76	1588.98	5182.41	2882.26	1543.62	Rep6	Control Unconfined	4_8_22_39_Rep6	1	21	00:15:04	05:15:04	21	18000	Split	Split	2	15	15	4_8_22_15_Rep6
4	8	6.33333333333333	22	40	8589.65	3664.56	1565.42	5062.32	2906.48	1534.31	Rep6	Control Unconfined	4_8_22_40_Rep6	1	41	00:15:04	10:15:05	41	36001.1	Cosmos	Split	1	40	40	4_8_22_40_Rep6
4	8	6.33333333333333	22	41	6724.25	5241.55	12171.7	4989.26	3106.3	1940.85	Rep6	Control Unconfined	4_8_22_41_Rep6	1	56	00:15:04	14:00:03	56	49499.5	Cosmos	Merged	1	41	41	4_8_22_41_Rep6
4	8	6.33333333333333	22	42	9538.74	4333.82	1565.81	5322.95	3020.34	1542.22	Rep6	Control Unconfined	4_8_22_42_Rep6	1	57	00:15:04	14:15:03	57	50399.5	Cosmos	Cosmos	1	42	42	4_8_22_42_Rep6
4	8	6.33333333333333	22	43	6915.02	3321.95	1527.13	4962.13	2756.3	1519.34	Rep6	Control Unconfined	4_8_22_43_Rep6	1	24	00:15:04	06:00:03	24	20699.3	Cosmos	Cosmos	1	43	43	4_8_22_43_Rep6
4	8	6.33333333333333	22	44	14706.9	9731.24	5155.52	5676.48	3163.01	1782.7	Rep6	Control Unconfined	4_8_22_44_Rep6	1	45	00:15:04	11:15:04	45	39600	Cosmos	Cosmos	1	44	44	4_8_22_44_Rep6
4	8	6.33333333333333	22	47	10351.1	3568.3	1614.49	5185.66	3021.16	1545.94	Rep6	Control Unconfined	4_8_22_47_Rep6	2	29	00:30:03	07:15:04	28	24301.1	Cosmos	Split	1	47	47	4_8_22_47_Rep6
4	8	6.33333333333333	22	48	6324.4	4614.07	3540.46	4967.14	2924.49	1599.61	Rep6	Control Unconfined	4_8_22_48_Rep6	2	168	00:30:03	42:00:05	167	149402	Split	End	2	14	14	4_8_22_14_Rep6
4	8	6.33333333333333	22	50	7637.7	6361.18	9947.62	5221.43	3322.1	1936.25	Rep6	Control Unconfined	4_8_22_50_Rep6	2	56	00:30:03	14:00:03	55	48600.6	Cosmos	Merged	1	50	50	4_8_22_50_Rep6
4	8	6.33333333333333	22	51	6104.76	22300	3100.37	5046.25	21106.7	1864.65	Rep6	Control Unconfined	4_8_22_51_Rep6	3	20	00:45:04	05:00:05	18	15300.8	Cosmos	Cosmos	1	51	51	4_8_22_51_Rep6
4	8	6.33333333333333	22	59	6690.24	3544.22	2256.99	5026.74	2802.61	1552.26	Rep6	Control Unconfined	4_8_22_59_Rep6	3	85	00:45:04	21:15:04	83	73800.1	Cosmos	Merged	1	59	59	4_8_22_59_Rep6
4	8	6.33333333333333	22	60	7564.68	7022.18	1596.02	5055.75	7707.27	1599.07	Rep6	Control Unconfined	4_8_22_60_Rep6	4	34	01:00:04	08:30:05	31	27000.6	Cosmos	Cosmos	1	60	60	4_8_22_60_Rep6
4	8	6.33333333333333	22	67	9266.59	4499.99	1629.86	5129.82	3020.67	1552.7	Rep6	Control Unconfined	4_8_22_67_Rep6	5	96	01:15:04	24:00:03	92	81898.4	Cosmos	Split	1	67	67	4_8_22_67_Rep6
4	8	6.33333333333333	22	68	6984.93	5555.56	5211.83	5122.97	3146.63	1643.41	Rep6	Control Unconfined	4_8_22_68_Rep6	5	121	01:15:04	30:15:03	117	104398	Split	Cosmos	2	57	57	4_8_22_57_Rep6
4	8	6.33333333333333	22	69	7769.8	3354.8	1551.92	5072.88	2815.91	1541.87	Rep6	Control Unconfined	4_8_22_69_Rep6	5	58	01:15:04	14:30:03	54	47699.2	Split	Split	2	57	57	4_8_22_57_Rep6
4	8	6.33333333333333	22	70	7251.78	3763.92	1696.21	5096.2	2973.79	1552.53	Rep6	Control Unconfined	4_8_22_70_Rep6	6	63	01:30:04	15:45:05	58	51301.1	Split	Split	2	20	20	4_8_22_20_Rep6
4	8	6.33333333333333	22	71	5937.86	23408.1	2764.62	4997.32	21851.5	1794.09	Rep6	Control Unconfined	4_8_22_71_Rep6	6	168	01:30:04	42:00:05	163	145801	Cosmos	End	1	71	71	4_8_22_71_Rep6
4	8	6.33333333333333	22	72	7248.18	6137.51	10739.4	4972.64	4083.63	1824.59	Rep6	Control Unconfined	4_8_22_72_Rep6	6	22	01:30:04	05:30:03	17	14399.9	Split	Cosmos	2	17	17	4_8_22_17_Rep6
4	8	6.33333333333333	22	73	7308.55	12209.2	1616.6	5102.14	13158	1627.36	Rep6	Control Unconfined	4_8_22_73_Rep6	6	69	01:30:04	17:15:03	64	56699.3	Split	Split	2	17	17	4_8_22_17_Rep6
4	8	6.33333333333333	22	74	6921.18	4375.38	1568.67	5116.13	3034.62	1548.23	Rep6	Control Unconfined	4_8_22_74_Rep6	6	51	01:30:04	12:45:03	46	40499.2	Split	Split	2	20	20	4_8_22_20_Rep6
4	8	6.33333333333333	22	78	6000.31	11391.3	1715	5047.8	10158.1	1724.78	Rep6	Control Unconfined	4_8_22_78_Rep6	7	19	01:45:04	04:45:04	13	10799.2	Cosmos	Cosmos	1	78	78	4_8_22_78_Rep6
4	8	6.33333333333333	22	80	5802.36	3993.61	4588.98	4919.94	2902.17	1626.05	Rep6	Control Unconfined	4_8_22_80_Rep6	7	54	01:45:04	13:30:04	48	42299.5	Cosmos	Cosmos	1	80	80	4_8_22_80_Rep6
4	8	6.33333333333333	22	82	5585.7	3729.28	2828.96	4837.44	2774.51	1557.23	Rep6	Control Unconfined	4_8_22_82_Rep6	7	66	01:45:04	16:30:03	60	53098.8	Cosmos	Cosmos	1	82	82	4_8_22_82_Rep6
4	8	6.33333333333333	22	83	7121.57	3579.98	1794.98	5050.11	2790.06	1534.76	Rep6	Control Unconfined	4_8_22_83_Rep6	7	85	01:45:04	21:15:04	79	70199.7	Cosmos	Merged	1	83	83	4_8_22_83_Rep6
4	8	6.33333333333333	22	84	6256.87	14644.6	2466.86	4948.74	13655.6	1706.89	Rep6	Control Unconfined	4_8_22_84_Rep6	8	103	02:00:06	25:45:04	96	85497.9	Cosmos	Cosmos	1	84	84	4_8_22_84_Rep6
4	8	6.33333333333333	22	87	7900.22	4436.74	1782.2	4998.23	3240.27	1550	Rep6	Control Unconfined	4_8_22_87_Rep6	9	77	02:15:04	19:15:03	69	61199.8	Cosmos	Split	1	87	87	4_8_22_87_Rep6
4	8	6.33333333333333	22	89	6493.42	4916.01	4589.66	5045.39	2968.77	1637.67	Rep6	Control Unconfined	4_8_22_89_Rep6	9	61	02:15:04	15:15:05	53	46801.6	Merged	Cosmos	1	89	89	4_8_22_89_Rep6
4	8	6.33333333333333	22	91	5781.25	3053.28	1544.71	4883.17	2762.72	1536	Rep6	Control Unconfined	4_8_22_91_Rep6	10	29	02:30:05	07:15:04	20	17099	Cosmos	Cosmos	1	91	91	4_8_22_91_Rep6
4	8	6.33333333333333	22	94	6912.16	5862.99	9197.61	4926.09	3430.84	1993.91	Rep6	Control Unconfined	4_8_22_94_Rep6	10	85	02:30:05	21:15:04	76	67499.5	Merged	Cosmos	1	94	94	4_8_22_94_Rep6
4	8	6.33333333333333	22	95	6787.22	5044.2	6584.53	5040.43	3262.7	1678.84	Rep6	Control Unconfined	4_8_22_95_Rep6	11	128	02:45:03	32:00:03	118	105300	Split	Merged	3	79	65	4_8_22_79_Rep6
4	8	6.33333333333333	22	96	8259.84	4115.35	1572.39	5032.3	3022.96	1553.67	Rep6	Control Unconfined	4_8_22_96_Rep6	11	60	02:45:03	15:00:04	50	44100.7	Split	Split	3	79	65	4_8_22_79_Rep6
4	8	6.33333333333333	22	97	6181.8	4461.53	5814.4	4936.25	2844.65	1673.54	Rep6	Control Unconfined	4_8_22_97_Rep6	11	107	02:45:03	26:45:03	97	86400.2	Cosmos	Split	1	97	97	4_8_22_97_Rep6
4	8	6.33333333333333	22	98	5994.7	4082.99	5735.53	4954.08	2854.35	1693.85	Rep6	Control Unconfined	4_8_22_98_Rep6	11	48	02:45:03	12:00:04	38	33300.3	Split	Cosmos	2	90	90	4_8_22_90_Rep6
4	8	6.33333333333333	22	99	7309.43	3421.46	1542.59	5108.7	2731.97	1527.77	Rep6	Control Unconfined	4_8_22_99_Rep6	11	46	02:45:03	11:30:04	36	31500.7	Split	Split	2	90	90	4_8_22_90_Rep6
4	8	6.33333333333333	22	100	7850.45	5582.92	5502.44	5274.17	3079.72	1831.58	Rep6	Control Unconfined	4_8_22_100_Rep6	12	21	03:00:05	05:15:04	10	8098.86	Cosmos	Split	1	100	100	4_8_22_100_Rep6
4	8	6.33333333333333	22	101	5449.09	3629.29	2317.5	4897.44	2929.74	1573.73	Rep6	Control Unconfined	4_8_22_101_Rep6	12	110	03:00:05	27:30:04	99	88199.3	Cosmos	Split	1	101	101	4_8_22_101_Rep6
4	8	6.33333333333333	22	102	6689.88	4275.34	2895.8	5013.35	2959.55	1571.4	Rep6	Control Unconfined	4_8_22_102_Rep6	13	114	03:15:03	28:30:04	102	90900.3	Cosmos	Split	1	102	102	4_8_22_102_Rep6
4	8	6.33333333333333	22	103	6011.4	4468.01	6262.97	4933.88	3101.27	1749.44	Rep6	Control Unconfined	4_8_22_103_Rep6	13	38	03:15:03	09:30:03	26	22499.5	Cosmos	Cosmos	1	103	103	4_8_22_103_Rep6
4	8	6.33333333333333	22	104	7679.24	3810.52	1618.6	5041.21	2946.1	1549.51	Rep6	Control Unconfined	4_8_22_104_Rep6	14	24	03:30:04	06:00:03	11	8999.2	Split	Merged	2	86	86	4_8_22_86_Rep6
4	8	6.33333333333333	22	105	7488.34	6125.74	11205.3	5017.02	3100.27	1906.58	Rep6	Control Unconfined	4_8_22_105_Rep6	14	24	03:30:04	06:00:03	11	8999.2	Split	Merged	2	86	86	4_8_22_86_Rep6
4	8	6.33333333333333	22	107	5735.59	3569.35	2205.05	4930.42	2985.72	1565.64	Rep6	Control Unconfined	4_8_22_107_Rep6	17	83	04:15:04	20:45:04	67	59399.6	Cosmos	Cosmos	1	107	107	4_8_22_107_Rep6
4	8	6.33333333333333	22	108	5667.01	17793.4	2988.16	5059.1	17294.5	1830.64	Rep6	Control Unconfined	4_8_22_108_Rep6	18	19	04:30:03	04:45:04	2	900.247	Cosmos	Cosmos	1	108	108	4_8_22_108_Rep6
4	8	6.33333333333333	22	109	6120.06	4447.23	3370.07	4926.8	2908.36	1580.56	Rep6	Control Unconfined	4_8_22_109_Rep6	18	19	04:30:03	04:45:04	2	900.247	Cosmos	Cosmos	1	109	109	4_8_22_109_Rep6
4	8	6.33333333333333	22	110	6916.44	4899.1	1597.91	5344.78	4864.13	1630.16	Rep6	Control Unconfined	4_8_22_110_Rep6	19	20	04:45:04	05:00:05	2	901.23	Cosmos	Cosmos	1	110	110	4_8_22_110_Rep6
4	8	6.33333333333333	22	111	6053.97	4439.13	2331.55	4962.13	2983.32	1563.86	Rep6	Control Unconfined	4_8_22_111_Rep6	19	168	04:45:04	42:00:05	150	134101	Merged	End	1	111	111	4_8_22_111_Rep6
4	8	6.33333333333333	22	112	6681.14	2937.81	1553.52	4900.65	2785.47	1528.87	Rep6	Control Unconfined	4_8_22_112_Rep6	19	21	04:45:04	05:15:04	3	1799.98	Split	Split	2	38	38	4_8_22_38_Rep6
4	8	6.33333333333333	22	113	5470.9	3709.08	2272.15	4890.05	2934.7	1569.09	Rep6	Control Unconfined	4_8_22_113_Rep6	19	145	04:45:04	36:15:04	127	113400	Cosmos	Split	1	113	113	4_8_22_113_Rep6
4	8	29	20	6	5379.95	5639.26	3086.97	2450.93	3566.59	1693.22	Rep6	Control Unconfined	4_8_20_6_Rep6	0	168	00:00:03	42:00:05	169	151202	Begin	End	1	6	6	4_8_20_6_Rep6
4	8	29	20	9	3343.75	4948.9	4729.42	2139.56	3442.65	1748.74	Rep6	Control Unconfined	4_8_20_9_Rep6	0	108	00:00:03	27:00:04	109	97200.8	Begin	Cosmos	1	9	9	4_8_20_9_Rep6
4	8	29	20	18	5794.98	5725.09	1653.55	2561.02	3586.21	1636.48	Rep6	Control Unconfined	4_8_20_18_Rep6	0	111	00:00:03	27:45:04	112	99901.1	Begin	Cosmos	1	18	18	4_8_20_18_Rep6
4	8	29	20	19	8574.97	4104.7	1708.79	2789.77	3405.35	1643.16	Rep6	Control Unconfined	4_8_20_19_Rep6	0	136	00:00:03	34:00:03	137	122400	Begin	Merged	1	19	19	4_8_20_19_Rep6
4	8	29	20	22	7437.56	5453.43	4085.2	2488.14	3565.12	1732.99	Rep6	Control Unconfined	4_8_20_22_Rep6	1	138	00:15:04	34:30:04	138	123300	Cosmos	Cosmos	1	22	22	4_8_20_22_Rep6
4	8	29	20	30	8146.98	3359.26	1713.55	2616.84	3150.27	1598.68	Rep6	Control Unconfined	4_8_20_30_Rep6	3	94	00:45:04	23:30:04	92	81900.4	Cosmos	Split	1	30	30	4_8_20_30_Rep6
4	8	29	20	37	4283.83	3439.82	1666.38	2275.41	3328.04	1654.43	Rep6	Control Unconfined	4_8_20_37_Rep6	9	149	02:15:04	37:15:03	141	126000	Cosmos	Split	1	37	37	4_8_20_37_Rep6
4	8	29	20	44	6918.19	3800.84	1679.04	2404.06	3375.85	1649.57	Rep6	Control Unconfined	4_8_20_44_Rep6	14	117	03:30:04	29:15:03	104	92699.6	Split	Split	2	29	29	4_8_20_29_Rep6
4	8	29	20	46	4824	5237.79	1678.44	2283.7	3561.78	1664.41	Rep6	Control Unconfined	4_8_20_46_Rep6	15	144	03:45:05	36:00:02	130	116097	Cosmos	Cosmos	1	46	46	4_8_20_46_Rep6
4	8	29	20	48	5060.76	4157.84	1666.02	2414.85	3387.76	1647.37	Rep6	Control Unconfined	4_8_20_48_Rep6	16	133	04:00:05	33:15:02	118	105296	Cosmos	Cosmos	1	48	48	4_8_20_48_Rep6
4	8	29	20	53	6690.28	3317.02	1688.99	2435.75	3308.05	1650.86	Rep6	Control Unconfined	4_8_20_53_Rep6	18	95	04:30:03	23:45:05	78	69301.6	Cosmos	Split	1	53	53	4_8_20_53_Rep6
4	8	29	20	54	3096.59	3924.03	1668.77	2140.89	3461.24	1653.95	Rep6	Control Unconfined	4_8_20_54_Rep6	18	168	04:30:03	42:00:05	151	135001	Cosmos	End	1	54	54	4_8_20_54_Rep6
4	8	29	20	55	5068.6	4181.04	1669.05	2305.89	3421.08	1650.6	Rep6	Control Unconfined	4_8_20_55_Rep6	18	121	04:30:03	30:15:03	104	92699.1	Cosmos	Split	1	55	55	4_8_20_55_Rep6
4	8	29	20	56	4063.29	5174.36	5395.57	2243.24	3525.72	1767.85	Rep6	Control Unconfined	4_8_20_56_Rep6	19	168	04:45:04	42:00:05	150	134101	Cosmos	End	1	56	56	4_8_20_56_Rep6
4	8	29	20	72	4118.31	5845	7786.95	2340.54	3611.55	1832.73	Rep6	Control Unconfined	4_8_20_72_Rep6	26	168	06:30:02	42:00:05	143	127802	Split	End	2	65	65	4_8_20_65_Rep6
4	8	29	20	75	3437.91	4194.1	3562.18	2207.72	3298.44	1687.53	Rep6	Control Unconfined	4_8_20_75_Rep6	28	143	07:00:04	35:45:04	116	103500	Cosmos	Split	1	75	75	4_8_20_75_Rep6
4	8	29	20	77	4787.93	4794.75	1693.71	2328.38	3537.19	1664.08	Rep6	Control Unconfined	4_8_20_77_Rep6	29	155	07:15:04	38:45:04	127	113401	Cosmos	Cosmos	1	77	77	4_8_20_77_Rep6
4	8	29	20	80	5426.16	4596.4	1662.09	2404.11	3439.13	1645.21	Rep6	Control Unconfined	4_8_20_80_Rep6	30	136	07:30:04	34:00:03	107	95399.3	Cosmos	Split	1	80	80	4_8_20_80_Rep6
4	8	29	20	82	3171.61	4729.59	6597.44	2154.34	3495.13	1792.33	Rep6	Control Unconfined	4_8_20_82_Rep6	33	168	08:15:04	42:00:05	136	121501	Cosmos	End	1	82	82	4_8_20_82_Rep6
4	8	29	20	83	5028	4609.76	1664.42	2349.16	3467.49	1647.13	Rep6	Control Unconfined	4_8_20_83_Rep6	33	146	08:15:04	36:30:05	114	101701	Cosmos	Split	1	83	83	4_8_20_83_Rep6
4	8	29	20	85	3563.84	5265.14	1777.36	2184.16	3506.63	1655.17	Rep6	Control Unconfined	4_8_20_85_Rep6	33	168	08:15:04	42:00:05	136	121501	Cosmos	End	1	85	85	4_8_20_85_Rep6
4	8	29	20	89	3084.06	4288.89	7882.24	2221.15	3407.23	1907.18	Rep6	Control Unconfined	4_8_20_89_Rep6	37	89	09:15:03	22:15:04	53	46800.7	Cosmos	Cosmos	1	89	89	4_8_20_89_Rep6
4	8	29	20	91	5666.24	4197.16	1680.86	2417.07	3419.27	1660.14	Rep6	Control Unconfined	4_8_20_91_Rep6	39	136	09:45:04	34:00:03	98	87298.8	Cosmos	Cosmos	1	91	91	4_8_20_91_Rep6
4	8	29	20	92	4847.78	3634.44	1668.74	2307.31	3360.37	1650.72	Rep6	Control Unconfined	4_8_20_92_Rep6	39	101	09:45:04	25:15:04	63	55799.3	Cosmos	Cosmos	1	92	92	4_8_20_92_Rep6
4	8	29	20	93	6126.57	5633.67	1664.93	2377.5	3509.48	1643.9	Rep6	Control Unconfined	4_8_20_93_Rep6	39	128	09:45:04	32:00:03	90	80098.7	Cosmos	Cosmos	1	93	93	4_8_20_93_Rep6
4	8	29	20	97	8802.64	5394.03	1692.28	2687.27	3579.08	1651.69	Rep6	Control Unconfined	4_8_20_97_Rep6	43	144	10:45:05	36:00:02	102	90897.2	Cosmos	Split	1	97	97	4_8_20_97_Rep6
4	8	29	20	98	4580.91	6030.12	8796.35	2300.99	3552.88	1859.74	Rep6	Control Unconfined	4_8_20_98_Rep6	44	138	11:00:04	34:30:04	95	84599.8	Cosmos	Cosmos	1	98	98	4_8_20_98_Rep6
4	8	29	20	99	3506.38	4059.18	1642.46	2259.41	3359.85	1634.48	Rep6	Control Unconfined	4_8_20_99_Rep6	44	136	11:00:04	34:00:03	93	82799.1	Cosmos	Cosmos	1	99	99	4_8_20_99_Rep6
4	8	29	20	103	4703.17	4586.4	1672.6	2424.71	3500.07	1661.71	Rep6	Control Unconfined	4_8_20_103_Rep6	48	127	12:00:04	31:45:05	80	71101.3	Cosmos	Cosmos	1	103	103	4_8_20_103_Rep6
4	8	29	20	104	4598.45	5223.9	3092.74	2589.29	3842.63	1998.83	Rep6	Control Unconfined	4_8_20_104_Rep6	50	94	12:30:04	23:30:04	45	39600	Cosmos	Split	1	104	104	4_8_20_104_Rep6
4	8	29	20	108	6261.89	3351.95	1675.62	2387.23	3321.87	1646.72	Rep6	Control Unconfined	4_8_20_108_Rep6	53	145	13:15:04	36:15:04	93	82800	Cosmos	Split	1	108	108	4_8_20_108_Rep6
4	8	29	20	110	4060.13	4240.04	1659.86	2312.36	3450.71	1656.97	Rep6	Control Unconfined	4_8_20_110_Rep6	54	132	13:30:04	33:00:04	79	70200.3	Cosmos	Cosmos	1	110	110	4_8_20_110_Rep6
4	8	29	20	112	4358.61	4463.44	1928.18	2215.28	3344.56	1630.31	Rep6	Control Unconfined	4_8_20_112_Rep6	56	168	14:00:03	42:00:05	113	100801	Cosmos	End	1	112	112	4_8_20_112_Rep6
4	8	29	20	113	5010.88	5530.69	1738.76	2522.42	3570.5	1695.14	Rep6	Control Unconfined	4_8_20_113_Rep6	56	168	14:00:03	42:00:05	113	100801	Cosmos	End	1	113	113	4_8_20_113_Rep6
4	8	29	20	115	4915.54	4769.52	1662.96	2359.45	3452.02	1642.66	Rep6	Control Unconfined	4_8_20_115_Rep6	57	135	14:15:03	33:45:03	79	70199.7	Cosmos	Split	1	115	115	4_8_20_115_Rep6
4	8	29	20	116	4002.06	3324.39	1660.93	2230.01	3337.46	1655.6	Rep6	Control Unconfined	4_8_20_116_Rep6	58	141	14:30:03	35:15:03	84	74699.9	Cosmos	Cosmos	1	116	116	4_8_20_116_Rep6
4	8	29	20	119	3807.64	3968.47	1693.65	2218.52	3370.47	1644.52	Rep6	Control Unconfined	4_8_20_119_Rep6	59	142	14:45:04	35:30:04	84	74699.7	Cosmos	Split	1	119	119	4_8_20_119_Rep6
4	8	29	20	120	3832.54	5463.02	4697.76	2286.58	3477.09	1737.92	Rep6	Control Unconfined	4_8_20_120_Rep6	60	157	15:00:04	39:15:04	98	87299.8	Cosmos	Cosmos	1	120	120	4_8_20_120_Rep6
4	8	29	20	121	3820.57	4739.86	2891.96	2365.34	3550.66	1710.18	Rep6	Control Unconfined	4_8_20_121_Rep6	62	140	15:30:03	35:00:05	79	70201.5	Cosmos	Cosmos	1	121	121	4_8_20_121_Rep6
4	8	29	20	122	3372.94	4226.75	1792.06	2173.84	3392.11	1646.4	Rep6	Control Unconfined	4_8_20_122_Rep6	62	168	15:30:03	42:00:05	107	95401.3	Cosmos	End	1	122	122	4_8_20_122_Rep6
4	8	29	20	123	3045.49	4658.95	2753.14	2148.44	3506.2	1691	Rep6	Control Unconfined	4_8_20_123_Rep6	62	168	15:30:03	42:00:05	107	95401.3	Cosmos	End	1	123	123	4_8_20_123_Rep6
4	8	29	20	125	4779.81	5327.31	4453.63	2293.57	3508.82	1734.99	Rep6	Control Unconfined	4_8_20_125_Rep6	62	168	15:30:03	42:00:05	107	95401.3	Split	End	2	16	16	4_8_20_16_Rep6
4	8	29	20	130	3401.86	4187.42	1667.25	2150.3	3401.98	1649.09	Rep6	Control Unconfined	4_8_20_130_Rep6	66	120	16:30:03	30:00:03	55	48599.8	Cosmos	Cosmos	1	130	130	4_8_20_130_Rep6
4	8	29	20	131	3620.96	4173.12	2118.08	2293.4	3445.01	1676.05	Rep6	Control Unconfined	4_8_20_131_Rep6	69	123	17:15:03	30:45:04	55	48600.8	Cosmos	Merged	1	131	131	4_8_20_131_Rep6
4	8	29	20	133	3127.21	3877.24	1608.82	2222.89	3304.55	1608.61	Rep6	Control Unconfined	4_8_20_133_Rep6	70	123	17:30:03	30:45:04	54	47700.9	Cosmos	Cosmos	1	133	133	4_8_20_133_Rep6
4	8	29	20	136	3425	3699.58	1833.06	2259.28	3323	1642.48	Rep6	Control Unconfined	4_8_20_136_Rep6	71	87	17:45:03	21:45:03	17	14399.5	Cosmos	Cosmos	1	136	136	4_8_20_136_Rep6
4	8	29	20	139	3251.7	4960.84	3106.28	2137.65	3489.01	1698.74	Rep6	Control Unconfined	4_8_20_139_Rep6	72	168	18:00:04	42:00:05	97	86400.4	Cosmos	End	1	139	139	4_8_20_139_Rep6
4	8	29	20	141	2798.93	3860.12	1676.81	2096.71	3422.36	1660.86	Rep6	Control Unconfined	4_8_20_141_Rep6	75	145	18:45:04	36:15:04	71	63000	Cosmos	Split	1	141	141	4_8_20_141_Rep6
4	8	29	20	143	2711.07	3827.06	2175.29	2160.55	3325.04	1674.05	Rep6	Control Unconfined	4_8_20_143_Rep6	76	168	19:00:03	42:00:05	93	82801.8	Cosmos	End	1	143	143	4_8_20_143_Rep6
4	8	29	20	144	2805.64	4200.32	3536.64	2215.62	3452.4	1718.92	Rep6	Control Unconfined	4_8_20_144_Rep6	77	168	19:15:03	42:00:05	92	81901.2	Cosmos	End	1	144	144	4_8_20_144_Rep6
4	8	29	20	145	2619.75	3793.29	2306.61	2149.22	3374.52	1682.94	Rep6	Control Unconfined	4_8_20_145_Rep6	78	157	19:30:03	39:15:04	80	71100.6	Cosmos	Merged	1	145	145	4_8_20_145_Rep6
4	8	29	20	146	2524.87	3986.02	2165.29	2125.19	3475.81	1673.23	Rep6	Control Unconfined	4_8_20_146_Rep6	78	119	19:30:03	29:45:03	42	36899.8	Cosmos	Cosmos	1	146	146	4_8_20_146_Rep6
4	8	29	20	148	2494.68	3827.49	2389.29	2128.92	3354.93	1683.31	Rep6	Control Unconfined	4_8_20_148_Rep6	83	157	20:45:04	39:15:04	75	66600.1	Cosmos	Merged	1	148	148	4_8_20_148_Rep6
4	8	29	20	149	2366.66	3795.33	2096.14	2110.03	3473.1	1675.21	Rep6	Control Unconfined	4_8_20_149_Rep6	84	100	21:00:05	25:00:05	17	14400	Cosmos	Cosmos	1	149	149	4_8_20_149_Rep6
4	8	29	20	150	2719.12	3899.32	2229.53	2192.46	3355.16	1677.78	Rep6	Control Unconfined	4_8_20_150_Rep6	84	168	21:00:05	42:00:05	85	75599.2	Cosmos	End	1	150	150	4_8_20_150_Rep6
4	8	29	20	152	3116.53	3620.24	1778.89	2251.81	3281.48	1620.89	Rep6	Control Unconfined	4_8_20_152_Rep6	86	136	21:30:04	34:00:03	51	44999.2	Cosmos	Merged	1	152	152	4_8_20_152_Rep6
4	8	29	20	153	2600.49	3761.27	2079.94	2125.07	3249.67	1631.93	Rep6	Control Unconfined	4_8_20_153_Rep6	86	140	21:30:04	35:00:05	55	48600.7	Cosmos	Merged	1	153	153	4_8_20_153_Rep6
4	8	23.6666666666667	5	2	5970.28	7701.34	10827.9	2887.98	3866.35	2080.99	Rep6	Control Unconfined	4_8_5_2_Rep6	0	72	00:00:03	18:00:04	73	64801.3	Begin	Merged	1	2	2	4_8_5_2_Rep6
4	8	23.6666666666667	5	5	11055.5	5462.08	3213.86	4266.23	3723.07	1722.28	Rep6	Control Unconfined	4_8_5_5_Rep6	0	113	00:00:03	28:15:04	114	101702	Begin	Cosmos	1	5	5	4_8_5_5_Rep6
4	8	23.6666666666667	5	9	8752.16	4270.17	1704.05	2917.24	3377.68	1661.5	Rep6	Control Unconfined	4_8_5_9_Rep6	0	90	00:00:03	22:30:05	91	81002	Begin	Cosmos	1	9	9	4_8_5_9_Rep6
4	8	23.6666666666667	5	10	4360.66	5812.84	4066.57	2538.49	3470.98	1739.06	Rep6	Control Unconfined	4_8_5_10_Rep6	0	168	00:00:03	42:00:05	169	151202	Begin	End	1	10	10	4_8_5_10_Rep6
4	8	23.6666666666667	5	13	6185.15	5184.38	1731.74	2768.08	3523.92	1678.3	Rep6	Control Unconfined	4_8_5_13_Rep6	0	113	00:00:03	28:15:04	114	101702	Begin	Cosmos	1	13	13	4_8_5_13_Rep6
4	8	23.6666666666667	5	14	9709.88	5731.76	6596.68	2983.67	3546.65	1819.01	Rep6	Control Unconfined	4_8_5_14_Rep6	0	154	00:00:03	38:30:04	155	138601	Begin	Cosmos	1	14	14	4_8_5_14_Rep6
4	8	23.6666666666667	5	17	6131.45	5965.15	7983.8	2688.91	3600.5	1859.05	Rep6	Control Unconfined	4_8_5_17_Rep6	0	168	00:00:03	42:00:05	169	151202	Begin	End	1	17	17	4_8_5_17_Rep6
4	8	23.6666666666667	5	30	4189.86	5122	2632.65	2508.69	3507.39	1696.48	Rep6	Control Unconfined	4_8_5_30_Rep6	1	122	00:15:04	30:30:04	122	108900	Cosmos	Cosmos	1	30	30	4_8_5_30_Rep6
4	8	23.6666666666667	5	33	5309.49	4188.88	1663.39	2640.74	3306.82	1638.01	Rep6	Control Unconfined	4_8_5_33_Rep6	2	91	00:30:03	22:45:05	90	80102.1	Cosmos	Cosmos	1	33	33	4_8_5_33_Rep6
4	8	23.6666666666667	5	37	4090.74	5408.17	4825.2	2467.71	3313.38	1702.74	Rep6	Control Unconfined	4_8_5_37_Rep6	4	139	01:00:04	34:45:05	136	121501	Cosmos	Cosmos	1	37	37	4_8_5_37_Rep6
4	8	23.6666666666667	5	39	3695.15	3659.1	1866.5	2489.69	3214.54	1648.03	Rep6	Control Unconfined	4_8_5_39_Rep6	5	75	01:15:04	18:45:04	71	62999.6	Split	Cosmos	2	31	31	4_8_5_31_Rep6
4	8	23.6666666666667	5	41	5141.61	4514.71	1673.34	2550.31	3371.81	1660.9	Rep6	Control Unconfined	4_8_5_41_Rep6	7	168	01:45:04	42:00:05	162	144900	Cosmos	End	1	41	41	4_8_5_41_Rep6
4	8	23.6666666666667	5	44	6569.58	3950.07	1647.33	2756.04	3244.22	1623.55	Rep6	Control Unconfined	4_8_5_44_Rep6	8	99	02:00:06	24:45:04	92	81898.2	Cosmos	Cosmos	1	44	44	4_8_5_44_Rep6
4	8	23.6666666666667	5	47	8813.32	4466.37	1644.77	2831.77	3214.58	1612.71	Rep6	Control Unconfined	4_8_5_47_Rep6	11	74	02:45:03	18:30:04	64	56700.8	Cosmos	Cosmos	1	47	47	4_8_5_47_Rep6
4	8	23.6666666666667	5	48	5422.82	3253.6	1668.29	3476.86	3244.85	1656.6	Rep6	Control Unconfined	4_8_5_48_Rep6	12	74	03:00:05	18:30:04	63	55799.3	Cosmos	Cosmos	1	48	48	4_8_5_48_Rep6
4	8	23.6666666666667	5	49	4448.23	3987.41	1667.92	2449.86	3314.2	1658.58	Rep6	Control Unconfined	4_8_5_49_Rep6	12	167	03:00:05	41:45:03	156	139498	Cosmos	Merged	1	49	49	4_8_5_49_Rep6
4	8	23.6666666666667	5	50	3502.6	4621.2	5776.32	2376.92	3319.61	1748.82	Rep6	Control Unconfined	4_8_5_50_Rep6	12	168	03:00:05	42:00:05	157	140400	Cosmos	End	1	50	50	4_8_5_50_Rep6
4	8	23.6666666666667	5	51	5135.42	4606.01	1662.77	2565.02	3330.32	1646.66	Rep6	Control Unconfined	4_8_5_51_Rep6	12	113	03:00:05	28:15:04	102	90899.6	Cosmos	Cosmos	1	51	51	4_8_5_51_Rep6
4	8	23.6666666666667	5	54	3734.59	3531.21	1667.15	2411.56	3266.66	1663.02	Rep6	Control Unconfined	4_8_5_54_Rep6	14	148	03:30:04	37:00:04	135	120601	Cosmos	Cosmos	1	54	54	4_8_5_54_Rep6
4	8	23.6666666666667	5	55	5558.87	4158.81	1667.59	2590.72	3331.75	1651.74	Rep6	Control Unconfined	4_8_5_55_Rep6	15	107	03:45:05	26:45:03	93	82798.5	Cosmos	Cosmos	1	55	55	4_8_5_55_Rep6
4	8	23.6666666666667	5	56	4824.08	6519.18	4113.4	2607.47	3569.43	1737.42	Rep6	Control Unconfined	4_8_5_56_Rep6	15	168	03:45:05	42:00:05	154	137700	Cosmos	End	1	56	56	4_8_5_56_Rep6
4	8	23.6666666666667	5	57	6710.97	3376.18	1691.52	2787.63	3268.81	1658.18	Rep6	Control Unconfined	4_8_5_57_Rep6	15	152	03:45:05	38:00:05	138	123300	Cosmos	Merged	1	57	57	4_8_5_57_Rep6
4	8	23.6666666666667	5	59	6227.27	3334.61	1753.72	2667.1	3230.68	1679.26	Rep6	Control Unconfined	4_8_5_59_Rep6	18	94	04:30:03	23:30:04	77	68401	Cosmos	Cosmos	1	59	59	4_8_5_59_Rep6
4	8	23.6666666666667	5	61	4307.54	3892.83	1659.69	2442.55	3261	1646.31	Rep6	Control Unconfined	4_8_5_61_Rep6	19	168	04:45:04	42:00:05	150	134101	Cosmos	End	1	61	61	4_8_5_61_Rep6
4	8	23.6666666666667	5	62	4468.85	3850.79	1665.34	2492.81	3289.54	1652.66	Rep6	Control Unconfined	4_8_5_62_Rep6	19	168	04:45:04	42:00:05	150	134101	Cosmos	End	1	62	62	4_8_5_62_Rep6
4	8	23.6666666666667	5	63	5007.82	3825.3	1662.41	2556.35	3278.98	1645.71	Rep6	Control Unconfined	4_8_5_63_Rep6	21	101	05:15:04	25:15:04	81	72000.1	Cosmos	Split	1	63	63	4_8_5_63_Rep6
4	8	23.6666666666667	5	67	5419.87	5028.2	1715.61	2527.19	3426.2	1670.49	Rep6	Control Unconfined	4_8_5_67_Rep6	24	168	06:00:03	42:00:05	145	129602	Cosmos	End	1	67	67	4_8_5_67_Rep6
4	8	23.6666666666667	5	68	5943.09	3793.45	1726.06	2591.6	3264.3	1715.64	Rep6	Control Unconfined	4_8_5_68_Rep6	26	166	06:30:02	41:30:03	141	126000	Cosmos	Cosmos	1	68	68	4_8_5_68_Rep6
4	8	23.6666666666667	5	75	3414.44	4531.56	3187.64	2364.59	3358.12	1713.5	Rep6	Control Unconfined	4_8_5_75_Rep6	29	108	07:15:04	27:00:04	80	71100	Cosmos	Cosmos	1	75	75	4_8_5_75_Rep6
4	8	23.6666666666667	5	77	4973.6	4277.74	1661.25	2577.58	3334.5	1644.9	Rep6	Control Unconfined	4_8_5_77_Rep6	31	150	07:45:04	37:30:04	120	107100	Cosmos	Split	1	77	77	4_8_5_77_Rep6
4	8	23.6666666666667	5	79	5837.96	5184.53	1743.19	2607.81	3473.27	1670.28	Rep6	Control Unconfined	4_8_5_79_Rep6	31	168	07:45:04	42:00:05	138	123300	Split	End	2	19	19	4_8_5_19_Rep6
4	8	23.6666666666667	5	80	4579.99	3574.58	1684.31	2583.72	3294.41	1661.74	Rep6	Control Unconfined	4_8_5_80_Rep6	34	82	08:30:05	20:30:04	49	43199.5	Cosmos	Split	1	80	80	4_8_5_80_Rep6
4	8	23.6666666666667	5	86	4904.68	4887.86	2466.5	2566.93	3489.21	1734.59	Rep6	Control Unconfined	4_8_5_86_Rep6	39	168	09:45:04	42:00:05	130	116100	Cosmos	End	1	86	86	4_8_5_86_Rep6
4	8	23.6666666666667	5	92	3847.28	4871.13	2088.02	2445.41	3369.84	1664.96	Rep6	Control Unconfined	4_8_5_92_Rep6	42	152	10:30:05	38:00:05	111	99000	Split	Merged	2	28	28	4_8_5_28_Rep6
4	8	23.6666666666667	5	93	3714.55	4659.47	2145.56	2435.22	3358.51	1658.86	Rep6	Control Unconfined	4_8_5_93_Rep6	42	168	10:30:05	42:00:05	127	113400	Split	End	2	28	28	4_8_5_28_Rep6
4	8	23.6666666666667	5	94	4066.43	3847.06	1639.55	2454.58	3219.08	1635.35	Rep6	Control Unconfined	4_8_5_94_Rep6	42	129	10:30:05	32:15:04	88	78299.6	Cosmos	Split	1	94	94	4_8_5_94_Rep6
4	8	23.6666666666667	5	95	4409.92	4248.36	1901.75	2499.5	3210.34	1613.3	Rep6	Control Unconfined	4_8_5_95_Rep6	43	119	10:45:05	29:45:03	77	68398	Cosmos	Cosmos	1	95	95	4_8_5_95_Rep6
4	8	23.6666666666667	5	99	10617.1	6321.66	1681.78	2998.43	3446.67	1599.2	Rep6	Control Unconfined	4_8_5_99_Rep6	45	99	11:15:04	24:45:04	55	48600.7	Cosmos	Cosmos	1	99	99	4_8_5_99_Rep6
4	8	23.6666666666667	5	100	5513.15	7043.89	12312.2	2560.93	3605.01	2001.08	Rep6	Control Unconfined	4_8_5_100_Rep6	46	168	11:30:04	42:00:05	123	109801	Cosmos	End	1	100	100	4_8_5_100_Rep6
4	8	23.6666666666667	5	102	3766.22	4138.73	1685.18	2518.49	3322.36	1650.44	Rep6	Control Unconfined	4_8_5_102_Rep6	48	168	12:00:04	42:00:05	121	108001	Cosmos	End	1	102	102	4_8_5_102_Rep6
4	8	23.6666666666667	5	104	3604.18	4133.95	2849.39	2428.52	3338.71	1690.58	Rep6	Control Unconfined	4_8_5_104_Rep6	49	168	12:15:03	42:00:05	120	107102	Cosmos	End	1	104	104	4_8_5_104_Rep6
4	8	23.6666666666667	5	106	4164.97	4198.6	2412.29	2442.38	3349.24	1689.7	Rep6	Control Unconfined	4_8_5_106_Rep6	50	140	12:30:04	35:00:05	91	81000.3	Cosmos	Split	1	106	106	4_8_5_106_Rep6
4	8	23.6666666666667	5	110	3621.28	4338.71	2901.03	2420.56	3401.71	1710.86	Rep6	Control Unconfined	4_8_5_110_Rep6	57	121	14:15:03	30:15:03	65	57599.4	Cosmos	Split	1	110	110	4_8_5_110_Rep6
4	8	23.6666666666667	5	112	4243.57	4126.87	1663	2443.42	3280.8	1638.48	Rep6	Control Unconfined	4_8_5_112_Rep6	58	166	14:30:03	41:30:03	109	97199.1	Cosmos	Cosmos	1	112	112	4_8_5_112_Rep6
4	8	23.6666666666667	5	113	4711.68	4180.95	1852.7	2496.33	3310.75	1653.26	Rep6	Control Unconfined	4_8_5_113_Rep6	59	168	14:45:04	42:00:05	110	98100.4	Cosmos	End	1	113	113	4_8_5_113_Rep6
4	8	23.6666666666667	5	114	2738.08	3796.19	1803.36	2338.57	3263.41	1645.14	Rep6	Control Unconfined	4_8_5_114_Rep6	60	136	15:00:04	34:00:03	77	68399.2	Merged	Cosmos	1	114	114	4_8_5_114_Rep6
4	8	23.6666666666667	5	116	4516.49	4778.6	4451.61	2590.5	3378.12	1742.57	Rep6	Control Unconfined	4_8_5_116_Rep6	63	84	15:45:05	21:00:05	22	18900.6	Merged	Split	1	116	116	4_8_5_116_Rep6
4	8	23.6666666666667	5	118	3230.41	3947.4	1809.23	2401.54	3183.3	1617.06	Rep6	Control Unconfined	4_8_5_118_Rep6	64	72	16:00:04	18:00:04	9	7200.25	Cosmos	Cosmos	1	118	118	4_8_5_118_Rep6
4	8	23.6666666666667	5	120	4133.33	5416.34	9527.7	2663.33	3589.55	2039.49	Rep6	Control Unconfined	4_8_5_120_Rep6	65	80	16:15:03	20:00:04	16	13501.2	Split	Merged	2	88	88	4_8_5_88_Rep6
4	8	23.6666666666667	5	121	3749.62	3995.7	1772.49	2508.15	3317.24	1682.61	Rep6	Control Unconfined	4_8_5_121_Rep6	65	77	16:15:03	19:15:03	13	10800.3	Split	Merged	2	88	88	4_8_5_88_Rep6
4	8	23.6666666666667	5	122	3568.49	3940.95	1873.43	2527.4	3353.97	1701.59	Rep6	Control Unconfined	4_8_5_122_Rep6	66	77	16:30:03	19:15:03	12	9900.15	Cosmos	Merged	1	122	122	4_8_5_122_Rep6
4	8	23.6666666666667	5	123	3780.2	4361.82	1661.79	2587.53	3391.7	1656.99	Rep6	Control Unconfined	4_8_5_123_Rep6	66	109	16:30:03	27:15:04	44	38700.4	Cosmos	Merged	1	123	123	4_8_5_123_Rep6
4	8	23.6666666666667	5	124	2994.32	3874.55	2426.9	2355.03	3341.85	1686.47	Rep6	Control Unconfined	4_8_5_124_Rep6	66	143	16:30:03	35:45:04	78	69300.5	Cosmos	Split	1	124	124	4_8_5_124_Rep6
4	8	23.6666666666667	5	126	2962.53	3851.36	2256.1	2471.22	3356.05	1673.42	Rep6	Control Unconfined	4_8_5_126_Rep6	68	71	17:00:05	17:45:03	4	2698.74	Split	Cosmos	2	119	119	4_8_5_119_Rep6
4	8	23.6666666666667	5	127	3334.03	4018.18	1936.86	2449.83	3332.86	1661.06	Rep6	Control Unconfined	4_8_5_127_Rep6	68	71	17:00:05	17:45:03	4	2698.74	Split	Cosmos	2	119	119	4_8_5_119_Rep6
4	8	23.6666666666667	5	128	3261.42	3647.37	1777.88	2423.29	3179.55	1629.31	Rep6	Control Unconfined	4_8_5_128_Rep6	68	127	17:00:05	31:45:05	60	53100.1	Cosmos	Cosmos	1	128	128	4_8_5_128_Rep6
4	8	23.6666666666667	5	129	2998.63	3808.5	2208.63	2373.69	3361.31	1697.7	Rep6	Control Unconfined	4_8_5_129_Rep6	70	136	17:30:03	34:00:03	67	59400.3	Split	Split	2	125	125	4_8_5_125_Rep6
4	8	23.6666666666667	5	130	3033.53	3688.21	1790.22	2344.8	3244.02	1656.71	Rep6	Control Unconfined	4_8_5_130_Rep6	70	73	17:30:03	18:15:04	4	2701	Cosmos	Cosmos	1	130	130	4_8_5_130_Rep6
4	8	23.6666666666667	5	131	3176.1	3932.21	2929	2430.54	3402.16	1727.77	Rep6	Control Unconfined	4_8_5_131_Rep6	70	137	17:30:03	34:15:04	68	60300.8	Split	Cosmos	2	125	125	4_8_5_125_Rep6
4	8	23.6666666666667	5	132	4201.71	5292.56	7367.95	2619.13	3521.23	1993.31	Rep6	Control Unconfined	4_8_5_132_Rep6	71	72	17:45:03	18:00:04	2	900.713	Cosmos	Merged	1	132	132	4_8_5_132_Rep6
4	8	23.6666666666667	5	133	2710.02	3758.83	1809.72	2334.3	3251.09	1648.89	Rep6	Control Unconfined	4_8_5_133_Rep6	71	124	17:45:03	31:00:03	54	47699.8	Cosmos	Cosmos	1	133	133	4_8_5_133_Rep6
4	8	1.33333333333333	23	1	12045.7	6747.19	4475.3	7130.29	3143.29	1820.16	Rep6	Control Unconfined	4_8_23_1_Rep6	0	6	00:00:03	01:30:04	7	5400.76	Begin	Split	1	1	1	4_8_23_1_Rep6
4	8	1.33333333333333	23	4	7902.2	3962.56	2583.08	7220.53	3054.84	1558.87	Rep6	Control Unconfined	4_8_23_4_Rep6	0	4	00:00:03	01:00:04	5	3601.13	Begin	Merged	1	4	4	4_8_23_4_Rep6
4	8	1.33333333333333	23	6	8278.56	4907.28	4879.28	6771.19	2948.76	1659.22	Rep6	Control Unconfined	4_8_23_6_Rep6	0	133	00:00:03	33:15:02	134	119699	Begin	Split	1	6	6	4_8_23_6_Rep6
4	8	1.33333333333333	23	7	8883.83	3345.88	1576.81	6725.72	2766.22	1532.95	Rep6	Control Unconfined	4_8_23_7_Rep6	0	50	00:00:03	12:30:04	51	45001.6	Begin	Cosmos	1	7	7	4_8_23_7_Rep6
4	8	1.33333333333333	23	9	8281.25	3803	1523.99	6702.4	2861.63	1509.19	Rep6	Control Unconfined	4_8_23_9_Rep6	0	9	00:00:03	02:15:04	10	8100.83	Begin	Split	1	9	9	4_8_23_9_Rep6
4	8	1.33333333333333	23	14	10779	8514.16	12831.2	6833.23	3189.71	1919.39	Rep6	Control Unconfined	4_8_23_14_Rep6	0	14	00:00:03	03:30:04	15	12601	Begin	Cosmos	1	14	14	4_8_23_14_Rep6
4	8	1.33333333333333	23	17	7534.63	3943.84	3923.59	6599.59	2809.1	1570.44	Rep6	Control Unconfined	4_8_23_17_Rep6	0	140	00:00:03	35:00:05	141	126002	Begin	Split	1	17	17	4_8_23_17_Rep6
4	8	1.33333333333333	23	21	10791.8	3045.88	1537.38	6850.61	2678.56	1504.34	Rep6	Control Unconfined	4_8_23_21_Rep6	0	22	00:00:03	05:30:03	23	19800.7	Begin	Split	1	21	21	4_8_23_21_Rep6
4	8	1.33333333333333	23	22	8620.15	5223.43	9584.43	6710.63	2969.93	1864.83	Rep6	Control Unconfined	4_8_23_22_Rep6	0	139	00:00:03	34:45:05	140	125102	Begin	Cosmos	1	22	22	4_8_23_22_Rep6
4	8	1.33333333333333	23	23	9763.47	6964.41	6911.94	6848.03	3270.17	1695.76	Rep6	Control Unconfined	4_8_23_23_Rep6	0	150	00:00:03	37:30:04	151	135002	Begin	Merged	1	23	23	4_8_23_23_Rep6
4	8	1.33333333333333	23	24	12487.1	5189.01	1576.02	7140.77	3003.61	1506.63	Rep6	Control Unconfined	4_8_23_24_Rep6	0	168	00:00:03	42:00:05	169	151202	Begin	End	1	24	24	4_8_23_24_Rep6
4	8	1.33333333333333	23	25	7755.65	3002.33	1527.93	6680.23	2726.34	1513.13	Rep6	Control Unconfined	4_8_23_25_Rep6	0	22	00:00:03	05:30:03	23	19800.7	Begin	Cosmos	1	25	25	4_8_23_25_Rep6
4	8	1.33333333333333	23	29	8861.92	3079.5	1540.85	6668.17	2730.6	1507.29	Rep6	Control Unconfined	4_8_23_29_Rep6	0	34	00:00:03	08:30:05	35	30601.8	Begin	Cosmos	1	29	29	4_8_23_29_Rep6
4	8	1.33333333333333	23	31	8522.73	3690.26	2950.06	6596.24	2756.15	1564.77	Rep6	Control Unconfined	4_8_23_31_Rep6	1	61	00:15:04	15:15:05	61	54001.6	Cosmos	Split	1	31	31	4_8_23_31_Rep6
4	8	1.33333333333333	23	34	8165.01	4802.86	6763.74	6680.5	2945.47	1730.93	Rep6	Control Unconfined	4_8_23_34_Rep6	1	66	00:15:04	16:30:03	66	58499.6	Cosmos	Merged	1	34	34	4_8_23_34_Rep6
4	8	1.33333333333333	23	35	12923.7	4773.49	14034.2	7442.95	3226.73	4586.18	Rep6	Control Unconfined	4_8_23_35_Rep6	1	15	00:15:04	03:45:05	15	12601.2	Cosmos	Split	1	35	35	4_8_23_35_Rep6
4	8	1.33333333333333	23	38	9003.69	5743.44	8157.98	7015.69	3370.11	1927.82	Rep6	Control Unconfined	4_8_23_38_Rep6	1	111	00:15:04	27:45:04	111	99000.3	Cosmos	Cosmos	1	38	38	4_8_23_38_Rep6
4	8	1.33333333333333	23	41	8243.31	5016.09	2993.78	6769.22	3077.66	1945.82	Rep6	Control Unconfined	4_8_23_41_Rep6	2	4	00:30:03	01:00:04	3	1801.4	Cosmos	Cosmos	1	41	41	4_8_23_41_Rep6
4	8	1.33333333333333	23	42	8432.65	3382.16	1552.04	6610.91	2739.52	1497.78	Rep6	Control Unconfined	4_8_23_42_Rep6	2	8	00:30:03	02:00:06	7	5403.63	Cosmos	Cosmos	1	42	42	4_8_23_42_Rep6
4	8	1.33333333333333	23	43	17610.8	6904.6	1792.5	7996.81	3559.07	1801.29	Rep6	Control Unconfined	4_8_23_43_Rep6	2	15	00:30:03	03:45:05	14	11702.3	Cosmos	Split	1	43	43	4_8_23_43_Rep6
4	8	1.33333333333333	23	44	7273.83	3626.83	3279.07	6590.44	2759.55	1588.37	Rep6	Control Unconfined	4_8_23_44_Rep6	2	8	00:30:03	02:00:06	7	5403.63	Cosmos	Cosmos	1	44	44	4_8_23_44_Rep6
4	8	1.33333333333333	23	45	7421.87	3836.21	2774.18	6649.94	2872	1590.05	Rep6	Control Unconfined	4_8_23_45_Rep6	3	4	00:45:04	01:00:04	2	899.89	Split	Merged	2	3	3	4_8_23_3_Rep6
4	8	1.33333333333333	23	46	8708.55	3504.79	1529.12	6704.85	2781.72	1521.09	Rep6	Control Unconfined	4_8_23_46_Rep6	3	36	00:45:04	09:00:03	34	29698.6	Split	Cosmos	2	3	3	4_8_23_3_Rep6
4	8	1.33333333333333	23	47	8612.17	5437.26	2597.45	6880.87	3216.64	1576.62	Rep6	Control Unconfined	4_8_23_47_Rep6	3	168	00:45:04	42:00:05	166	148501	Merged	End	1	47	47	4_8_23_47_Rep6
4	8	1.33333333333333	23	48	7402.23	3839.29	2404.5	6489.58	3076.47	1545.42	Rep6	Control Unconfined	4_8_23_48_Rep6	3	7	00:45:04	01:45:04	5	3600.36	Cosmos	Cosmos	1	48	48	4_8_23_48_Rep6
4	8	1.33333333333333	23	49	9012.52	5139.31	4677.46	7001.8	3461.38	1956.12	Rep6	Control Unconfined	4_8_23_49_Rep6	3	32	00:45:04	08:00:04	30	26099.5	Merged	Split	1	49	49	4_8_23_49_Rep6
4	8	1.33333333333333	23	50	15144.4	6109.62	1880.83	7553.24	3185.79	1852.98	Rep6	Control Unconfined	4_8_23_50_Rep6	3	6	00:45:04	01:30:04	4	2699.52	Merged	Split	1	50	50	4_8_23_50_Rep6
4	8	1.33333333333333	23	51	7483.15	3924.9	2834.77	6541.82	2802.51	1553.95	Rep6	Control Unconfined	4_8_23_51_Rep6	4	141	01:00:04	35:15:03	138	123299	Cosmos	Cosmos	1	51	51	4_8_23_51_Rep6
4	8	1.33333333333333	23	52	8375.33	3745.93	1533.53	6825.82	2851.35	1519.25	Rep6	Control Unconfined	4_8_23_52_Rep6	4	14	01:00:04	03:30:04	11	8999.84	Merged	Cosmos	1	52	52	4_8_23_52_Rep6
4	8	1.33333333333333	23	53	8267.71	3725.54	2021.33	6859.48	3087.83	2262.99	Rep6	Control Unconfined	4_8_23_53_Rep6	4	6	01:00:04	01:30:04	3	1799.63	Cosmos	Merged	1	53	53	4_8_23_53_Rep6
4	8	1.33333333333333	23	54	9523.96	6557.99	5254.57	7059.46	3364.56	2590.7	Rep6	Control Unconfined	4_8_23_54_Rep6	4	6	01:00:04	01:30:04	3	1799.63	Merged	Merged	1	54	54	4_8_23_54_Rep6
4	8	1.33333333333333	23	55	9512.45	5021.57	5243.56	6870.79	2984.85	1647.36	Rep6	Control Unconfined	4_8_23_55_Rep6	4	9	01:00:04	02:15:04	6	4499.7	Merged	Split	1	55	55	4_8_23_55_Rep6
4	8	52.6666666666667	22	16	11504.2	5510.72	1775.05	2710	4087.28	1665.24	Rep6	Control Unconfined	4_8_22_16_Rep6	0	168	00:00:03	42:00:05	169	151202	Begin	End	1	16	16	4_8_22_16_Rep6
4	8	52.6666666666667	22	25	9862.79	4452.76	1939.08	3153.06	3815.29	1650.79	Rep6	Control Unconfined	4_8_22_25_Rep6	0	168	00:00:03	42:00:05	169	151202	Begin	End	1	25	25	4_8_22_25_Rep6
4	8	52.6666666666667	22	48	5378.66	7462.28	9338.64	2204.95	4064.73	1789.68	Rep6	Control Unconfined	4_8_22_48_Rep6	2	168	00:30:03	42:00:05	167	149402	Split	End	2	14	14	4_8_22_14_Rep6
4	8	52.6666666666667	22	71	3163.87	22465.1	5686.25	2179.92	21453.4	2050.61	Rep6	Control Unconfined	4_8_22_71_Rep6	6	168	01:30:04	42:00:05	163	145801	Cosmos	End	1	71	71	4_8_22_71_Rep6
4	8	52.6666666666667	22	111	4289.88	5738.73	1661.41	2079	4147.56	1647.16	Rep6	Control Unconfined	4_8_22_111_Rep6	19	168	04:45:04	42:00:05	150	134101	Merged	End	1	111	111	4_8_22_111_Rep6
4	8	52.6666666666667	22	123	11574.1	22261.4	1957.35	2998.32	20318.1	1879.16	Rep6	Control Unconfined	4_8_22_123_Rep6	23	168	05:45:04	42:00:05	146	130501	Cosmos	End	1	123	123	4_8_22_123_Rep6
4	8	52.6666666666667	22	176	5752.2	12527.9	1791.04	2180.78	12357.7	1746.63	Rep6	Control Unconfined	4_8_22_176_Rep6	50	168	12:30:04	42:00:05	119	106200	Cosmos	End	1	176	176	4_8_22_176_Rep6
4	8	52.6666666666667	22	190	5363.64	8698.93	16858.8	2662	5116.93	2294.97	Rep6	Control Unconfined	4_8_22_190_Rep6	61	168	15:15:05	42:00:05	108	96299.3	Split	End	2	184	184	4_8_22_184_Rep6
4	8	52.6666666666667	22	191	3189.83	5480.37	6243.14	1983.33	3953.4	1818.15	Rep6	Control Unconfined	4_8_22_191_Rep6	61	168	15:15:05	42:00:05	108	96299.3	Split	End	2	184	184	4_8_22_184_Rep6
4	8	52.6666666666667	22	194	2959.09	15276.2	3455.62	2035.16	13404.7	1826.33	Rep6	Control Unconfined	4_8_22_194_Rep6	64	159	16:00:04	39:45:03	96	85499.3	Cosmos	Cosmos	1	194	194	4_8_22_194_Rep6
4	8	52.6666666666667	22	203	7549.01	5673.61	1654.21	2390.75	3895.4	1606.74	Rep6	Control Unconfined	4_8_22_203_Rep6	67	168	16:45:03	42:00:05	102	90901.5	Cosmos	End	1	203	203	4_8_22_203_Rep6
4	8	52.6666666666667	22	208	5598.89	7823.79	8335.36	2949.83	4974.7	3060.58	Rep6	Control Unconfined	4_8_22_208_Rep6	71	168	17:45:03	42:00:05	98	87301.1	Cosmos	End	1	208	208	4_8_22_208_Rep6
4	8	52.6666666666667	22	210	10889.7	7733.89	1648.72	2961.19	4313.25	1616.2	Rep6	Control Unconfined	4_8_22_210_Rep6	72	162	18:00:04	40:30:04	91	80999.6	Merged	Split	1	210	210	4_8_22_210_Rep6
4	8	52.6666666666667	22	224	3175.69	3690.7	1633.24	1884.07	3662.27	1618.85	Rep6	Control Unconfined	4_8_22_224_Rep6	80	159	20:00:04	39:45:03	80	71099	Cosmos	Split	1	224	224	4_8_22_224_Rep6
4	8	52.6666666666667	22	227	3481.57	14030.6	1713.03	2187.36	18076.9	1746.68	Rep6	Control Unconfined	4_8_22_227_Rep6	82	168	20:30:04	42:00:05	87	77400.4	Cosmos	End	1	227	227	4_8_22_227_Rep6
4	8	52.6666666666667	22	230	6308.14	4057.06	1667.46	2117.06	3782.95	1636.48	Rep6	Control Unconfined	4_8_22_230_Rep6	82	164	20:30:04	41:00:02	83	73798.2	Cosmos	Cosmos	1	230	230	4_8_22_230_Rep6
4	8	52.6666666666667	22	231	7713.75	4929.86	1652.68	2427.91	3782.68	1601.96	Rep6	Control Unconfined	4_8_22_231_Rep6	82	168	20:30:04	42:00:05	87	77400.4	Cosmos	End	1	231	231	4_8_22_231_Rep6
4	8	52.6666666666667	22	245	3878.8	6691.98	7404.05	2057.23	4246.9	1870.24	Rep6	Control Unconfined	4_8_22_245_Rep6	87	168	21:45:03	42:00:05	82	72901.7	Split	End	2	144	144	4_8_22_144_Rep6
4	8	52.6666666666667	22	248	4287.34	4230.85	1665.3	2005.6	3879.61	1649.03	Rep6	Control Unconfined	4_8_22_248_Rep6	87	168	21:45:03	42:00:05	82	72901.7	Cosmos	End	1	248	248	4_8_22_248_Rep6
4	8	52.6666666666667	22	249	5967.25	4559.17	1662.22	2205.31	4756.6	1647.78	Rep6	Control Unconfined	4_8_22_249_Rep6	88	168	22:00:04	42:00:05	81	72000.1	Cosmos	End	1	249	249	4_8_22_249_Rep6
4	8	52.6666666666667	22	250	5084.54	4517.25	1635.55	2211.1	3834.72	1628.06	Rep6	Control Unconfined	4_8_22_250_Rep6	89	168	22:15:04	42:00:05	80	71100.9	Merged	End	1	250	250	4_8_22_250_Rep6
4	8	52.6666666666667	22	253	4425.04	4981.3	1659.77	2038.71	5864.27	1651.38	Rep6	Control Unconfined	4_8_22_253_Rep6	91	168	22:45:05	42:00:05	78	69299.9	Cosmos	End	1	253	253	4_8_22_253_Rep6
4	8	52.6666666666667	22	258	5314.71	4149.47	1653.46	2106.06	3619.62	1622.2	Rep6	Control Unconfined	4_8_22_258_Rep6	94	168	23:30:04	42:00:05	75	66600.2	Cosmos	End	1	258	258	4_8_22_258_Rep6
4	8	52.6666666666667	22	259	8613.27	5607.99	1677.11	2430	4025.3	1679.35	Rep6	Control Unconfined	4_8_22_259_Rep6	94	168	23:30:04	42:00:05	75	66600.2	Cosmos	End	1	259	259	4_8_22_259_Rep6
4	8	52.6666666666667	22	263	3822.68	4090.14	1655.06	1978.27	3841.74	1649.97	Rep6	Control Unconfined	4_8_22_263_Rep6	96	168	24:00:03	42:00:05	73	64802	Cosmos	End	1	263	263	4_8_22_263_Rep6
4	8	52.6666666666667	22	266	5092.82	4522.17	1650.49	2250.92	3844.71	1630.58	Rep6	Control Unconfined	4_8_22_266_Rep6	97	168	24:15:04	42:00:05	72	63900.8	Cosmos	End	1	266	266	4_8_22_266_Rep6
4	8	52.6666666666667	22	269	4052.74	7132.39	7017.62	2135.5	4426.65	1783.8	Rep6	Control Unconfined	4_8_22_269_Rep6	98	168	24:30:04	42:00:05	71	63000.7	Cosmos	End	1	269	269	4_8_22_269_Rep6
4	8	52.6666666666667	22	270	7051.45	5238.56	1681.23	2326.27	3958.16	1645.03	Rep6	Control Unconfined	4_8_22_270_Rep6	99	168	24:45:04	42:00:05	70	62100.2	Cosmos	End	1	270	270	4_8_22_270_Rep6
4	8	52.6666666666667	22	275	7764.87	5371.58	1696.56	2317.61	3997.77	1642.34	Rep6	Control Unconfined	4_8_22_275_Rep6	101	168	25:15:04	42:00:05	68	60300.9	Cosmos	End	1	275	275	4_8_22_275_Rep6
4	8	52.6666666666667	22	276	5488.23	4938.37	1662.73	2074.61	3966.22	1638.87	Rep6	Control Unconfined	4_8_22_276_Rep6	102	168	25:30:05	42:00:05	67	59399.1	Cosmos	End	1	276	276	4_8_22_276_Rep6
4	8	52.6666666666667	22	282	4358.46	4487.89	1659.21	2051.17	4031.12	1644.45	Rep6	Control Unconfined	4_8_22_282_Rep6	104	168	26:00:04	42:00:05	65	57600.8	Cosmos	End	1	282	282	4_8_22_282_Rep6
4	8	52.6666666666667	22	284	4716.81	4406.94	1655.47	2046.48	3854.81	1643.08	Rep6	Control Unconfined	4_8_22_284_Rep6	105	168	26:15:03	42:00:05	64	56701.1	Cosmos	End	1	284	284	4_8_22_284_Rep6
4	8	52.6666666666667	22	285	6207.27	4811.63	1656.22	2206.4	3886.47	1641.4	Rep6	Control Unconfined	4_8_22_285_Rep6	105	168	26:15:03	42:00:05	64	56701.1	Cosmos	End	1	285	285	4_8_22_285_Rep6
4	8	52.6666666666667	22	297	5608.37	4312.24	1621.41	2036.55	3677.81	1593.19	Rep6	Control Unconfined	4_8_22_297_Rep6	110	168	27:30:04	42:00:05	59	52200.5	Cosmos	End	1	297	297	4_8_22_297_Rep6
4	8	52.6666666666667	22	301	4327.11	5184.64	1672.71	1978.48	4132.44	1652.1	Rep6	Control Unconfined	4_8_22_301_Rep6	113	168	28:15:04	42:00:05	56	49500.2	Split	End	2	279	279	4_8_22_279_Rep6
4	8	52.6666666666667	22	303	4793.9	4657.99	1680.85	2026.08	4131.23	1663.02	Rep6	Control Unconfined	4_8_22_303_Rep6	113	168	28:15:04	42:00:05	56	49500.2	Cosmos	End	1	303	303	4_8_22_303_Rep6
4	8	52.6666666666667	22	304	5323.08	4826.72	1616.06	2126.51	3574.45	1587.8	Rep6	Control Unconfined	4_8_22_304_Rep6	113	168	28:15:04	42:00:05	56	49500.2	Cosmos	End	1	304	304	4_8_22_304_Rep6
4	8	52.6666666666667	22	305	5757.17	4832.71	1649.73	2113.84	3662.21	1611.78	Rep6	Control Unconfined	4_8_22_305_Rep6	114	168	28:30:04	42:00:05	55	48601.1	Cosmos	End	1	305	305	4_8_22_305_Rep6
4	8	52.6666666666667	22	306	2603.8	4729.04	2842.3	1891.88	3852.43	1672.61	Rep6	Control Unconfined	4_8_22_306_Rep6	115	168	28:45:04	42:00:05	54	47700.3	Split	End	2	135	135	4_8_22_135_Rep6
4	8	52.6666666666667	22	309	4334	6638.79	6696.88	2124.84	3958.51	1829.47	Rep6	Control Unconfined	4_8_22_309_Rep6	115	168	28:45:04	42:00:05	54	47700.3	Split	End	2	169	169	4_8_22_169_Rep6
4	8	52.6666666666667	22	311	5453.04	4896.32	1681.93	2131.29	4094.05	1662.71	Rep6	Control Unconfined	4_8_22_311_Rep6	116	168	29:00:04	42:00:05	53	46800.7	Cosmos	End	1	311	311	4_8_22_311_Rep6
4	8	52.6666666666667	22	314	4386.53	5047.99	1675.64	2044.01	4174.11	1663.66	Rep6	Control Unconfined	4_8_22_314_Rep6	118	168	29:30:04	42:00:05	51	45000.3	Cosmos	End	1	314	314	4_8_22_314_Rep6
4	8	52.6666666666667	22	320	4774.13	4794.92	1647.53	2128.45	3877.55	1626.14	Rep6	Control Unconfined	4_8_22_320_Rep6	122	168	30:30:04	42:00:05	47	41400.6	Cosmos	End	1	320	320	4_8_22_320_Rep6
4	8	52.6666666666667	22	321	2490.32	4591.42	2642.89	1859.03	3809.81	1654.88	Rep6	Control Unconfined	4_8_22_321_Rep6	123	168	30:45:04	42:00:05	46	40500.8	Cosmos	End	1	321	321	4_8_22_321_Rep6
4	8	52.6666666666667	22	323	6361.68	3786.31	1670.95	2140.32	3744.1	1641.28	Rep6	Control Unconfined	4_8_22_323_Rep6	123	165	30:45:04	41:15:04	43	37800.5	Split	Split	2	255	255	4_8_22_255_Rep6
4	8	52.6666666666667	22	327	4071.42	4472.77	3117.15	1996.41	3681.54	1661.11	Rep6	Control Unconfined	4_8_22_327_Rep6	125	168	31:15:05	42:00:05	44	38699.8	Split	End	2	326	326	4_8_22_326_Rep6
4	8	52.6666666666667	22	330	3765.72	4508.23	3288.87	1979.72	3757.5	1698.2	Rep6	Control Unconfined	4_8_22_330_Rep6	125	168	31:15:05	42:00:05	44	38699.8	Split	End	2	326	326	4_8_22_326_Rep6
4	8	52.6666666666667	22	331	2935.63	5962.83	6670.95	1911.19	4585.22	1831.25	Rep6	Control Unconfined	4_8_22_331_Rep6	126	168	31:30:05	42:00:05	43	37799.5	Cosmos	End	1	331	331	4_8_22_331_Rep6
4	8	52.6666666666667	22	332	4411.97	4587.57	1656.91	2041.75	4067.93	1643.76	Rep6	Control Unconfined	4_8_22_332_Rep6	127	168	31:45:05	42:00:05	42	36899.8	Cosmos	End	1	332	332	4_8_22_332_Rep6
4	8	52.6666666666667	22	334	3783.76	4650.47	1661.16	1981.29	4117.87	1651.31	Rep6	Control Unconfined	4_8_22_334_Rep6	127	168	31:45:05	42:00:05	42	36899.8	Cosmos	End	1	334	334	4_8_22_334_Rep6
4	8	52.6666666666667	22	335	4102.32	4435.22	1681.25	2002.44	4026.09	1668.15	Rep6	Control Unconfined	4_8_22_335_Rep6	128	168	32:00:03	42:00:05	41	36001.5	Cosmos	End	1	335	335	4_8_22_335_Rep6
4	8	52.6666666666667	22	341	4034.58	19428.7	1839.56	2561.37	25376.1	1907.28	Rep6	Control Unconfined	4_8_22_341_Rep6	129	167	32:15:04	41:45:03	39	34198.8	Cosmos	Cosmos	1	341	341	4_8_22_341_Rep6
4	8	52.6666666666667	22	344	8082.06	5537.1	1643.33	2283.16	3771.74	1603.18	Rep6	Control Unconfined	4_8_22_344_Rep6	129	168	32:15:04	42:00:05	40	35100.3	Cosmos	End	1	344	344	4_8_22_344_Rep6
4	8	52.6666666666667	22	345	3581.23	5429.56	6099.84	1968.97	4307.22	1809.52	Rep6	Control Unconfined	4_8_22_345_Rep6	130	168	32:30:04	42:00:05	39	34200.5	Cosmos	End	1	345	345	4_8_22_345_Rep6
4	8	52.6666666666667	22	346	4471.66	4785.2	1686.64	2112.5	4108.52	1657.43	Rep6	Control Unconfined	4_8_22_346_Rep6	130	168	32:30:04	42:00:05	39	34200.5	Cosmos	End	1	346	346	4_8_22_346_Rep6
4	8	52.6666666666667	22	347	4414.65	17580	1783.49	2191.37	14009.6	1737.65	Rep6	Control Unconfined	4_8_22_347_Rep6	130	164	32:30:04	41:00:02	35	30598.3	Cosmos	Cosmos	1	347	347	4_8_22_347_Rep6
4	8	52.6666666666667	22	348	6235.23	4901.27	1688.92	2094.11	4242.2	1648.03	Rep6	Control Unconfined	4_8_22_348_Rep6	131	168	32:45:04	42:00:05	38	33300.3	Merged	End	1	348	348	4_8_22_348_Rep6
4	8	52.6666666666667	22	350	4229.4	4670.3	1673.28	2016.25	4111.72	1652.88	Rep6	Control Unconfined	4_8_22_350_Rep6	132	168	33:00:04	42:00:05	37	32400.3	Cosmos	End	1	350	350	4_8_22_350_Rep6
4	8	52.6666666666667	22	351	5038.52	35118.6	1924.32	2513.98	37964.8	1923.77	Rep6	Control Unconfined	4_8_22_351_Rep6	132	168	33:00:04	42:00:05	37	32400.3	Cosmos	End	1	351	351	4_8_22_351_Rep6
4	8	52.6666666666667	22	356	2874.85	4912.82	3073.36	1911.23	3776.05	1676.43	Rep6	Control Unconfined	4_8_22_356_Rep6	134	168	33:30:04	42:00:05	35	30600.4	Merged	End	1	356	356	4_8_22_356_Rep6
4	8	52.6666666666667	22	358	4317.09	4554.86	1625.21	2157.41	3793.22	1617.17	Rep6	Control Unconfined	4_8_22_358_Rep6	134	168	33:30:04	42:00:05	35	30600.4	Cosmos	End	1	358	358	4_8_22_358_Rep6
4	8	52.6666666666667	22	363	4007.68	4491.8	1639.51	2027.01	3748.86	1618.05	Rep6	Control Unconfined	4_8_22_363_Rep6	136	168	34:00:03	42:00:05	33	28801.4	Cosmos	End	1	363	363	4_8_22_363_Rep6
4	8	52.6666666666667	22	367	2503.96	4160.01	1670.74	1855.23	3855.26	1650.6	Rep6	Control Unconfined	4_8_22_367_Rep6	138	168	34:30:04	42:00:05	31	27000.8	Cosmos	End	1	367	367	4_8_22_367_Rep6
4	8	52.6666666666667	22	369	2426.53	4660.37	2279.45	1841.87	3887.53	1658	Rep6	Control Unconfined	4_8_22_369_Rep6	139	168	34:45:05	42:00:05	30	26100	Cosmos	End	1	369	369	4_8_22_369_Rep6
4	8	52.6666666666667	22	371	2827.63	4948.19	2328.65	1858.51	3852.82	1661.36	Rep6	Control Unconfined	4_8_22_371_Rep6	140	168	35:00:05	42:00:05	29	25199.8	Cosmos	End	1	371	371	4_8_22_371_Rep6
4	8	52.6666666666667	22	372	2660.04	4075.78	1616.1	1892.45	3646.04	1612.16	Rep6	Control Unconfined	4_8_22_372_Rep6	140	167	35:00:05	41:45:03	28	24298.3	Cosmos	Cosmos	1	372	372	4_8_22_372_Rep6
4	8	52.6666666666667	22	374	2983.88	16992.9	2935.22	2066.73	16241.6	1867.8	Rep6	Control Unconfined	4_8_22_374_Rep6	142	168	35:30:04	42:00:05	27	23400.7	Cosmos	End	1	374	374	4_8_22_374_Rep6
4	8	52.6666666666667	22	375	7739.21	5759.57	1691.88	2682.85	3855.74	1788.36	Rep6	Control Unconfined	4_8_22_375_Rep6	142	168	35:30:04	42:00:05	27	23400.7	Cosmos	End	1	375	375	4_8_22_375_Rep6
4	8	52.6666666666667	22	379	2288.82	4296.21	1659.36	1843.9	3970.14	1670.29	Rep6	Control Unconfined	4_8_22_379_Rep6	146	168	36:30:05	42:00:05	23	19799.9	Cosmos	End	1	379	379	4_8_22_379_Rep6
4	8	52.6666666666667	22	380	2650.7	4712.14	2370.16	1881.76	3750.16	1648.99	Rep6	Control Unconfined	4_8_22_380_Rep6	146	168	36:30:05	42:00:05	23	19799.9	Cosmos	End	1	380	380	4_8_22_380_Rep6
4	8	52.6666666666667	22	381	2750.31	3920.23	1812.18	1923.71	3572.25	1621.84	Rep6	Control Unconfined	4_8_22_381_Rep6	147	168	36:45:05	42:00:05	22	18900.1	Cosmos	End	1	381	381	4_8_22_381_Rep6
4	8	52.6666666666667	22	382	3636.2	4154.71	1642.02	2038.15	3705.42	1653.45	Rep6	Control Unconfined	4_8_22_382_Rep6	147	168	36:45:05	42:00:05	22	18900.1	Merged	End	1	382	382	4_8_22_382_Rep6
4	8	52.6666666666667	22	383	3488.16	4984.16	1710.02	2076.92	4144.43	1666.22	Rep6	Control Unconfined	4_8_22_383_Rep6	147	168	36:45:05	42:00:05	22	18900.1	Cosmos	End	1	383	383	4_8_22_383_Rep6
4	8	52.6666666666667	22	385	2299.04	4276.25	1661.79	1821.75	3927.86	1659.22	Rep6	Control Unconfined	4_8_22_385_Rep6	148	168	37:00:04	42:00:05	21	18000.2	Cosmos	End	1	385	385	4_8_22_385_Rep6
4	8	52.6666666666667	22	387	3058.71	4578.89	1854.87	2012.35	4111.43	1674.23	Rep6	Control Unconfined	4_8_22_387_Rep6	148	168	37:00:04	42:00:05	21	18000.2	Cosmos	End	1	387	387	4_8_22_387_Rep6
4	8	52.6666666666667	22	391	2239.21	4049.57	1627.58	1833.12	3715.45	1621.84	Rep6	Control Unconfined	4_8_22_391_Rep6	149	168	37:15:03	42:00:05	20	17101.1	Cosmos	End	1	391	391	4_8_22_391_Rep6
4	8	52.6666666666667	22	392	2363.28	4501.56	2563.41	1829.03	4005.01	1688.84	Rep6	Control Unconfined	4_8_22_392_Rep6	150	168	37:30:04	42:00:05	19	16200.1	Cosmos	End	1	392	392	4_8_22_392_Rep6
4	8	52.6666666666667	22	394	5195.84	4883.42	1633.68	2289.6	3778.73	1606.91	Rep6	Control Unconfined	4_8_22_394_Rep6	151	168	37:45:03	42:00:05	18	15301.4	Cosmos	End	1	394	394	4_8_22_394_Rep6
4	8	52.6666666666667	22	395	2512.84	15793.9	2177.02	2196.15	15465.4	1948.9	Rep6	Control Unconfined	4_8_22_395_Rep6	152	159	38:00:05	39:45:03	8	6298.59	Cosmos	Split	1	395	395	4_8_22_395_Rep6
4	8	52.6666666666667	22	396	2461.62	17466.8	2028.12	2034.13	17285.2	1824.72	Rep6	Control Unconfined	4_8_22_396_Rep6	152	164	38:00:05	41:00:02	13	10797.7	Cosmos	Cosmos	1	396	396	4_8_22_396_Rep6
4	8	52.6666666666667	22	397	4879.65	5163.41	1943.1	2046.51	4345.09	1765.65	Rep6	Control Unconfined	4_8_22_397_Rep6	152	168	38:00:05	42:00:05	17	14399.9	Merged	End	1	397	397	4_8_22_397_Rep6
4	8	52.6666666666667	22	400	2857.59	4916.33	2690.53	1999.79	3856.6	1661.4	Rep6	Control Unconfined	4_8_22_400_Rep6	154	168	38:30:04	42:00:05	15	12600.8	Cosmos	End	1	400	400	4_8_22_400_Rep6
4	8	52.6666666666667	22	401	5388.48	65283.3	2772.34	3731.17	65284.6	2744.67	Rep6	Control Unconfined	4_8_22_401_Rep6	154	168	38:30:04	42:00:05	15	12600.8	Cosmos	End	1	401	401	4_8_22_401_Rep6
4	8	52.6666666666667	22	402	5370.33	65281.8	2768.95	3758.45	65281.8	2714.76	Rep6	Control Unconfined	4_8_22_402_Rep6	154	168	38:30:04	42:00:05	15	12600.8	Cosmos	End	1	402	402	4_8_22_402_Rep6
4	8	52.6666666666667	22	404	2719.63	4028.01	1620.36	1858.21	3616.97	1584.73	Rep6	Control Unconfined	4_8_22_404_Rep6	155	158	38:45:04	39:30:04	4	2699.63	Cosmos	Cosmos	1	404	404	4_8_22_404_Rep6
4	8	52.6666666666667	22	405	3352.59	4617.98	2662.35	1979.09	4024.61	1688.25	Rep6	Control Unconfined	4_8_22_405_Rep6	155	168	38:45:04	42:00:05	14	11700.4	Split	End	2	399	399	4_8_22_399_Rep6
4	8	52.6666666666667	22	406	4014.04	4460.34	1670.13	2248.87	4044.71	1656.71	Rep6	Control Unconfined	4_8_22_406_Rep6	155	168	38:45:04	42:00:05	14	11700.4	Split	End	2	399	399	4_8_22_399_Rep6
4	8	52.6666666666667	22	407	2824.16	4666.64	1782.56	1971.99	3716.4	1601.39	Rep6	Control Unconfined	4_8_22_407_Rep6	155	168	38:45:04	42:00:05	14	11700.4	Split	End	2	287	287	4_8_22_287_Rep6
4	8	52.6666666666667	22	409	2698.64	4773.05	2515.86	2018.31	3960.54	1773.24	Rep6	Control Unconfined	4_8_22_409_Rep6	156	168	39:00:05	42:00:05	13	10799.8	Cosmos	End	1	409	409	4_8_22_409_Rep6
4	8	52.6666666666667	22	410	2707.79	4786.77	2454.82	1957.63	3957.26	1686.6	Rep6	Control Unconfined	4_8_22_410_Rep6	156	168	39:00:05	42:00:05	13	10799.8	Cosmos	End	1	410	410	4_8_22_410_Rep6
4	8	52.6666666666667	22	411	2898.57	60183.5	2895.04	2505.66	57057.1	2102.57	Rep6	Control Unconfined	4_8_22_411_Rep6	157	158	39:15:04	39:30:04	2	900.107	Cosmos	Cosmos	1	411	411	4_8_22_411_Rep6
4	8	52.6666666666667	22	412	2187.99	4026.89	1946.66	1904.34	3702.76	1648.43	Rep6	Control Unconfined	4_8_22_412_Rep6	158	168	39:30:04	42:00:05	11	9000.76	Cosmos	End	1	412	412	4_8_22_412_Rep6
4	8	52.6666666666667	22	413	2746.69	15465.5	2425.57	2058.34	14428	1827.17	Rep6	Control Unconfined	4_8_22_413_Rep6	158	160	39:30:04	40:00:04	3	1800.13	Cosmos	Cosmos	1	413	413	4_8_22_413_Rep6
4	8	52.6666666666667	22	414	3220.22	19041.1	4309.3	2254.88	18145.3	2009.61	Rep6	Control Unconfined	4_8_22_414_Rep6	158	166	39:30:04	41:30:03	9	7198.76	Cosmos	Merged	1	414	414	4_8_22_414_Rep6
4	8	6.66666666666667	7	1	7054.57	3986	1606.64	5090.49	2914.42	1568.62	Rep6	Control Unconfined	4_8_7_1_Rep6	0	168	00:00:03	42:00:05	169	151202	Begin	End	1	1	1	4_8_7_1_Rep6
4	8	6.66666666666667	7	4	8748.6	3186.58	1586	5214.44	2813.98	1553.11	Rep6	Control Unconfined	4_8_7_4_Rep6	0	28	00:00:03	07:00:04	29	25201.1	Begin	Split	1	4	4	4_8_7_4_Rep6
4	8	6.66666666666667	7	7	7572.91	3732.02	1579.41	5015.13	2891.78	1563.01	Rep6	Control Unconfined	4_8_7_7_Rep6	0	122	00:00:03	30:30:04	123	109801	Begin	Cosmos	1	7	7	4_8_7_7_Rep6
4	8	6.66666666666667	7	8	8990.7	4197.86	1566.35	5125.47	2881.89	1547.52	Rep6	Control Unconfined	4_8_7_8_Rep6	0	168	00:00:03	42:00:05	169	151202	Begin	End	1	8	8	4_8_7_8_Rep6
4	8	6.66666666666667	7	14	6356.12	4622.98	10968.2	4933.36	2913.61	1905.84	Rep6	Control Unconfined	4_8_7_14_Rep6	1	84	00:15:04	21:00:05	84	74701.7	Cosmos	Cosmos	1	14	14	4_8_7_14_Rep6
4	8	6.66666666666667	7	15	8751.96	5023.62	3032.67	5096.37	2996.31	1602.99	Rep6	Control Unconfined	4_8_7_15_Rep6	1	88	00:15:04	22:00:04	88	78300.8	Cosmos	Split	1	15	15	4_8_7_15_Rep6
4	8	6.66666666666667	7	16	8138.3	3426.9	1641.7	5245.02	2837.5	1575.83	Rep6	Control Unconfined	4_8_7_16_Rep6	2	36	00:30:03	09:00:03	35	30600.1	Cosmos	Split	1	16	16	4_8_7_16_Rep6
4	8	6.66666666666667	7	18	5896.16	4056.14	6534.42	4975.99	2910.08	1758.21	Rep6	Control Unconfined	4_8_7_18_Rep6	2	168	00:30:03	42:00:05	167	149402	Cosmos	End	1	18	18	4_8_7_18_Rep6
4	8	6.66666666666667	7	22	5546.37	3701.64	3658.09	4893.18	2867.28	1620.04	Rep6	Control Unconfined	4_8_7_22_Rep6	3	168	00:45:04	42:00:05	166	148501	Cosmos	End	1	22	22	4_8_7_22_Rep6
4	8	6.66666666666667	7	23	7400.16	3360.14	1583.69	4982.45	2812.56	1554.62	Rep6	Control Unconfined	4_8_7_23_Rep6	4	56	01:00:04	14:00:03	53	46799.2	Cosmos	Split	1	23	23	4_8_7_23_Rep6
4	8	6.66666666666667	7	30	6200.79	2994.37	1575.62	5003.79	2805.04	1630.65	Rep6	Control Unconfined	4_8_7_30_Rep6	7	34	01:45:04	08:30:05	28	24300.2	Split	Cosmos	2	27	27	4_8_7_27_Rep6
4	8	6.66666666666667	7	35	6489.5	3493.59	2160.29	4960.2	2842.88	1572.83	Rep6	Control Unconfined	4_8_7_35_Rep6	10	168	02:30:05	42:00:05	159	142200	Cosmos	End	1	35	35	4_8_7_35_Rep6
4	8	6.66666666666667	7	36	6291.86	3281.79	1750.78	5016.42	2813.1	1573.13	Rep6	Control Unconfined	4_8_7_36_Rep6	10	94	02:30:05	23:30:04	85	75599.8	Split	Cosmos	2	5	5	4_8_7_5_Rep6
4	8	6.66666666666667	7	37	6329.02	4726.02	3211.74	5018.22	2980.31	1618.93	Rep6	Control Unconfined	4_8_7_37_Rep6	10	108	02:30:05	27:00:04	99	88198.9	Split	Split	2	5	5	4_8_7_5_Rep6
4	8	6.66666666666667	7	38	5740.96	3931.07	2890.69	4965.31	2865.6	1632.64	Rep6	Control Unconfined	4_8_7_38_Rep6	12	53	03:00:05	13:15:04	42	36899.1	Cosmos	Cosmos	1	38	38	4_8_7_38_Rep6
4	8	6.66666666666667	7	40	5948.14	3390.09	1579.05	4938.93	2801.82	1567.7	Rep6	Control Unconfined	4_8_7_40_Rep6	15	55	03:45:05	13:45:05	41	35999.9	Cosmos	Cosmos	1	40	40	4_8_7_40_Rep6
4	8	6.66666666666667	7	41	8993.94	4432.33	1609.72	5095.65	2867.77	1584.83	Rep6	Control Unconfined	4_8_7_41_Rep6	15	101	03:45:05	25:15:04	87	77398.8	Split	Split	2	39	39	4_8_7_39_Rep6
4	8	6.66666666666667	7	43	6084.64	4406.03	5077.71	4988.13	3035.52	1678.75	Rep6	Control Unconfined	4_8_7_43_Rep6	16	132	04:00:05	33:00:04	117	104399	Split	Merged	2	34	34	4_8_7_34_Rep6
4	8	6.66666666666667	7	44	6384.49	4767.98	6162.61	4993.59	3028.59	1701.67	Rep6	Control Unconfined	4_8_7_44_Rep6	16	131	04:00:05	32:45:04	116	103499	Split	Merged	2	34	34	4_8_7_34_Rep6
4	8	6.66666666666667	7	46	5848.88	3726.5	2783.92	4932.92	2830.62	1604	Rep6	Control Unconfined	4_8_7_46_Rep6	17	114	04:15:04	28:30:04	98	87299.5	Cosmos	Split	1	46	46	4_8_7_46_Rep6
4	8	6.66666666666667	7	47	5455.76	3640	2279.54	4876.82	2845.65	1577.37	Rep6	Control Unconfined	4_8_7_47_Rep6	17	22	04:15:04	05:30:03	6	4499.47	Cosmos	Cosmos	1	47	47	4_8_7_47_Rep6
4	8	6.66666666666667	7	48	5353.26	3421.48	2064.25	4855.46	2817.24	1567.6	Rep6	Control Unconfined	4_8_7_48_Rep6	17	141	04:15:04	35:15:03	125	111599	Cosmos	Split	1	48	48	4_8_7_48_Rep6
4	8	6.66666666666667	7	49	5940.61	3396.25	2251.46	4887.53	2712.3	1539.25	Rep6	Control Unconfined	4_8_7_49_Rep6	19	21	04:45:04	05:15:04	3	1799.98	Cosmos	Cosmos	1	49	49	4_8_7_49_Rep6
4	8	6.66666666666667	7	50	5335.76	3366.67	2345.85	4821.03	2784.29	1564.49	Rep6	Control Unconfined	4_8_7_50_Rep6	20	168	05:00:05	42:00:05	149	133200	Cosmos	End	1	50	50	4_8_7_50_Rep6
4	8	39.3333333333333	6	7	7367.26	4774.2	1719.16	2237.09	3647.73	1666.74	Rep6	Control Unconfined	4_8_6_7_Rep6	0	168	00:00:03	42:00:05	169	151202	Begin	End	1	7	7	4_8_6_7_Rep6
4	8	39.3333333333333	6	11	10888.7	8015.43	1728.41	2653.2	4079.78	1678.57	Rep6	Control Unconfined	4_8_6_11_Rep6	0	168	00:00:03	42:00:05	169	151202	Begin	End	1	11	11	4_8_6_11_Rep6
4	8	39.3333333333333	6	28	10235.2	6510.21	1710.61	2687.81	3776.88	1649.27	Rep6	Control Unconfined	4_8_6_28_Rep6	2	168	00:30:03	42:00:05	167	149402	Cosmos	End	1	28	28	4_8_6_28_Rep6
4	8	39.3333333333333	6	36	3096.71	5068.98	5063.5	1965.1	3634.18	1795.24	Rep6	Control Unconfined	4_8_6_36_Rep6	8	168	02:00:06	42:00:05	161	143998	Cosmos	End	1	36	36	4_8_6_36_Rep6
4	8	39.3333333333333	6	37	3039.4	4823.57	2049.49	1995.88	3596.28	1662.68	Rep6	Control Unconfined	4_8_6_37_Rep6	8	168	02:00:06	42:00:05	161	143998	Cosmos	End	1	37	37	4_8_6_37_Rep6
4	8	39.3333333333333	6	40	13617.2	5528.51	1790.84	3411.76	3851.89	1679.23	Rep6	Control Unconfined	4_8_6_40_Rep6	8	129	02:00:06	32:15:04	122	108898	Cosmos	Cosmos	1	40	40	4_8_6_40_Rep6
4	8	39.3333333333333	6	44	5494.54	5207.32	1673.07	2260.15	3774.34	1649.8	Rep6	Control Unconfined	4_8_6_44_Rep6	13	168	03:15:03	42:00:05	156	139501	Cosmos	End	1	44	44	4_8_6_44_Rep6
4	8	39.3333333333333	6	49	4062.54	4698.15	1674.7	2084.66	3599.05	1637.51	Rep6	Control Unconfined	4_8_6_49_Rep6	17	168	04:15:04	42:00:05	152	135901	Cosmos	End	1	49	49	4_8_6_49_Rep6
4	8	39.3333333333333	6	51	3247.21	5392.9	4773.6	2012.5	3798.35	1771.23	Rep6	Control Unconfined	4_8_6_51_Rep6	18	150	04:30:03	37:30:04	133	118801	Split	Merged	2	25	25	4_8_6_25_Rep6
4	8	39.3333333333333	6	53	3592.2	5752.51	7532.38	2091.72	3888.77	1889.71	Rep6	Control Unconfined	4_8_6_53_Rep6	20	155	05:00:05	38:45:04	136	121499	Split	Merged	3	50	25	4_8_6_50_Rep6
4	8	39.3333333333333	6	54	5480.55	6851.53	1704.87	2229.5	3962.96	1681.93	Rep6	Control Unconfined	4_8_6_54_Rep6	20	149	05:00:05	37:15:03	130	116099	Split	Split	3	50	25	4_8_6_50_Rep6
4	8	39.3333333333333	6	61	4117.06	4166.21	1698.95	2064.37	3647.54	1671.86	Rep6	Control Unconfined	4_8_6_61_Rep6	28	168	07:00:04	42:00:05	141	126001	Cosmos	End	1	61	61	4_8_6_61_Rep6
4	8	39.3333333333333	6	64	2655.72	4621.22	3490.77	1900.02	3645.28	1717.2	Rep6	Control Unconfined	4_8_6_64_Rep6	31	164	07:45:04	41:00:02	134	119698	Cosmos	Cosmos	1	64	64	4_8_6_64_Rep6
4	8	39.3333333333333	6	65	5917.32	4775.1	1686.12	2174.52	3634.21	1656.22	Rep6	Control Unconfined	4_8_6_65_Rep6	31	159	07:45:04	39:45:03	129	115199	Cosmos	Split	1	65	65	4_8_6_65_Rep6
4	8	39.3333333333333	6	71	4706.39	4420.21	1684.9	2053.39	3596.99	1665.63	Rep6	Control Unconfined	4_8_6_71_Rep6	38	168	09:30:03	42:00:05	131	117002	Cosmos	End	1	71	71	4_8_6_71_Rep6
4	8	39.3333333333333	6	72	4018.7	5906.47	6182.85	2128.56	3770.6	1784.52	Rep6	Control Unconfined	4_8_6_72_Rep6	38	168	09:30:03	42:00:05	131	117002	Cosmos	End	1	72	72	4_8_6_72_Rep6
4	8	39.3333333333333	6	78	6107.21	4065.3	1682.25	2192.24	3566.46	1654.28	Rep6	Control Unconfined	4_8_6_78_Rep6	51	132	12:45:03	33:00:04	82	72901.4	Cosmos	Split	1	78	78	4_8_6_78_Rep6
4	8	39.3333333333333	6	84	4219.63	5879.92	5224.26	2142.88	3797.47	1789.04	Rep6	Control Unconfined	4_8_6_84_Rep6	55	168	13:45:05	42:00:05	114	101700	Split	End	2	73	73	4_8_6_73_Rep6
4	8	39.3333333333333	6	85	4072.35	3674.59	1693.78	2106.99	3604.06	1667.73	Rep6	Control Unconfined	4_8_6_85_Rep6	55	133	13:45:05	33:15:02	79	70196.8	Split	Cosmos	2	73	73	4_8_6_73_Rep6
4	8	39.3333333333333	6	86	3496.94	4108.55	1625.77	2003.32	3504.32	1634.7	Rep6	Control Unconfined	4_8_6_86_Rep6	55	168	13:45:05	42:00:05	114	101700	Cosmos	End	1	86	86	4_8_6_86_Rep6
4	8	39.3333333333333	6	91	5263.09	4353.11	1684.53	2169.91	3667.69	1670.96	Rep6	Control Unconfined	4_8_6_91_Rep6	58	168	14:30:03	42:00:05	111	99001.1	Cosmos	End	1	91	91	4_8_6_91_Rep6
4	8	39.3333333333333	6	93	5312.44	4392.29	1681.15	2596.86	3691.6	1659.39	Rep6	Control Unconfined	4_8_6_93_Rep6	59	146	14:45:04	36:30:05	88	78300.5	Cosmos	Cosmos	1	93	93	4_8_6_93_Rep6
4	8	39.3333333333333	6	94	6780.13	4800.32	1679.51	2656.64	3665.91	1644.97	Rep6	Control Unconfined	4_8_6_94_Rep6	59	138	14:45:04	34:30:04	80	71099.6	Cosmos	Split	1	94	94	4_8_6_94_Rep6
4	8	39.3333333333333	6	95	7172.42	3924.69	1665.9	2540.66	3517.35	1644.39	Rep6	Control Unconfined	4_8_6_95_Rep6	59	129	14:45:04	32:15:04	71	63000.1	Cosmos	Cosmos	1	95	95	4_8_6_95_Rep6
4	8	39.3333333333333	6	96	3719.89	4245.3	1632.08	2077.51	3550.69	1626.27	Rep6	Control Unconfined	4_8_6_96_Rep6	60	133	15:00:04	33:15:02	74	65697.6	Cosmos	Merged	1	96	96	4_8_6_96_Rep6
4	8	39.3333333333333	6	97	3373.25	4117.47	1632.23	1987.46	3513.5	1625.01	Rep6	Control Unconfined	4_8_6_97_Rep6	61	133	15:15:05	33:15:02	73	64796.3	Cosmos	Merged	1	97	97	4_8_6_97_Rep6
4	8	39.3333333333333	6	101	4849.48	4239.83	1687.5	2161.34	3683.01	1670.56	Rep6	Control Unconfined	4_8_6_101_Rep6	63	136	15:45:05	34:00:03	74	65698.5	Cosmos	Split	1	101	101	4_8_6_101_Rep6
4	8	39.3333333333333	6	102	5410.34	4022.94	1693.98	2137.45	3590.6	1667.15	Rep6	Control Unconfined	4_8_6_102_Rep6	63	141	15:45:05	35:15:03	79	70198.7	Cosmos	Cosmos	1	102	102	4_8_6_102_Rep6
4	8	39.3333333333333	6	105	3515.15	3663.95	1660.71	2029.04	3515.12	1645.93	Rep6	Control Unconfined	4_8_6_105_Rep6	64	132	16:00:04	33:00:04	69	61200.3	Cosmos	Split	1	105	105	4_8_6_105_Rep6
4	8	39.3333333333333	6	108	4187.2	4664.83	1664.44	2133.25	3657.57	1667.8	Rep6	Control Unconfined	4_8_6_108_Rep6	69	168	17:15:03	42:00:05	100	89101.6	Cosmos	End	1	108	108	4_8_6_108_Rep6
4	8	39.3333333333333	6	112	3727.49	3990.55	1655.64	2054.08	3452.66	1637.05	Rep6	Control Unconfined	4_8_6_112_Rep6	75	168	18:45:04	42:00:05	94	83700.7	Cosmos	End	1	112	112	4_8_6_112_Rep6
4	8	39.3333333333333	6	113	4074.12	4026.12	1683.79	2166.19	3542.99	1665.08	Rep6	Control Unconfined	4_8_6_113_Rep6	76	168	19:00:03	42:00:05	93	82801.8	Cosmos	End	1	113	113	4_8_6_113_Rep6
4	8	39.3333333333333	6	117	3725.32	4541.75	1922.59	2001.67	3621.67	1672.14	Rep6	Control Unconfined	4_8_6_117_Rep6	85	168	21:15:04	42:00:05	84	74700.4	Cosmos	End	1	117	117	4_8_6_117_Rep6
4	8	39.3333333333333	6	124	3179.42	4179.14	2743.82	2006.95	3479.47	1678.09	Rep6	Control Unconfined	4_8_6_124_Rep6	90	168	22:30:05	42:00:05	79	70199.7	Cosmos	End	1	124	124	4_8_6_124_Rep6
4	8	39.3333333333333	6	130	3606.52	4282.74	2087.98	2012.58	3680.14	1694.93	Rep6	Control Unconfined	4_8_6_130_Rep6	96	168	24:00:03	42:00:05	73	64802	Cosmos	End	1	130	130	4_8_6_130_Rep6
4	8	39.3333333333333	6	135	3064.2	4542.63	2054.2	2067.24	3598.69	1687.25	Rep6	Control Unconfined	4_8_6_135_Rep6	98	168	24:30:04	42:00:05	71	63000.7	Split	End	2	24	24	4_8_6_24_Rep6
4	8	39.3333333333333	6	138	3188.42	4214.07	2566.58	1993.82	3675.22	1705.39	Rep6	Control Unconfined	4_8_6_138_Rep6	101	168	25:15:04	42:00:05	68	60300.9	Cosmos	End	1	138	138	4_8_6_138_Rep6
4	8	39.3333333333333	6	141	2616.8	3979.88	2561.5	1985.06	3390.87	1657.61	Rep6	Control Unconfined	4_8_6_141_Rep6	106	136	26:30:02	34:00:03	31	27000.8	Cosmos	Cosmos	1	141	141	4_8_6_141_Rep6
4	8	39.3333333333333	6	142	2578.36	4124.51	2105.35	2017.77	3564.75	1690.83	Rep6	Control Unconfined	4_8_6_142_Rep6	108	168	27:00:04	42:00:05	61	54001	Cosmos	End	1	142	142	4_8_6_142_Rep6
4	8	39.3333333333333	6	144	3823.05	5820.22	1805.47	2165.6	3923.37	1691.3	Rep6	Control Unconfined	4_8_6_144_Rep6	109	137	27:15:04	34:15:04	29	25199.9	Cosmos	Cosmos	1	144	144	4_8_6_144_Rep6
4	8	39.3333333333333	6	145	7607.32	4632.6	1787.59	2711.42	3884.5	1939.35	Rep6	Control Unconfined	4_8_6_145_Rep6	111	168	27:45:04	42:00:05	58	51300.6	Merged	End	1	145	145	4_8_6_145_Rep6
4	8	39.3333333333333	6	147	4233.23	6466.42	9007.82	2187.98	3902.37	1870.12	Rep6	Control Unconfined	4_8_6_147_Rep6	112	150	28:00:04	37:30:04	39	34200.8	Cosmos	Cosmos	1	147	147	4_8_6_147_Rep6
4	8	39.3333333333333	6	148	6650.53	5094.31	1658.47	2379.76	3542.77	1615.22	Rep6	Control Unconfined	4_8_6_148_Rep6	113	132	28:15:04	33:00:04	20	17099.9	Cosmos	Cosmos	1	148	148	4_8_6_148_Rep6
4	8	39.3333333333333	6	149	2571.01	4049.7	2427.77	1922.74	3522.72	1666.7	Rep6	Control Unconfined	4_8_6_149_Rep6	114	168	28:30:04	42:00:05	55	48601.1	Cosmos	End	1	149	149	4_8_6_149_Rep6
4	8	39.3333333333333	6	150	2675.06	4052.57	2737.21	1983.25	3418.08	1666.08	Rep6	Control Unconfined	4_8_6_150_Rep6	114	157	28:30:04	39:15:04	44	38700.2	Cosmos	Cosmos	1	150	150	4_8_6_150_Rep6
4	8	39.3333333333333	6	151	3684.32	4411.42	1681.97	2146.73	3774.27	1680.49	Rep6	Control Unconfined	4_8_6_151_Rep6	115	122	28:45:04	30:30:04	8	6299.71	Split	Merged	2	146	146	4_8_6_146_Rep6
4	8	39.3333333333333	6	152	4019.55	4743.66	1700.53	2227.98	3828.16	1715.49	Rep6	Control Unconfined	4_8_6_152_Rep6	115	122	28:45:04	30:30:04	8	6299.71	Split	Merged	2	146	146	4_8_6_146_Rep6
4	8	39.3333333333333	6	153	9044.16	5592.21	1719.56	2382.69	3699.82	1664.02	Rep6	Control Unconfined	4_8_6_153_Rep6	117	118	29:15:03	29:30:04	2	900.917	Merged	Split	1	153	153	4_8_6_153_Rep6
4	8	1	19	1	10928.3	5320.28	1920.15	7795.79	3639.24	3511.98	Rep6	Control Unconfined	4_8_19_1_Rep6	0	53	00:00:03	13:15:04	54	47701.1	Begin	Split	1	1	1	4_8_19_1_Rep6
4	8	1	19	2	7705.03	2962.76	1557.03	6828.48	2771.36	1549.56	Rep6	Control Unconfined	4_8_19_2_Rep6	0	55	00:00:03	13:45:05	56	49502	Begin	Cosmos	1	2	2	4_8_19_2_Rep6
4	8	1	19	3	9352.44	3641.66	1812.69	6912.98	2837.14	1604.84	Rep6	Control Unconfined	4_8_19_3_Rep6	0	48	00:00:03	12:00:04	49	43200.7	Begin	Split	1	3	3	4_8_19_3_Rep6
4	8	1	19	4	9814.06	3703.22	1540.85	6940.68	2811.57	1518.61	Rep6	Control Unconfined	4_8_19_4_Rep6	0	24	00:00:03	06:00:03	25	21600.2	Begin	Split	1	4	4	4_8_19_4_Rep6
4	8	1	19	5	10596.6	5167.41	1546.49	7226.98	3127.01	1549.03	Rep6	Control Unconfined	4_8_19_5_Rep6	0	44	00:00:03	11:00:04	45	39601.2	Begin	Split	1	5	5	4_8_19_5_Rep6
4	8	1	19	6	7497.33	3045.76	1530.47	6793.03	2765.5	1522.31	Rep6	Control Unconfined	4_8_19_6_Rep6	0	51	00:00:03	12:45:03	52	45900	Begin	Split	1	6	6	4_8_19_6_Rep6
4	8	1	19	7	9101.43	3847.53	1539.33	6888.42	2811.83	1502.7	Rep6	Control Unconfined	4_8_19_7_Rep6	0	34	00:00:03	08:30:05	35	30601.8	Begin	Split	1	7	7	4_8_19_7_Rep6
4	8	1	19	8	11940.8	3838.29	1548.78	7268.07	2893.31	1529.35	Rep6	Control Unconfined	4_8_19_8_Rep6	0	27	00:00:03	06:45:05	28	24302.1	Begin	Split	1	8	8	4_8_19_8_Rep6
4	8	1	19	9	14939.5	2823.46	1635.16	7793.47	2747.29	1537.13	Rep6	Control Unconfined	4_8_19_9_Rep6	0	86	00:00:03	21:30:04	87	77401.2	Begin	Cosmos	1	9	9	4_8_19_9_Rep6
4	8	1	19	11	9520.65	6314.07	13703	7134.78	3284.31	1940.92	Rep6	Control Unconfined	4_8_19_11_Rep6	0	168	00:00:03	42:00:05	169	151202	Begin	End	1	11	11	4_8_19_11_Rep6
4	8	1	19	13	8901.35	3304.87	1548.17	6823.64	2742.73	1514.67	Rep6	Control Unconfined	4_8_19_13_Rep6	0	41	00:00:03	10:15:05	42	36902	Begin	Cosmos	1	13	13	4_8_19_13_Rep6
4	8	1	19	14	14712.2	3601.8	1585.95	7271.6	2752.03	1497.68	Rep6	Control Unconfined	4_8_19_14_Rep6	0	18	00:00:03	04:30:03	19	16200.6	Begin	Split	1	14	14	4_8_19_14_Rep6
4	8	1	19	16	7192.1	3312.22	1910.55	6756.05	2836.56	1573.14	Rep6	Control Unconfined	4_8_19_16_Rep6	0	4	00:00:03	01:00:04	5	3601.13	Begin	Cosmos	1	16	16	4_8_19_16_Rep6
4	8	1	19	17	10897.1	7004.65	3152.4	6981.71	2973.24	1603.48	Rep6	Control Unconfined	4_8_19_17_Rep6	0	85	00:00:03	21:15:04	86	76501.3	Begin	Merged	1	17	17	4_8_19_17_Rep6
4	8	1	19	18	10208	4689.33	8565.08	7075.08	2936.94	1730.9	Rep6	Control Unconfined	4_8_19_18_Rep6	0	111	00:00:03	27:45:04	112	99901.1	Begin	Cosmos	1	18	18	4_8_19_18_Rep6
4	8	1	19	19	10574.5	3833	1553.16	6918.91	2750.66	1488.21	Rep6	Control Unconfined	4_8_19_19_Rep6	0	31	00:00:03	07:45:04	32	27901.3	Begin	Split	1	19	19	4_8_19_19_Rep6
4	8	1	19	20	7685.69	2947.65	1533.72	6764.95	2732.56	1511.74	Rep6	Control Unconfined	4_8_19_20_Rep6	0	8	00:00:03	02:00:06	9	7203.36	Begin	Cosmos	1	20	20	4_8_19_20_Rep6
4	8	1	19	21	9417.12	5404.21	8710.44	7004.42	2925.02	1929.05	Rep6	Control Unconfined	4_8_19_21_Rep6	1	138	00:15:04	34:30:04	138	123300	Cosmos	Cosmos	1	21	21	4_8_19_21_Rep6
4	8	1	19	22	9167.44	3434.4	1701.01	6971.57	2870	1575.93	Rep6	Control Unconfined	4_8_19_22_Rep6	1	18	00:15:04	04:30:03	18	15299.7	Cosmos	Split	1	22	22	4_8_19_22_Rep6
4	8	1	19	23	9530.48	6242.23	7431.25	7062.19	3131.66	1700.99	Rep6	Control Unconfined	4_8_19_23_Rep6	1	151	00:15:04	37:45:03	151	135000	Cosmos	Cosmos	1	23	23	4_8_19_23_Rep6
4	8	1	19	24	8719.5	5273.95	7369.79	7202.91	3317.07	1766.17	Rep6	Control Unconfined	4_8_19_24_Rep6	1	5	00:15:04	01:15:04	5	3600.57	Cosmos	Cosmos	1	24	24	4_8_19_24_Rep6
4	8	1	19	25	13557.9	5538.19	7220.53	7478.67	3206.55	1768	Rep6	Control Unconfined	4_8_19_25_Rep6	1	14	00:15:04	03:30:04	14	11700.1	Cosmos	Merged	1	25	25	4_8_19_25_Rep6
4	8	1	19	26	11613.7	4408.88	3986.17	7330.96	3205.91	2429.61	Rep6	Control Unconfined	4_8_19_26_Rep6	1	33	00:15:04	08:15:04	33	28799.9	Cosmos	Split	1	26	26	4_8_19_26_Rep6
4	8	1	19	27	17070.5	6174.1	1607.39	7759.33	3265.89	1604.49	Rep6	Control Unconfined	4_8_19_27_Rep6	1	27	00:15:04	06:45:05	27	23401.3	Cosmos	Split	1	27	27	4_8_19_27_Rep6
4	8	1	19	28	10740.7	8135.94	7451.36	6961	3085.46	1738.07	Rep6	Control Unconfined	4_8_19_28_Rep6	1	15	00:15:04	03:45:05	15	12601.2	Cosmos	Merged	1	28	28	4_8_19_28_Rep6
4	8	1	19	29	10003.8	3678.95	1647.9	7255.83	2999.27	1765.85	Rep6	Control Unconfined	4_8_19_29_Rep6	1	24	00:15:04	06:00:03	24	20699.3	Merged	Split	1	29	29	4_8_19_29_Rep6
4	8	1	19	30	9310.97	3122.18	1545.71	6972.62	2793.4	1499.71	Rep6	Control Unconfined	4_8_19_30_Rep6	1	17	00:15:04	04:15:04	17	14400.3	Cosmos	Cosmos	1	30	30	4_8_19_30_Rep6
4	8	1	19	31	7896.92	3580.95	2458.05	6676.3	2722.27	1545.63	Rep6	Control Unconfined	4_8_19_31_Rep6	1	81	00:15:04	20:15:03	81	71998.9	Cosmos	Split	1	31	31	4_8_19_31_Rep6
4	8	1	19	32	9233.47	3054.47	1536.83	6957.04	2731.85	1511.32	Rep6	Control Unconfined	4_8_19_32_Rep6	1	31	00:15:04	07:45:04	31	27000.4	Cosmos	Cosmos	1	32	32	4_8_19_32_Rep6
4	8	1	19	33	7746.29	3719.2	1689.81	6838.94	2831.7	1521.14	Rep6	Control Unconfined	4_8_19_33_Rep6	2	100	00:30:03	25:00:05	99	88202.8	Cosmos	Cosmos	1	33	33	4_8_19_33_Rep6
4	8	1	19	34	12039	3275.72	1594.22	7160.44	2943.42	1679.68	Rep6	Control Unconfined	4_8_19_34_Rep6	2	29	00:30:03	07:15:04	28	24301.1	Cosmos	Split	1	34	34	4_8_19_34_Rep6
4	8	1	19	35	7965.8	3094.63	1525.76	6995.1	2768.77	1513.75	Rep6	Control Unconfined	4_8_19_35_Rep6	2	4	00:30:03	01:00:04	3	1801.4	Cosmos	Cosmos	1	35	35	4_8_19_35_Rep6
4	8	1	19	36	9645.29	6514.97	11966.8	6879.64	3004.94	2102.32	Rep6	Control Unconfined	4_8_19_36_Rep6	2	15	00:30:03	03:45:05	14	11702.3	Cosmos	Merged	1	36	36	4_8_19_36_Rep6
4	8	1	19	37	12714.9	5870.97	9866	7314.8	3330.37	2587.29	Rep6	Control Unconfined	4_8_19_37_Rep6	3	14	00:45:04	03:30:04	12	9899.73	Cosmos	Merged	1	37	37	4_8_19_37_Rep6
4	8	1	19	38	7506	3634.1	2521.89	6675.81	2791.69	1599.14	Rep6	Control Unconfined	4_8_19_38_Rep6	3	5	00:45:04	01:15:04	3	1800.18	Cosmos	Cosmos	1	38	38	4_8_19_38_Rep6
4	8	41.6666666666667	8	4	4608.37	6888.87	8296.25	2150.55	3796.38	1866.58	Rep6	Control Unconfined	4_8_8_4_Rep6	0	136	00:00:03	34:00:03	137	122400	Begin	Cosmos	1	4	4	4_8_8_4_Rep6
4	8	41.6666666666667	8	6	3983.66	6254.15	6831.06	2069.36	3815.45	1852.86	Rep6	Control Unconfined	4_8_8_6_Rep6	0	168	00:00:03	42:00:05	169	151202	Begin	End	1	6	6	4_8_8_6_Rep6
4	8	41.6666666666667	8	31	9239.98	8229.89	1725.99	2640.97	4129.4	1659.86	Rep6	Control Unconfined	4_8_8_31_Rep6	1	168	00:15:04	42:00:05	168	150301	Cosmos	End	1	31	31	4_8_8_31_Rep6
4	8	41.6666666666667	8	49	19358.5	4476.75	1803.43	3332.67	3822.5	1696.82	Rep6	Control Unconfined	4_8_8_49_Rep6	5	145	01:15:04	36:15:04	141	126000	Cosmos	Split	1	49	49	4_8_8_49_Rep6
4	8	41.6666666666667	8	73	5846.97	3681.59	1767.44	2259.33	3583.69	1664.72	Rep6	Control Unconfined	4_8_8_73_Rep6	12	145	03:00:05	36:15:04	134	119699	Cosmos	Cosmos	1	73	73	4_8_8_73_Rep6
4	8	41.6666666666667	8	74	8118.08	4985.84	1776.33	2477.77	3610.73	1663.93	Rep6	Control Unconfined	4_8_8_74_Rep6	13	153	03:15:03	38:15:03	141	126000	Cosmos	Merged	1	74	74	4_8_8_74_Rep6
4	8	41.6666666666667	8	92	5190.56	4769.77	1728.41	2152.54	3711.67	1674.9	Rep6	Control Unconfined	4_8_8_92_Rep6	19	142	04:45:04	35:30:04	124	110700	Cosmos	Split	1	92	92	4_8_8_92_Rep6
4	8	41.6666666666667	8	102	10041.1	5156.92	1795.9	2326.14	3714.56	1669.43	Rep6	Control Unconfined	4_8_8_102_Rep6	22	125	05:30:03	31:15:05	104	92701.3	Cosmos	Split	1	102	102	4_8_8_102_Rep6
4	8	41.6666666666667	8	104	6974.3	6743	4398.2	2390.82	4091.09	1773.27	Rep6	Control Unconfined	4_8_8_104_Rep6	23	168	05:45:04	42:00:05	146	130501	Split	End	3	94	86	4_8_8_94_Rep6
4	8	41.6666666666667	8	110	5578.19	5419.41	1689.67	2441.86	3778.17	1664.38	Rep6	Control Unconfined	4_8_8_110_Rep6	26	168	06:30:02	42:00:05	143	127802	Merged	End	1	110	110	4_8_8_110_Rep6
4	8	41.6666666666667	8	111	4917.32	4233.09	1702.04	2023.11	3503.11	1649.49	Rep6	Control Unconfined	4_8_8_111_Rep6	26	129	06:30:02	32:15:04	104	92701.8	Merged	Cosmos	1	111	111	4_8_8_111_Rep6
4	8	41.6666666666667	8	129	7627.04	3865.35	1729.87	2424.59	3738.39	1677.54	Rep6	Control Unconfined	4_8_8_129_Rep6	34	128	08:30:05	32:00:03	95	84598.4	Cosmos	Split	1	129	129	4_8_8_129_Rep6
4	8	41.6666666666667	8	131	5024.19	7533.27	13079.2	2153.48	3978.05	2048.08	Rep6	Control Unconfined	4_8_8_131_Rep6	34	168	08:30:05	42:00:05	135	120600	Cosmos	End	1	131	131	4_8_8_131_Rep6
4	8	41.6666666666667	8	134	9390.15	7209.07	1726.68	2470.8	4044.03	1680.14	Rep6	Control Unconfined	4_8_8_134_Rep6	35	166	08:45:03	41:30:03	132	117899	Cosmos	Split	1	134	134	4_8_8_134_Rep6
4	8	41.6666666666667	8	139	4968.72	4060.52	1685	2310.61	3597.26	1664.39	Rep6	Control Unconfined	4_8_8_139_Rep6	41	157	10:15:05	39:15:04	117	104399	Cosmos	Cosmos	1	139	139	4_8_8_139_Rep6
4	8	41.6666666666667	8	149	5136.54	4065.38	1675.07	2170.94	3618.72	1655.78	Rep6	Control Unconfined	4_8_8_149_Rep6	47	168	11:45:04	42:00:05	122	108901	Cosmos	End	1	149	149	4_8_8_149_Rep6
4	8	41.6666666666667	8	155	5705.6	4478.3	1683.39	2200.14	3665.02	1658.1	Rep6	Control Unconfined	4_8_8_155_Rep6	52	168	13:00:05	42:00:05	117	104400	Cosmos	End	1	155	155	4_8_8_155_Rep6
4	8	41.6666666666667	8	163	5310.96	3948.67	1656.74	2160.73	3538.69	1640.26	Rep6	Control Unconfined	4_8_8_163_Rep6	54	151	13:30:04	37:45:03	98	87299.2	Cosmos	Cosmos	1	163	163	4_8_8_163_Rep6
4	8	41.6666666666667	8	165	7012.91	4789.48	1693.42	2356.5	3821.92	1664.35	Rep6	Control Unconfined	4_8_8_165_Rep6	54	168	13:30:04	42:00:05	115	102601	Cosmos	End	1	165	165	4_8_8_165_Rep6
4	8	41.6666666666667	8	170	4888.74	4318.77	1700.82	2148.11	3801.42	1691.64	Rep6	Control Unconfined	4_8_8_170_Rep6	57	142	14:15:03	35:30:04	86	76500.7	Cosmos	Cosmos	1	170	170	4_8_8_170_Rep6
4	8	41.6666666666667	8	177	4805.65	3923.04	1707.58	2203.88	3773	1679.92	Rep6	Control Unconfined	4_8_8_177_Rep6	63	130	15:45:05	32:30:04	68	60299.4	Cosmos	Cosmos	1	177	177	4_8_8_177_Rep6
4	8	41.6666666666667	8	181	7555.84	5220.36	1668.27	2397.13	3736.63	1633.44	Rep6	Control Unconfined	4_8_8_181_Rep6	64	168	16:00:04	42:00:05	105	93600.7	Cosmos	End	1	181	181	4_8_8_181_Rep6
4	8	41.6666666666667	8	190	5872.35	4486.15	1690.77	2280.01	3688.12	1662.91	Rep6	Control Unconfined	4_8_8_190_Rep6	68	168	17:00:05	42:00:05	101	89999.9	Cosmos	End	1	190	190	4_8_8_190_Rep6
4	8	41.6666666666667	8	191	3096.81	5375.83	3142.54	2013.91	3915.37	1734.35	Rep6	Control Unconfined	4_8_8_191_Rep6	69	168	17:15:03	42:00:05	100	89101.6	Split	End	2	184	184	4_8_8_184_Rep6
4	8	41.6666666666667	8	201	9717.48	4341.15	1706.2	2488.71	3674.09	1661.47	Rep6	Control Unconfined	4_8_8_201_Rep6	73	138	18:15:04	34:30:04	66	58500	Cosmos	Split	1	201	201	4_8_8_201_Rep6
4	8	41.6666666666667	8	212	5433.94	4436.06	1686.76	2174.87	3749.01	1668.63	Rep6	Control Unconfined	4_8_8_212_Rep6	79	168	19:45:03	42:00:05	90	80101.7	Cosmos	End	1	212	212	4_8_8_212_Rep6
4	8	41.6666666666667	8	216	2761.64	4544.47	3990.26	1949.78	3525.77	1724.26	Rep6	Control Unconfined	4_8_8_216_Rep6	82	129	20:30:04	32:15:04	48	42300.1	Cosmos	Cosmos	1	216	216	4_8_8_216_Rep6
4	8	41.6666666666667	8	220	3009.44	4976.31	4322.21	1988.37	3512.17	1777.76	Rep6	Control Unconfined	4_8_8_220_Rep6	84	168	21:00:05	42:00:05	85	75599.2	Cosmos	End	1	220	220	4_8_8_220_Rep6
4	8	41.6666666666667	8	221	4820.38	4430.26	1682.69	2148.31	3728.13	1666.92	Rep6	Control Unconfined	4_8_8_221_Rep6	84	168	21:00:05	42:00:05	85	75599.2	Cosmos	End	1	221	221	4_8_8_221_Rep6
4	8	41.6666666666667	8	228	4855	4133.99	1681.34	2163.8	3550.68	1646.09	Rep6	Control Unconfined	4_8_8_228_Rep6	85	134	21:15:04	33:30:04	50	44100.1	Cosmos	Split	1	228	228	4_8_8_228_Rep6
4	8	41.6666666666667	8	230	6259.48	5047.14	1697.15	2289.54	3870.42	1675.17	Rep6	Control Unconfined	4_8_8_230_Rep6	88	133	22:00:04	33:15:02	46	40497.1	Cosmos	Split	1	230	230	4_8_8_230_Rep6
4	8	41.6666666666667	8	234	5279.22	4347.76	1685.77	2238.96	3735.03	1673.14	Rep6	Control Unconfined	4_8_8_234_Rep6	89	164	22:15:04	41:00:02	76	67498.6	Cosmos	Split	1	234	234	4_8_8_234_Rep6
4	8	41.6666666666667	8	236	3926.25	4082.86	1687.93	2164.77	3563.72	1678.21	Rep6	Control Unconfined	4_8_8_236_Rep6	90	161	22:30:05	40:15:03	72	63898.6	Cosmos	Cosmos	1	236	236	4_8_8_236_Rep6
4	8	41.6666666666667	8	238	2971.33	4380.34	1664.49	2036.25	3516.41	1651.9	Rep6	Control Unconfined	4_8_8_238_Rep6	92	147	23:00:05	36:45:05	56	49499.9	Cosmos	Cosmos	1	238	238	4_8_8_238_Rep6
4	8	41.6666666666667	8	247	3054.96	5205.04	3667.09	1966.84	3874.58	1747.46	Rep6	Control Unconfined	4_8_8_247_Rep6	95	168	23:45:05	42:00:05	74	65699.6	Cosmos	End	1	247	247	4_8_8_247_Rep6
4	8	41.6666666666667	8	248	4378.08	4570.58	2011.44	2175.51	3686.31	1678.65	Rep6	Control Unconfined	4_8_8_248_Rep6	95	144	23:45:05	36:00:02	50	44097.1	Cosmos	Cosmos	1	248	248	4_8_8_248_Rep6
4	8	41.6666666666667	8	251	4355.46	4221.59	1682.01	2112.98	3558.27	1660.19	Rep6	Control Unconfined	4_8_8_251_Rep6	95	168	23:45:05	42:00:05	74	65699.6	Cosmos	End	1	251	251	4_8_8_251_Rep6
4	8	41.6666666666667	8	253	3907.85	4292.29	1678.02	1991.36	3715.63	1663.97	Rep6	Control Unconfined	4_8_8_253_Rep6	96	149	24:00:03	37:15:03	54	47700.9	Cosmos	Cosmos	1	253	253	4_8_8_253_Rep6
4	8	41.6666666666667	8	256	4299.13	4793.67	1691.39	2120.53	3881.75	1681.79	Rep6	Control Unconfined	4_8_8_256_Rep6	98	168	24:30:04	42:00:05	71	63000.7	Cosmos	End	1	256	256	4_8_8_256_Rep6
4	8	41.6666666666667	8	258	2809.34	4778.96	4024.64	2013.93	3780.37	1742.82	Rep6	Control Unconfined	4_8_8_258_Rep6	99	129	24:45:04	32:15:04	31	26999.9	Split	Merged	2	214	214	4_8_8_214_Rep6
4	8	41.6666666666667	8	259	2970.41	4997.43	4200.14	2039.8	3835.05	1788.79	Rep6	Control Unconfined	4_8_8_259_Rep6	99	129	24:45:04	32:15:04	31	26999.9	Split	Merged	2	214	214	4_8_8_214_Rep6
4	8	41.6666666666667	8	261	5642.46	3629.77	1702.87	2200.52	3613.59	1680.29	Rep6	Control Unconfined	4_8_8_261_Rep6	99	131	24:45:04	32:45:04	33	28799.9	Split	Cosmos	3	178	30	4_8_8_178_Rep6
4	8	41.6666666666667	8	264	4212.46	4509.75	1682.96	2188.91	3776.9	1677.98	Rep6	Control Unconfined	4_8_8_264_Rep6	100	167	25:00:05	41:45:03	68	60297.7	Split	Split	3	257	183	4_8_8_257_Rep6
4	8	41.6666666666667	8	265	7669.31	3855.42	1722.53	2469.31	3703.14	1677.03	Rep6	Control Unconfined	4_8_8_265_Rep6	100	131	25:00:05	32:45:04	32	27898.9	Split	Cosmos	3	257	183	4_8_8_257_Rep6
4	8	41.6666666666667	8	269	3673.4	4232.06	1666.98	2095.82	3713.18	1657.97	Rep6	Control Unconfined	4_8_8_269_Rep6	102	168	25:30:05	42:00:05	67	59399.1	Merged	End	1	269	269	4_8_8_269_Rep6
4	8	41.6666666666667	8	270	4484.11	4577.31	2024.96	2142.84	3716.66	1704.71	Rep6	Control Unconfined	4_8_8_270_Rep6	103	168	25:45:04	42:00:05	66	58500.5	Cosmos	End	1	270	270	4_8_8_270_Rep6
4	8	41.6666666666667	8	272	3305.76	5401.18	7849.76	2197.45	4050.21	2148.51	Rep6	Control Unconfined	4_8_8_272_Rep6	105	127	26:15:03	31:45:05	23	19801.3	Cosmos	Merged	1	272	272	4_8_8_272_Rep6
4	8	41.6666666666667	8	274	3483.08	4025.52	1673.07	2070.69	3483.65	1650.32	Rep6	Control Unconfined	4_8_8_274_Rep6	105	168	26:15:03	42:00:05	64	56701.1	Cosmos	End	1	274	274	4_8_8_274_Rep6
4	8	41.6666666666667	8	278	2715.86	4158.72	1650.74	2034	3515.12	1646.41	Rep6	Control Unconfined	4_8_8_278_Rep6	106	134	26:30:02	33:30:04	29	25201.9	Cosmos	Cosmos	1	278	278	4_8_8_278_Rep6
4	8	41.6666666666667	8	279	3012.23	3656.39	1660.95	2074.41	3455.59	1649.11	Rep6	Control Unconfined	4_8_8_279_Rep6	107	145	26:45:03	36:15:04	39	34200.5	Cosmos	Cosmos	1	279	279	4_8_8_279_Rep6
4	8	41.6666666666667	8	282	4833.08	5026.08	3723.08	2098.4	3576.03	1695.17	Rep6	Control Unconfined	4_8_8_282_Rep6	107	163	26:45:03	40:45:04	57	50400.9	Cosmos	Split	1	282	282	4_8_8_282_Rep6
4	8	41.6666666666667	8	283	3990.8	3885.62	1677.22	2132.16	3625.02	1667.61	Rep6	Control Unconfined	4_8_8_283_Rep6	107	138	26:45:03	34:30:04	32	27900.4	Cosmos	Cosmos	1	283	283	4_8_8_283_Rep6
4	8	41.6666666666667	8	286	4124.38	4629.51	1672.72	2144.41	3685.41	1661.43	Rep6	Control Unconfined	4_8_8_286_Rep6	110	168	27:30:04	42:00:05	59	52200.5	Split	End	2	249	249	4_8_8_249_Rep6
4	8	41.6666666666667	8	287	3936.07	4375.7	1673.74	2176	3696.34	1657.88	Rep6	Control Unconfined	4_8_8_287_Rep6	110	168	27:30:04	42:00:05	59	52200.5	Split	End	2	249	249	4_8_8_249_Rep6
4	8	41.6666666666667	8	292	2552.61	4295.41	1695.48	1918.46	3704	1665.84	Rep6	Control Unconfined	4_8_8_292_Rep6	113	168	28:15:04	42:00:05	56	49500.2	Cosmos	End	1	292	292	4_8_8_292_Rep6
4	8	41.6666666666667	8	294	3574.99	4100.32	1667.74	2046.03	3608.46	1665.02	Rep6	Control Unconfined	4_8_8_294_Rep6	113	168	28:15:04	42:00:05	56	49500.2	Cosmos	End	1	294	294	4_8_8_294_Rep6
4	8	41.6666666666667	8	296	2620.26	4449.08	1972.35	1917.64	3712.31	1675.27	Rep6	Control Unconfined	4_8_8_296_Rep6	114	168	28:30:04	42:00:05	55	48601.1	Cosmos	End	1	296	296	4_8_8_296_Rep6
4	8	41.6666666666667	8	297	3331.28	4565.89	1670.78	2115.81	3700.33	1666.73	Rep6	Control Unconfined	4_8_8_297_Rep6	114	168	28:30:04	42:00:05	55	48601.1	Split	End	2	291	291	4_8_8_291_Rep6
4	8	41.6666666666667	8	298	3587.94	4668.87	1777.7	2194.52	3752.54	1717.66	Rep6	Control Unconfined	4_8_8_298_Rep6	114	168	28:30:04	42:00:05	55	48601.1	Split	End	2	291	291	4_8_8_291_Rep6
4	8	41.6666666666667	8	299	7525.4	5181.6	1701.14	2520.61	3651.86	1654.51	Rep6	Control Unconfined	4_8_8_299_Rep6	114	144	28:30:04	36:00:02	31	26998.6	Cosmos	Cosmos	1	299	299	4_8_8_299_Rep6
4	8	41.6666666666667	8	302	2798.1	3965.4	1658.72	1945.5	3564.51	1657.33	Rep6	Control Unconfined	4_8_8_302_Rep6	115	168	28:45:04	42:00:05	54	47700.3	Cosmos	End	1	302	302	4_8_8_302_Rep6
4	8	41.6666666666667	8	303	2991.18	3766.5	1990.09	2025.2	3370.13	1650.71	Rep6	Control Unconfined	4_8_8_303_Rep6	116	168	29:00:04	42:00:05	53	46800.7	Cosmos	End	1	303	303	4_8_8_303_Rep6
4	8	41.6666666666667	8	305	4736.5	4180.3	1666.52	2152.19	3450.59	1646.8	Rep6	Control Unconfined	4_8_8_305_Rep6	117	143	29:15:03	35:45:04	27	23400.3	Cosmos	Cosmos	1	305	305	4_8_8_305_Rep6
4	8	41.6666666666667	8	306	2458.76	3916.59	1619.18	1956.79	3371.91	1613.87	Rep6	Control Unconfined	4_8_8_306_Rep6	119	168	29:45:03	42:00:05	50	44101.6	Cosmos	End	1	306	306	4_8_8_306_Rep6
4	8	41.6666666666667	8	307	2887.99	4566.72	2146.08	2041.77	3751.02	1681.69	Rep6	Control Unconfined	4_8_8_307_Rep6	120	125	30:00:03	31:15:05	6	4501.75	Cosmos	Split	1	307	307	4_8_8_307_Rep6
4	8	41.6666666666667	8	308	2465.01	4116.56	2201.45	1958.28	3587.1	1681.7	Rep6	Control Unconfined	4_8_8_308_Rep6	121	168	30:15:03	42:00:05	48	42302	Cosmos	End	1	308	308	4_8_8_308_Rep6
4	8	41.6666666666667	8	309	4659.13	4300.97	1824.02	2275.53	3627.31	1770.18	Rep6	Control Unconfined	4_8_8_309_Rep6	121	142	30:15:03	35:30:04	22	18901.3	Cosmos	Cosmos	1	309	309	4_8_8_309_Rep6
4	8	41.6666666666667	8	310	2575.53	4169.67	2321.69	1934.02	3667.01	1685.66	Rep6	Control Unconfined	4_8_8_310_Rep6	122	168	30:30:04	42:00:05	47	41400.6	Cosmos	End	1	310	310	4_8_8_310_Rep6
4	8	41.6666666666667	8	311	3446.9	4133.08	1676	2028.64	3700.38	1657.41	Rep6	Control Unconfined	4_8_8_311_Rep6	122	127	30:30:04	31:45:05	6	4500.83	Split	Merged	2	301	301	4_8_8_301_Rep6
4	8	41.6666666666667	8	312	3179.76	4109.74	1685.44	2011.98	3762.02	1679.84	Rep6	Control Unconfined	4_8_8_312_Rep6	122	127	30:30:04	31:45:05	6	4500.83	Split	Merged	2	301	301	4_8_8_301_Rep6
4	8	41.6666666666667	8	313	3905.03	3922.54	1677.53	2047.51	3589.58	1660.08	Rep6	Control Unconfined	4_8_8_313_Rep6	122	160	30:30:04	40:00:04	39	34200	Cosmos	Cosmos	1	313	313	4_8_8_313_Rep6
4	8	41.6666666666667	8	314	2530.57	4450.15	2755.38	1934.53	3697.54	1706.4	Rep6	Control Unconfined	4_8_8_314_Rep6	123	134	30:45:04	33:30:04	12	9900.46	Cosmos	Merged	1	314	314	4_8_8_314_Rep6
4	8	41.6666666666667	8	315	2452.44	4374.95	2727.55	1952.38	3748.53	1753.7	Rep6	Control Unconfined	4_8_8_315_Rep6	123	134	30:45:04	33:30:04	12	9900.46	Cosmos	Merged	1	315	315	4_8_8_315_Rep6
4	8	41.6666666666667	8	316	2470.23	3930.78	2142.63	1940.24	3551.15	1695.98	Rep6	Control Unconfined	4_8_8_316_Rep6	123	154	30:45:04	38:30:04	32	27900	Cosmos	Split	1	316	316	4_8_8_316_Rep6
4	8	41.6666666666667	8	317	7887.08	10794	15491.4	2932.08	4417.37	3637.3	Rep6	Control Unconfined	4_8_8_317_Rep6	123	126	30:45:04	31:30:05	4	2701.35	Split	Cosmos	5	304	32	4_8_8_304_Rep6
4	8	41.6666666666667	8	318	3222.33	3866.5	1668.82	2025.08	3561.08	1660.54	Rep6	Control Unconfined	4_8_8_318_Rep6	123	126	30:45:04	31:30:05	4	2701.35	Split	Cosmos	2	223	223	4_8_8_223_Rep6
4	8	41.6666666666667	8	319	4501.69	4246.35	1670.75	2170.49	3603.43	1659.02	Rep6	Control Unconfined	4_8_8_319_Rep6	123	157	30:45:04	39:15:04	35	30600	Split	Cosmos	2	223	223	4_8_8_223_Rep6
4	8	41.6666666666667	8	320	2765.86	4117.74	2828.39	1960.26	3637.08	1723.1	Rep6	Control Unconfined	4_8_8_320_Rep6	124	168	31:00:03	42:00:05	45	39601.3	Cosmos	End	1	320	320	4_8_8_320_Rep6
4	8	24	8	4	4242.99	5648.48	4788.77	2508.1	3407.13	1744.46	Rep6	Control Unconfined	4_8_8_4_Rep6	0	136	00:00:03	34:00:03	137	122400	Begin	Cosmos	1	4	4	4_8_8_4_Rep6
4	8	24	8	6	5059.41	6803.29	7788.37	2523.64	3449.32	1907.72	Rep6	Control Unconfined	4_8_8_6_Rep6	0	168	00:00:03	42:00:05	169	151202	Begin	End	1	6	6	4_8_8_6_Rep6
4	8	24	8	10	6180.41	4875.48	1672.81	2873.65	3506.68	1649.1	Rep6	Control Unconfined	4_8_8_10_Rep6	0	99	00:00:03	24:45:04	100	89101.5	Begin	Split	1	10	10	4_8_8_10_Rep6
4	8	24	8	14	5362.16	4954.63	1786.73	2663.9	3456.3	1661.3	Rep6	Control Unconfined	4_8_8_14_Rep6	0	110	00:00:03	27:30:04	111	99001.3	Begin	Split	1	14	14	4_8_8_14_Rep6
4	8	24	8	16	6721.96	5070.61	1685.45	2706.76	3483.44	1657.88	Rep6	Control Unconfined	4_8_8_16_Rep6	0	91	00:00:03	22:45:05	92	81901.8	Begin	Cosmos	1	16	16	4_8_8_16_Rep6
4	8	24	8	18	4926.68	5088.68	5859.03	2563.41	3519.68	1821.39	Rep6	Control Unconfined	4_8_8_18_Rep6	0	118	00:00:03	29:30:04	119	106201	Begin	Cosmos	1	18	18	4_8_8_18_Rep6
4	8	24	8	31	5367.78	6006.82	4269.47	2769.92	3652.43	1718.23	Rep6	Control Unconfined	4_8_8_31_Rep6	1	168	00:15:04	42:00:05	168	150301	Cosmos	End	1	31	31	4_8_8_31_Rep6
4	8	24	8	35	6350.14	3835.18	1684.57	2648.72	3251.67	1654.08	Rep6	Control Unconfined	4_8_8_35_Rep6	2	122	00:30:03	30:30:04	121	108001	Cosmos	Cosmos	1	35	35	4_8_8_35_Rep6
4	8	24	8	46	6017.27	7590.61	16632.1	2927.64	3858.2	2505.14	Rep6	Control Unconfined	4_8_8_46_Rep6	4	116	01:00:04	29:00:04	113	100800	Split	Split	3	38	32	4_8_8_38_Rep6
4	8	24	8	47	8253.15	4729.88	1704.8	2921.91	3425.96	1653.26	Rep6	Control Unconfined	4_8_8_47_Rep6	5	104	01:15:04	26:00:04	100	89099.6	Cosmos	Split	1	47	47	4_8_8_47_Rep6
4	8	24	8	49	15295	4878.91	1759.91	3259.45	3447.72	1678.84	Rep6	Control Unconfined	4_8_8_49_Rep6	5	145	01:15:04	36:15:04	141	126000	Cosmos	Split	1	49	49	4_8_8_49_Rep6
4	8	24	8	51	5912.05	3471.56	1724.49	2601.36	3176.42	1643.87	Rep6	Control Unconfined	4_8_8_51_Rep6	5	72	01:15:04	18:00:04	68	60299.9	Cosmos	Split	1	51	51	4_8_8_51_Rep6
4	8	24	8	65	5364.76	4905.78	1738.75	2663.11	3376.57	1629.86	Rep6	Control Unconfined	4_8_8_65_Rep6	10	118	02:30:05	29:30:04	109	97199.6	Cosmos	Cosmos	1	65	65	4_8_8_65_Rep6
4	8	24	8	72	7765.8	3834.67	1681.26	2972.53	3313.58	1655.19	Rep6	Control Unconfined	4_8_8_72_Rep6	12	92	03:00:05	23:00:05	81	71999.9	Cosmos	Split	1	72	72	4_8_8_72_Rep6
4	8	24	8	73	5732.41	3496.73	1678.56	2533.57	3229.75	1652.98	Rep6	Control Unconfined	4_8_8_73_Rep6	12	145	03:00:05	36:15:04	134	119699	Cosmos	Cosmos	1	73	73	4_8_8_73_Rep6
4	8	24	8	74	6176.28	4408.74	1669.08	2672.35	3344.6	1667.77	Rep6	Control Unconfined	4_8_8_74_Rep6	13	153	03:15:03	38:15:03	141	126000	Cosmos	Merged	1	74	74	4_8_8_74_Rep6
4	8	24	8	78	4606.5	3296.58	1667.3	2428.9	3184.74	1642.88	Rep6	Control Unconfined	4_8_8_78_Rep6	14	82	03:30:04	20:30:04	69	61200.3	Cosmos	Split	1	78	78	4_8_8_78_Rep6
4	8	24	8	88	4858.89	3767.29	1674.48	2484.73	3271.44	1656.01	Rep6	Control Unconfined	4_8_8_88_Rep6	18	98	04:30:03	24:30:04	81	72000.4	Cosmos	Split	1	88	88	4_8_8_88_Rep6
4	8	24	8	92	5003.2	4201.67	1664.96	2490.82	3293.75	1651.6	Rep6	Control Unconfined	4_8_8_92_Rep6	19	142	04:45:04	35:30:04	124	110700	Cosmos	Split	1	92	92	4_8_8_92_Rep6
4	8	24	8	102	6881.1	5138.43	2650.92	2760.79	3495.26	1688.02	Rep6	Control Unconfined	4_8_8_102_Rep6	22	125	05:30:03	31:15:05	104	92701.3	Cosmos	Split	1	102	102	4_8_8_102_Rep6
4	8	24	8	103	6868.18	4164.08	1689.41	2729.23	3400.98	1666.64	Rep6	Control Unconfined	4_8_8_103_Rep6	23	84	05:45:04	21:00:05	62	54901.8	Split	Cosmos	3	94	86	4_8_8_94_Rep6
4	8	24	8	104	3695.5	5012.54	5599.63	2398.04	3462.73	1779.76	Rep6	Control Unconfined	4_8_8_104_Rep6	23	168	05:45:04	42:00:05	146	130501	Split	End	3	94	86	4_8_8_94_Rep6
4	8	24	8	110	3286.62	4500.57	2847.18	2451.5	3344.09	1723.19	Rep6	Control Unconfined	4_8_8_110_Rep6	26	168	06:30:02	42:00:05	143	127802	Merged	End	1	110	110	4_8_8_110_Rep6
4	8	24	8	111	4208.02	4214.81	1697.83	2492.38	3323.94	1649.21	Rep6	Control Unconfined	4_8_8_111_Rep6	26	129	06:30:02	32:15:04	104	92701.8	Merged	Cosmos	1	111	111	4_8_8_111_Rep6
4	8	24	8	113	6014.22	5441.25	2277.88	2704.26	3564.29	1698.21	Rep6	Control Unconfined	4_8_8_113_Rep6	27	88	06:45:05	22:00:04	62	54899.5	Cosmos	Merged	1	113	113	4_8_8_113_Rep6
4	8	24	8	115	7690.78	3747.19	1695.16	2838.62	3380.95	1672.29	Rep6	Control Unconfined	4_8_8_115_Rep6	28	88	07:00:04	22:00:04	61	54000.5	Cosmos	Split	1	115	115	4_8_8_115_Rep6
4	8	24	8	129	5634.75	4161.29	2550.45	2674.06	3464.37	1725.35	Rep6	Control Unconfined	4_8_8_129_Rep6	34	128	08:30:05	32:00:03	95	84598.4	Cosmos	Split	1	129	129	4_8_8_129_Rep6
4	8	24	8	131	4993.57	6557.86	13799.7	2588.97	3613.37	2057.64	Rep6	Control Unconfined	4_8_8_131_Rep6	34	168	08:30:05	42:00:05	135	120600	Cosmos	End	1	131	131	4_8_8_131_Rep6
4	8	24	8	134	4616.19	6196.94	5982.39	2431	3469.67	1772.56	Rep6	Control Unconfined	4_8_8_134_Rep6	35	166	08:45:03	41:30:03	132	117899	Cosmos	Split	1	134	134	4_8_8_134_Rep6
4	8	24	8	139	3960.96	4219.54	1911.11	2538.76	3315.54	1667.66	Rep6	Control Unconfined	4_8_8_139_Rep6	41	157	10:15:05	39:15:04	117	104399	Cosmos	Cosmos	1	139	139	4_8_8_139_Rep6
4	8	24	8	141	4971.34	4633.08	1678.62	2627.05	3377.57	1656.11	Rep6	Control Unconfined	4_8_8_141_Rep6	42	107	10:30:05	26:45:03	66	58498.8	Cosmos	Split	1	141	141	4_8_8_141_Rep6
4	8	24	8	142	3905.31	4106.45	2560.91	2498.38	3362.43	1724.53	Rep6	Control Unconfined	4_8_8_142_Rep6	43	92	10:45:05	23:00:05	50	44099.7	Cosmos	Cosmos	1	142	142	4_8_8_142_Rep6
4	8	24	8	147	6668.41	3727.29	1647.88	2961.55	3186.4	1605.71	Rep6	Control Unconfined	4_8_8_147_Rep6	45	87	11:15:04	21:45:03	43	37799.3	Cosmos	Cosmos	1	147	147	4_8_8_147_Rep6
4	8	24	8	149	3919.91	3811.05	1666.35	2427.45	3278.26	1647.2	Rep6	Control Unconfined	4_8_8_149_Rep6	47	168	11:45:04	42:00:05	122	108901	Cosmos	End	1	149	149	4_8_8_149_Rep6
4	8	24	8	155	3289.02	3758.29	2682.14	2394.67	3280.4	1689.5	Rep6	Control Unconfined	4_8_8_155_Rep6	52	168	13:00:05	42:00:05	117	104400	Cosmos	End	1	155	155	4_8_8_155_Rep6
4	8	24	8	158	4229.32	4548.57	1888.98	2519.15	3446.47	1670.9	Rep6	Control Unconfined	4_8_8_158_Rep6	52	123	13:00:05	30:45:04	72	63898.7	Cosmos	Cosmos	1	158	158	4_8_8_158_Rep6
4	8	24	8	160	3929.94	5155.59	10304.7	2548.92	3505.08	2046.01	Rep6	Control Unconfined	4_8_8_160_Rep6	53	72	13:15:04	18:00:04	20	17100.2	Split	Cosmos	2	148	148	4_8_8_148_Rep6
4	8	24	8	161	5264.19	4123.3	1812.64	2655.16	3374.19	1696.03	Rep6	Control Unconfined	4_8_8_161_Rep6	53	115	13:15:04	28:45:04	63	55800.4	Split	Split	2	148	148	4_8_8_148_Rep6
4	8	24	8	163	3472.27	3752.08	2087.76	2421.36	3243.78	1656.01	Rep6	Control Unconfined	4_8_8_163_Rep6	54	151	13:30:04	37:45:03	98	87299.2	Cosmos	Cosmos	1	163	163	4_8_8_163_Rep6
4	8	24	8	164	3304.85	3888.5	2023.6	2389.55	3286.9	1657.35	Rep6	Control Unconfined	4_8_8_164_Rep6	54	101	13:30:04	25:15:04	48	42299.8	Cosmos	Merged	1	164	164	4_8_8_164_Rep6
4	8	24	8	165	3855.73	4032.86	2058.38	2446.41	3307.44	1666.41	Rep6	Control Unconfined	4_8_8_165_Rep6	54	168	13:30:04	42:00:05	115	102601	Cosmos	End	1	165	165	4_8_8_165_Rep6
4	8	24	8	167	4876.84	3531.76	1667.99	2574.64	3226.53	1650.77	Rep6	Control Unconfined	4_8_8_167_Rep6	55	91	13:45:05	22:45:05	37	32399.9	Cosmos	Cosmos	1	167	167	4_8_8_167_Rep6
4	8	24	8	170	3434.22	3864.59	1804.66	2397.69	3354.88	1671.4	Rep6	Control Unconfined	4_8_8_170_Rep6	57	142	14:15:03	35:30:04	86	76500.7	Cosmos	Cosmos	1	170	170	4_8_8_170_Rep6
4	8	24	8	173	3371.74	4432.56	6320.26	2384.4	3273.44	1739.49	Rep6	Control Unconfined	4_8_8_173_Rep6	59	85	14:45:04	21:15:04	27	23399.9	Cosmos	Cosmos	1	173	173	4_8_8_173_Rep6
4	8	24	8	177	3746.44	3938.03	1724.2	2521.2	3467.68	1707.89	Rep6	Control Unconfined	4_8_8_177_Rep6	63	130	15:45:05	32:30:04	68	60299.4	Cosmos	Cosmos	1	177	177	4_8_8_177_Rep6
4	8	24	8	178	3020.72	3596.34	1992.35	2368.55	3282.05	1681.78	Rep6	Control Unconfined	4_8_8_178_Rep6	63	98	15:45:05	24:30:04	36	31499.2	Split	Split	2	30	30	4_8_8_30_Rep6
4	8	24	8	180	2790.35	3712.96	2145.51	2439.84	3382.75	1737.85	Rep6	Control Unconfined	4_8_8_180_Rep6	64	79	16:00:04	19:45:03	16	13499	Cosmos	Cosmos	1	180	180	4_8_8_180_Rep6
4	8	24	8	181	2776.95	3781.14	2131.45	2350.59	3244.87	1647.54	Rep6	Control Unconfined	4_8_8_181_Rep6	64	168	16:00:04	42:00:05	105	93600.7	Cosmos	End	1	181	181	4_8_8_181_Rep6
4	8	24	8	182	3045.54	4212.54	2458.82	2389.02	3288.64	1677.32	Rep6	Control Unconfined	4_8_8_182_Rep6	64	90	16:00:04	22:30:05	27	23400.9	Cosmos	Cosmos	1	182	182	4_8_8_182_Rep6
4	8	24	8	183	3048.19	3649.36	2009.62	2401.79	3311.82	1703.19	Rep6	Control Unconfined	4_8_8_183_Rep6	64	97	16:00:04	24:15:04	34	29699.9	Cosmos	Split	1	183	183	4_8_8_183_Rep6
4	8	24	8	185	4804.9	4051.02	1716.3	2604.54	3287.53	1638.6	Rep6	Control Unconfined	4_8_8_185_Rep6	67	113	16:45:03	28:15:04	47	41401.2	Split	Cosmos	2	179	179	4_8_8_179_Rep6
4	8	24	8	186	4974.63	3966.53	1667.31	2665.74	3306.12	1650.73	Rep6	Control Unconfined	4_8_8_186_Rep6	67	112	16:45:03	28:00:04	46	40500.6	Split	Split	2	179	179	4_8_8_179_Rep6
4	8	24	8	187	5719.87	4890.52	7037.2	2617.81	3366.92	2290.73	Rep6	Control Unconfined	4_8_8_187_Rep6	67	97	16:45:03	24:15:04	31	27000.7	Merged	Cosmos	1	187	187	4_8_8_187_Rep6
4	8	24	8	188	2845.68	3776.55	1654.59	2412.04	3205.99	1649.31	Rep6	Control Unconfined	4_8_8_188_Rep6	67	77	16:45:03	19:15:03	11	9000.28	Cosmos	Cosmos	1	188	188	4_8_8_188_Rep6
4	8	24	8	190	3103.78	3919.03	3277.91	2371.51	3285.94	1710.93	Rep6	Control Unconfined	4_8_8_190_Rep6	68	168	17:00:05	42:00:05	101	89999.9	Cosmos	End	1	190	190	4_8_8_190_Rep6
4	8	24	8	191	3661.93	4307.75	2236.26	2511.53	3485.85	1742.98	Rep6	Control Unconfined	4_8_8_191_Rep6	69	168	17:15:03	42:00:05	100	89101.6	Split	End	2	184	184	4_8_8_184_Rep6
4	8	24	8	194	2700.41	3780.75	1661.15	2301.87	3316.97	1662.53	Rep6	Control Unconfined	4_8_8_194_Rep6	70	90	17:30:03	22:30:05	21	18002	Cosmos	Cosmos	1	194	194	4_8_8_194_Rep6
4	8	24	8	196	4478.86	4248.06	2373.62	2575.49	3324.38	1699.94	Rep6	Control Unconfined	4_8_8_196_Rep6	71	72	17:45:03	18:00:04	2	900.713	Split	Cosmos	2	138	138	4_8_8_138_Rep6
4	8	24	8	197	5245.46	3208.93	1656.13	2577.69	3186.8	1636.82	Rep6	Control Unconfined	4_8_8_197_Rep6	71	122	17:45:03	30:30:04	52	45900.6	Split	Cosmos	2	138	138	4_8_8_138_Rep6
4	8	24	8	198	3215.6	4287.53	4322.48	2508.33	3312.85	1843.06	Rep6	Control Unconfined	4_8_8_198_Rep6	72	83	18:00:04	20:45:04	12	9899.42	Cosmos	Cosmos	1	198	198	4_8_8_198_Rep6
4	8	24	8	199	10339	4079.87	1819.07	3488.79	3150.22	1628.85	Rep6	Control Unconfined	4_8_8_199_Rep6	72	78	18:00:04	19:30:03	7	5398.95	Cosmos	Cosmos	1	199	199	4_8_8_199_Rep6
4	8	23	22	3	5417.2	18596.1	9553.65	2983.6	15978.5	2182.68	Rep6	Control Unconfined	4_8_22_3_Rep6	0	148	00:00:03	37:00:04	149	133202	Begin	Cosmos	1	3	3	4_8_22_3_Rep6
4	8	23	22	5	13061.1	5330.93	1769.78	3473.4	3601.72	1637.9	Rep6	Control Unconfined	4_8_22_5_Rep6	0	77	00:00:03	19:15:03	78	69300.6	Begin	Split	1	5	5	4_8_22_5_Rep6
4	8	23	22	16	9772.68	6126.25	1715.81	2953.64	3566.65	1671.21	Rep6	Control Unconfined	4_8_22_16_Rep6	0	168	00:00:03	42:00:05	169	151202	Begin	End	1	16	16	4_8_22_16_Rep6
4	8	23	22	25	11362.2	3368.09	1684.31	3000.77	3156.92	1628.5	Rep6	Control Unconfined	4_8_22_25_Rep6	0	168	00:00:03	42:00:05	169	151202	Begin	End	1	25	25	4_8_22_25_Rep6
4	8	23	22	30	6608.1	3743.48	1653.79	2689.32	3212.31	1616.91	Rep6	Control Unconfined	4_8_22_30_Rep6	0	150	00:00:03	37:30:04	151	135002	Begin	Cosmos	1	30	30	4_8_22_30_Rep6
4	8	23	22	36	15107.7	31743.2	10649.1	3675.39	30191.1	2518.36	Rep6	Control Unconfined	4_8_22_36_Rep6	1	83	00:15:04	20:45:04	83	73799.9	Cosmos	Cosmos	1	36	36	4_8_22_36_Rep6
4	8	23	22	48	4183.07	5340.19	5617.71	2538.22	3410.27	1720.15	Rep6	Control Unconfined	4_8_22_48_Rep6	2	168	00:30:03	42:00:05	167	149402	Split	End	2	14	14	4_8_22_14_Rep6
4	8	23	22	59	6539.19	4157.43	1646.61	2857.49	3309.59	1627.72	Rep6	Control Unconfined	4_8_22_59_Rep6	3	85	00:45:04	21:15:04	83	73800.1	Cosmos	Merged	1	59	59	4_8_22_59_Rep6
4	8	23	22	67	13372.2	5510.29	1746.17	3076.43	3665.81	1651.54	Rep6	Control Unconfined	4_8_22_67_Rep6	5	96	01:15:04	24:00:03	92	81898.4	Cosmos	Split	1	67	67	4_8_22_67_Rep6
4	8	23	22	68	4987.17	5728.31	3316.6	2757.38	3567.85	1685.89	Rep6	Control Unconfined	4_8_22_68_Rep6	5	121	01:15:04	30:15:03	117	104398	Split	Cosmos	2	57	57	4_8_22_57_Rep6
4	8	23	22	71	3850.1	27072.6	3560.63	2737.21	25341.5	1946.77	Rep6	Control Unconfined	4_8_22_71_Rep6	6	168	01:30:04	42:00:05	163	145801	Cosmos	End	1	71	71	4_8_22_71_Rep6
4	8	23	22	73	6858.31	13454	1771.47	2947.83	14137.7	1713.74	Rep6	Control Unconfined	4_8_22_73_Rep6	6	69	01:30:04	17:15:03	64	56699.3	Split	Split	2	17	17	4_8_22_17_Rep6
4	8	23	22	83	9238.29	4019.27	1667.1	2962.12	3228.27	1619.61	Rep6	Control Unconfined	4_8_22_83_Rep6	7	85	01:45:04	21:15:04	79	70199.7	Cosmos	Merged	1	83	83	4_8_22_83_Rep6
4	8	23	22	84	7574.64	23187	1921.02	3022.39	21583.8	1878.53	Rep6	Control Unconfined	4_8_22_84_Rep6	8	103	02:00:06	25:45:04	96	85497.9	Cosmos	Cosmos	1	84	84	4_8_22_84_Rep6
4	8	23	22	87	8666.85	3829.97	1737.94	2921.12	3645.03	1648.33	Rep6	Control Unconfined	4_8_22_87_Rep6	9	77	02:15:04	19:15:03	69	61199.8	Cosmos	Split	1	87	87	4_8_22_87_Rep6
4	8	23	22	94	3676	5492.8	6543.23	2523.37	4535.99	1819.77	Rep6	Control Unconfined	4_8_22_94_Rep6	10	85	02:30:05	21:15:04	76	67499.5	Merged	Cosmos	1	94	94	4_8_22_94_Rep6
4	8	23	22	95	7920.08	5822.27	1663.92	2964.39	3619.24	1643.33	Rep6	Control Unconfined	4_8_22_95_Rep6	11	128	02:45:03	32:00:03	118	105300	Split	Merged	3	79	65	4_8_22_79_Rep6
4	8	23	22	97	7887.19	5057.81	1701.07	2986.48	3340.78	1614.15	Rep6	Control Unconfined	4_8_22_97_Rep6	11	107	02:45:03	26:45:03	97	86400.2	Cosmos	Split	1	97	97	4_8_22_97_Rep6
4	8	23	22	101	6578.54	4779.46	1668.78	2691.36	3505.81	1645.44	Rep6	Control Unconfined	4_8_22_101_Rep6	12	110	03:00:05	27:30:04	99	88199.3	Cosmos	Split	1	101	101	4_8_22_101_Rep6
4	8	23	22	102	8006.5	5075.65	1700.6	2748.9	3367.21	1625.7	Rep6	Control Unconfined	4_8_22_102_Rep6	13	114	03:15:03	28:30:04	102	90900.3	Cosmos	Split	1	102	102	4_8_22_102_Rep6
4	8	23	22	107	5500.74	4403.62	1650.67	2598	3474.71	1636.65	Rep6	Control Unconfined	4_8_22_107_Rep6	17	83	04:15:04	20:45:04	67	59399.6	Cosmos	Cosmos	1	107	107	4_8_22_107_Rep6
4	8	23	22	111	3771.46	5134.25	3207.97	2469.02	3419.42	1671.89	Rep6	Control Unconfined	4_8_22_111_Rep6	19	168	04:45:04	42:00:05	150	134101	Merged	End	1	111	111	4_8_22_111_Rep6
4	8	23	22	113	4636.65	6573.2	1673.75	2646.45	7594.35	1686.73	Rep6	Control Unconfined	4_8_22_113_Rep6	19	145	04:45:04	36:15:04	127	113400	Cosmos	Split	1	113	113	4_8_22_113_Rep6
4	8	23	22	118	7062.92	4189.6	1662.35	2807.42	3353.01	1638.69	Rep6	Control Unconfined	4_8_22_118_Rep6	22	83	05:30:03	20:45:04	62	54900.1	Split	Split	2	100	100	4_8_22_100_Rep6
4	8	23	22	123	8352.3	21476.1	1932.64	3105.64	19552.5	1862.73	Rep6	Control Unconfined	4_8_22_123_Rep6	23	168	05:45:04	42:00:05	146	130501	Cosmos	End	1	123	123	4_8_22_123_Rep6
4	8	23	22	129	7480.04	3548.87	1671.08	2817.55	3209.78	1631.65	Rep6	Control Unconfined	4_8_22_129_Rep6	27	74	06:45:05	18:30:04	48	42299.1	Cosmos	Split	1	129	129	4_8_22_129_Rep6
4	8	23	22	135	5499.65	4565.59	1623.98	2610.2	3288.23	1605.63	Rep6	Control Unconfined	4_8_22_135_Rep6	30	114	07:30:04	28:30:04	85	75599.7	Cosmos	Split	1	135	135	4_8_22_135_Rep6
4	8	23	22	143	4587.74	4135.21	1635.84	2571.52	3481.59	1625.15	Rep6	Control Unconfined	4_8_22_143_Rep6	34	110	08:30:05	27:30:04	77	68399.5	Cosmos	Split	1	143	143	4_8_22_143_Rep6
4	8	23	22	144	4643.48	4495.21	1725.28	2589.7	5141.09	1650.43	Rep6	Control Unconfined	4_8_22_144_Rep6	34	86	08:30:05	21:30:04	53	46799.4	Cosmos	Split	1	144	144	4_8_22_144_Rep6
4	8	23	22	145	2994.31	4127.01	1677.27	2366.05	3306.69	1629.48	Rep6	Control Unconfined	4_8_22_145_Rep6	35	141	08:45:03	35:15:03	107	95400.2	Cosmos	Cosmos	1	145	145	4_8_22_145_Rep6
4	8	23	22	150	5092.69	6106.37	3764.03	2657.89	3627.93	1699.63	Rep6	Control Unconfined	4_8_22_150_Rep6	38	93	09:30:03	23:15:05	56	49502.8	Cosmos	Cosmos	1	150	150	4_8_22_150_Rep6
4	8	23	22	151	4565.31	4279.43	1663.2	2505.24	3395.39	1625.92	Rep6	Control Unconfined	4_8_22_151_Rep6	38	146	09:30:03	36:30:05	109	97202	Cosmos	Split	1	151	151	4_8_22_151_Rep6
4	8	23	22	152	9690.06	6877.81	2237.89	4547.05	6059.93	2142.62	Rep6	Control Unconfined	4_8_22_152_Rep6	38	97	09:30:03	24:15:04	60	53101.1	Cosmos	Cosmos	1	152	152	4_8_22_152_Rep6
4	8	23	22	153	4513.11	4278.9	1697.57	2488.2	3508.69	1641.1	Rep6	Control Unconfined	4_8_22_153_Rep6	39	106	09:45:04	26:30:02	68	60297.9	Cosmos	Split	1	153	153	4_8_22_153_Rep6
4	8	23	22	155	3448.84	4526.19	1643.16	2393.42	3369.88	1632.77	Rep6	Control Unconfined	4_8_22_155_Rep6	39	130	09:45:04	32:30:04	92	81899.7	Cosmos	Cosmos	1	155	155	4_8_22_155_Rep6
4	8	23	22	156	4516.96	4023.29	1663.99	2545.69	3462.91	1641.75	Rep6	Control Unconfined	4_8_22_156_Rep6	40	105	10:00:04	26:15:03	66	58499.9	Cosmos	Split	1	156	156	4_8_22_156_Rep6
4	8	23	22	157	4688.92	5514.8	4698.41	2605.65	3267.94	1758.36	Rep6	Control Unconfined	4_8_22_157_Rep6	41	110	10:15:05	27:30:04	70	62099.3	Cosmos	Cosmos	1	157	157	4_8_22_157_Rep6
4	8	23	22	158	7741.9	6132.7	1722.31	2718.08	6635.59	1664.26	Rep6	Control Unconfined	4_8_22_158_Rep6	42	70	10:30:05	17:30:03	29	25198.2	Split	Cosmos	2	147	147	4_8_22_147_Rep6
4	8	23	22	161	10480.3	4444.47	1735.93	3285.73	3334.17	1622.98	Rep6	Control Unconfined	4_8_22_161_Rep6	42	74	10:30:05	18:30:04	33	28799.4	Cosmos	Split	1	161	161	4_8_22_161_Rep6
4	8	23	22	162	3897.54	14172.7	1829.12	2553.48	12540.9	1751.07	Rep6	Control Unconfined	4_8_22_162_Rep6	43	117	10:45:05	29:15:03	75	66598.4	Cosmos	Split	1	162	162	4_8_22_162_Rep6
4	8	23	22	163	4790.85	3937.04	1673.48	2533.13	3440.86	1653.01	Rep6	Control Unconfined	4_8_22_163_Rep6	44	93	11:00:04	23:15:05	50	44101.5	Cosmos	Cosmos	1	163	163	4_8_22_163_Rep6
4	8	23	22	164	7102.31	65535	3009.7	4940.52	65534.1	2948.43	Rep6	Control Unconfined	4_8_22_164_Rep6	44	116	11:00:04	29:00:04	73	64799.9	Cosmos	Cosmos	1	164	164	4_8_22_164_Rep6
4	8	23	22	165	4421.01	6433.47	8871.24	2521.71	3682.62	1816.14	Rep6	Control Unconfined	4_8_22_165_Rep6	45	86	11:15:04	21:30:04	42	36900.3	Cosmos	Cosmos	1	165	165	4_8_22_165_Rep6
4	8	23	22	166	3917.76	18095.6	3669.86	2608.85	17084.8	1871.42	Rep6	Control Unconfined	4_8_22_166_Rep6	46	103	11:30:04	25:45:04	58	51300.1	Cosmos	Split	1	166	166	4_8_22_166_Rep6
4	8	23	22	167	3843.83	4310.2	1629.92	2442.66	3363.24	1614.67	Rep6	Control Unconfined	4_8_22_167_Rep6	46	120	11:30:04	30:00:03	75	66599.1	Cosmos	Cosmos	1	167	167	4_8_22_167_Rep6
4	8	23	22	168	3610.34	4055.68	1624.88	2443.82	3295.66	1619.65	Rep6	Control Unconfined	4_8_22_168_Rep6	46	114	11:30:04	28:30:04	69	61199.6	Cosmos	Cosmos	1	168	168	4_8_22_168_Rep6
4	8	23	22	169	3874.72	4865.02	5791.52	2509.74	3273.27	1804.68	Rep6	Control Unconfined	4_8_22_169_Rep6	46	114	11:30:04	28:30:04	69	61199.6	Cosmos	Split	1	169	169	4_8_22_169_Rep6
4	8	23	22	170	6615.55	5095.96	2001.39	2904.94	3450.45	1642.79	Rep6	Control Unconfined	4_8_22_170_Rep6	47	108	11:45:04	27:00:04	62	54899.9	Cosmos	Cosmos	1	170	170	4_8_22_170_Rep6
4	8	23	22	173	4509.03	5485	4607.36	2523	3657.42	1712.21	Rep6	Control Unconfined	4_8_22_173_Rep6	48	128	12:00:04	32:00:03	81	71999.5	Cosmos	Merged	1	173	173	4_8_22_173_Rep6
4	8	23	22	174	6985.43	65263.2	2714.35	4270.95	65264	2654.32	Rep6	Control Unconfined	4_8_22_174_Rep6	48	81	12:00:04	20:15:03	34	29699.1	Cosmos	Cosmos	1	174	174	4_8_22_174_Rep6
4	8	23	22	176	3608.78	13257.8	1792.6	2511.78	12607.2	1744.12	Rep6	Control Unconfined	4_8_22_176_Rep6	50	168	12:30:04	42:00:05	119	106200	Cosmos	End	1	176	176	4_8_22_176_Rep6
4	8	23	22	177	3490.96	4596.81	5322.64	2495.85	3385.05	1707.13	Rep6	Control Unconfined	4_8_22_177_Rep6	50	74	12:30:04	18:30:04	25	21599.6	Cosmos	Cosmos	1	177	177	4_8_22_177_Rep6
4	8	23	22	178	3514.82	17461.7	1839.05	2590.87	17155.8	1816.05	Rep6	Control Unconfined	4_8_22_178_Rep6	51	129	12:45:03	32:15:04	79	70201.5	Cosmos	Cosmos	1	178	178	4_8_22_178_Rep6
4	8	23	22	179	3784.07	19051.2	1880.72	2738.3	18117.6	1867.02	Rep6	Control Unconfined	4_8_22_179_Rep6	53	81	13:15:04	20:15:03	29	25198.7	Cosmos	Cosmos	1	179	179	4_8_22_179_Rep6
4	8	23	22	186	2801.31	4315.8	2326.26	2351.35	4062.48	1670.96	Rep6	Control Unconfined	4_8_22_186_Rep6	59	135	14:45:04	33:45:03	77	68398.7	Cosmos	Cosmos	1	186	186	4_8_22_186_Rep6
4	8	23	22	187	2732.57	3948.49	2033.83	2346.02	3373.23	1663.68	Rep6	Control Unconfined	4_8_22_187_Rep6	60	153	15:00:04	38:15:03	94	83698.9	Cosmos	Cosmos	1	187	187	4_8_22_187_Rep6
4	8	23	22	190	5695.6	7734.77	11914.4	2848.57	3922.98	2056.1	Rep6	Control Unconfined	4_8_22_190_Rep6	61	168	15:15:05	42:00:05	108	96299.3	Split	End	2	184	184	4_8_22_184_Rep6
4	8	23	22	191	6642.61	5827.61	3702.85	2963.42	3624.68	1726.88	Rep6	Control Unconfined	4_8_22_191_Rep6	61	168	15:15:05	42:00:05	108	96299.3	Split	End	2	184	184	4_8_22_184_Rep6
4	8	23	22	192	7283.88	6986.97	1655.94	2849.25	3493.44	1603.64	Rep6	Control Unconfined	4_8_22_192_Rep6	62	71	15:30:03	17:45:03	10	8100.19	Split	Merged	2	171	171	4_8_22_171_Rep6
4	8	23	22	193	6641.34	6406.62	1642.4	2842.44	3465.64	1586.16	Rep6	Control Unconfined	4_8_22_193_Rep6	62	71	15:30:03	17:45:03	10	8100.19	Split	Merged	2	171	171	4_8_22_171_Rep6
4	8	23	22	194	2817.19	13644.5	2294.77	2496.23	13086.2	1804.5	Rep6	Control Unconfined	4_8_22_194_Rep6	64	159	16:00:04	39:45:03	96	85499.3	Cosmos	Cosmos	1	194	194	4_8_22_194_Rep6
4	8	23	22	195	4313.48	4107.24	1659.53	2540.82	3330.08	1644.01	Rep6	Control Unconfined	4_8_22_195_Rep6	64	136	16:00:04	34:00:03	73	64799.2	Cosmos	Cosmos	1	195	195	4_8_22_195_Rep6
4	8	23	22	196	4133.08	4531.76	1653.61	2478.31	4056.87	1639.04	Rep6	Control Unconfined	4_8_22_196_Rep6	64	129	16:00:04	32:15:04	66	58500.4	Cosmos	Cosmos	1	196	196	4_8_22_196_Rep6
4	8	23	22	200	2931	6056.12	2603.65	2372.91	5201.09	1698.5	Rep6	Control Unconfined	4_8_22_200_Rep6	65	100	16:15:03	25:00:05	36	31502.2	Cosmos	Cosmos	1	200	200	4_8_22_200_Rep6
4	8	23	22	201	4234.68	5329.49	4247.31	2549.8	3274.39	1696.33	Rep6	Control Unconfined	4_8_22_201_Rep6	65	70	16:15:03	17:30:03	6	4499.72	Cosmos	Cosmos	1	201	201	4_8_22_201_Rep6
4	8	23	22	202	2707.21	3825.75	1988.01	2367.73	3336.48	1659.41	Rep6	Control Unconfined	4_8_22_202_Rep6	66	82	16:30:03	20:30:04	17	14400.9	Cosmos	Cosmos	1	202	202	4_8_22_202_Rep6
4	8	23	22	203	2667.34	3497.46	1740.85	2398.72	3190.56	1616.21	Rep6	Control Unconfined	4_8_22_203_Rep6	67	168	16:45:03	42:00:05	102	90901.5	Cosmos	End	1	203	203	4_8_22_203_Rep6
4	8	23	22	204	3684.01	4132.21	4865.27	2519.58	3185.35	1713.05	Rep6	Control Unconfined	4_8_22_204_Rep6	68	77	17:00:05	19:15:03	10	8098.71	Cosmos	Cosmos	1	204	204	4_8_22_204_Rep6
4	8	23	22	205	2814.04	3725.33	2542.16	2352.53	3166.2	1626.47	Rep6	Control Unconfined	4_8_22_205_Rep6	69	104	17:15:03	26:00:04	36	31500.9	Cosmos	Cosmos	1	205	205	4_8_22_205_Rep6
4	8	28	19	9	4006.89	3317.95	2966.01	2373.72	3327.89	1706.71	Rep6	Control Unconfined	4_8_19_9_Rep6	0	86	00:00:03	21:30:04	87	77401.2	Begin	Cosmos	1	9	9	4_8_19_9_Rep6
4	8	28	19	11	4828.95	6325.01	12666.7	2460.9	3662.11	2033.52	Rep6	Control Unconfined	4_8_19_11_Rep6	0	168	00:00:03	42:00:05	169	151202	Begin	End	1	11	11	4_8_19_11_Rep6
4	8	28	19	17	7581.05	4547.1	1763.91	2895.61	3588.92	1659.05	Rep6	Control Unconfined	4_8_19_17_Rep6	0	85	00:00:03	21:15:04	86	76501.3	Begin	Merged	1	17	17	4_8_19_17_Rep6
4	8	28	19	18	6273.56	4170.19	1667.93	2454.75	3329.22	1639.57	Rep6	Control Unconfined	4_8_19_18_Rep6	0	111	00:00:03	27:45:04	112	99901.1	Begin	Cosmos	1	18	18	4_8_19_18_Rep6
4	8	28	19	21	14418.7	8332	9449.01	3176.33	3824.05	1942.16	Rep6	Control Unconfined	4_8_19_21_Rep6	1	138	00:15:04	34:30:04	138	123300	Cosmos	Cosmos	1	21	21	4_8_19_21_Rep6
4	8	28	19	23	8612.39	6376.92	1757.15	2828.09	3740.07	1667.66	Rep6	Control Unconfined	4_8_19_23_Rep6	1	151	00:15:04	37:45:03	151	135000	Cosmos	Cosmos	1	23	23	4_8_19_23_Rep6
4	8	28	19	33	8693.88	4203.76	1695.33	2629.06	3418.95	1655.4	Rep6	Control Unconfined	4_8_19_33_Rep6	2	100	00:30:03	25:00:05	99	88202.8	Cosmos	Cosmos	1	33	33	4_8_19_33_Rep6
4	8	28	19	40	8693.12	5862.14	4663.41	2702.99	3631.33	1764.34	Rep6	Control Unconfined	4_8_19_40_Rep6	7	156	01:45:04	39:00:05	150	134100	Cosmos	Split	1	40	40	4_8_19_40_Rep6
4	8	28	19	42	7547.67	5095.75	1711.33	2688.38	3594.28	1666.01	Rep6	Control Unconfined	4_8_19_42_Rep6	9	116	02:15:04	29:00:04	108	96300.3	Cosmos	Split	1	42	42	4_8_19_42_Rep6
4	8	28	19	45	3305.28	4666.02	5060.3	2257.66	3446.19	1782.17	Rep6	Control Unconfined	4_8_19_45_Rep6	11	159	02:45:03	39:45:03	149	133200	Cosmos	Cosmos	1	45	45	4_8_19_45_Rep6
4	8	28	19	46	7342.07	3756.79	1689.47	2603.17	3351.97	1660.03	Rep6	Control Unconfined	4_8_19_46_Rep6	13	144	03:15:03	36:00:02	132	117899	Cosmos	Merged	1	46	46	4_8_19_46_Rep6
4	8	28	19	50	9324.54	5961.23	1726.17	2944.71	3702.44	1681.49	Rep6	Control Unconfined	4_8_19_50_Rep6	16	168	04:00:05	42:00:05	153	136799	Cosmos	End	1	50	50	4_8_19_50_Rep6
4	8	28	19	55	5999.92	4095.69	1676.3	2507.27	3425.68	1678.08	Rep6	Control Unconfined	4_8_19_55_Rep6	19	146	04:45:04	36:30:05	128	114301	Cosmos	Merged	1	55	55	4_8_19_55_Rep6
4	8	28	19	60	5330.42	3490.25	1675.19	2361.18	3301.78	1652.59	Rep6	Control Unconfined	4_8_19_60_Rep6	21	168	05:15:04	42:00:05	148	132301	Cosmos	End	1	60	60	4_8_19_60_Rep6
4	8	28	19	64	4681.59	6059.53	1812.16	2425.49	3648.94	1652.54	Rep6	Control Unconfined	4_8_19_64_Rep6	25	121	06:15:04	30:15:03	97	86398.2	Split	Merged	2	29	29	4_8_19_29_Rep6
4	8	28	19	68	8405.71	5011.19	6455.16	2716.91	3518.98	1815.7	Rep6	Control Unconfined	4_8_19_68_Rep6	29	168	07:15:04	42:00:05	140	125101	Merged	End	1	68	68	4_8_19_68_Rep6
4	8	28	19	71	8315.64	4582.92	6771.15	2848.68	3518.22	1885.4	Rep6	Control Unconfined	4_8_19_71_Rep6	30	168	07:30:04	42:00:05	139	124201	Cosmos	End	1	71	71	4_8_19_71_Rep6
4	8	28	19	74	6205.5	4316.27	1686.6	2488.56	3403.67	1658.67	Rep6	Control Unconfined	4_8_19_74_Rep6	31	168	07:45:04	42:00:05	138	123300	Merged	End	1	74	74	4_8_19_74_Rep6
4	8	28	19	75	5676.39	4076.5	1698.21	2471.61	3385.06	1656.29	Rep6	Control Unconfined	4_8_19_75_Rep6	31	99	07:45:04	24:45:04	69	61200.3	Cosmos	Split	1	75	75	4_8_19_75_Rep6
4	8	28	19	78	5155.21	3951.85	1663.87	2426.33	3366.3	1655.11	Rep6	Control Unconfined	4_8_19_78_Rep6	32	96	08:00:04	24:00:03	65	57599.1	Cosmos	Cosmos	1	78	78	4_8_19_78_Rep6
4	8	28	19	80	5955.21	5044.88	1686.45	2431.77	3475.26	1655.88	Rep6	Control Unconfined	4_8_19_80_Rep6	33	129	08:15:04	32:15:04	97	86400.7	Split	Merged	2	72	72	4_8_19_72_Rep6
4	8	28	19	84	3001.21	3755.36	1657.67	2224.1	3362.94	1656.88	Rep6	Control Unconfined	4_8_19_84_Rep6	37	113	09:15:03	28:15:04	77	68401.4	Cosmos	Cosmos	1	84	84	4_8_19_84_Rep6
4	8	28	19	85	3656.89	4931.66	4430.27	2266.2	3440.55	1750.6	Rep6	Control Unconfined	4_8_19_85_Rep6	39	168	09:45:04	42:00:05	130	116100	Cosmos	End	1	85	85	4_8_19_85_Rep6
4	8	28	19	86	6863.53	5584.41	1688.39	2700.71	3640.63	1651.91	Rep6	Control Unconfined	4_8_19_86_Rep6	39	129	09:45:04	32:15:04	91	80999.9	Cosmos	Merged	1	86	86	4_8_19_86_Rep6
4	8	28	19	88	5342.66	4342.54	1667.7	2376.05	3381.71	1649.28	Rep6	Control Unconfined	4_8_19_88_Rep6	41	144	10:15:05	36:00:02	104	92697.3	Cosmos	Merged	1	88	88	4_8_19_88_Rep6
4	8	28	19	90	6418.22	4297.43	1692.53	2522.78	3457.63	1655.93	Rep6	Control Unconfined	4_8_19_90_Rep6	41	104	10:15:05	26:00:04	64	56699	Cosmos	Cosmos	1	90	90	4_8_19_90_Rep6
4	8	28	19	93	3362.31	3665.65	1642.55	2225.79	3265.52	1626.07	Rep6	Control Unconfined	4_8_19_93_Rep6	42	163	10:30:05	40:45:04	122	108900	Cosmos	Split	1	93	93	4_8_19_93_Rep6
4	8	28	19	95	4173.92	5779.87	14827.9	2370.27	3600.09	2101.73	Rep6	Control Unconfined	4_8_19_95_Rep6	44	112	11:00:04	28:00:04	69	61199.7	Cosmos	Split	1	95	95	4_8_19_95_Rep6
4	8	28	19	100	4149.42	4572.25	2340	2370.38	3495.9	1708.52	Rep6	Control Unconfined	4_8_19_100_Rep6	45	168	11:15:04	42:00:05	124	110701	Cosmos	End	1	100	100	4_8_19_100_Rep6
4	8	28	19	103	4962.84	4859.07	1676.05	2443.18	3416.72	1628.94	Rep6	Control Unconfined	4_8_19_103_Rep6	46	117	11:30:04	29:15:03	72	63899.4	Cosmos	Merged	1	103	103	4_8_19_103_Rep6
4	8	28	19	105	4326.82	4471.59	1660.11	2378.93	3385.85	1638.42	Rep6	Control Unconfined	4_8_19_105_Rep6	47	117	11:45:04	29:15:03	71	62999.7	Cosmos	Merged	1	105	105	4_8_19_105_Rep6
4	8	28	19	108	4190.07	4358.72	2892.27	2373.73	3442.01	1699.54	Rep6	Control Unconfined	4_8_19_108_Rep6	50	129	12:30:04	32:15:04	80	71099.8	Cosmos	Split	1	108	108	4_8_19_108_Rep6
4	8	28	19	111	4361.68	4203.41	1659.33	2340.32	3408.28	1650.24	Rep6	Control Unconfined	4_8_19_111_Rep6	51	118	12:45:03	29:30:04	68	60301.5	Cosmos	Cosmos	1	111	111	4_8_19_111_Rep6
4	8	28	19	112	3983.92	4207.63	3272.09	2358.98	3416.62	1712.74	Rep6	Control Unconfined	4_8_19_112_Rep6	51	134	12:45:03	33:30:04	84	74701.4	Cosmos	Split	1	112	112	4_8_19_112_Rep6
4	8	28	19	113	4047.97	3994.12	1683.64	2296.82	3364.7	1657.52	Rep6	Control Unconfined	4_8_19_113_Rep6	52	162	13:00:05	40:30:04	111	98998.7	Cosmos	Split	1	113	113	4_8_19_113_Rep6
4	8	28	19	114	3712.28	4256.78	1655.64	2262.42	3425.79	1650.95	Rep6	Control Unconfined	4_8_19_114_Rep6	52	122	13:00:05	30:30:04	71	62999	Cosmos	Cosmos	1	114	114	4_8_19_114_Rep6
4	8	28	19	115	3496	4706.67	2779.41	2322.98	3415.09	1692.53	Rep6	Control Unconfined	4_8_19_115_Rep6	54	168	13:30:04	42:00:05	115	102601	Split	End	2	1	1	4_8_19_1_Rep6
4	8	28	19	116	3915.66	4994.63	3275.07	2344.13	3492.13	1719.42	Rep6	Control Unconfined	4_8_19_116_Rep6	54	168	13:30:04	42:00:05	115	102601	Split	End	2	1	1	4_8_19_1_Rep6
4	8	28	19	118	4190.8	4046.55	1666	2293.38	3382.5	1656.76	Rep6	Control Unconfined	4_8_19_118_Rep6	55	168	13:45:05	42:00:05	114	101700	Cosmos	End	1	118	118	4_8_19_118_Rep6
4	8	28	19	119	2992.73	4510.21	2494.6	2219.96	3459.51	1691.4	Rep6	Control Unconfined	4_8_19_119_Rep6	57	84	14:15:03	21:00:05	28	24302.2	Cosmos	Cosmos	1	119	119	4_8_19_119_Rep6
4	8	28	19	120	4219.38	3613.63	1712.04	2341.58	3338.9	1660.57	Rep6	Control Unconfined	4_8_19_120_Rep6	57	143	14:15:03	35:45:04	87	77400.5	Cosmos	Cosmos	1	120	120	4_8_19_120_Rep6
4	8	28	19	122	5944.03	8143.44	13412.1	2677.59	4061.19	2131.02	Rep6	Control Unconfined	4_8_19_122_Rep6	57	168	14:15:03	42:00:05	112	99901.4	Cosmos	End	1	122	122	4_8_19_122_Rep6
4	8	28	19	123	4363.85	3935.08	1648.91	2314.5	3289.39	1629.81	Rep6	Control Unconfined	4_8_19_123_Rep6	57	108	14:15:03	27:00:04	52	45900.4	Cosmos	Cosmos	1	123	123	4_8_19_123_Rep6
4	8	28	19	125	4899.27	3710.73	1713.85	2289.96	3316.49	1654.15	Rep6	Control Unconfined	4_8_19_125_Rep6	58	156	14:30:03	39:00:05	99	88201.3	Cosmos	Split	1	125	125	4_8_19_125_Rep6
4	8	28	19	126	3860.14	5499.15	4507.93	2275.61	3520.83	1745.65	Rep6	Control Unconfined	4_8_19_126_Rep6	59	168	14:45:04	42:00:05	110	98100.4	Cosmos	End	1	126	126	4_8_19_126_Rep6
4	8	28	19	127	4565.48	3942.56	1676.63	2409.16	3399.13	1670.04	Rep6	Control Unconfined	4_8_19_127_Rep6	60	138	15:00:04	34:30:04	79	70199.9	Cosmos	Cosmos	1	127	127	4_8_19_127_Rep6
4	8	28	19	128	6403.88	4811.82	1688.66	2358.94	3372.9	1638.67	Rep6	Control Unconfined	4_8_19_128_Rep6	61	121	15:15:05	30:15:03	61	53997.3	Cosmos	Merged	1	128	128	4_8_19_128_Rep6
4	8	28	19	131	6245.28	5027.12	1987.75	2467.09	3536.48	1693.54	Rep6	Control Unconfined	4_8_19_131_Rep6	65	161	16:15:03	40:15:03	97	86400.4	Merged	Split	1	131	131	4_8_19_131_Rep6
4	8	28	19	132	4533.26	4300.69	1670.59	2438.72	3462.76	1655.61	Rep6	Control Unconfined	4_8_19_132_Rep6	65	85	16:15:03	21:15:04	21	18001	Cosmos	Merged	1	132	132	4_8_19_132_Rep6
4	8	28	19	134	3882.77	4453.6	2610.1	2285.61	3421.86	1683.06	Rep6	Control Unconfined	4_8_19_134_Rep6	69	164	17:15:03	41:00:02	96	85499.4	Cosmos	Cosmos	1	134	134	4_8_19_134_Rep6
4	8	28	19	135	3049.4	3715	2128.24	2227.5	3367.95	1667.28	Rep6	Control Unconfined	4_8_19_135_Rep6	70	146	17:30:03	36:30:05	77	68401.9	Cosmos	Split	1	135	135	4_8_19_135_Rep6
4	8	28	19	136	2834.78	3774.06	1933.66	2143.58	3367.45	1664.36	Rep6	Control Unconfined	4_8_19_136_Rep6	71	148	17:45:03	37:00:04	78	69300.9	Cosmos	Cosmos	1	136	136	4_8_19_136_Rep6
4	8	28	19	137	2751.92	3940.92	2400.83	2198.57	3335.04	1679.6	Rep6	Control Unconfined	4_8_19_137_Rep6	76	154	19:00:03	38:30:04	79	70201	Cosmos	Cosmos	1	137	137	4_8_19_137_Rep6
4	8	28	19	138	2706.43	3744.55	2214.98	2155.29	3379.84	1679.19	Rep6	Control Unconfined	4_8_19_138_Rep6	78	92	19:30:03	23:00:05	15	12601.5	Cosmos	Cosmos	1	138	138	4_8_19_138_Rep6
4	8	28	19	139	2702.16	3512.48	2080.8	2162.98	3213.8	1653.2	Rep6	Control Unconfined	4_8_19_139_Rep6	79	92	19:45:03	23:00:05	14	11701.8	Cosmos	Cosmos	1	139	139	4_8_19_139_Rep6
4	8	28	19	140	3359.51	3967.62	2388.58	2271.19	3388.48	1678.37	Rep6	Control Unconfined	4_8_19_140_Rep6	81	90	20:15:03	22:30:05	10	8102.25	Split	Merged	2	89	89	4_8_19_89_Rep6
4	8	28	19	141	3885.35	4063.96	1675.61	2300.46	3397.86	1651.77	Rep6	Control Unconfined	4_8_19_141_Rep6	81	90	20:15:03	22:30:05	10	8102.25	Split	Merged	2	89	89	4_8_19_89_Rep6
4	8	21.6666666666667	24	7	4429.08	5738.76	4852.37	2709.19	3484.54	1751.03	Rep6	Control Unconfined	4_8_24_7_Rep6	0	75	00:00:03	18:45:04	76	67501.1	Begin	Cosmos	1	7	7	4_8_24_7_Rep6
4	8	21.6666666666667	24	20	10037	5155.13	1686.62	3205.65	3413.38	1638.93	Rep6	Control Unconfined	4_8_24_20_Rep6	0	82	00:00:03	20:30:04	83	73801.3	Begin	Split	1	20	20	4_8_24_20_Rep6
4	8	21.6666666666667	24	29	7622.39	5758.14	1642.33	2873.82	3373.55	1606.49	Rep6	Control Unconfined	4_8_24_29_Rep6	1	119	00:15:04	29:45:03	119	106199	Cosmos	Split	1	29	29	4_8_24_29_Rep6
4	8	21.6666666666667	24	33	9052.26	5303.14	1685.63	3171.88	3508.42	1641.38	Rep6	Control Unconfined	4_8_24_33_Rep6	3	82	00:45:04	20:30:04	80	71100.1	Cosmos	Merged	1	33	33	4_8_24_33_Rep6
4	8	21.6666666666667	24	35	4291.97	4903.32	1651.82	2620	3353.71	1638.79	Rep6	Control Unconfined	4_8_24_35_Rep6	4	122	01:00:04	30:30:04	119	106200	Cosmos	Split	1	35	35	4_8_24_35_Rep6
4	8	21.6666666666667	24	36	6399.63	7668.73	26658.4	2933.74	3628.18	2579.32	Rep6	Control Unconfined	4_8_24_36_Rep6	4	82	01:00:04	20:30:04	79	70200.2	Cosmos	Cosmos	1	36	36	4_8_24_36_Rep6
4	8	21.6666666666667	24	38	10036.2	4075.42	1696.53	3173.58	3265.29	1644.87	Rep6	Control Unconfined	4_8_24_38_Rep6	5	100	01:15:04	25:00:05	96	85501.1	Cosmos	Split	1	38	38	4_8_24_38_Rep6
4	8	21.6666666666667	24	41	4893.25	5025.29	1655.71	2712.39	3430.17	1646.35	Rep6	Control Unconfined	4_8_24_41_Rep6	5	70	01:15:04	17:30:03	66	58498.6	Merged	Cosmos	1	41	41	4_8_24_41_Rep6
4	8	21.6666666666667	24	42	6033.15	6025.96	5305.34	2837.31	3486.01	1810.38	Rep6	Control Unconfined	4_8_24_42_Rep6	5	135	01:15:04	33:45:03	131	116999	Cosmos	Split	1	42	42	4_8_24_42_Rep6
4	8	21.6666666666667	24	43	7740.79	3894.14	1665.2	2849.92	3254.98	1636.84	Rep6	Control Unconfined	4_8_24_43_Rep6	6	76	01:30:04	19:00:03	71	62999.2	Cosmos	Cosmos	1	43	43	4_8_24_43_Rep6
4	8	21.6666666666667	24	44	7260.59	4382.49	1681.23	2836.37	3324.57	1646.35	Rep6	Control Unconfined	4_8_24_44_Rep6	6	95	01:30:04	23:45:05	90	80101.4	Cosmos	Split	1	44	44	4_8_24_44_Rep6
4	8	21.6666666666667	24	45	6916.45	3390.7	1680.08	2934.32	3265.83	1655.65	Rep6	Control Unconfined	4_8_24_45_Rep6	7	75	01:45:04	18:45:04	69	61199.5	Merged	Cosmos	1	45	45	4_8_24_45_Rep6
4	8	21.6666666666667	24	47	4685.33	5839.2	8258.45	2629.56	3353.56	1817.11	Rep6	Control Unconfined	4_8_24_47_Rep6	8	123	02:00:06	30:45:04	116	103498	Cosmos	Merged	1	47	47	4_8_24_47_Rep6
4	8	21.6666666666667	24	49	6852.11	4488.35	1642.08	2826.42	3254.41	1622.65	Rep6	Control Unconfined	4_8_24_49_Rep6	9	93	02:15:04	23:15:05	85	75601.8	Cosmos	Cosmos	1	49	49	4_8_24_49_Rep6
4	8	21.6666666666667	24	50	5925.16	4504.02	1689.49	2842.91	3409.46	1661.66	Rep6	Control Unconfined	4_8_24_50_Rep6	10	119	02:30:05	29:45:03	110	98098.3	Cosmos	Split	1	50	50	4_8_24_50_Rep6
4	8	21.6666666666667	24	52	6416.58	5266.91	1698.09	2885.38	3462.56	1654.35	Rep6	Control Unconfined	4_8_24_52_Rep6	12	88	03:00:05	22:00:04	77	68399.7	Cosmos	Cosmos	1	52	52	4_8_24_52_Rep6
4	8	21.6666666666667	24	53	4679.4	4821.47	3956.59	2596.48	3243.82	1672.51	Rep6	Control Unconfined	4_8_24_53_Rep6	13	123	03:15:03	30:45:04	111	99000.6	Cosmos	Merged	1	53	53	4_8_24_53_Rep6
4	8	21.6666666666667	24	59	7869.45	3511.61	1682.58	2941.2	3328.93	1671.14	Rep6	Control Unconfined	4_8_24_59_Rep6	14	110	03:30:04	27:30:04	97	86400.3	Split	Cosmos	2	54	54	4_8_24_54_Rep6
4	8	21.6666666666667	24	71	5041.79	3223.54	1643.73	2669.4	3137.35	1628.49	Rep6	Control Unconfined	4_8_24_71_Rep6	21	77	05:15:04	19:15:03	57	50399.8	Cosmos	Split	1	71	71	4_8_24_71_Rep6
4	8	21.6666666666667	24	73	4810.88	4603.25	1733.52	2733.53	3513.08	1698.71	Rep6	Control Unconfined	4_8_24_73_Rep6	24	122	06:00:03	30:30:04	99	88201	Cosmos	Split	1	73	73	4_8_24_73_Rep6
4	8	21.6666666666667	24	74	5738.14	4220.8	1691.29	2768.7	3413.94	1683.2	Rep6	Control Unconfined	4_8_24_74_Rep6	24	108	06:00:03	27:00:04	85	75600.6	Cosmos	Cosmos	1	74	74	4_8_24_74_Rep6
4	8	21.6666666666667	24	75	4904.9	4753.54	3004.74	2693.66	3276.46	1677.77	Rep6	Control Unconfined	4_8_24_75_Rep6	24	139	06:00:03	34:45:05	116	103502	Cosmos	Split	1	75	75	4_8_24_75_Rep6
4	8	21.6666666666667	24	76	5149.28	3649.34	1636.71	2755.41	3175.59	1620.7	Rep6	Control Unconfined	4_8_24_76_Rep6	24	76	06:00:03	19:00:03	53	46799.8	Cosmos	Cosmos	1	76	76	4_8_24_76_Rep6
4	8	21.6666666666667	24	80	4496.33	3728.88	1638.4	2598.2	3203.39	1624.91	Rep6	Control Unconfined	4_8_24_80_Rep6	27	143	06:45:05	35:45:04	117	104399	Cosmos	Cosmos	1	80	80	4_8_24_80_Rep6
4	8	21.6666666666667	24	81	3733.57	4204.6	3375.26	2512.87	3239.32	1686.51	Rep6	Control Unconfined	4_8_24_81_Rep6	27	168	06:45:05	42:00:05	142	126900	Cosmos	End	1	81	81	4_8_24_81_Rep6
4	8	21.6666666666667	24	83	3257.79	4156.15	2925.77	2570.7	3290.87	1701.41	Rep6	Control Unconfined	4_8_24_83_Rep6	29	76	07:15:04	19:00:03	48	42299.2	Cosmos	Cosmos	1	83	83	4_8_24_83_Rep6
4	8	21.6666666666667	24	85	3822.88	4484.51	2923.46	2582.78	3245.67	1661.87	Rep6	Control Unconfined	4_8_24_85_Rep6	30	74	07:30:04	18:30:04	45	39600.2	Cosmos	Cosmos	1	85	85	4_8_24_85_Rep6
4	8	21.6666666666667	24	86	7682.64	3393.77	1713.66	3086.19	3228.96	1715.71	Rep6	Control Unconfined	4_8_24_86_Rep6	32	79	08:00:04	19:45:03	48	42299.3	Cosmos	Split	1	86	86	4_8_24_86_Rep6
4	8	21.6666666666667	24	91	3812.43	3506.34	1630.04	2612.62	3111.14	1622.77	Rep6	Control Unconfined	4_8_24_91_Rep6	34	100	08:30:05	25:00:05	67	59400.7	Cosmos	Merged	1	91	91	4_8_24_91_Rep6
4	8	21.6666666666667	24	92	6551.05	3825.72	1692.23	2754.31	3254.02	1664.93	Rep6	Control Unconfined	4_8_24_92_Rep6	35	166	08:45:03	41:30:03	132	117899	Cosmos	Merged	1	92	92	4_8_24_92_Rep6
4	8	21.6666666666667	24	95	4440.4	3818.28	1657.42	2563.99	3243.89	1641.47	Rep6	Control Unconfined	4_8_24_95_Rep6	37	99	09:15:03	24:45:04	63	55801.4	Cosmos	Split	1	95	95	4_8_24_95_Rep6
4	8	21.6666666666667	24	96	3778.25	3710.22	1649.22	2515.61	3220.56	1638.64	Rep6	Control Unconfined	4_8_24_96_Rep6	37	111	09:15:03	27:45:04	75	66601	Cosmos	Cosmos	1	96	96	4_8_24_96_Rep6
4	8	21.6666666666667	24	97	5053.89	3843.17	1654.46	2800.92	3187	1622.51	Rep6	Control Unconfined	4_8_24_97_Rep6	43	89	10:45:05	22:15:04	47	41398.8	Cosmos	Cosmos	1	97	97	4_8_24_97_Rep6
4	8	21.6666666666667	24	98	5040.95	4099.92	3302.94	2706.73	3336.38	1697.98	Rep6	Control Unconfined	4_8_24_98_Rep6	44	118	11:00:04	29:30:04	75	66600.3	Cosmos	Split	1	98	98	4_8_24_98_Rep6
4	8	21.6666666666667	24	99	2951.73	3832.58	2947.81	2450.1	3215.82	1673.19	Rep6	Control Unconfined	4_8_24_99_Rep6	45	168	11:15:04	42:00:05	124	110701	Cosmos	End	1	99	99	4_8_24_99_Rep6
4	8	21.6666666666667	24	100	3168.4	3915.34	1693.88	2516.99	3249.92	1644.43	Rep6	Control Unconfined	4_8_24_100_Rep6	45	132	11:15:04	33:00:04	88	78300.6	Cosmos	Cosmos	1	100	100	4_8_24_100_Rep6
4	8	21.6666666666667	24	101	3024.33	3759.41	1789.51	2490.79	3221.16	1643.92	Rep6	Control Unconfined	4_8_24_101_Rep6	46	155	11:30:04	38:45:04	110	98100.2	Cosmos	Cosmos	1	101	101	4_8_24_101_Rep6
4	8	21.6666666666667	24	102	4081.06	4339.74	1691.31	2674.82	3295.85	1636.76	Rep6	Control Unconfined	4_8_24_102_Rep6	46	168	11:30:04	42:00:05	123	109801	Cosmos	End	1	102	102	4_8_24_102_Rep6
4	8	21.6666666666667	24	104	4511.61	3950.09	1703.81	2715	3249.09	1635.83	Rep6	Control Unconfined	4_8_24_104_Rep6	47	103	11:45:04	25:45:04	57	50400.4	Cosmos	Cosmos	1	104	104	4_8_24_104_Rep6
4	8	21.6666666666667	24	106	3717.59	3645.14	1607.52	2572.04	3088	1593.2	Rep6	Control Unconfined	4_8_24_106_Rep6	49	116	12:15:03	29:00:04	68	60301.1	Cosmos	Cosmos	1	106	106	4_8_24_106_Rep6
4	8	21.6666666666667	24	110	3348.4	4297.22	3136.05	2513.79	3293.53	1694.73	Rep6	Control Unconfined	4_8_24_110_Rep6	51	127	12:45:03	31:45:05	77	68402	Cosmos	Merged	1	110	110	4_8_24_110_Rep6
4	8	21.6666666666667	24	115	3292.64	4182.72	3138.08	2512.84	3295.27	1685.36	Rep6	Control Unconfined	4_8_24_115_Rep6	53	127	13:15:04	31:45:05	75	66600.9	Cosmos	Merged	1	115	115	4_8_24_115_Rep6
4	8	21.6666666666667	24	116	3468.12	3879.7	4415.33	2566.02	3132.86	1763.06	Rep6	Control Unconfined	4_8_24_116_Rep6	54	100	13:30:04	25:00:05	47	41401.3	Cosmos	Merged	1	116	116	4_8_24_116_Rep6
4	8	21.6666666666667	24	117	3588.43	3687.03	1609.87	2580.64	3112.01	1604.79	Rep6	Control Unconfined	4_8_24_117_Rep6	55	116	13:45:05	29:00:04	62	54899.1	Cosmos	Cosmos	1	117	117	4_8_24_117_Rep6
4	8	21.6666666666667	24	119	2963.98	3838.83	1914.91	2540.05	3280.75	1650.76	Rep6	Control Unconfined	4_8_24_119_Rep6	57	86	14:15:03	21:30:04	30	26100.8	Cosmos	Cosmos	1	119	119	4_8_24_119_Rep6
4	8	21.6666666666667	24	120	3007.41	3624.45	3008.26	2489.55	3139.77	1658.36	Rep6	Control Unconfined	4_8_24_120_Rep6	58	110	14:30:03	27:30:04	53	46800.7	Cosmos	Merged	1	120	120	4_8_24_120_Rep6
4	8	21.6666666666667	24	121	4367.36	4461.39	1666.99	2639.1	3375.82	1662.31	Rep6	Control Unconfined	4_8_24_121_Rep6	58	94	14:30:03	23:30:04	37	32401	Cosmos	Cosmos	1	121	121	4_8_24_121_Rep6
4	8	21.6666666666667	24	122	8066.15	3746.29	1699.74	2914.52	3283.27	1666.23	Rep6	Control Unconfined	4_8_24_122_Rep6	58	74	14:30:03	18:30:04	17	14400.6	Merged	Split	1	122	122	4_8_24_122_Rep6
4	8	21.6666666666667	24	125	6012.32	4193.61	1662.31	2699.85	3283.83	1642.26	Rep6	Control Unconfined	4_8_24_125_Rep6	59	114	14:45:04	28:30:04	56	49499.3	Merged	Cosmos	1	125	125	4_8_24_125_Rep6
4	8	21.6666666666667	24	126	3098.57	4078.34	1933.14	2455.49	3246.13	1642.84	Rep6	Control Unconfined	4_8_24_126_Rep6	60	68	15:00:04	17:00:05	9	7200.75	Cosmos	Cosmos	1	126	126	4_8_24_126_Rep6
4	8	21.6666666666667	24	127	2824.5	3725.86	1833.65	2468.21	3274.88	1658.19	Rep6	Control Unconfined	4_8_24_127_Rep6	60	168	15:00:04	42:00:05	109	97200.6	Cosmos	End	1	127	127	4_8_24_127_Rep6
4	8	21.6666666666667	24	129	3236.48	4176.44	2212.16	2718.17	3471.31	1785.59	Rep6	Control Unconfined	4_8_24_129_Rep6	63	66	15:45:05	16:30:03	4	2698.57	Split	Cosmos	3	123	118	4_8_24_123_Rep6
4	8	21.6666666666667	24	131	2853.6	3563.74	2206.56	2454.57	3151.11	1654.19	Rep6	Control Unconfined	4_8_24_131_Rep6	64	85	16:00:04	21:15:04	22	18900.2	Cosmos	Cosmos	1	131	131	4_8_24_131_Rep6
4	8	21.6666666666667	24	132	2811.02	3524.37	1633.5	2457.12	3179.08	1630.98	Rep6	Control Unconfined	4_8_24_132_Rep6	65	72	16:15:03	18:00:04	8	6301.07	Cosmos	Cosmos	1	132	132	4_8_24_132_Rep6
4	8	21.6666666666667	24	133	2920.55	3658.98	3068.36	2490.31	3174.29	1665.19	Rep6	Control Unconfined	4_8_24_133_Rep6	65	110	16:15:03	27:30:04	46	40501	Cosmos	Merged	1	133	133	4_8_24_133_Rep6
4	8	21.6666666666667	24	134	2895.22	3603.85	2125.98	2451.81	3144.62	1638.34	Rep6	Control Unconfined	4_8_24_134_Rep6	65	131	16:15:03	32:45:04	67	59401.2	Cosmos	Cosmos	1	134	134	4_8_24_134_Rep6
4	8	15	9	6	6506.27	3037.07	1648.27	3459.35	3014.14	1614.89	Rep6	Control Unconfined	4_8_9_6_Rep6	0	48	00:00:03	12:00:04	49	43200.7	Begin	Cosmos	1	6	6	4_8_9_6_Rep6
4	8	15	9	8	7385.15	3446.93	1658.07	3563.77	3033.28	1619.72	Rep6	Control Unconfined	4_8_9_8_Rep6	0	56	00:00:03	14:00:03	57	50400.3	Begin	Split	1	8	8	4_8_9_8_Rep6
4	8	15	9	11	10214.8	9780.9	13390.7	3419.67	3248.37	2106.77	Rep6	Control Unconfined	4_8_9_11_Rep6	0	71	00:00:03	17:45:03	72	63900.6	Begin	Split	1	11	11	4_8_9_11_Rep6
4	8	15	9	21	5608.37	5605.27	5239.92	3384.71	3285.47	1709.39	Rep6	Control Unconfined	4_8_9_21_Rep6	0	134	00:00:03	33:30:04	135	120601	Begin	Split	1	21	21	4_8_9_21_Rep6
4	8	15	9	24	5620.89	6057.01	5799.67	3375.96	3317.33	1742.91	Rep6	Control Unconfined	4_8_9_24_Rep6	0	111	00:00:03	27:45:04	112	99901.1	Begin	Split	1	24	24	4_8_9_24_Rep6
4	8	15	9	32	9083.92	4417.31	1657.84	3607.75	3174.13	1636.57	Rep6	Control Unconfined	4_8_9_32_Rep6	1	100	00:15:04	25:00:05	100	89101.6	Cosmos	Split	1	32	32	4_8_9_32_Rep6
4	8	15	9	34	8265.58	3029.08	1635.69	3659.46	2844.4	1573.43	Rep6	Control Unconfined	4_8_9_34_Rep6	1	48	00:15:04	12:00:04	48	42299.8	Cosmos	Split	1	34	34	4_8_9_34_Rep6
4	8	15	9	37	8379.66	5170.18	1650.76	3512.58	3211.02	1623.16	Rep6	Control Unconfined	4_8_9_37_Rep6	1	108	00:15:04	27:00:04	108	96299.9	Split	Split	2	19	19	4_8_9_19_Rep6
4	8	15	9	46	7907.39	4013.85	1650.99	3522.74	3054.45	1618.62	Rep6	Control Unconfined	4_8_9_46_Rep6	2	79	00:30:03	19:45:03	78	69300.3	Cosmos	Split	1	46	46	4_8_9_46_Rep6
4	8	15	9	52	10825.4	4969.05	1663.35	3826.85	3207.04	1612.6	Rep6	Control Unconfined	4_8_9_52_Rep6	3	54	00:45:04	13:30:04	52	45899.9	Cosmos	Split	1	52	52	4_8_9_52_Rep6
4	8	15	9	55	5163.45	4704.59	1779.11	3310.72	3158.09	1633.6	Rep6	Control Unconfined	4_8_9_55_Rep6	4	86	01:00:04	21:30:04	83	73800	Cosmos	Cosmos	1	55	55	4_8_9_55_Rep6
4	8	15	9	57	6577.16	3280.95	1635.3	3394.71	2997.53	1610.45	Rep6	Control Unconfined	4_8_9_57_Rep6	4	56	01:00:04	14:00:03	53	46799.2	Cosmos	Cosmos	1	57	57	4_8_9_57_Rep6
4	8	15	9	59	8317.69	8001.96	4282.38	3725.71	3566.93	1707.95	Rep6	Control Unconfined	4_8_9_59_Rep6	4	70	01:00:04	17:30:03	67	59398.8	Cosmos	Merged	1	59	59	4_8_9_59_Rep6
4	8	15	9	61	6192.63	3713.71	1651.55	3360.78	3138.41	1642.77	Rep6	Control Unconfined	4_8_9_61_Rep6	6	58	01:30:04	14:30:03	53	46799.9	Split	Cosmos	2	12	12	4_8_9_12_Rep6
4	8	15	9	63	5438.04	5271.89	5788.53	3320.17	3147.54	1732.02	Rep6	Control Unconfined	4_8_9_63_Rep6	6	120	01:30:04	30:00:03	115	102599	Cosmos	Cosmos	1	63	63	4_8_9_63_Rep6
4	8	15	9	64	5546.92	4922.09	4240.36	3361.01	3202.27	1685.08	Rep6	Control Unconfined	4_8_9_64_Rep6	6	140	01:30:04	35:00:05	135	120601	Cosmos	Cosmos	1	64	64	4_8_9_64_Rep6
4	8	15	9	65	9564.83	3312.48	1656.73	3624.68	3010.09	1617.09	Rep6	Control Unconfined	4_8_9_65_Rep6	6	70	01:30:04	17:30:03	65	57599.2	Cosmos	Cosmos	1	65	65	4_8_9_65_Rep6
4	8	15	9	69	6172.97	4253.09	1679.16	3412.42	3159.67	1657.12	Rep6	Control Unconfined	4_8_9_69_Rep6	7	108	01:45:04	27:00:04	102	90899.2	Cosmos	Cosmos	1	69	69	4_8_9_69_Rep6
4	8	15	9	70	7095.87	4253.07	1648.34	3461.59	3103.66	1620.82	Rep6	Control Unconfined	4_8_9_70_Rep6	8	113	02:00:06	28:15:04	106	94498.2	Cosmos	Cosmos	1	70	70	4_8_9_70_Rep6
4	8	15	9	71	7789.57	4414.07	1676.24	3449.78	3156.2	1639.96	Rep6	Control Unconfined	4_8_9_71_Rep6	9	163	02:15:04	40:45:04	155	138601	Cosmos	Cosmos	1	71	71	4_8_9_71_Rep6
4	8	15	9	77	5569.2	3911.77	1695.18	3293.69	3100.51	1626.7	Rep6	Control Unconfined	4_8_9_77_Rep6	10	94	02:30:05	23:30:04	85	75599.8	Cosmos	Split	1	77	77	4_8_9_77_Rep6
4	8	15	9	78	5165.43	5284.84	15717.9	3301.3	3223.69	2076.55	Rep6	Control Unconfined	4_8_9_78_Rep6	10	168	02:30:05	42:00:05	159	142200	Split	End	2	58	58	4_8_9_58_Rep6
4	8	15	9	79	8103.62	4573.1	1647.94	3494.06	3122.54	1622.11	Rep6	Control Unconfined	4_8_9_79_Rep6	10	60	02:30:05	15:00:04	51	44999.3	Split	Split	2	58	58	4_8_9_58_Rep6
4	8	15	9	80	5582.69	3746.6	1641.67	3236.58	3075.2	1622.16	Rep6	Control Unconfined	4_8_9_80_Rep6	11	100	02:45:03	25:00:05	90	80102.1	Cosmos	Cosmos	1	80	80	4_8_9_80_Rep6
4	8	15	9	81	4754.25	4479.4	4360.66	3269.8	3160.3	1698.75	Rep6	Control Unconfined	4_8_9_81_Rep6	11	74	02:45:03	18:30:04	64	56700.8	Cosmos	Split	1	81	81	4_8_9_81_Rep6
4	8	15	9	85	4063.05	4221.33	2537.84	3172.97	3100.1	1648.34	Rep6	Control Unconfined	4_8_9_85_Rep6	11	113	02:45:03	28:15:04	103	91801.1	Cosmos	Cosmos	1	85	85	4_8_9_85_Rep6
4	8	15	9	87	4638.23	4915.71	3840.69	3228.16	3171.83	1680.37	Rep6	Control Unconfined	4_8_9_87_Rep6	12	140	03:00:05	35:00:05	129	115200	Cosmos	Cosmos	1	87	87	4_8_9_87_Rep6
4	8	15	9	88	5258.73	5609.73	7092.74	3315.04	3259.53	1778.54	Rep6	Control Unconfined	4_8_9_88_Rep6	12	168	03:00:05	42:00:05	157	140400	Cosmos	End	1	88	88	4_8_9_88_Rep6
4	8	15	9	89	6856.37	5252.63	3507.49	3604.66	3368.14	1681.28	Rep6	Control Unconfined	4_8_9_89_Rep6	13	125	03:15:03	31:15:05	113	100802	Cosmos	Split	1	89	89	4_8_9_89_Rep6
4	8	15	9	94	4238.36	4345.78	5847.92	3241.98	3209.94	1760.44	Rep6	Control Unconfined	4_8_9_94_Rep6	14	168	03:30:04	42:00:05	155	138601	Split	End	2	83	83	4_8_9_83_Rep6
4	8	15	9	95	4849.31	5211.7	4976.45	3324.41	3327.58	1733.39	Rep6	Control Unconfined	4_8_9_95_Rep6	14	168	03:30:04	42:00:05	155	138601	Split	End	2	83	83	4_8_9_83_Rep6
4	8	15	9	96	5886.73	3410.46	1638.38	3342.3	2989.49	1610.35	Rep6	Control Unconfined	4_8_9_96_Rep6	14	74	03:30:04	18:30:04	61	54000.3	Cosmos	Split	1	96	96	4_8_9_96_Rep6
4	8	15	9	99	6418.17	3911.96	1655.94	3383.28	3056.67	1629.27	Rep6	Control Unconfined	4_8_9_99_Rep6	16	168	04:00:05	42:00:05	153	136799	Cosmos	End	1	99	99	4_8_9_99_Rep6
4	8	15	9	104	5699.54	3257.08	1730.54	3376.49	2954.1	1633.36	Rep6	Control Unconfined	4_8_9_104_Rep6	18	47	04:30:03	11:45:04	30	26100.3	Cosmos	Cosmos	1	104	104	4_8_9_104_Rep6
4	8	15	9	106	4179.24	4182.67	2320.42	3230.82	3103.3	1634.4	Rep6	Control Unconfined	4_8_9_106_Rep6	18	66	04:30:03	16:30:03	49	43199.8	Cosmos	Cosmos	1	106	106	4_8_9_106_Rep6
4	8	15	9	111	4717.34	4002.79	2662.7	3282.83	3026.59	1628.77	Rep6	Control Unconfined	4_8_9_111_Rep6	20	52	05:00:05	13:00:05	33	28800.1	Cosmos	Cosmos	1	111	111	4_8_9_111_Rep6
4	8	15	9	112	7537.52	6121.04	15078.7	3571.06	3345.2	2191.12	Rep6	Control Unconfined	4_8_9_112_Rep6	20	168	05:00:05	42:00:05	149	133200	Split	End	2	93	93	4_8_9_93_Rep6
4	8	15	9	113	4468.53	4680.15	5990.86	3248.2	3227.9	1773.62	Rep6	Control Unconfined	4_8_9_113_Rep6	20	155	05:00:05	38:45:04	136	121499	Split	Cosmos	2	93	93	4_8_9_93_Rep6
4	8	15	9	116	4498.68	4640.87	4016.05	3250.89	3110.4	1675.98	Rep6	Control Unconfined	4_8_9_116_Rep6	21	156	05:15:04	39:00:05	136	121501	Cosmos	Merged	1	116	116	4_8_9_116_Rep6
4	8	15	9	117	6482.66	4996.97	11844.7	3495.69	3309.11	1897.45	Rep6	Control Unconfined	4_8_9_117_Rep6	22	150	05:30:03	37:30:04	129	115201	Cosmos	Cosmos	1	117	117	4_8_9_117_Rep6
4	8	15	9	120	4511.44	3459.16	1636.05	3202.08	3005.46	1610.06	Rep6	Control Unconfined	4_8_9_120_Rep6	23	70	05:45:04	17:30:03	48	42299.2	Cosmos	Split	1	120	120	4_8_9_120_Rep6
4	8	15	9	121	8333.59	4753.06	1649.27	3571.84	3194.3	1622.04	Rep6	Control Unconfined	4_8_9_121_Rep6	23	77	05:45:04	19:15:03	55	48599.8	Split	Split	2	98	98	4_8_9_98_Rep6
4	8	15	9	122	8448.23	3760.33	1678.21	3420.09	3077	1626.45	Rep6	Control Unconfined	4_8_9_122_Rep6	24	119	06:00:03	29:45:03	96	85500	Cosmos	Cosmos	1	122	122	4_8_9_122_Rep6
4	8	15	9	125	4079.92	4238.95	4487.96	3172.68	3092.63	1737.34	Rep6	Control Unconfined	4_8_9_125_Rep6	24	97	06:00:03	24:15:04	74	65700.8	Cosmos	Cosmos	1	125	125	4_8_9_125_Rep6
4	8	15	9	128	5880.54	4213.92	1688.79	3574.57	3275.62	1642.55	Rep6	Control Unconfined	4_8_9_128_Rep6	27	95	06:45:05	23:45:05	69	61200	Split	Cosmos	2	119	119	4_8_9_119_Rep6
4	8	15	9	129	4247.62	3449.94	1642.56	3162.14	3053.69	1622.53	Rep6	Control Unconfined	4_8_9_129_Rep6	27	56	06:45:05	14:00:03	30	26098.2	Cosmos	Merged	1	129	129	4_8_9_129_Rep6
4	8	15	9	130	10703.8	3214.59	1689.42	3809.41	3090.57	1637.18	Rep6	Control Unconfined	4_8_9_130_Rep6	27	168	06:45:05	42:00:05	142	126900	Split	End	2	119	119	4_8_9_119_Rep6
4	8	15	9	131	5230.14	5560.89	6860.79	3341.35	3261.91	1748.95	Rep6	Control Unconfined	4_8_9_131_Rep6	27	45	06:45:05	11:15:04	19	16198.7	Cosmos	Cosmos	1	131	131	4_8_9_131_Rep6
4	8	15	9	132	4897.64	4819.78	4476.65	3354.94	3239.78	1774.95	Rep6	Control Unconfined	4_8_9_132_Rep6	30	168	07:30:04	42:00:05	139	124201	Cosmos	End	1	132	132	4_8_9_132_Rep6
4	8	15	9	133	4948.21	3625.17	1636.44	3275.15	3061.18	1617.62	Rep6	Control Unconfined	4_8_9_133_Rep6	30	107	07:30:04	26:45:03	78	69299.6	Cosmos	Split	1	133	133	4_8_9_133_Rep6
4	8	15	9	136	4832.16	5244.83	4380.15	3216.19	3114.33	1683.69	Rep6	Control Unconfined	4_8_9_136_Rep6	30	168	07:30:04	42:00:05	139	124201	Cosmos	End	1	136	136	4_8_9_136_Rep6
4	8	15	9	137	5075.42	3647.65	1600.76	3260.02	2953.2	1594.96	Rep6	Control Unconfined	4_8_9_137_Rep6	32	102	08:00:04	25:30:05	71	63001.9	Cosmos	Cosmos	1	137	137	4_8_9_137_Rep6
4	8	15	9	138	4571.06	3570.8	1807.34	3190.1	2973.69	1610.93	Rep6	Control Unconfined	4_8_9_138_Rep6	32	108	08:00:04	27:00:04	77	68400	Cosmos	Split	1	138	138	4_8_9_138_Rep6
4	8	15	9	140	4238.95	4385.23	3509.45	3237.52	3205.14	1705.41	Rep6	Control Unconfined	4_8_9_140_Rep6	35	48	08:45:03	12:00:04	14	11700.3	Cosmos	Cosmos	1	140	140	4_8_9_140_Rep6
4	8	15	9	142	4056.17	3404.28	2024.41	3155.38	2999.98	1622	Rep6	Control Unconfined	4_8_9_142_Rep6	35	106	08:45:03	26:30:02	72	63899.1	Cosmos	Cosmos	1	142	142	4_8_9_142_Rep6
4	8	15	9	143	3672.91	3260.2	1631.03	3144.52	3010.7	1632.33	Rep6	Control Unconfined	4_8_9_143_Rep6	38	58	09:30:03	14:30:03	21	18000.8	Cosmos	Cosmos	1	143	143	4_8_9_143_Rep6
4	8	15	9	144	3663.29	3769.73	2359.97	3087.25	3044.1	1642.54	Rep6	Control Unconfined	4_8_9_144_Rep6	38	56	09:30:03	14:00:03	19	16200.4	Cosmos	Merged	1	144	144	4_8_9_144_Rep6
4	8	15	9	145	3935.77	4058.68	2436.15	3229.74	3132.95	1671.75	Rep6	Control Unconfined	4_8_9_145_Rep6	38	46	09:30:03	11:30:04	9	7201.25	Cosmos	Cosmos	1	145	145	4_8_9_145_Rep6
4	8	15	9	147	9410.12	4455.73	1723.97	3890.33	3514.9	2284.36	Rep6	Control Unconfined	4_8_9_147_Rep6	40	61	10:00:04	15:15:05	22	18901.6	Split	Split	2	141	141	4_8_9_141_Rep6
4	8	15	9	149	3584.9	3498.92	2201.16	3171.52	3026.35	1636.28	Rep6	Control Unconfined	4_8_9_149_Rep6	40	47	10:00:04	11:45:04	8	6300.02	Cosmos	Cosmos	1	149	149	4_8_9_149_Rep6
4	8	15	9	150	9502.83	3512.53	1670.23	3706.46	2949.47	1584.53	Rep6	Control Unconfined	4_8_9_150_Rep6	42	56	10:30:05	14:00:03	15	12598.5	Cosmos	Cosmos	1	150	150	4_8_9_150_Rep6
4	8	15	9	152	4291.9	4371.02	7565.72	3283.21	3138.78	1813.64	Rep6	Control Unconfined	4_8_9_152_Rep6	42	48	10:30:05	12:00:04	7	5398.9	Cosmos	Cosmos	1	152	152	4_8_9_152_Rep6
4	8	15	9	153	3577.53	3469.97	1786.24	3176.14	3049.83	1624.14	Rep6	Control Unconfined	4_8_9_153_Rep6	43	45	10:45:05	11:15:04	3	1798.7	Split	Cosmos	2	13	13	4_8_9_13_Rep6
4	8	15	9	155	8780.51	8430.49	9981.36	3672.9	3403.05	1950.15	Rep6	Control Unconfined	4_8_9_155_Rep6	43	46	10:45:05	11:30:04	4	2699.01	Split	Split	3	39	26	4_8_9_39_Rep6
4	8	15	9	157	4104.13	4212.59	3465.02	3270.33	3143.12	1694.51	Rep6	Control Unconfined	4_8_9_157_Rep6	44	45	11:00:04	11:15:04	2	899.65	Cosmos	Cosmos	1	157	157	4_8_9_157_Rep6
4	8	33	28	7	10416.4	6764.02	1716.74	2621.62	3768.99	1655.86	Rep6	Control Unconfined	4_8_28_7_Rep6	0	136	00:00:03	34:00:03	137	122400	Begin	Cosmos	1	7	7	4_8_28_7_Rep6
4	8	33	28	9	6407.33	3869.8	1707.9	2297.24	3420.01	1658.12	Rep6	Control Unconfined	4_8_28_9_Rep6	0	142	00:00:03	35:30:04	143	127801	Begin	Merged	1	9	9	4_8_28_9_Rep6
4	8	33	28	12	5503.46	7647.1	18345.4	2281.8	3897.02	2208.26	Rep6	Control Unconfined	4_8_28_12_Rep6	0	168	00:00:03	42:00:05	169	151202	Begin	End	1	12	12	4_8_28_12_Rep6
4	8	33	28	13	4467.17	6699.9	5684.34	2214.83	3843.9	1800.9	Rep6	Control Unconfined	4_8_28_13_Rep6	0	168	00:00:03	42:00:05	169	151202	Begin	End	1	13	13	4_8_28_13_Rep6
4	8	33	28	14	6217.34	5513.08	1666.21	2547.16	3610.05	1603.14	Rep6	Control Unconfined	4_8_28_14_Rep6	0	168	00:00:03	42:00:05	169	151202	Begin	End	1	14	14	4_8_28_14_Rep6
4	8	33	28	19	7396.6	4661.25	1742.79	2664.25	3488.33	1654.33	Rep6	Control Unconfined	4_8_28_19_Rep6	0	101	00:00:03	25:15:04	102	90900.9	Begin	Split	1	19	19	4_8_28_19_Rep6
4	8	33	28	27	3494.58	5211.56	8471.18	2183.38	3623.85	1893.51	Rep6	Control Unconfined	4_8_28_27_Rep6	0	168	00:00:03	42:00:05	169	151202	Begin	End	1	27	27	4_8_28_27_Rep6
4	8	33	28	55	3387.43	4782.64	2608.76	2106.91	3592.14	1683.09	Rep6	Control Unconfined	4_8_28_55_Rep6	4	168	01:00:04	42:00:05	165	147601	Cosmos	End	1	55	55	4_8_28_55_Rep6
4	8	33	28	85	4467.12	5782.9	12692.9	2276.98	3688.51	2029.73	Rep6	Control Unconfined	4_8_28_85_Rep6	18	168	04:30:03	42:00:05	151	135001	Split	End	2	75	75	4_8_28_75_Rep6
4	8	33	28	96	5287.94	5415.35	2769.46	2427.34	3635.46	1687.75	Rep6	Control Unconfined	4_8_28_96_Rep6	22	161	05:30:03	40:15:03	140	125100	Cosmos	Merged	1	96	96	4_8_28_96_Rep6
4	8	33	28	97	4011.08	4954.13	1986.22	2235.54	3638.4	1675.79	Rep6	Control Unconfined	4_8_28_97_Rep6	23	151	05:45:04	37:45:03	129	115200	Cosmos	Cosmos	1	97	97	4_8_28_97_Rep6
4	8	33	28	111	5493.47	5644.04	3481.97	2327.16	3678.19	1728.72	Rep6	Control Unconfined	4_8_28_111_Rep6	29	119	07:15:04	29:45:03	91	80999.3	Cosmos	Cosmos	1	111	111	4_8_28_111_Rep6
4	8	33	28	123	4798.57	4705.76	1699.62	2342.23	3632.58	1650.85	Rep6	Control Unconfined	4_8_28_123_Rep6	40	168	10:00:04	42:00:05	129	115201	Cosmos	End	1	123	123	4_8_28_123_Rep6
4	8	33	28	126	4797.07	4605.12	1658.46	2220.06	3520.48	1645.27	Rep6	Control Unconfined	4_8_28_126_Rep6	41	126	10:15:05	31:30:05	86	76500.3	Cosmos	Cosmos	1	126	126	4_8_28_126_Rep6
4	8	33	28	128	5482.58	4273.12	1656.22	2329.32	3480.71	1642.61	Rep6	Control Unconfined	4_8_28_128_Rep6	42	126	10:30:05	31:30:05	85	75600.5	Cosmos	Split	1	128	128	4_8_28_128_Rep6
4	8	33	28	129	5942.62	4688.59	1658.52	2486.23	3542.49	1643.1	Rep6	Control Unconfined	4_8_28_129_Rep6	42	128	10:30:05	32:00:03	87	77398.4	Cosmos	Merged	1	129	129	4_8_28_129_Rep6
4	8	33	28	133	5035.39	4208.34	1674.08	2227.53	3539.98	1649.92	Rep6	Control Unconfined	4_8_28_133_Rep6	45	112	11:15:04	28:00:04	68	60300	Cosmos	Cosmos	1	133	133	4_8_28_133_Rep6
4	8	33	28	134	5499.79	3912.88	1670.95	2432.23	3533.37	1652.08	Rep6	Control Unconfined	4_8_28_134_Rep6	45	104	11:15:04	26:00:04	60	53100.2	Cosmos	Split	1	134	134	4_8_28_134_Rep6
4	8	33	28	136	4696.71	3726.51	1679.09	2260.77	3511.04	1667.8	Rep6	Control Unconfined	4_8_28_136_Rep6	48	109	12:00:04	27:15:04	62	54900.2	Cosmos	Cosmos	1	136	136	4_8_28_136_Rep6
4	8	33	28	138	3038.69	4869.37	3250.21	2044.85	3586.96	1711.96	Rep6	Control Unconfined	4_8_28_138_Rep6	52	159	13:00:05	39:45:03	108	96298.2	Cosmos	Cosmos	1	138	138	4_8_28_138_Rep6
4	8	33	28	141	2608.15	4006.47	1690.79	2019.36	3335.23	1616.67	Rep6	Control Unconfined	4_8_28_141_Rep6	53	101	13:15:04	25:15:04	49	43199.8	Cosmos	Split	1	141	141	4_8_28_141_Rep6
4	8	33	28	149	3143.16	5035.27	2594.35	2110.5	3647.61	1724.55	Rep6	Control Unconfined	4_8_28_149_Rep6	56	168	14:00:03	42:00:05	113	100801	Cosmos	End	1	149	149	4_8_28_149_Rep6
4	8	33	28	151	4524.36	6680.98	3932.98	2177.37	3440.57	1733.04	Rep6	Control Unconfined	4_8_28_151_Rep6	56	117	14:00:03	29:15:03	62	54900.3	Cosmos	Cosmos	1	151	151	4_8_28_151_Rep6
4	8	33	28	154	3153.55	4045.61	1657.45	2026.41	3517.59	1647.97	Rep6	Control Unconfined	4_8_28_154_Rep6	58	168	14:30:03	42:00:05	111	99001.1	Cosmos	End	1	154	154	4_8_28_154_Rep6
4	8	33	28	156	5704.46	4450.39	1673.82	2280.97	3576.9	1659.48	Rep6	Control Unconfined	4_8_28_156_Rep6	60	153	15:00:04	38:15:03	94	83698.9	Cosmos	Split	1	156	156	4_8_28_156_Rep6
4	8	33	28	157	4408.18	4386.54	1746.73	2350.21	3393.12	1648.88	Rep6	Control Unconfined	4_8_28_157_Rep6	60	137	15:00:04	34:15:04	78	69299.7	Cosmos	Cosmos	1	157	157	4_8_28_157_Rep6
4	8	33	28	160	4063.13	3895.13	1669.63	2109.13	3512.74	1653.82	Rep6	Control Unconfined	4_8_28_160_Rep6	60	168	15:00:04	42:00:05	109	97200.6	Cosmos	End	1	160	160	4_8_28_160_Rep6
4	8	33	28	164	2842.94	4549.97	3875.17	2125.4	3624.84	1755.58	Rep6	Control Unconfined	4_8_28_164_Rep6	62	114	15:30:03	28:30:04	53	46800.3	Cosmos	Cosmos	1	164	164	4_8_28_164_Rep6
4	8	33	28	166	3713.31	4061.2	1624.34	2116.98	3374.11	1612.5	Rep6	Control Unconfined	4_8_28_166_Rep6	63	126	15:45:05	31:30:05	64	56700.4	Cosmos	Cosmos	1	166	166	4_8_28_166_Rep6
4	8	33	28	168	5510.16	3994.33	1661.9	2336.8	3377.69	1631.18	Rep6	Control Unconfined	4_8_28_168_Rep6	63	106	15:45:05	26:30:02	44	38697.6	Cosmos	Cosmos	1	168	168	4_8_28_168_Rep6
4	8	33	28	169	4568.94	4131.9	1660.27	2191.93	3449.47	1658.2	Rep6	Control Unconfined	4_8_28_169_Rep6	64	139	16:00:04	34:45:05	76	67500.6	Cosmos	Cosmos	1	169	169	4_8_28_169_Rep6
4	8	33	28	170	3393.82	5409.38	2708.78	2152.71	3741.44	1786.68	Rep6	Control Unconfined	4_8_28_170_Rep6	64	168	16:00:04	42:00:05	105	93600.7	Cosmos	End	1	170	170	4_8_28_170_Rep6
4	8	33	28	177	2565.72	3630.96	1631.16	1999.27	3351.73	1627.01	Rep6	Control Unconfined	4_8_28_177_Rep6	68	148	17:00:05	37:00:04	81	71999.6	Cosmos	Cosmos	1	177	177	4_8_28_177_Rep6
4	8	33	28	178	3547.09	4436.67	1705.5	2171.33	3496.17	1786	Rep6	Control Unconfined	4_8_28_178_Rep6	68	150	17:00:05	37:30:04	83	73799.8	Cosmos	Merged	1	178	178	4_8_28_178_Rep6
4	8	33	28	182	2648.92	3862.51	1656.71	2050.7	3405.62	1649.41	Rep6	Control Unconfined	4_8_28_182_Rep6	70	120	17:30:03	30:00:03	51	45000.2	Cosmos	Cosmos	1	182	182	4_8_28_182_Rep6
4	8	33	28	183	3626.13	4170.11	1662.7	2062.18	3504.26	1652.43	Rep6	Control Unconfined	4_8_28_183_Rep6	72	155	18:00:04	38:45:04	84	74700	Cosmos	Cosmos	1	183	183	4_8_28_183_Rep6
4	8	33	28	188	2771.16	4101.28	1651.22	2053.89	3428.23	1648.41	Rep6	Control Unconfined	4_8_28_188_Rep6	73	163	18:15:04	40:45:04	91	81000.5	Cosmos	Split	1	188	188	4_8_28_188_Rep6
4	8	33	28	189	2866.02	4465.86	3067.43	2084.97	3474.95	1699.68	Rep6	Control Unconfined	4_8_28_189_Rep6	73	168	18:15:04	42:00:05	96	85500.8	Cosmos	End	1	189	189	4_8_28_189_Rep6
4	8	33	28	190	2577.15	3606.47	1629.53	1989.24	3363.74	1632.69	Rep6	Control Unconfined	4_8_28_190_Rep6	73	106	18:15:04	26:30:02	34	29698.5	Cosmos	Cosmos	1	190	190	4_8_28_190_Rep6
4	8	33	28	191	3338.09	4367.5	1816.09	2077.05	3495.86	1650.82	Rep6	Control Unconfined	4_8_28_191_Rep6	74	108	18:30:04	27:00:04	35	30599.5	Cosmos	Merged	1	191	191	4_8_28_191_Rep6
4	8	33	28	193	4770.17	5012.14	1766.5	2260.74	3441.29	1630.54	Rep6	Control Unconfined	4_8_28_193_Rep6	75	154	18:45:04	38:30:04	80	71099.9	Cosmos	Cosmos	1	193	193	4_8_28_193_Rep6
4	8	33	28	196	3365.37	4731.24	2523.11	2178.53	3660.01	1820.58	Rep6	Control Unconfined	4_8_28_196_Rep6	77	168	19:15:03	42:00:05	92	81901.2	Cosmos	End	1	196	196	4_8_28_196_Rep6
4	8	33	28	207	2864.41	3990.88	1658.37	2054.86	3435.39	1645.62	Rep6	Control Unconfined	4_8_28_207_Rep6	80	109	20:00:04	27:15:04	30	26099.4	Cosmos	Cosmos	1	207	207	4_8_28_207_Rep6
4	8	33	28	208	3725.13	5677.12	7540.27	2059.99	3585.91	1836.59	Rep6	Control Unconfined	4_8_28_208_Rep6	80	125	20:00:04	31:15:05	46	40500.5	Cosmos	Split	1	208	208	4_8_28_208_Rep6
4	8	33	28	212	5435.96	3756.54	1701.33	2313.21	3436.63	1660.39	Rep6	Control Unconfined	4_8_28_212_Rep6	81	107	20:15:03	26:45:03	27	23400.8	Merged	Cosmos	1	212	212	4_8_28_212_Rep6
4	8	33	28	213	4430.78	4315.12	1663.81	2453.68	3559.59	1647.22	Rep6	Control Unconfined	4_8_28_213_Rep6	81	129	20:15:03	32:15:04	49	43201.7	Cosmos	Merged	1	213	213	4_8_28_213_Rep6
4	8	33	28	214	3065.17	4161	2120.64	2052.39	3499.05	1662.43	Rep6	Control Unconfined	4_8_28_214_Rep6	82	108	20:30:04	27:00:04	27	23399.5	Cosmos	Merged	1	214	214	4_8_28_214_Rep6
4	8	33	28	217	2810.99	4032.02	1602.57	2228.29	3343.85	1599.04	Rep6	Control Unconfined	4_8_28_217_Rep6	82	102	20:30:04	25:30:05	21	18001.4	Cosmos	Cosmos	1	217	217	4_8_28_217_Rep6
4	8	33	28	219	5057.85	4812.01	1894.83	2532.51	4052.52	1878.95	Rep6	Control Unconfined	4_8_28_219_Rep6	83	120	20:45:04	30:00:03	38	33299.5	Split	Merged	2	181	181	4_8_28_181_Rep6
4	8	33	28	220	5913.85	4785.75	1704.81	2330.2	3544.86	1664.56	Rep6	Control Unconfined	4_8_28_220_Rep6	83	120	20:45:04	30:00:03	38	33299.5	Split	Merged	2	181	181	4_8_28_181_Rep6
4	8	33	28	222	3209.65	4447.62	2565.61	2102.87	3528.5	1684.69	Rep6	Control Unconfined	4_8_28_222_Rep6	83	168	20:45:04	42:00:05	86	76501	Cosmos	End	1	222	222	4_8_28_222_Rep6
4	8	33	28	223	2784.47	3782.25	1641.52	2011.01	3437.02	1636.9	Rep6	Control Unconfined	4_8_28_223_Rep6	83	168	20:45:04	42:00:05	86	76501	Cosmos	End	1	223	223	4_8_28_223_Rep6
4	8	33	28	224	3543.49	5467.27	4256.91	2098.51	3615.81	1728.18	Rep6	Control Unconfined	4_8_28_224_Rep6	84	168	21:00:05	42:00:05	85	75599.2	Cosmos	End	1	224	224	4_8_28_224_Rep6
4	8	33	28	227	4034.64	4387.78	1668.9	2216.63	3454.02	1659.76	Rep6	Control Unconfined	4_8_28_227_Rep6	85	126	21:15:04	31:30:05	42	36901	Split	Cosmos	2	206	206	4_8_28_206_Rep6
4	8	33	28	228	3588.86	4013.99	1666.42	2182	3404.6	1657.85	Rep6	Control Unconfined	4_8_28_228_Rep6	85	131	21:15:04	32:45:04	47	41400.1	Split	Cosmos	2	206	206	4_8_28_206_Rep6
4	8	33	28	230	3584.45	5330.49	9735.26	2163.15	3665.84	1956.1	Rep6	Control Unconfined	4_8_28_230_Rep6	85	168	21:15:04	42:00:05	84	74700.4	Split	End	2	216	216	4_8_28_216_Rep6
4	8	33	28	233	3956.06	5145.5	7945.03	2309.37	3494.6	1957.19	Rep6	Control Unconfined	4_8_28_233_Rep6	85	168	21:15:04	42:00:05	84	74700.4	Cosmos	End	1	233	233	4_8_28_233_Rep6
4	8	33	28	234	2624.27	4029.69	2147.94	2002.75	3498.11	1666	Rep6	Control Unconfined	4_8_28_234_Rep6	86	167	21:30:04	41:45:03	82	72899.1	Cosmos	Cosmos	1	234	234	4_8_28_234_Rep6
4	8	33	28	235	2855.61	3905.7	1699.82	2032.01	3513.3	1653.15	Rep6	Control Unconfined	4_8_28_235_Rep6	88	157	22:00:04	39:15:04	70	62099.2	Cosmos	Cosmos	1	235	235	4_8_28_235_Rep6
4	8	33	28	236	4186.33	6115.9	7590.27	2228.58	3645.24	1912.75	Rep6	Control Unconfined	4_8_28_236_Rep6	88	99	22:00:04	24:45:04	12	9899.9	Split	Merged	2	229	229	4_8_28_229_Rep6
4	8	33	28	238	3232.67	4201.6	2043.54	2078.23	3464.74	1654.96	Rep6	Control Unconfined	4_8_28_238_Rep6	88	116	22:00:04	29:00:04	29	25199.5	Cosmos	Cosmos	1	238	238	4_8_28_238_Rep6
4	8	33	28	239	6795.9	5887.74	1925.9	2475.11	3691.83	1662.96	Rep6	Control Unconfined	4_8_28_239_Rep6	88	99	22:00:04	24:45:04	12	9899.9	Split	Merged	2	229	229	4_8_28_229_Rep6
4	8	33	28	243	2711.66	4382.58	2830.62	2041.5	3489.5	1695.93	Rep6	Control Unconfined	4_8_28_243_Rep6	89	129	22:15:04	32:15:04	41	36000.6	Cosmos	Merged	1	243	243	4_8_28_243_Rep6
4	8	33	28	244	2765.79	3842.57	1936.6	2024.83	3484.36	1655.35	Rep6	Control Unconfined	4_8_28_244_Rep6	90	106	22:30:05	26:30:02	17	14397.5	Cosmos	Cosmos	1	244	244	4_8_28_244_Rep6
4	8	33	28	245	7910.17	4431.91	1794.28	2749.77	3794.28	2641.27	Rep6	Control Unconfined	4_8_28_245_Rep6	90	125	22:30:05	31:15:05	36	31500	Cosmos	Cosmos	1	245	245	4_8_28_245_Rep6
4	8	33	28	246	2897.37	3883.32	1765.93	2001.85	3476.27	1654.79	Rep6	Control Unconfined	4_8_28_246_Rep6	90	150	22:30:05	37:30:04	61	53999.6	Cosmos	Cosmos	1	246	246	4_8_28_246_Rep6
4	8	33	28	247	3964.18	5362.79	4567.31	2251.77	3590.26	1773.23	Rep6	Control Unconfined	4_8_28_247_Rep6	90	108	22:30:05	27:00:04	19	16198.8	Cosmos	Merged	1	247	247	4_8_28_247_Rep6
4	8	33	28	248	2865.09	4049.9	2644.67	2062.11	3484.07	1707.2	Rep6	Control Unconfined	4_8_28_248_Rep6	91	167	22:45:05	41:45:03	77	68398.4	Cosmos	Cosmos	1	248	248	4_8_28_248_Rep6
4	8	33	28	252	2676.31	4378.77	3160.41	2029.09	3553.04	1715.57	Rep6	Control Unconfined	4_8_28_252_Rep6	94	123	23:30:04	30:45:04	30	26099.3	Cosmos	Cosmos	1	252	252	4_8_28_252_Rep6
4	8	33	28	254	2440.4	3957.45	2327.71	2001.57	3492.29	1676.54	Rep6	Control Unconfined	4_8_28_254_Rep6	95	101	23:45:05	25:15:04	7	5398.73	Cosmos	Cosmos	1	254	254	4_8_28_254_Rep6
4	8	33	28	255	2618.92	4243.93	2698.5	2061.66	3523.95	1703.21	Rep6	Control Unconfined	4_8_28_255_Rep6	95	168	23:45:05	42:00:05	74	65699.6	Cosmos	End	1	255	255	4_8_28_255_Rep6
4	8	33	28	259	3751.61	5356.95	6811.77	2302.59	3599.67	1866.11	Rep6	Control Unconfined	4_8_28_259_Rep6	97	102	24:15:04	25:30:05	6	4501.67	Cosmos	Cosmos	1	259	259	4_8_28_259_Rep6
4	8	33	28	260	2384.32	4023.22	2037.97	2012.02	3579.9	1701.1	Rep6	Control Unconfined	4_8_28_260_Rep6	98	168	24:30:04	42:00:05	71	63000.7	Cosmos	End	1	260	260	4_8_28_260_Rep6
4	8	33	28	261	4437.74	4172.61	2828.47	2357.81	3488.59	1682.3	Rep6	Control Unconfined	4_8_28_261_Rep6	98	101	24:30:04	25:15:04	4	2699.86	Split	Merged	2	257	257	4_8_28_257_Rep6
4	8	33	28	262	5138.89	4702.38	1671.58	2353.96	3540.35	1646.11	Rep6	Control Unconfined	4_8_28_262_Rep6	98	103	24:30:04	25:45:04	6	4500.2	Split	Merged	2	257	257	4_8_28_257_Rep6
4	8	33	28	263	3115.29	3943.18	2540.22	2164.63	3397.31	1676.11	Rep6	Control Unconfined	4_8_28_263_Rep6	98	101	24:30:04	25:15:04	4	2699.86	Cosmos	Merged	1	263	263	4_8_28_263_Rep6
4	8	33	28	264	3329.08	4694.56	4236.45	2179.21	3417.98	1728.68	Rep6	Control Unconfined	4_8_28_264_Rep6	98	101	24:30:04	25:15:04	4	2699.86	Cosmos	Merged	1	264	264	4_8_28_264_Rep6
4	8	33	28	265	2884.42	4467.6	3399.24	2111.81	3442.79	1717.92	Rep6	Control Unconfined	4_8_28_265_Rep6	99	106	24:45:04	26:30:02	8	6297.93	Cosmos	Cosmos	1	265	265	4_8_28_265_Rep6
4	8	33	28	266	7410.1	4391.87	1673.19	2587.74	3405.41	1627.56	Rep6	Control Unconfined	4_8_28_266_Rep6	99	107	24:45:04	26:45:03	9	7199.05	Cosmos	Cosmos	1	266	266	4_8_28_266_Rep6
4	8	33	28	267	3346.28	5057.45	7257.11	2107.67	3555.81	1901.98	Rep6	Control Unconfined	4_8_28_267_Rep6	99	101	24:45:04	25:15:04	3	1799.35	Cosmos	Merged	1	267	267	4_8_28_267_Rep6
4	8	33	28	268	4676.21	4496.51	4954.72	2421.05	3497.34	1790.29	Rep6	Control Unconfined	4_8_28_268_Rep6	99	116	24:45:04	29:00:04	18	15299.6	Merged	Split	1	268	268	4_8_28_268_Rep6
4	8	33	28	269	2665.61	3721.78	1634.52	2075.75	3358.05	1636.75	Rep6	Control Unconfined	4_8_28_269_Rep6	99	127	24:45:04	31:45:05	29	25200.5	Cosmos	Cosmos	1	269	269	4_8_28_269_Rep6
4	8	3	3	1	8133.7	5461.69	5894.14	6299.06	3067.14	1869.59	Rep6	Control Unconfined	4_8_3_1_Rep6	0	68	00:00:03	17:00:05	69	61201.9	Begin	Cosmos	1	1	1	4_8_3_1_Rep6
4	8	3	3	3	8280.56	5433.11	10027.9	6246.5	2919.26	2246.07	Rep6	Control Unconfined	4_8_3_3_Rep6	0	19	00:00:03	04:45:04	20	17100.8	Begin	Cosmos	1	3	3	4_8_3_3_Rep6
4	8	3	3	4	8462.98	2958.62	1880.82	6344.78	2787.83	1686.66	Rep6	Control Unconfined	4_8_3_4_Rep6	0	67	00:00:03	16:45:03	68	60300.3	Begin	Cosmos	1	4	4	4_8_3_4_Rep6
4	8	3	3	5	7616.42	4682.03	7672.86	6310.18	3046.42	2387.07	Rep6	Control Unconfined	4_8_3_5_Rep6	0	10	00:00:03	02:30:05	11	9001.84	Begin	Cosmos	1	5	5	4_8_3_5_Rep6
4	8	3	3	6	9619.09	3281.35	1551.54	6299.5	2689.66	1512.35	Rep6	Control Unconfined	4_8_3_6_Rep6	0	34	00:00:03	08:30:05	35	30601.8	Begin	Split	1	6	6	4_8_3_6_Rep6
4	8	3	3	8	8371.93	3752.8	1646.25	6147.44	2803.09	1574.64	Rep6	Control Unconfined	4_8_3_8_Rep6	0	69	00:00:03	17:15:03	70	62100.1	Begin	Split	1	8	8	4_8_3_8_Rep6
4	8	3	3	9	6653.45	3414.7	2674.22	6070.1	2790.38	1631.33	Rep6	Control Unconfined	4_8_3_9_Rep6	0	14	00:00:03	03:30:04	15	12601	Begin	Cosmos	1	9	9	4_8_3_9_Rep6
4	8	3	3	10	9586.14	3021.02	1543.97	6226.2	2738.05	1514.36	Rep6	Control Unconfined	4_8_3_10_Rep6	0	25	00:00:03	06:15:04	26	22501.5	Begin	Split	1	10	10	4_8_3_10_Rep6
4	8	3	3	11	7441.22	3333.33	1767.63	6167.79	2755.76	1523.37	Rep6	Control Unconfined	4_8_3_11_Rep6	0	66	00:00:03	16:30:03	67	59400.4	Begin	Split	1	11	11	4_8_3_11_Rep6
4	8	3	3	12	9010.09	4106.41	1533.97	6338.34	2892.58	1524.53	Rep6	Control Unconfined	4_8_3_12_Rep6	0	47	00:00:03	11:45:04	48	42300.8	Begin	Cosmos	1	12	12	4_8_3_12_Rep6
4	8	3	3	13	8268.39	3893.9	1544.1	6276.59	2871.69	1513.38	Rep6	Control Unconfined	4_8_3_13_Rep6	0	15	00:00:03	03:45:05	16	13502.1	Begin	Split	1	13	13	4_8_3_13_Rep6
4	8	3	3	14	9615.24	4472.18	1537.82	6369.95	2914.78	1514.35	Rep6	Control Unconfined	4_8_3_14_Rep6	0	46	00:00:03	11:30:04	47	41401.1	Begin	Split	1	14	14	4_8_3_14_Rep6
4	8	3	3	16	8018.81	2862.94	1531.56	6115.54	2685.7	1509.46	Rep6	Control Unconfined	4_8_3_16_Rep6	0	35	00:00:03	08:45:03	36	31500.4	Begin	Cosmos	1	16	16	4_8_3_16_Rep6
4	8	3	3	17	7613.52	3100.33	1535.39	6242.4	2781.26	1543.88	Rep6	Control Unconfined	4_8_3_17_Rep6	1	33	00:15:04	08:15:04	33	28799.9	Cosmos	Split	1	17	17	4_8_3_17_Rep6
4	8	3	3	18	7916.41	2815.66	1530.93	6128.32	2698.76	1507.51	Rep6	Control Unconfined	4_8_3_18_Rep6	1	27	00:15:04	06:45:05	27	23401.3	Cosmos	Cosmos	1	18	18	4_8_3_18_Rep6
4	8	3	3	20	6907.02	3810.56	3018.31	6045.11	2768.45	1555.45	Rep6	Control Unconfined	4_8_3_20_Rep6	1	92	00:15:04	23:00:05	92	81901	Cosmos	Merged	1	20	20	4_8_3_20_Rep6
4	8	3	3	23	9978.98	5372.65	1561.1	6579.26	3043.2	1541.06	Rep6	Control Unconfined	4_8_3_23_Rep6	1	85	00:15:04	21:15:04	85	75600.4	Cosmos	Split	1	23	23	4_8_3_23_Rep6
4	8	3	3	24	9153.23	2837.25	1541.12	6462.01	2762.86	1679.63	Rep6	Control Unconfined	4_8_3_24_Rep6	3	17	00:45:04	04:15:04	15	12600	Merged	Split	1	24	24	4_8_3_24_Rep6
4	8	3	3	26	6939.47	3856.02	5293.68	6050.66	2798.08	1619.6	Rep6	Control Unconfined	4_8_3_26_Rep6	4	152	01:00:04	38:00:05	149	133201	Cosmos	Merged	1	26	26	4_8_3_26_Rep6
4	8	3	3	27	9013.88	6415.17	8468.61	6429.15	3193.8	1715.19	Rep6	Control Unconfined	4_8_3_27_Rep6	6	12	01:30:04	03:00:05	7	5401.2	Cosmos	Cosmos	1	27	27	4_8_3_27_Rep6
4	8	3	3	28	6764.94	3139.61	2015.53	6047.98	2727.14	1549.29	Rep6	Control Unconfined	4_8_3_28_Rep6	8	168	02:00:06	42:00:05	161	143998	Cosmos	End	1	28	28	4_8_3_28_Rep6
4	8	3	3	29	11013.1	4157.99	1552.21	7047.4	3011.88	1524.98	Rep6	Control Unconfined	4_8_3_29_Rep6	8	9	02:00:06	02:15:04	2	897.47	Merged	Merged	1	29	29	4_8_3_29_Rep6
4	8	3	3	30	6959.23	3563.63	2924.36	6071.18	2781.38	1565.61	Rep6	Control Unconfined	4_8_3_30_Rep6	9	168	02:15:04	42:00:05	160	143101	Cosmos	End	1	30	30	4_8_3_30_Rep6
4	8	18.3333333333333	21	1	5524.55	6235.25	17143.1	3176.21	3496.49	2265.4	Rep6	Control Unconfined	4_8_21_1_Rep6	0	168	00:00:03	42:00:05	169	151202	Begin	End	1	1	1	4_8_21_1_Rep6
4	8	18.3333333333333	21	6	6006.18	5968.65	6210.34	3246.68	3425.67	1751.04	Rep6	Control Unconfined	4_8_21_6_Rep6	0	57	00:00:03	14:15:03	58	51300.3	Begin	Merged	1	6	6	4_8_21_6_Rep6
4	8	18.3333333333333	21	7	5285.26	6505.1	6077.97	3029.92	3500.83	1789.86	Rep6	Control Unconfined	4_8_21_7_Rep6	0	86	00:00:03	21:30:04	87	77401.2	Begin	Cosmos	1	7	7	4_8_21_7_Rep6
4	8	18.3333333333333	21	13	8320.96	3779.13	1748.28	2977.11	3116.32	1638.1	Rep6	Control Unconfined	4_8_21_13_Rep6	0	58	00:00:03	14:30:03	59	52200.6	Begin	Split	1	13	13	4_8_21_13_Rep6
4	8	18.3333333333333	21	22	5659.83	5748.53	3467.59	3072.93	3472.27	1696.1	Rep6	Control Unconfined	4_8_21_22_Rep6	1	168	00:15:04	42:00:05	168	150301	Cosmos	End	1	22	22	4_8_21_22_Rep6
4	8	18.3333333333333	21	25	6255.23	6669.83	10301.2	3076.09	3423.1	1920.46	Rep6	Control Unconfined	4_8_21_25_Rep6	2	168	00:30:03	42:00:05	167	149402	Cosmos	End	1	25	25	4_8_21_25_Rep6
4	8	18.3333333333333	21	35	6097.35	3607.3	1607.82	3024.82	2981.87	1588.08	Rep6	Control Unconfined	4_8_21_35_Rep6	4	81	01:00:04	20:15:03	78	69298.6	Cosmos	Cosmos	1	35	35	4_8_21_35_Rep6
4	8	18.3333333333333	21	41	8357.64	4347.94	1710.13	3253.43	3304.5	1683.75	Rep6	Control Unconfined	4_8_21_41_Rep6	9	152	02:15:04	38:00:05	144	128701	Cosmos	Merged	1	41	41	4_8_21_41_Rep6
4	8	18.3333333333333	21	51	4109.82	4760.55	5391.55	2847.68	3215.99	1721.91	Rep6	Control Unconfined	4_8_21_51_Rep6	12	168	03:00:05	42:00:05	157	140400	Cosmos	End	1	51	51	4_8_21_51_Rep6
4	8	18.3333333333333	21	58	8089.65	4129.96	1692.74	3395.84	3226.12	1706.08	Rep6	Control Unconfined	4_8_21_58_Rep6	16	72	04:00:05	18:00:04	57	50398.7	Cosmos	Split	1	58	58	4_8_21_58_Rep6
4	8	18.3333333333333	21	60	4649.61	4960.4	7566.13	2966.68	3288.22	1979.25	Rep6	Control Unconfined	4_8_21_60_Rep6	16	168	04:00:05	42:00:05	153	136799	Split	End	2	15	15	4_8_21_15_Rep6
4	8	18.3333333333333	21	64	4036.53	4313.98	1674.13	2832.9	3258.21	1642.29	Rep6	Control Unconfined	4_8_21_64_Rep6	17	130	04:15:04	32:30:04	114	101700	Cosmos	Cosmos	1	64	64	4_8_21_64_Rep6
4	8	18.3333333333333	21	66	4807.55	4419.22	1771.58	2985.3	3311.8	1646.03	Rep6	Control Unconfined	4_8_21_66_Rep6	18	96	04:30:03	24:00:03	79	70199.2	Cosmos	Merged	1	66	66	4_8_21_66_Rep6
4	8	18.3333333333333	21	69	3616.92	4190.58	3581.82	2782.28	3156.48	1667.06	Rep6	Control Unconfined	4_8_21_69_Rep6	18	149	04:30:03	37:15:03	132	117900	Cosmos	Cosmos	1	69	69	4_8_21_69_Rep6
4	8	18.3333333333333	21	70	3713.43	4323.33	3417.08	2813.76	3203.43	1671.68	Rep6	Control Unconfined	4_8_21_70_Rep6	18	168	04:30:03	42:00:05	151	135001	Cosmos	End	1	70	70	4_8_21_70_Rep6
4	8	18.3333333333333	21	71	4011.16	4369.08	14208.3	2841.94	3279.56	1962.56	Rep6	Control Unconfined	4_8_21_71_Rep6	19	79	04:45:04	19:45:03	61	53999.2	Cosmos	Split	1	71	71	4_8_21_71_Rep6
4	8	18.3333333333333	21	72	6705.37	3409.13	1672.72	3131.52	3145.36	1667.2	Rep6	Control Unconfined	4_8_21_72_Rep6	19	62	04:45:04	15:30:03	44	38699.6	Split	Split	3	65	53	4_8_21_65_Rep6
4	8	18.3333333333333	21	74	6209.07	4616.72	1684.81	3273.43	3291.39	1613	Rep6	Control Unconfined	4_8_21_74_Rep6	20	146	05:00:05	36:30:05	127	113400	Cosmos	Split	1	74	74	4_8_21_74_Rep6
4	8	18.3333333333333	21	77	4254.62	3802.41	1652.7	2824.05	3194.46	1641.71	Rep6	Control Unconfined	4_8_21_77_Rep6	23	107	05:45:04	26:45:03	85	75599.8	Cosmos	Split	1	77	77	4_8_21_77_Rep6
4	8	18.3333333333333	21	80	5860.99	7118.84	8215.72	3025.77	3516.53	1838.45	Rep6	Control Unconfined	4_8_21_80_Rep6	23	168	05:45:04	42:00:05	146	130501	Cosmos	End	1	80	80	4_8_21_80_Rep6
4	8	18.3333333333333	21	84	5614.97	3952.73	1655.41	2946.74	3203.34	1646.74	Rep6	Control Unconfined	4_8_21_84_Rep6	25	77	06:15:04	19:15:03	53	46799.1	Split	Split	2	63	63	4_8_21_63_Rep6
4	8	18.3333333333333	21	86	5442.46	4104.37	1641.8	2915.21	3168.21	1625.31	Rep6	Control Unconfined	4_8_21_86_Rep6	25	111	06:15:04	27:45:04	87	77399.6	Cosmos	Cosmos	1	86	86	4_8_21_86_Rep6
4	8	18.3333333333333	21	92	5351.9	4003.1	1651.29	2900.54	3202.87	1635.36	Rep6	Control Unconfined	4_8_21_92_Rep6	29	93	07:15:04	23:15:05	65	57601.9	Cosmos	Cosmos	1	92	92	4_8_21_92_Rep6
4	8	18.3333333333333	21	97	4141.57	3838.48	1667.81	2837.34	3209.15	1639.6	Rep6	Control Unconfined	4_8_21_97_Rep6	31	148	07:45:04	37:00:04	118	105300	Cosmos	Split	1	97	97	4_8_21_97_Rep6
4	8	18.3333333333333	21	103	5153.07	4314.46	3966.03	3288.4	3298.54	1947.91	Rep6	Control Unconfined	4_8_21_103_Rep6	34	55	08:30:05	13:45:05	22	18900.2	Cosmos	Merged	1	103	103	4_8_21_103_Rep6
4	8	18.3333333333333	21	105	3892.4	4654.91	4783.7	2820.79	3298.14	1831.56	Rep6	Control Unconfined	4_8_21_105_Rep6	35	72	08:45:03	18:00:04	38	33300.9	Cosmos	Cosmos	1	105	105	4_8_21_105_Rep6
4	8	18.3333333333333	21	106	3626.23	3856.64	3971.64	2764.27	3041.87	1678.05	Rep6	Control Unconfined	4_8_21_106_Rep6	36	136	09:00:03	34:00:03	101	90000.5	Cosmos	Cosmos	1	106	106	4_8_21_106_Rep6
4	8	18.3333333333333	21	107	4081.01	3831.15	1656.18	2878.06	3173.5	1625.69	Rep6	Control Unconfined	4_8_21_107_Rep6	36	62	09:00:03	15:30:03	27	23400.6	Cosmos	Cosmos	1	107	107	4_8_21_107_Rep6
4	8	18.3333333333333	21	110	4476.21	4084.56	1650.16	2908.63	3218.22	1630.08	Rep6	Control Unconfined	4_8_21_110_Rep6	38	75	09:30:03	18:45:04	38	33301.2	Cosmos	Cosmos	1	110	110	4_8_21_110_Rep6
4	8	18.3333333333333	21	112	3789.14	4199.54	3824.64	2854.1	3103.62	1705.42	Rep6	Control Unconfined	4_8_21_112_Rep6	38	83	09:30:03	20:45:04	46	40500.9	Cosmos	Cosmos	1	112	112	4_8_21_112_Rep6
4	8	18.3333333333333	21	115	7768.41	6373.86	2048.08	3339.41	3370.83	1619.95	Rep6	Control Unconfined	4_8_21_115_Rep6	39	55	09:45:04	13:45:05	17	14400.4	Cosmos	Cosmos	1	115	115	4_8_21_115_Rep6
4	8	18.3333333333333	21	118	7614.37	4048.34	1648.24	3168.85	3165.06	1620.67	Rep6	Control Unconfined	4_8_21_118_Rep6	41	90	10:15:05	22:30:05	50	44100	Cosmos	Split	1	118	118	4_8_21_118_Rep6
4	8	18.3333333333333	21	121	4175.07	4641.28	3036.46	2844.22	3289.46	1679.42	Rep6	Control Unconfined	4_8_21_121_Rep6	42	143	10:30:05	35:45:04	102	90899.1	Cosmos	Cosmos	1	121	121	4_8_21_121_Rep6
4	8	18.3333333333333	21	122	4966.84	5960.78	8478.79	2991.37	3344.29	1817.88	Rep6	Control Unconfined	4_8_21_122_Rep6	42	69	10:30:05	17:15:03	28	24298.3	Cosmos	Cosmos	1	122	122	4_8_21_122_Rep6
4	8	18.3333333333333	21	127	3814.55	3971.06	2673.89	2873.32	3188.74	1694.19	Rep6	Control Unconfined	4_8_21_127_Rep6	44	149	11:00:04	37:15:03	106	94499.5	Cosmos	Split	1	127	127	4_8_21_127_Rep6
4	8	18.3333333333333	21	128	3770.73	3787.79	2747.62	2794.11	3147.2	1653.15	Rep6	Control Unconfined	4_8_21_128_Rep6	45	122	11:15:04	30:30:04	78	69300.3	Cosmos	Cosmos	1	128	128	4_8_21_128_Rep6
4	8	18.3333333333333	21	129	3780.12	3716.92	1731.47	2783.25	3184.19	1645.44	Rep6	Control Unconfined	4_8_21_129_Rep6	45	130	11:15:04	32:30:04	86	76500.5	Cosmos	Cosmos	1	129	129	4_8_21_129_Rep6
4	8	18.3333333333333	21	130	4804.74	4200.74	1652.7	2947.1	3247.19	1644.06	Rep6	Control Unconfined	4_8_21_130_Rep6	45	96	11:15:04	24:00:03	52	45899	Cosmos	Merged	1	130	130	4_8_21_130_Rep6
4	8	18.3333333333333	21	136	3280.8	3735.5	2587.05	2744.14	3162.8	1681.26	Rep6	Control Unconfined	4_8_21_136_Rep6	49	168	12:15:03	42:00:05	120	107102	Cosmos	End	1	136	136	4_8_21_136_Rep6
4	8	18.3333333333333	21	138	3458.96	3651.94	1942.11	2745.45	3140.56	1635.82	Rep6	Control Unconfined	4_8_21_138_Rep6	49	123	12:15:03	30:45:04	75	66600.9	Cosmos	Split	1	138	138	4_8_21_138_Rep6
4	8	18.3333333333333	21	139	4672.83	5267.7	4388.6	3012.14	3359.11	1753.77	Rep6	Control Unconfined	4_8_21_139_Rep6	50	55	12:30:04	13:45:05	6	4500.33	Cosmos	Cosmos	1	139	139	4_8_21_139_Rep6
4	8	18.3333333333333	21	142	3704.99	3752.98	1822.51	2783.57	3140.7	1635.03	Rep6	Control Unconfined	4_8_21_142_Rep6	50	96	12:30:04	24:00:03	47	41398.2	Cosmos	Cosmos	1	142	142	4_8_21_142_Rep6
4	8	18.3333333333333	21	145	3535.48	3788.28	1836.8	2856.32	3188.18	1636.29	Rep6	Control Unconfined	4_8_21_145_Rep6	52	56	13:00:05	14:00:03	5	3598.12	Split	Cosmos	3	61	15	4_8_21_61_Rep6
4	8	18.3333333333333	21	146	4445.41	3700.38	1619.15	2864.29	3023.68	1594.61	Rep6	Control Unconfined	4_8_21_146_Rep6	53	120	13:15:04	30:00:03	68	60299.1	Cosmos	Cosmos	1	146	146	4_8_21_146_Rep6
4	8	18.3333333333333	21	147	3431.94	3741.42	1824.07	2809.15	3109.29	1628.3	Rep6	Control Unconfined	4_8_21_147_Rep6	53	86	13:15:04	21:30:04	34	29700.1	Cosmos	Cosmos	1	147	147	4_8_21_147_Rep6
4	8	18.3333333333333	21	148	3464.04	3582.17	2082.97	2777.2	3113.95	1637.02	Rep6	Control Unconfined	4_8_21_148_Rep6	54	113	13:30:04	28:15:04	60	53100.4	Cosmos	Split	1	148	148	4_8_21_148_Rep6
4	8	18.3333333333333	21	149	3304.32	3758.21	1866.72	2853.04	3190.73	1645.9	Rep6	Control Unconfined	4_8_21_149_Rep6	55	91	13:45:05	22:45:05	37	32399.9	Cosmos	Cosmos	1	149	149	4_8_21_149_Rep6
4	8	18.3333333333333	21	150	6885.26	7786.11	4819.52	3241.91	3648.59	1734.13	Rep6	Control Unconfined	4_8_21_150_Rep6	55	67	13:45:05	16:45:03	13	10798.3	Split	Merged	2	143	143	4_8_21_143_Rep6
4	8	18.3333333333333	21	151	6682.33	7582.53	4733.94	3218.42	3657.53	1766.08	Rep6	Control Unconfined	4_8_21_151_Rep6	55	67	13:45:05	16:45:03	13	10798.3	Split	Merged	2	143	143	4_8_21_143_Rep6
4	8	18.3333333333333	21	152	3477.88	3663.8	1710.53	2772.23	3191.63	1643.47	Rep6	Control Unconfined	4_8_21_152_Rep6	55	130	13:45:05	32:30:04	76	67499.3	Cosmos	Split	1	152	152	4_8_21_152_Rep6
4	8	18.3333333333333	21	153	3691.93	3710.74	1645.61	2760.82	3140.2	1630.93	Rep6	Control Unconfined	4_8_21_153_Rep6	55	112	13:45:05	28:00:04	58	51298.9	Cosmos	Cosmos	1	153	153	4_8_21_153_Rep6
4	8	53.6666666666667	2	4	4051.67	6737.12	6066.02	2052.81	4063.01	1842.85	Rep6	Control Unconfined	4_8_2_4_Rep6	0	168	00:00:03	42:00:05	169	151202	Begin	End	1	4	4	4_8_2_4_Rep6
4	8	53.6666666666667	2	22	5229.53	5231.32	1761.96	2436.42	3974.26	1654.8	Rep6	Control Unconfined	4_8_2_22_Rep6	2	168	00:30:03	42:00:05	167	149402	Cosmos	End	1	22	22	4_8_2_22_Rep6
4	8	53.6666666666667	2	34	6624.69	4414.18	1741.23	2097.22	3743.83	1648.41	Rep6	Control Unconfined	4_8_2_34_Rep6	15	164	03:45:05	41:00:02	150	134097	Cosmos	Cosmos	1	34	34	4_8_2_34_Rep6
4	8	53.6666666666667	2	35	3422.4	4491.97	1840.27	1931.91	3884.11	1665.26	Rep6	Control Unconfined	4_8_2_35_Rep6	16	168	04:00:05	42:00:05	153	136799	Cosmos	End	1	35	35	4_8_2_35_Rep6
4	8	53.6666666666667	2	37	5011.5	5828.32	1706.8	2212.73	4108.35	1672.84	Rep6	Control Unconfined	4_8_2_37_Rep6	17	168	04:15:04	42:00:05	152	135901	Cosmos	End	1	37	37	4_8_2_37_Rep6
4	8	53.6666666666667	2	40	2883.83	4875.93	8465.9	1893.76	3813.65	1880.84	Rep6	Control Unconfined	4_8_2_40_Rep6	20	168	05:00:05	42:00:05	149	133200	Cosmos	End	1	40	40	4_8_2_40_Rep6
4	8	53.6666666666667	2	49	5274.75	5171.44	1663.09	2141.97	3791	1633.16	Rep6	Control Unconfined	4_8_2_49_Rep6	29	168	07:15:04	42:00:05	140	125101	Cosmos	End	1	49	49	4_8_2_49_Rep6
4	8	53.6666666666667	2	67	4555.26	4931.93	1899.84	2075.8	3976.17	1687.81	Rep6	Control Unconfined	4_8_2_67_Rep6	47	168	11:45:04	42:00:05	122	108901	Cosmos	End	1	67	67	4_8_2_67_Rep6
4	8	53.6666666666667	2	68	3524.08	4582.76	2032.94	1968.71	3923.16	1688.55	Rep6	Control Unconfined	4_8_2_68_Rep6	47	168	11:45:04	42:00:05	122	108901	Merged	End	1	68	68	4_8_2_68_Rep6
4	8	53.6666666666667	2	71	4433.26	4012.93	1744.22	2055.97	3866.8	1679.71	Rep6	Control Unconfined	4_8_2_71_Rep6	49	168	12:15:03	42:00:05	120	107102	Cosmos	End	1	71	71	4_8_2_71_Rep6
4	8	53.6666666666667	2	72	6485.65	4780.92	1777.98	2225.36	3793.68	1652.76	Rep6	Control Unconfined	4_8_2_72_Rep6	50	168	12:30:04	42:00:05	119	106200	Cosmos	End	1	72	72	4_8_2_72_Rep6
4	8	53.6666666666667	2	73	5490.15	3883.48	1712.54	2131.51	3860.13	1688.82	Rep6	Control Unconfined	4_8_2_73_Rep6	51	168	12:45:03	42:00:05	118	105302	Cosmos	End	1	73	73	4_8_2_73_Rep6
4	8	53.6666666666667	2	74	4683.3	4698.17	1784.17	2096.85	3791.79	1654.17	Rep6	Control Unconfined	4_8_2_74_Rep6	52	168	13:00:05	42:00:05	117	104400	Cosmos	End	1	74	74	4_8_2_74_Rep6
4	8	53.6666666666667	2	77	5410.03	5208.01	1693.2	2195.91	3867.47	1654.75	Rep6	Control Unconfined	4_8_2_77_Rep6	55	168	13:45:05	42:00:05	114	101700	Cosmos	End	1	77	77	4_8_2_77_Rep6
4	8	53.6666666666667	2	90	7212.94	4448	1704.4	2234.22	3880.79	1669.09	Rep6	Control Unconfined	4_8_2_90_Rep6	88	168	22:00:04	42:00:05	81	72000.1	Cosmos	End	1	90	90	4_8_2_90_Rep6
4	8	53.6666666666667	2	92	6909.63	4733.86	1698.16	2258.83	3883.41	1656.79	Rep6	Control Unconfined	4_8_2_92_Rep6	93	168	23:15:05	42:00:05	76	67499.1	Cosmos	End	1	92	92	4_8_2_92_Rep6
4	8	53.6666666666667	2	95	3610.99	6025.43	5344.51	1993.14	4020.45	1809.43	Rep6	Control Unconfined	4_8_2_95_Rep6	97	168	24:15:04	42:00:05	72	63900.8	Cosmos	End	1	95	95	4_8_2_95_Rep6
4	8	53.6666666666667	2	96	4684.66	4331.8	1711.15	2078.63	3816.28	1660.92	Rep6	Control Unconfined	4_8_2_96_Rep6	99	168	24:45:04	42:00:05	70	62100.2	Cosmos	End	1	96	96	4_8_2_96_Rep6
4	8	53.6666666666667	2	116	3992.64	4684.02	1737.45	2014.47	3944.91	1683.4	Rep6	Control Unconfined	4_8_2_116_Rep6	121	168	30:15:03	42:00:05	48	42302	Cosmos	End	1	116	116	4_8_2_116_Rep6
4	8	53.6666666666667	2	121	3712.29	4595.89	2049.5	1941.14	3835.25	1666.12	Rep6	Control Unconfined	4_8_2_121_Rep6	130	168	32:30:04	42:00:05	39	34200.5	Cosmos	End	1	121	121	4_8_2_121_Rep6
4	8	53.6666666666667	2	123	2683.21	4933.6	3428.65	1914.92	3979.82	1734.39	Rep6	Control Unconfined	4_8_2_123_Rep6	130	164	32:30:04	41:00:02	35	30598.3	Cosmos	Cosmos	1	123	123	4_8_2_123_Rep6
4	8	53.6666666666667	2	125	2482.69	4566.73	4234.05	1859.84	3844.03	1729.31	Rep6	Control Unconfined	4_8_2_125_Rep6	133	168	33:15:02	42:00:05	36	31503	Cosmos	End	1	125	125	4_8_2_125_Rep6
4	8	53.6666666666667	2	126	4227.84	4935.87	1737.81	1983.8	3871.43	1666.64	Rep6	Control Unconfined	4_8_2_126_Rep6	133	168	33:15:02	42:00:05	36	31503	Cosmos	End	1	126	126	4_8_2_126_Rep6
4	8	53.6666666666667	2	127	3817.73	5130.44	1948.81	2057.99	4015.27	1686.42	Rep6	Control Unconfined	4_8_2_127_Rep6	136	168	34:00:03	42:00:05	33	28801.4	Cosmos	End	1	127	127	4_8_2_127_Rep6
4	8	53.6666666666667	2	130	3593.36	4694.3	1713.78	2032.96	3924.61	1673.6	Rep6	Control Unconfined	4_8_2_130_Rep6	138	168	34:30:04	42:00:05	31	27000.8	Cosmos	End	1	130	130	4_8_2_130_Rep6
4	8	53.6666666666667	2	131	3456.36	4703.06	3236.02	2001.78	3926.75	1723.96	Rep6	Control Unconfined	4_8_2_131_Rep6	139	168	34:45:05	42:00:05	30	26100	Cosmos	End	1	131	131	4_8_2_131_Rep6
4	8	53.6666666666667	2	136	5665.75	4559.16	1679.46	2385.97	3857.93	1653.58	Rep6	Control Unconfined	4_8_2_136_Rep6	142	168	35:30:04	42:00:05	27	23400.7	Split	End	2	133	133	4_8_2_133_Rep6
4	8	53.6666666666667	2	137	4760.83	4390.08	1673.28	2294.17	3836.74	1654.34	Rep6	Control Unconfined	4_8_2_137_Rep6	142	168	35:30:04	42:00:05	27	23400.7	Split	End	2	133	133	4_8_2_133_Rep6
4	8	53.6666666666667	2	138	6712.63	5338.95	1649.71	2204.06	3698.14	1599.89	Rep6	Control Unconfined	4_8_2_138_Rep6	144	168	36:00:02	42:00:05	25	21602.5	Split	End	2	124	124	4_8_2_124_Rep6
4	8	53.6666666666667	2	139	2484.77	4533.96	2247.99	1890.28	3818.43	1685.68	Rep6	Control Unconfined	4_8_2_139_Rep6	145	168	36:15:04	42:00:05	24	20700.7	Cosmos	End	1	139	139	4_8_2_139_Rep6
4	8	53.6666666666667	2	140	4430.47	7469.43	3600.01	2317.65	4194.7	1914.29	Rep6	Control Unconfined	4_8_2_140_Rep6	145	168	36:15:04	42:00:05	24	20700.7	Cosmos	End	1	140	140	4_8_2_140_Rep6
4	8	53.6666666666667	2	143	5708.61	8405.94	13159.5	2379.65	4430.52	1997.87	Rep6	Control Unconfined	4_8_2_143_Rep6	147	168	36:45:05	42:00:05	22	18900.1	Split	End	2	141	141	4_8_2_141_Rep6
4	8	53.6666666666667	2	144	6316.43	4663.41	1705.56	2182.18	3815.28	1671.49	Rep6	Control Unconfined	4_8_2_144_Rep6	147	168	36:45:05	42:00:05	22	18900.1	Split	End	2	141	141	4_8_2_141_Rep6
4	8	53.6666666666667	2	145	6445.16	5352.17	1653.45	2276.91	3737.74	1591.29	Rep6	Control Unconfined	4_8_2_145_Rep6	147	168	36:45:05	42:00:05	22	18900.1	Cosmos	End	1	145	145	4_8_2_145_Rep6
4	8	53.6666666666667	2	147	2469.39	4601.75	2282.73	1871.95	3847.35	1678.42	Rep6	Control Unconfined	4_8_2_147_Rep6	148	168	37:00:04	42:00:05	21	18000.2	Cosmos	End	1	147	147	4_8_2_147_Rep6
4	8	53.6666666666667	2	148	2781.18	4240.27	1977.78	1899.8	3856.86	1677.15	Rep6	Control Unconfined	4_8_2_148_Rep6	150	168	37:30:04	42:00:05	19	16200.1	Cosmos	End	1	148	148	4_8_2_148_Rep6
4	8	53.6666666666667	2	149	3640.45	4340.43	1678.3	1968.62	3806.67	1652.69	Rep6	Control Unconfined	4_8_2_149_Rep6	151	168	37:45:03	42:00:05	18	15301.4	Cosmos	End	1	149	149	4_8_2_149_Rep6
4	8	53.6666666666667	2	151	2675.54	4414.73	2314.51	1884.48	3860.84	1682.35	Rep6	Control Unconfined	4_8_2_151_Rep6	152	168	38:00:05	42:00:05	17	14399.9	Cosmos	End	1	151	151	4_8_2_151_Rep6
4	8	53.6666666666667	2	152	5316.74	4433.37	1675.73	2227.25	3782.8	1645.57	Rep6	Control Unconfined	4_8_2_152_Rep6	159	168	39:45:03	42:00:05	10	8101.34	Cosmos	End	1	152	152	4_8_2_152_Rep6
4	8	53.6666666666667	2	153	4956.17	3646.83	1867.8	2660.74	3662	1895.75	Rep6	Control Unconfined	4_8_2_153_Rep6	160	168	40:00:04	42:00:05	9	7200.63	Cosmos	End	1	153	153	4_8_2_153_Rep6
4	8	53.6666666666667	2	154	2694.09	4236.95	3250.88	1873.19	3713.54	1680.68	Rep6	Control Unconfined	4_8_2_154_Rep6	161	168	40:15:03	42:00:05	8	6301.08	Cosmos	End	1	154	154	4_8_2_154_Rep6
4	8	42	6	7	7645.76	5002.58	1719.52	2232.18	3698.29	1665.03	Rep6	Control Unconfined	4_8_6_7_Rep6	0	168	00:00:03	42:00:05	169	151202	Begin	End	1	7	7	4_8_6_7_Rep6
4	8	42	6	11	10872.2	7644.59	1736.4	2651.32	4109.81	1681.01	Rep6	Control Unconfined	4_8_6_11_Rep6	0	168	00:00:03	42:00:05	169	151202	Begin	End	1	11	11	4_8_6_11_Rep6
4	8	42	6	28	10339.2	6250.9	1707.7	2633	3786.02	1648.37	Rep6	Control Unconfined	4_8_6_28_Rep6	2	168	00:30:03	42:00:05	167	149402	Cosmos	End	1	28	28	4_8_6_28_Rep6
4	8	42	6	36	3011.44	5040.2	4952.25	1941.05	3688.72	1791.27	Rep6	Control Unconfined	4_8_6_36_Rep6	8	168	02:00:06	42:00:05	161	143998	Cosmos	End	1	36	36	4_8_6_36_Rep6
4	8	42	6	37	3013.98	5016.71	2164.5	1962.71	3657.86	1664.81	Rep6	Control Unconfined	4_8_6_37_Rep6	8	168	02:00:06	42:00:05	161	143998	Cosmos	End	1	37	37	4_8_6_37_Rep6
4	8	42	6	40	14737.3	5499.23	1776.6	3386.03	3835.26	1670.95	Rep6	Control Unconfined	4_8_6_40_Rep6	8	129	02:00:06	32:15:04	122	108898	Cosmos	Cosmos	1	40	40	4_8_6_40_Rep6
4	8	42	6	44	5223.53	5075.61	1665.44	2179.74	3722.15	1645.51	Rep6	Control Unconfined	4_8_6_44_Rep6	13	168	03:15:03	42:00:05	156	139501	Cosmos	End	1	44	44	4_8_6_44_Rep6
4	8	42	6	49	3860.1	4774.6	1747.65	2055.58	3650.46	1636.8	Rep6	Control Unconfined	4_8_6_49_Rep6	17	168	04:15:04	42:00:05	152	135901	Cosmos	End	1	49	49	4_8_6_49_Rep6
4	8	42	6	51	3319.26	5572.08	5120.25	1965.58	3843.12	1792.31	Rep6	Control Unconfined	4_8_6_51_Rep6	18	150	04:30:03	37:30:04	133	118801	Split	Merged	2	25	25	4_8_6_25_Rep6
4	8	42	6	53	3685.36	5932.24	7914.48	2079.86	3940.94	1908.7	Rep6	Control Unconfined	4_8_6_53_Rep6	20	155	05:00:05	38:45:04	136	121499	Split	Merged	3	50	25	4_8_6_50_Rep6
4	8	42	6	54	5221.6	6373.06	1695.26	2154.43	3939.99	1674.55	Rep6	Control Unconfined	4_8_6_54_Rep6	20	149	05:00:05	37:15:03	130	116099	Split	Split	3	50	25	4_8_6_50_Rep6
4	8	42	6	61	5006.75	4475.04	1720.9	2077.8	3699.98	1672.99	Rep6	Control Unconfined	4_8_6_61_Rep6	28	168	07:00:04	42:00:05	141	126001	Cosmos	End	1	61	61	4_8_6_61_Rep6
4	8	42	6	64	2596.02	4644.86	3474.59	1881.34	3703.01	1727.83	Rep6	Control Unconfined	4_8_6_64_Rep6	31	164	07:45:04	41:00:02	134	119698	Cosmos	Cosmos	1	64	64	4_8_6_64_Rep6
4	8	42	6	65	5994.48	4709.5	1696.5	2139.77	3665.84	1657.96	Rep6	Control Unconfined	4_8_6_65_Rep6	31	159	07:45:04	39:45:03	129	115199	Cosmos	Split	1	65	65	4_8_6_65_Rep6
4	8	42	6	71	5030.69	4560.98	1691.08	2053.63	3655.94	1662.98	Rep6	Control Unconfined	4_8_6_71_Rep6	38	168	09:30:03	42:00:05	131	117002	Cosmos	End	1	71	71	4_8_6_71_Rep6
4	8	42	6	72	4413.94	5846.28	5788.18	2176.7	3863.14	1773.07	Rep6	Control Unconfined	4_8_6_72_Rep6	38	168	09:30:03	42:00:05	131	117002	Cosmos	End	1	72	72	4_8_6_72_Rep6
4	8	42	6	78	7266.44	3740.95	1700.04	2185.21	3567.27	1655.33	Rep6	Control Unconfined	4_8_6_78_Rep6	51	132	12:45:03	33:00:04	82	72901.4	Cosmos	Split	1	78	78	4_8_6_78_Rep6
4	8	42	6	84	4409.08	5968.62	2983.8	2157.61	3863.53	1708.42	Rep6	Control Unconfined	4_8_6_84_Rep6	55	168	13:45:05	42:00:05	114	101700	Split	End	2	73	73	4_8_6_73_Rep6
4	8	42	6	85	3589.99	3711.83	1670.27	2049.85	3653.54	1658.15	Rep6	Control Unconfined	4_8_6_85_Rep6	55	133	13:45:05	33:15:02	79	70196.8	Split	Cosmos	2	73	73	4_8_6_73_Rep6
4	8	42	6	86	3382.34	4105.88	1674.12	2025.37	3575.17	1626.14	Rep6	Control Unconfined	4_8_6_86_Rep6	55	168	13:45:05	42:00:05	114	101700	Cosmos	End	1	86	86	4_8_6_86_Rep6
4	8	42	6	91	5292.59	4214.63	1687.41	2155.75	3708.77	1672.89	Rep6	Control Unconfined	4_8_6_91_Rep6	58	168	14:30:03	42:00:05	111	99001.1	Cosmos	End	1	91	91	4_8_6_91_Rep6
4	8	42	6	93	5761.6	4373.84	1685.57	2588.74	3710.97	1658.07	Rep6	Control Unconfined	4_8_6_93_Rep6	59	146	14:45:04	36:30:05	88	78300.5	Cosmos	Cosmos	1	93	93	4_8_6_93_Rep6
4	8	42	6	94	7483.48	4661.35	1685.78	2702.93	3664.35	1641.98	Rep6	Control Unconfined	4_8_6_94_Rep6	59	138	14:45:04	34:30:04	80	71099.6	Cosmos	Split	1	94	94	4_8_6_94_Rep6
4	8	42	6	95	7314.47	3565.79	1670.78	2580.13	3506.22	1639.06	Rep6	Control Unconfined	4_8_6_95_Rep6	59	129	14:45:04	32:15:04	71	63000.1	Cosmos	Cosmos	1	95	95	4_8_6_95_Rep6
4	8	42	6	96	3649.66	4238.25	1624.47	2062.8	3596.08	1620.21	Rep6	Control Unconfined	4_8_6_96_Rep6	60	133	15:00:04	33:15:02	74	65697.6	Cosmos	Merged	1	96	96	4_8_6_96_Rep6
4	8	42	6	97	3533.59	4183.27	1624.07	1983.01	3564.17	1623.62	Rep6	Control Unconfined	4_8_6_97_Rep6	61	133	15:15:05	33:15:02	73	64796.3	Cosmos	Merged	1	97	97	4_8_6_97_Rep6
4	8	42	6	101	5034.91	3981.72	1693.42	2167.46	3697.83	1668.57	Rep6	Control Unconfined	4_8_6_101_Rep6	63	136	15:45:05	34:00:03	74	65698.5	Cosmos	Split	1	101	101	4_8_6_101_Rep6
4	8	42	6	102	5485.45	3782.38	1697.02	2135.2	3614.2	1667.42	Rep6	Control Unconfined	4_8_6_102_Rep6	63	141	15:45:05	35:15:03	79	70198.7	Cosmos	Cosmos	1	102	102	4_8_6_102_Rep6
4	8	42	6	105	3581.56	3540.89	1660.14	1997.72	3529.87	1645.26	Rep6	Control Unconfined	4_8_6_105_Rep6	64	132	16:00:04	33:00:04	69	61200.3	Cosmos	Split	1	105	105	4_8_6_105_Rep6
4	8	42	6	108	4291.23	4748.61	1666.06	2164.96	3720.75	1660.35	Rep6	Control Unconfined	4_8_6_108_Rep6	69	168	17:15:03	42:00:05	100	89101.6	Cosmos	End	1	108	108	4_8_6_108_Rep6
4	8	42	6	112	3990.11	4054.81	1650.54	2045.3	3510.21	1634.28	Rep6	Control Unconfined	4_8_6_112_Rep6	75	168	18:45:04	42:00:05	94	83700.7	Cosmos	End	1	112	112	4_8_6_112_Rep6
4	8	42	6	113	4092.68	4077.39	1678.87	2145.02	3587.67	1668.34	Rep6	Control Unconfined	4_8_6_113_Rep6	76	168	19:00:03	42:00:05	93	82801.8	Cosmos	End	1	113	113	4_8_6_113_Rep6
4	8	42	6	117	3876.57	4480.16	1701.23	2050.76	3677.81	1666.46	Rep6	Control Unconfined	4_8_6_117_Rep6	85	168	21:15:04	42:00:05	84	74700.4	Cosmos	End	1	117	117	4_8_6_117_Rep6
4	8	42	6	124	3347.84	4203.08	2259.04	2020.94	3553.85	1663.11	Rep6	Control Unconfined	4_8_6_124_Rep6	90	168	22:30:05	42:00:05	79	70199.7	Cosmos	End	1	124	124	4_8_6_124_Rep6
4	8	42	6	130	4234.71	4410.03	1710.06	2025.84	3731.43	1677.39	Rep6	Control Unconfined	4_8_6_130_Rep6	96	168	24:00:03	42:00:05	73	64802	Cosmos	End	1	130	130	4_8_6_130_Rep6
4	8	42	6	135	3572.04	4618.56	1699.33	2084.15	3641.87	1667.33	Rep6	Control Unconfined	4_8_6_135_Rep6	98	168	24:30:04	42:00:05	71	63000.7	Split	End	2	24	24	4_8_6_24_Rep6
4	8	42	6	138	4051.72	4386.01	2006.36	2010.15	3715.07	1680.76	Rep6	Control Unconfined	4_8_6_138_Rep6	101	168	25:15:04	42:00:05	68	60300.9	Cosmos	End	1	138	138	4_8_6_138_Rep6
4	8	42	6	141	3139.22	4169.45	2505.41	1994.13	3450.53	1650.14	Rep6	Control Unconfined	4_8_6_141_Rep6	106	136	26:30:02	34:00:03	31	27000.8	Cosmos	Cosmos	1	141	141	4_8_6_141_Rep6
4	8	42	6	142	3133.09	4404.08	1804.89	2036.75	3642.18	1676.74	Rep6	Control Unconfined	4_8_6_142_Rep6	108	168	27:00:04	42:00:05	61	54001	Cosmos	End	1	142	142	4_8_6_142_Rep6
4	8	42	6	144	3571.45	5564.33	1736.39	2156.26	3982.86	1681.23	Rep6	Control Unconfined	4_8_6_144_Rep6	109	137	27:15:04	34:15:04	29	25199.9	Cosmos	Cosmos	1	144	144	4_8_6_144_Rep6
4	8	42	6	145	7745.29	4560.67	1766.3	2834.76	4013.73	2013.28	Rep6	Control Unconfined	4_8_6_145_Rep6	111	168	27:45:04	42:00:05	58	51300.6	Merged	End	1	145	145	4_8_6_145_Rep6
4	8	42	6	147	4097.93	6326.22	9141.81	2174.96	3964.76	1874.95	Rep6	Control Unconfined	4_8_6_147_Rep6	112	150	28:00:04	37:30:04	39	34200.8	Cosmos	Cosmos	1	147	147	4_8_6_147_Rep6
4	8	42	6	148	7250.49	5563.28	1649.46	2115.32	3453.94	1612.6	Rep6	Control Unconfined	4_8_6_148_Rep6	113	132	28:15:04	33:00:04	20	17099.9	Cosmos	Cosmos	1	148	148	4_8_6_148_Rep6
4	8	42	6	149	3083.22	4269.56	2402.63	1944.62	3592.72	1666.62	Rep6	Control Unconfined	4_8_6_149_Rep6	114	168	28:30:04	42:00:05	55	48601.1	Cosmos	End	1	149	149	4_8_6_149_Rep6
4	8	42	6	150	3051.26	4146.94	2593.4	1984.98	3472.41	1656.81	Rep6	Control Unconfined	4_8_6_150_Rep6	114	157	28:30:04	39:15:04	44	38700.2	Cosmos	Cosmos	1	150	150	4_8_6_150_Rep6
4	8	42	6	154	4759.28	4432.62	1677.85	2381.21	3673.49	1652	Rep6	Control Unconfined	4_8_6_154_Rep6	119	147	29:45:03	36:45:05	29	25201.6	Cosmos	Split	1	154	154	4_8_6_154_Rep6
4	8	42	6	158	2954.2	4257.05	2624.2	1980.34	3533.18	1640.77	Rep6	Control Unconfined	4_8_6_158_Rep6	122	151	30:30:04	37:45:03	30	26099.2	Cosmos	Cosmos	1	158	158	4_8_6_158_Rep6
4	8	42	6	160	5281.11	7989.44	5209.23	2177.05	4008	1745.88	Rep6	Control Unconfined	4_8_6_160_Rep6	123	145	30:45:04	36:15:04	23	19800.2	Cosmos	Cosmos	1	160	160	4_8_6_160_Rep6
4	8	42	6	161	10602.3	5463.12	1717.43	2456.63	3722.51	1657	Rep6	Control Unconfined	4_8_6_161_Rep6	124	126	31:00:03	31:30:05	3	1801.85	Split	Merged	2	157	157	4_8_6_157_Rep6
4	8	42	6	162	9598.02	5958.87	1715.04	2373.72	3764.08	1669.8	Rep6	Control Unconfined	4_8_6_162_Rep6	124	126	31:00:03	31:30:05	3	1801.85	Split	Merged	2	157	157	4_8_6_157_Rep6
4	8	42	6	163	4048.86	4528.26	1682.99	2160.33	3816.27	1678.74	Rep6	Control Unconfined	4_8_6_163_Rep6	125	154	31:15:05	38:30:04	30	26099	Split	Merged	2	159	159	4_8_6_159_Rep6
4	8	42	6	164	4440.57	4916.61	1684.55	2213.6	3861.1	1701.82	Rep6	Control Unconfined	4_8_6_164_Rep6	125	154	31:15:05	38:30:04	30	26099	Split	Merged	2	159	159	4_8_6_159_Rep6
4	8	20	24	7	4477.91	5608.17	4833.67	2831.31	3446.97	1743.38	Rep6	Control Unconfined	4_8_24_7_Rep6	0	75	00:00:03	18:45:04	76	67501.1	Begin	Cosmos	1	7	7	4_8_24_7_Rep6
4	8	20	24	20	8630.53	4823.92	1669.97	3193.04	3335.88	1637.06	Rep6	Control Unconfined	4_8_24_20_Rep6	0	82	00:00:03	20:30:04	83	73801.3	Begin	Split	1	20	20	4_8_24_20_Rep6
4	8	20	24	29	7236.35	5520	1629.6	3006.53	3383.31	1606.4	Rep6	Control Unconfined	4_8_24_29_Rep6	1	119	00:15:04	29:45:03	119	106199	Cosmos	Split	1	29	29	4_8_24_29_Rep6
4	8	20	24	31	4477.52	4829.9	4939.89	2793.86	3216.21	1759.67	Rep6	Control Unconfined	4_8_24_31_Rep6	2	60	00:30:03	15:00:04	59	52201.4	Cosmos	Cosmos	1	31	31	4_8_24_31_Rep6
4	8	20	24	33	9480.77	5737.93	1685.33	3325.9	3506.27	1639.19	Rep6	Control Unconfined	4_8_24_33_Rep6	3	82	00:45:04	20:30:04	80	71100.1	Cosmos	Merged	1	33	33	4_8_24_33_Rep6
4	8	20	24	35	4166.5	4707.45	1718.98	2733.86	3300.1	1641.63	Rep6	Control Unconfined	4_8_24_35_Rep6	4	122	01:00:04	30:30:04	119	106200	Cosmos	Split	1	35	35	4_8_24_35_Rep6
4	8	20	24	36	6611.91	7850.6	28191.4	3074.96	3628.63	2629.11	Rep6	Control Unconfined	4_8_24_36_Rep6	4	82	01:00:04	20:30:04	79	70200.2	Cosmos	Cosmos	1	36	36	4_8_24_36_Rep6
4	8	20	24	38	9824.32	4079.93	1691.19	3265.18	3239.37	1640.67	Rep6	Control Unconfined	4_8_24_38_Rep6	5	100	01:15:04	25:00:05	96	85501.1	Cosmos	Split	1	38	38	4_8_24_38_Rep6
4	8	20	24	41	4605.66	4762.26	1649.33	2785.12	3345.1	1638.81	Rep6	Control Unconfined	4_8_24_41_Rep6	5	70	01:15:04	17:30:03	66	58498.6	Merged	Cosmos	1	41	41	4_8_24_41_Rep6
4	8	20	24	42	5801.59	6028.38	5991.73	2930.53	3447.73	1834.07	Rep6	Control Unconfined	4_8_24_42_Rep6	5	135	01:15:04	33:45:03	131	116999	Cosmos	Split	1	42	42	4_8_24_42_Rep6
4	8	20	24	43	7435.42	4096.78	1656.16	2963.74	3242.97	1637.83	Rep6	Control Unconfined	4_8_24_43_Rep6	6	76	01:30:04	19:00:03	71	62999.2	Cosmos	Cosmos	1	43	43	4_8_24_43_Rep6
4	8	20	24	44	7034.73	4393.55	1688.09	2934.61	3284.01	1643.44	Rep6	Control Unconfined	4_8_24_44_Rep6	6	95	01:30:04	23:45:05	90	80101.4	Cosmos	Split	1	44	44	4_8_24_44_Rep6
4	8	20	24	45	6645.47	3509.6	1677.83	3005.34	3257.4	1658.59	Rep6	Control Unconfined	4_8_24_45_Rep6	7	75	01:45:04	18:45:04	69	61199.5	Merged	Cosmos	1	45	45	4_8_24_45_Rep6
4	8	20	24	47	4775.15	5784.04	8224.37	2755.93	3331.04	1825.54	Rep6	Control Unconfined	4_8_24_47_Rep6	8	123	02:00:06	30:45:04	116	103498	Cosmos	Merged	1	47	47	4_8_24_47_Rep6
4	8	20	24	49	6552.94	4482.09	1657.02	2967.95	3271.02	1633.84	Rep6	Control Unconfined	4_8_24_49_Rep6	9	93	02:15:04	23:15:05	85	75601.8	Cosmos	Cosmos	1	49	49	4_8_24_49_Rep6
4	8	20	24	50	6128.19	4623.25	1760.31	2915.74	3340.37	1658.83	Rep6	Control Unconfined	4_8_24_50_Rep6	10	119	02:30:05	29:45:03	110	98098.3	Cosmos	Split	1	50	50	4_8_24_50_Rep6
4	8	20	24	52	6101.01	5168.84	1759.76	2991.21	3427.65	1653.44	Rep6	Control Unconfined	4_8_24_52_Rep6	12	88	03:00:05	22:00:04	77	68399.7	Cosmos	Cosmos	1	52	52	4_8_24_52_Rep6
4	8	20	24	53	4415.16	4747.64	4432.14	2643.69	3158.59	1676.7	Rep6	Control Unconfined	4_8_24_53_Rep6	13	123	03:15:03	30:45:04	111	99000.6	Cosmos	Merged	1	53	53	4_8_24_53_Rep6
4	8	20	24	59	8793.47	3575.03	1698.02	3144.16	3376.28	1998.97	Rep6	Control Unconfined	4_8_24_59_Rep6	14	110	03:30:04	27:30:04	97	86400.3	Split	Cosmos	2	54	54	4_8_24_54_Rep6
4	8	20	24	63	3378.11	3175.19	1637.34	2921.68	3116.27	1633.76	Rep6	Control Unconfined	4_8_24_63_Rep6	15	63	03:45:05	15:45:05	49	43199.8	Split	Split	2	55	55	4_8_24_55_Rep6
4	8	20	24	71	5151.34	3320.21	1639.1	2793.85	3121.41	1620.41	Rep6	Control Unconfined	4_8_24_71_Rep6	21	77	05:15:04	19:15:03	57	50399.8	Cosmos	Split	1	71	71	4_8_24_71_Rep6
4	8	20	24	73	4799.89	4872.61	2287.42	2885.08	3627.62	1761.23	Rep6	Control Unconfined	4_8_24_73_Rep6	24	122	06:00:03	30:30:04	99	88201	Cosmos	Split	1	73	73	4_8_24_73_Rep6
4	8	20	24	74	5179.08	4076.65	1709.82	2834.74	3355.01	1678.33	Rep6	Control Unconfined	4_8_24_74_Rep6	24	108	06:00:03	27:00:04	85	75600.6	Cosmos	Cosmos	1	74	74	4_8_24_74_Rep6
4	8	20	24	75	5152.62	5099.65	3687.1	2817.25	3255.19	1702.79	Rep6	Control Unconfined	4_8_24_75_Rep6	24	139	06:00:03	34:45:05	116	103502	Cosmos	Split	1	75	75	4_8_24_75_Rep6
4	8	20	24	76	5449.1	3872.45	1669.18	2885.13	3162.85	1626.27	Rep6	Control Unconfined	4_8_24_76_Rep6	24	76	06:00:03	19:00:03	53	46799.8	Cosmos	Cosmos	1	76	76	4_8_24_76_Rep6
4	8	20	24	80	4457.87	3687.32	1632.26	2724.96	3163.52	1620.45	Rep6	Control Unconfined	4_8_24_80_Rep6	27	143	06:45:05	35:45:04	117	104399	Cosmos	Cosmos	1	80	80	4_8_24_80_Rep6
4	8	20	24	81	3876.55	4269.06	3690.87	2640.78	3211.18	1688.7	Rep6	Control Unconfined	4_8_24_81_Rep6	27	168	06:45:05	42:00:05	142	126900	Cosmos	End	1	81	81	4_8_24_81_Rep6
4	8	20	24	83	3236.08	3949.23	2664.28	2663.83	3224.64	1676.94	Rep6	Control Unconfined	4_8_24_83_Rep6	29	76	07:15:04	19:00:03	48	42299.2	Cosmos	Cosmos	1	83	83	4_8_24_83_Rep6
4	8	20	24	85	3692.29	4352.01	3042.39	2678.77	3219.38	1670.54	Rep6	Control Unconfined	4_8_24_85_Rep6	30	74	07:30:04	18:30:04	45	39600.2	Cosmos	Cosmos	1	85	85	4_8_24_85_Rep6
4	8	20	24	86	7245.52	3525.16	1701.6	3145.43	3179.04	1659.88	Rep6	Control Unconfined	4_8_24_86_Rep6	32	79	08:00:04	19:45:03	48	42299.3	Cosmos	Split	1	86	86	4_8_24_86_Rep6
4	8	20	24	91	3847.35	3478.05	1628.68	2728.99	3079.69	1618.88	Rep6	Control Unconfined	4_8_24_91_Rep6	34	100	08:30:05	25:00:05	67	59400.7	Cosmos	Merged	1	91	91	4_8_24_91_Rep6
4	8	20	24	92	6180.46	3749.66	1681.6	2837.95	3210.76	1659.1	Rep6	Control Unconfined	4_8_24_92_Rep6	35	166	08:45:03	41:30:03	132	117899	Cosmos	Merged	1	92	92	4_8_24_92_Rep6
4	8	20	24	95	4204.67	3674.03	1639.25	2654.02	3177.06	1628.82	Rep6	Control Unconfined	4_8_24_95_Rep6	37	99	09:15:03	24:45:04	63	55801.4	Cosmos	Split	1	95	95	4_8_24_95_Rep6
4	8	20	24	96	3757.31	3654.4	1642.7	2626.66	3175.26	1631.45	Rep6	Control Unconfined	4_8_24_96_Rep6	37	111	09:15:03	27:45:04	75	66601	Cosmos	Cosmos	1	96	96	4_8_24_96_Rep6
4	8	20	24	97	4468.8	3667.56	1658.75	2888.3	3151.91	1627.14	Rep6	Control Unconfined	4_8_24_97_Rep6	43	89	10:45:05	22:15:04	47	41398.8	Cosmos	Cosmos	1	97	97	4_8_24_97_Rep6
4	8	20	24	98	4625.35	3969.68	3616.64	2730.9	3218.82	1692.32	Rep6	Control Unconfined	4_8_24_98_Rep6	44	118	11:00:04	29:30:04	75	66600.3	Cosmos	Split	1	98	98	4_8_24_98_Rep6
4	8	20	24	99	3040.46	3740.25	2816.21	2571.91	3168.42	1668.16	Rep6	Control Unconfined	4_8_24_99_Rep6	45	168	11:15:04	42:00:05	124	110701	Cosmos	End	1	99	99	4_8_24_99_Rep6
4	8	20	24	100	3179.02	3793.51	1755.46	2632.31	3200.28	1648.46	Rep6	Control Unconfined	4_8_24_100_Rep6	45	132	11:15:04	33:00:04	88	78300.6	Cosmos	Cosmos	1	100	100	4_8_24_100_Rep6
4	8	20	24	101	3092.44	3707.31	1867.25	2617.23	3184.97	1646.46	Rep6	Control Unconfined	4_8_24_101_Rep6	46	155	11:30:04	38:45:04	110	98100.2	Cosmos	Cosmos	1	101	101	4_8_24_101_Rep6
4	8	20	24	102	4137.48	4361.41	1991.94	2793.81	3264.72	1663.19	Rep6	Control Unconfined	4_8_24_102_Rep6	46	168	11:30:04	42:00:05	123	109801	Cosmos	End	1	102	102	4_8_24_102_Rep6
4	8	20	24	104	4335.36	3858.2	1894.43	2761.8	3163.33	1637.62	Rep6	Control Unconfined	4_8_24_104_Rep6	47	103	11:45:04	25:45:04	57	50400.4	Cosmos	Cosmos	1	104	104	4_8_24_104_Rep6
4	8	20	24	106	3538.3	3575.57	1657.07	2647.18	3034.22	1595.47	Rep6	Control Unconfined	4_8_24_106_Rep6	49	116	12:15:03	29:00:04	68	60301.1	Cosmos	Cosmos	1	106	106	4_8_24_106_Rep6
4	8	20	24	109	8522.22	3583.78	1742.16	3113.65	3170.62	1643	Rep6	Control Unconfined	4_8_24_109_Rep6	51	63	12:45:03	15:45:05	13	10801.9	Cosmos	Cosmos	1	109	109	4_8_24_109_Rep6
4	8	20	24	110	3323.61	4098.46	2795.5	2614.44	3232	1674.96	Rep6	Control Unconfined	4_8_24_110_Rep6	51	127	12:45:03	31:45:05	77	68402	Cosmos	Merged	1	110	110	4_8_24_110_Rep6
4	8	20	24	115	3243.64	3999.67	2762.64	2641.96	3251.22	1691.71	Rep6	Control Unconfined	4_8_24_115_Rep6	53	127	13:15:04	31:45:05	75	66600.9	Cosmos	Merged	1	115	115	4_8_24_115_Rep6
4	8	20	24	116	3359.62	3858.9	4307.24	2670.51	3099	1749.42	Rep6	Control Unconfined	4_8_24_116_Rep6	54	100	13:30:04	25:00:05	47	41401.3	Cosmos	Merged	1	116	116	4_8_24_116_Rep6
4	8	20	24	117	3486.13	3642.03	1683.17	2652.08	3084.85	1616.6	Rep6	Control Unconfined	4_8_24_117_Rep6	55	116	13:45:05	29:00:04	62	54899.1	Cosmos	Cosmos	1	117	117	4_8_24_117_Rep6
4	8	20	24	119	2981.59	3630.61	1800.04	2647.06	3215.12	1633.85	Rep6	Control Unconfined	4_8_24_119_Rep6	57	86	14:15:03	21:30:04	30	26100.8	Cosmos	Cosmos	1	119	119	4_8_24_119_Rep6
4	8	20	24	120	2985.23	3532.31	2833.83	2641.88	3146.74	1760.59	Rep6	Control Unconfined	4_8_24_120_Rep6	58	110	14:30:03	27:30:04	53	46800.7	Cosmos	Merged	1	120	120	4_8_24_120_Rep6
4	8	20	24	121	4480.97	4458.36	1666.49	2789.25	3341.67	1660.39	Rep6	Control Unconfined	4_8_24_121_Rep6	58	94	14:30:03	23:30:04	37	32401	Cosmos	Cosmos	1	121	121	4_8_24_121_Rep6
4	8	20	24	122	7867.22	3933.26	1687.61	3074.71	3280.62	1662.96	Rep6	Control Unconfined	4_8_24_122_Rep6	58	74	14:30:03	18:30:04	17	14400.6	Merged	Split	1	122	122	4_8_24_122_Rep6
4	8	20	24	123	3310.46	4059.42	2001.99	2696.09	3246.41	1642.49	Rep6	Control Unconfined	4_8_24_123_Rep6	58	62	14:30:03	15:30:03	5	3599.78	Split	Split	2	118	118	4_8_24_118_Rep6
4	8	20	24	124	3191.76	3892.68	2017.06	2748.25	3304.5	1649.59	Rep6	Control Unconfined	4_8_24_124_Rep6	58	60	14:30:03	15:00:04	3	1800.48	Split	Cosmos	2	118	118	4_8_24_118_Rep6
4	8	20	24	125	4358.1	3777.25	1711.33	2766.44	3274.16	1679.11	Rep6	Control Unconfined	4_8_24_125_Rep6	59	114	14:45:04	28:30:04	56	49499.3	Merged	Cosmos	1	125	125	4_8_24_125_Rep6
4	8	20	24	126	2939.21	3671.56	1767.73	2581.38	3195.77	1635.81	Rep6	Control Unconfined	4_8_24_126_Rep6	60	68	15:00:04	17:00:05	9	7200.75	Cosmos	Cosmos	1	126	126	4_8_24_126_Rep6
4	8	20	24	127	2897.85	3606.85	1764.85	2585.05	3197.68	1641.78	Rep6	Control Unconfined	4_8_24_127_Rep6	60	168	15:00:04	42:00:05	109	97200.6	Cosmos	End	1	127	127	4_8_24_127_Rep6
4	8	20	24	128	2910.1	3658.82	2548.21	2568.47	3228.59	1685.81	Rep6	Control Unconfined	4_8_24_128_Rep6	60	64	15:00:04	16:00:04	5	3599.96	Cosmos	Cosmos	1	128	128	4_8_24_128_Rep6
4	8	0.333333333333333	9	1	9943.85	3527.95	2538.53	7129.98	2874.39	1615.89	Rep6	Control Unconfined	4_8_9_1_Rep6	0	3	00:00:03	00:45:04	4	2701.24	Begin	Cosmos	1	1	1	4_8_9_1_Rep6
4	8	0.333333333333333	9	2	10371.5	4940.99	2174.62	7468.95	3421.76	2842.1	Rep6	Control Unconfined	4_8_9_2_Rep6	0	9	00:00:03	02:15:04	10	8100.83	Begin	Split	1	2	2	4_8_9_2_Rep6
4	8	0.333333333333333	9	3	7480.6	3332.7	1996.72	7048.05	2973.62	1667.85	Rep6	Control Unconfined	4_8_9_3_Rep6	0	2	00:00:03	00:30:03	3	1799.73	Begin	Cosmos	1	3	3	4_8_9_3_Rep6
4	8	0.333333333333333	9	4	8933.86	3852.06	1660.11	7023.74	2929	1611.82	Rep6	Control Unconfined	4_8_9_4_Rep6	0	1	00:00:03	00:15:04	2	900.853	Begin	Merged	1	4	4	4_8_9_4_Rep6
4	8	0.333333333333333	9	5	8732.14	5277.68	5663.67	7140.46	3224.72	2014.12	Rep6	Control Unconfined	4_8_9_5_Rep6	0	1	00:00:03	00:15:04	2	900.853	Begin	Merged	1	5	5	4_8_9_5_Rep6
4	8	0.333333333333333	9	6	9658.65	3371.29	1610.08	7034.33	2852.29	1572.96	Rep6	Control Unconfined	4_8_9_6_Rep6	0	48	00:00:03	12:00:04	49	43200.7	Begin	Cosmos	1	6	6	4_8_9_6_Rep6
4	8	0.333333333333333	9	7	10053.8	7087.92	6278.63	7283.19	3422.71	1876.38	Rep6	Control Unconfined	4_8_9_7_Rep6	0	29	00:00:03	07:15:04	30	26100.8	Begin	Cosmos	1	7	7	4_8_9_7_Rep6
4	8	0.333333333333333	9	8	8446.05	3356.42	1620.42	6979	2826.07	1583.56	Rep6	Control Unconfined	4_8_9_8_Rep6	0	56	00:00:03	14:00:03	57	50400.3	Begin	Split	1	8	8	4_8_9_8_Rep6
4	8	0.333333333333333	9	9	10110	6850.18	16545.9	7284.82	3333.3	2833.33	Rep6	Control Unconfined	4_8_9_9_Rep6	0	13	00:00:03	03:15:03	14	11700.3	Begin	Merged	1	9	9	4_8_9_9_Rep6
4	8	0.333333333333333	9	10	9146.41	3357.37	1672.31	7100.46	2835.69	1573.7	Rep6	Control Unconfined	4_8_9_10_Rep6	0	3	00:00:03	00:45:04	4	2701.24	Begin	Cosmos	1	10	10	4_8_9_10_Rep6
4	8	0.333333333333333	9	11	7608.89	3688	2361.53	6888.18	2882.85	1603.58	Rep6	Control Unconfined	4_8_9_11_Rep6	0	71	00:00:03	17:45:03	72	63900.6	Begin	Split	1	11	11	4_8_9_11_Rep6
4	8	0.333333333333333	9	12	9615.32	4422.16	2294.04	7153.41	3073.22	1703.53	Rep6	Control Unconfined	4_8_9_12_Rep6	0	5	00:00:03	01:15:04	6	4501.42	Begin	Split	1	12	12	4_8_9_12_Rep6
4	8	0.333333333333333	9	13	11403.6	4182.48	1622.76	7285.16	2916.12	1577.69	Rep6	Control Unconfined	4_8_9_13_Rep6	0	42	00:00:03	10:30:05	43	37801.8	Begin	Split	1	13	13	4_8_9_13_Rep6
4	8	0.333333333333333	9	14	19927.2	3084.99	1857.6	7951.89	3138.46	2523.99	Rep6	Control Unconfined	4_8_9_14_Rep6	0	6	00:00:03	01:30:04	7	5400.76	Begin	Merged	1	14	14	4_8_9_14_Rep6
4	8	0.333333333333333	9	15	8195.67	4399.99	1818.5	6952.78	2945.6	1572.46	Rep6	Control Unconfined	4_8_9_15_Rep6	0	7	00:00:03	01:45:04	8	6301.6	Begin	Cosmos	1	15	15	4_8_9_15_Rep6
4	8	0.333333333333333	9	16	10165.6	2988.86	1604.33	7241.73	2834.67	1567.86	Rep6	Control Unconfined	4_8_9_16_Rep6	0	13	00:00:03	03:15:03	14	11700.3	Begin	Cosmos	1	16	16	4_8_9_16_Rep6
4	8	0.333333333333333	9	17	9771.5	3672.85	1645.91	7182.28	2903.1	1604.26	Rep6	Control Unconfined	4_8_9_17_Rep6	0	2	00:00:03	00:30:03	3	1799.73	Begin	Merged	1	17	17	4_8_9_17_Rep6
4	8	0.333333333333333	9	18	9258.02	5821.43	6023.6	7040.69	2977.73	1826.82	Rep6	Control Unconfined	4_8_9_18_Rep6	0	2	00:00:03	00:30:03	3	1799.73	Begin	Merged	1	18	18	4_8_9_18_Rep6
4	8	0.333333333333333	9	20	11260	3872.71	1621.03	7214.43	2877.31	1562.05	Rep6	Control Unconfined	4_8_9_20_Rep6	0	17	00:00:03	04:15:04	18	15301.2	Begin	Cosmos	1	20	20	4_8_9_20_Rep6
4	8	0.333333333333333	9	21	9259.86	6011.77	5754.12	7120.81	3182.58	1794.78	Rep6	Control Unconfined	4_8_9_21_Rep6	0	134	00:00:03	33:30:04	135	120601	Begin	Split	1	21	21	4_8_9_21_Rep6
4	8	0.333333333333333	9	22	8783.5	3804.75	1662.13	6877.58	2900.77	1602.33	Rep6	Control Unconfined	4_8_9_22_Rep6	0	1	00:00:03	00:15:04	2	900.853	Begin	Merged	1	22	22	4_8_9_22_Rep6
4	8	0.333333333333333	9	23	9745.36	6178.19	14677.4	7029.32	3135.66	1951.78	Rep6	Control Unconfined	4_8_9_23_Rep6	0	1	00:00:03	00:15:04	2	900.853	Begin	Merged	1	23	23	4_8_9_23_Rep6
4	8	0.333333333333333	9	24	8974.15	5494.84	4448.09	7028.26	3013.86	1720.26	Rep6	Control Unconfined	4_8_9_24_Rep6	0	111	00:00:03	27:45:04	112	99901.1	Begin	Split	1	24	24	4_8_9_24_Rep6
4	8	0.333333333333333	9	25	10014.7	6522.44	19247.1	7162.67	3211.82	2459.8	Rep6	Control Unconfined	4_8_9_25_Rep6	0	1	00:00:03	00:15:04	2	900.853	Begin	Cosmos	1	25	25	4_8_9_25_Rep6
4	8	0.333333333333333	9	27	9375.79	5964.25	5684.4	7080.27	3135.59	1850.24	Rep6	Control Unconfined	4_8_9_27_Rep6	0	3	00:00:03	00:45:04	4	2701.24	Begin	Cosmos	1	27	27	4_8_9_27_Rep6
4	8	0.333333333333333	9	28	9640.85	3727.39	1747	7291.38	3258.91	2312.27	Rep6	Control Unconfined	4_8_9_28_Rep6	0	8	00:00:03	02:00:06	9	7203.36	Begin	Merged	1	28	28	4_8_9_28_Rep6
4	8	0.333333333333333	9	29	8839.04	4494.31	2997.3	7025.33	3119.43	1979.32	Rep6	Control Unconfined	4_8_9_29_Rep6	0	8	00:00:03	02:00:06	9	7203.36	Begin	Merged	1	29	29	4_8_9_29_Rep6
4	8	0.333333333333333	9	30	9428.55	4914.03	4299.28	7211.28	2889.73	1731.71	Rep6	Control Unconfined	4_8_9_30_Rep6	1	5	00:15:04	01:15:04	5	3600.57	Cosmos	Cosmos	1	30	30	4_8_9_30_Rep6
4	8	0.333333333333333	9	31	10019.4	3465.28	1600.66	7482.8	2979.46	1627.89	Rep6	Control Unconfined	4_8_9_31_Rep6	1	8	00:15:04	02:00:06	8	6302.51	Cosmos	Cosmos	1	31	31	4_8_9_31_Rep6
4	8	0.333333333333333	9	32	8182.91	3556.34	2379.26	6963.16	2884.54	1629.52	Rep6	Control Unconfined	4_8_9_32_Rep6	1	100	00:15:04	25:00:05	100	89101.6	Cosmos	Split	1	32	32	4_8_9_32_Rep6
4	8	0.333333333333333	9	33	8872.47	5432.51	7549.83	7051.94	3058.35	2108.85	Rep6	Control Unconfined	4_8_9_33_Rep6	1	2	00:15:04	00:30:03	2	898.873	Cosmos	Cosmos	1	33	33	4_8_9_33_Rep6
4	8	0.333333333333333	9	34	10493.6	4796.76	2512.63	7223.36	2998.67	1662.78	Rep6	Control Unconfined	4_8_9_34_Rep6	1	48	00:15:04	12:00:04	48	42299.8	Cosmos	Split	1	34	34	4_8_9_34_Rep6
4	8	0.333333333333333	9	35	9059.31	5641.14	8279.62	6995.57	3090.21	1975.45	Rep6	Control Unconfined	4_8_9_35_Rep6	1	5	00:15:04	01:15:04	5	3600.57	Cosmos	Cosmos	1	35	35	4_8_9_35_Rep6
4	8	0.333333333333333	9	36	9371.78	5937.26	6024.6	7221.04	3255.16	2685.54	Rep6	Control Unconfined	4_8_9_36_Rep6	1	10	00:15:04	02:30:05	10	8100.99	Split	Cosmos	2	19	19	4_8_9_19_Rep6
4	8	0.333333333333333	9	37	10616.7	6395.36	5362.49	7311.42	3213.47	1952.24	Rep6	Control Unconfined	4_8_9_37_Rep6	1	108	00:15:04	27:00:04	108	96299.9	Split	Split	2	19	19	4_8_9_19_Rep6
4	8	0.333333333333333	9	38	8699.14	5063.52	3167.47	7123.22	3174.32	1932.27	Rep6	Control Unconfined	4_8_9_38_Rep6	1	2	00:15:04	00:30:03	2	898.873	Split	Cosmos	2	26	26	4_8_9_26_Rep6
4	8	0.333333333333333	9	39	9602.5	6085.15	6935.2	7117.28	3069.7	1883.5	Rep6	Control Unconfined	4_8_9_39_Rep6	1	42	00:15:04	10:30:05	42	36900.9	Split	Split	2	26	26	4_8_9_26_Rep6
4	8	0.333333333333333	9	40	8977.21	4121.36	1854.19	7090.54	2980.07	1608.97	Rep6	Control Unconfined	4_8_9_40_Rep6	1	3	00:15:04	00:45:04	3	1800.38	Cosmos	Merged	1	40	40	4_8_9_40_Rep6
4	8	0.333333333333333	9	41	9382.58	5900.97	6033.96	7169.39	3272.41	1854.63	Rep6	Control Unconfined	4_8_9_41_Rep6	1	3	00:15:04	00:45:04	3	1800.38	Cosmos	Cosmos	1	41	41	4_8_9_41_Rep6
4	8	0.333333333333333	9	42	12227.5	3654.23	1654.35	7333.73	2859.68	1575.99	Rep6	Control Unconfined	4_8_9_42_Rep6	1	38	00:15:04	09:30:03	38	33299	Cosmos	Cosmos	1	42	42	4_8_9_42_Rep6
4	8	0.333333333333333	9	43	11243	8469.9	7349.64	7570.51	3545.41	2105.94	Rep6	Control Unconfined	4_8_9_43_Rep6	1	4	00:15:04	01:00:04	4	2700.27	Cosmos	Cosmos	1	43	43	4_8_9_43_Rep6
4	8	0.333333333333333	9	44	7897.03	3926.5	3217.34	6784.23	2844.62	1637.83	Rep6	Control Unconfined	4_8_9_44_Rep6	1	10	00:15:04	02:30:05	10	8100.99	Cosmos	Cosmos	1	44	44	4_8_9_44_Rep6
4	8	38.3333333333333	18	7	5707.37	5512.61	1711.38	2255.9	3822.35	1661.93	Rep6	Control Unconfined	4_8_18_7_Rep6	0	168	00:00:03	42:00:05	169	151202	Begin	End	1	7	7	4_8_18_7_Rep6
4	8	38.3333333333333	18	15	4895.99	5472.14	1940.29	2189.15	3787.92	1668.48	Rep6	Control Unconfined	4_8_18_15_Rep6	0	164	00:00:03	41:00:02	165	147600	Begin	Cosmos	1	15	15	4_8_18_15_Rep6
4	8	38.3333333333333	18	21	4454.8	6818.59	5625.34	2240.55	3957.66	1777.53	Rep6	Control Unconfined	4_8_18_21_Rep6	0	168	00:00:03	42:00:05	169	151202	Begin	End	1	21	21	4_8_18_21_Rep6
4	8	38.3333333333333	18	22	6048.23	8719.07	12738.1	2459.21	4362.93	2035.02	Rep6	Control Unconfined	4_8_18_22_Rep6	0	168	00:00:03	42:00:05	169	151202	Begin	End	1	22	22	4_8_18_22_Rep6
4	8	38.3333333333333	18	24	4773.46	7270.64	4701.56	2395.59	4306.18	1873.7	Rep6	Control Unconfined	4_8_18_24_Rep6	0	168	00:00:03	42:00:05	169	151202	Begin	End	1	24	24	4_8_18_24_Rep6
4	8	38.3333333333333	18	28	3866.33	5682.1	12067.5	2069.56	3807.03	1944.95	Rep6	Control Unconfined	4_8_18_28_Rep6	0	168	00:00:03	42:00:05	169	151202	Begin	End	1	28	28	4_8_18_28_Rep6
4	8	38.3333333333333	18	29	6608.08	6075.36	1936.38	2590.44	3939.05	1688.56	Rep6	Control Unconfined	4_8_18_29_Rep6	0	168	00:00:03	42:00:05	169	151202	Begin	End	1	29	29	4_8_18_29_Rep6
4	8	38.3333333333333	18	35	4770.56	7200.15	9686.02	2273.3	4106.81	1960.01	Rep6	Control Unconfined	4_8_18_35_Rep6	1	168	00:15:04	42:00:05	168	150301	Cosmos	End	1	35	35	4_8_18_35_Rep6
4	8	38.3333333333333	18	37	6310.99	5994.15	1689.95	2424.43	3910.66	1674.15	Rep6	Control Unconfined	4_8_18_37_Rep6	1	149	00:15:04	37:15:03	149	133200	Cosmos	Cosmos	1	37	37	4_8_18_37_Rep6
4	8	38.3333333333333	18	42	7123.47	7841.91	3359.67	2580.28	4056.77	1729.24	Rep6	Control Unconfined	4_8_18_42_Rep6	3	168	00:45:04	42:00:05	166	148501	Cosmos	End	1	42	42	4_8_18_42_Rep6
4	8	38.3333333333333	18	43	6103.97	8876.86	12930.3	2177.69	3994.37	1970.74	Rep6	Control Unconfined	4_8_18_43_Rep6	3	168	00:45:04	42:00:05	166	148501	Cosmos	End	1	43	43	4_8_18_43_Rep6
4	8	38.3333333333333	18	57	9253.11	5120.01	1751.48	2440.32	3718.36	1659.68	Rep6	Control Unconfined	4_8_18_57_Rep6	9	164	02:15:04	41:00:02	156	139499	Cosmos	Cosmos	1	57	57	4_8_18_57_Rep6
4	8	38.3333333333333	18	58	7986.78	4234.67	1702.59	2477.05	3641.58	1659.2	Rep6	Control Unconfined	4_8_18_58_Rep6	11	168	02:45:03	42:00:05	158	141301	Cosmos	End	1	58	58	4_8_18_58_Rep6
4	8	38.3333333333333	18	67	11206.8	6517.37	1784.01	2786.54	3996.29	1672.36	Rep6	Control Unconfined	4_8_18_67_Rep6	14	151	03:30:04	37:45:03	138	123299	Merged	Split	1	67	67	4_8_18_67_Rep6
4	8	38.3333333333333	18	68	6153.5	4918.08	1749.74	2335.9	3710.54	1661.55	Rep6	Control Unconfined	4_8_18_68_Rep6	15	168	03:45:05	42:00:05	154	137700	Cosmos	End	1	68	68	4_8_18_68_Rep6
4	8	38.3333333333333	18	70	6629.31	4330.19	1705.54	2181.73	3664.51	1669.92	Rep6	Control Unconfined	4_8_18_70_Rep6	15	168	03:45:05	42:00:05	154	137700	Merged	End	1	70	70	4_8_18_70_Rep6
4	8	38.3333333333333	18	83	5616.46	4553.52	1679.46	2227.52	3614.93	1653.56	Rep6	Control Unconfined	4_8_18_83_Rep6	19	144	04:45:04	36:00:02	126	112498	Cosmos	Split	1	83	83	4_8_18_83_Rep6
4	8	38.3333333333333	18	84	4251	4172.23	1704.29	2185.84	3702.61	1672.12	Rep6	Control Unconfined	4_8_18_84_Rep6	19	148	04:45:04	37:00:04	130	116101	Cosmos	Merged	1	84	84	4_8_18_84_Rep6
4	8	38.3333333333333	18	90	20300.7	6180.07	1857.6	2739.66	3794.95	1675.68	Rep6	Control Unconfined	4_8_18_90_Rep6	23	137	05:45:04	34:15:04	115	102600	Cosmos	Split	1	90	90	4_8_18_90_Rep6
4	8	38.3333333333333	18	98	5949.34	4166.82	1691.25	2295.49	3656.66	1663.84	Rep6	Control Unconfined	4_8_18_98_Rep6	28	121	07:00:04	30:15:03	94	83698.6	Split	Split	3	77	63	4_8_18_77_Rep6
4	8	38.3333333333333	18	104	5453.1	4337.06	1726.64	2295.4	3819.93	1715.13	Rep6	Control Unconfined	4_8_18_104_Rep6	31	168	07:45:04	42:00:05	138	123300	Cosmos	End	1	104	104	4_8_18_104_Rep6
4	8	38.3333333333333	18	107	2945.61	4778.37	5025.74	1974.85	3583.91	1748.32	Rep6	Control Unconfined	4_8_18_107_Rep6	32	123	08:00:04	30:45:04	92	81900.2	Cosmos	Cosmos	1	107	107	4_8_18_107_Rep6
4	8	38.3333333333333	18	108	4340.7	6306.47	9293	2181.31	3960.49	1910.28	Rep6	Control Unconfined	4_8_18_108_Rep6	34	164	08:30:05	41:00:02	131	116998	Cosmos	Merged	1	108	108	4_8_18_108_Rep6
4	8	38.3333333333333	18	125	2897.3	4678.11	5486.41	1956.8	3596.24	1764.59	Rep6	Control Unconfined	4_8_18_125_Rep6	42	148	10:30:05	37:00:04	107	95399.7	Cosmos	Merged	1	125	125	4_8_18_125_Rep6
4	8	38.3333333333333	18	126	6738.48	6911.12	10576.9	2404.03	4005.07	2016.24	Rep6	Control Unconfined	4_8_18_126_Rep6	42	168	10:30:05	42:00:05	127	113400	Cosmos	End	1	126	126	4_8_18_126_Rep6
4	8	38.3333333333333	18	127	3405.84	3575.47	1687.52	2239.24	3505.18	1647.99	Rep6	Control Unconfined	4_8_18_127_Rep6	43	115	10:45:05	28:45:04	73	64799.3	Cosmos	Cosmos	1	127	127	4_8_18_127_Rep6
4	8	38.3333333333333	18	130	5792.83	4855.31	1703.62	2208.13	3793.84	1681.56	Rep6	Control Unconfined	4_8_18_130_Rep6	45	168	11:15:04	42:00:05	124	110701	Cosmos	End	1	130	130	4_8_18_130_Rep6
4	8	38.3333333333333	18	133	5592.07	4471.37	1693.19	2292.21	3587.94	1655.5	Rep6	Control Unconfined	4_8_18_133_Rep6	47	148	11:45:04	37:00:04	102	90900.7	Cosmos	Cosmos	1	133	133	4_8_18_133_Rep6
4	8	38.3333333333333	18	139	5878.95	4938.91	1698.96	2224.88	3798.9	1679.45	Rep6	Control Unconfined	4_8_18_139_Rep6	50	127	12:30:04	31:45:05	78	69300.4	Cosmos	Cosmos	1	139	139	4_8_18_139_Rep6
4	8	38.3333333333333	18	140	7929.45	4154.82	1714.54	2385.85	3715.94	1676.05	Rep6	Control Unconfined	4_8_18_140_Rep6	51	130	12:45:03	32:30:04	80	71101.3	Cosmos	Cosmos	1	140	140	4_8_18_140_Rep6
4	8	38.3333333333333	18	142	3600.46	4084.31	1664.21	2048.49	3537.96	1671.61	Rep6	Control Unconfined	4_8_18_142_Rep6	51	157	12:45:03	39:15:04	107	95400.9	Cosmos	Cosmos	1	142	142	4_8_18_142_Rep6
4	8	38.3333333333333	18	145	4505.81	4517.69	1675.2	2114.53	3690.37	1659.93	Rep6	Control Unconfined	4_8_18_145_Rep6	52	152	13:00:05	38:00:05	101	89999.6	Split	Cosmos	2	137	137	4_8_18_137_Rep6
4	8	38.3333333333333	18	146	4997.1	5023.54	1667.87	2185.3	3566.36	1639.46	Rep6	Control Unconfined	4_8_18_146_Rep6	52	161	13:00:05	40:15:03	110	98098.5	Cosmos	Split	1	146	146	4_8_18_146_Rep6
4	8	38.3333333333333	18	147	3974	5981.58	7557.87	2117.58	3685.04	1811.78	Rep6	Control Unconfined	4_8_18_147_Rep6	52	168	13:00:05	42:00:05	117	104400	Cosmos	End	1	147	147	4_8_18_147_Rep6
4	8	38.3333333333333	18	148	3307.02	5178.97	5260.76	2006.03	3615.17	1760.94	Rep6	Control Unconfined	4_8_18_148_Rep6	52	168	13:00:05	42:00:05	117	104400	Cosmos	End	1	148	148	4_8_18_148_Rep6
4	8	38.3333333333333	18	150	3616.23	3970.26	1645.94	2052.8	3386.19	1635.58	Rep6	Control Unconfined	4_8_18_150_Rep6	54	168	13:30:04	42:00:05	115	102601	Cosmos	End	1	150	150	4_8_18_150_Rep6
4	8	38.3333333333333	18	155	4690.79	3602.66	1679.4	2117.45	3581.83	1646.51	Rep6	Control Unconfined	4_8_18_155_Rep6	55	121	13:45:05	30:15:03	67	59397.8	Cosmos	Cosmos	1	155	155	4_8_18_155_Rep6
4	8	38.3333333333333	18	156	7034.83	10370.1	6014.26	2174.42	3979.55	2072.98	Rep6	Control Unconfined	4_8_18_156_Rep6	56	128	14:00:03	32:00:03	73	64799.9	Cosmos	Cosmos	1	156	156	4_8_18_156_Rep6
4	8	38.3333333333333	18	162	4843.61	4278.42	1672.45	2253.45	3637.78	1710.5	Rep6	Control Unconfined	4_8_18_162_Rep6	60	151	15:00:04	37:45:03	92	81899.3	Cosmos	Cosmos	1	162	162	4_8_18_162_Rep6
4	8	38.3333333333333	18	165	6843.55	4121.77	1694.44	2539.12	3500.89	1644	Rep6	Control Unconfined	4_8_18_165_Rep6	61	125	15:15:05	31:15:05	65	57599.6	Cosmos	Cosmos	1	165	165	4_8_18_165_Rep6
4	8	38.3333333333333	18	170	6688.33	8091.52	8134.42	2615.87	4185.42	1864.34	Rep6	Control Unconfined	4_8_18_170_Rep6	62	168	15:30:03	42:00:05	107	95401.3	Cosmos	End	1	170	170	4_8_18_170_Rep6
4	8	38.3333333333333	18	177	4350.61	4304.59	1669.35	2128.12	3648.84	1660.83	Rep6	Control Unconfined	4_8_18_177_Rep6	69	136	17:15:03	34:00:03	68	60300.2	Cosmos	Merged	1	177	177	4_8_18_177_Rep6
4	8	38.3333333333333	18	179	3103.33	4896.58	4261.67	2021.54	3569.19	1727.21	Rep6	Control Unconfined	4_8_18_179_Rep6	70	168	17:30:03	42:00:05	99	88201.8	Cosmos	End	1	179	179	4_8_18_179_Rep6
4	8	38.3333333333333	18	180	5016.6	4773.89	1697.92	2173.26	3804.85	1683.24	Rep6	Control Unconfined	4_8_18_180_Rep6	71	147	17:45:03	36:45:05	77	68401.1	Cosmos	Split	1	180	180	4_8_18_180_Rep6
4	8	38.3333333333333	18	184	4861.36	4510.09	1674.88	2186.82	3624.18	1655.34	Rep6	Control Unconfined	4_8_18_184_Rep6	73	159	18:15:04	39:45:03	87	77399.4	Cosmos	Split	1	184	184	4_8_18_184_Rep6
4	8	38.3333333333333	18	186	5261.17	5376.38	1709.85	2168.56	3679.83	1658.38	Rep6	Control Unconfined	4_8_18_186_Rep6	75	168	18:45:04	42:00:05	94	83700.7	Split	End	2	16	16	4_8_18_16_Rep6
4	8	38.3333333333333	18	187	5213.91	5605.37	2238.49	2210.12	3758.38	1691.9	Rep6	Control Unconfined	4_8_18_187_Rep6	75	147	18:45:04	36:45:05	73	64800.6	Split	Cosmos	2	16	16	4_8_18_16_Rep6
4	8	38.3333333333333	18	190	5282.45	4837.87	1700.68	2138.36	3760.79	1681.43	Rep6	Control Unconfined	4_8_18_190_Rep6	78	147	19:30:03	36:45:05	70	62101.4	Cosmos	Cosmos	1	190	190	4_8_18_190_Rep6
4	8	38.3333333333333	18	191	4481.68	4430.41	1670.07	2225.66	3711.94	1656.85	Rep6	Control Unconfined	4_8_18_191_Rep6	78	163	19:30:03	40:45:04	86	76501.2	Cosmos	Cosmos	1	191	191	4_8_18_191_Rep6
4	8	38.3333333333333	18	195	7115.05	4945.5	1688.27	2432.67	3550.6	1649.44	Rep6	Control Unconfined	4_8_18_195_Rep6	81	125	20:15:03	31:15:05	45	39602.2	Cosmos	Split	1	195	195	4_8_18_195_Rep6
4	8	38.3333333333333	18	202	4196.28	4212.55	1673.66	2124.46	3580.96	1658.73	Rep6	Control Unconfined	4_8_18_202_Rep6	83	168	20:45:04	42:00:05	86	76501	Cosmos	End	1	202	202	4_8_18_202_Rep6
4	8	38.3333333333333	18	203	3657.1	4791.74	1721.21	2045.06	3717.9	1672.88	Rep6	Control Unconfined	4_8_18_203_Rep6	84	168	21:00:05	42:00:05	85	75599.2	Cosmos	End	1	203	203	4_8_18_203_Rep6
4	8	38.3333333333333	18	204	4131.64	5605.69	8268.45	2204.58	3840.22	1892.99	Rep6	Control Unconfined	4_8_18_204_Rep6	84	150	21:00:05	37:30:04	67	59399.1	Merged	Cosmos	1	204	204	4_8_18_204_Rep6
4	8	38.3333333333333	18	208	5388.3	4884.4	2009.55	2155.35	3626.32	1660.09	Rep6	Control Unconfined	4_8_18_208_Rep6	87	168	21:45:03	42:00:05	82	72901.7	Cosmos	End	1	208	208	4_8_18_208_Rep6
4	8	38.3333333333333	18	215	3644.55	5713.26	6469.17	2135.14	3704.01	1815.41	Rep6	Control Unconfined	4_8_18_215_Rep6	90	118	22:30:05	29:30:04	29	25199.5	Cosmos	Cosmos	1	215	215	4_8_18_215_Rep6
4	8	38.3333333333333	18	221	3846.3	4491.59	1640.41	2127.42	3505.49	1629.95	Rep6	Control Unconfined	4_8_18_221_Rep6	94	115	23:30:04	28:45:04	22	18899.9	Merged	Cosmos	1	221	221	4_8_18_221_Rep6
4	8	38.3333333333333	18	222	3432.22	5547.63	4185.65	2100.24	3769.37	1730.33	Rep6	Control Unconfined	4_8_18_222_Rep6	94	136	23:30:04	34:00:03	43	37798.7	Cosmos	Merged	1	222	222	4_8_18_222_Rep6
4	8	38.3333333333333	18	227	4569.59	4345.47	1671.11	2472.25	3593.25	1675.03	Rep6	Control Unconfined	4_8_18_227_Rep6	98	168	24:30:04	42:00:05	71	63000.7	Split	End	2	206	206	4_8_18_206_Rep6
4	8	38.3333333333333	18	230	5287.86	5112.06	2112.05	2452.66	3705.35	1675.67	Rep6	Control Unconfined	4_8_18_230_Rep6	99	155	24:45:04	38:45:04	57	50399.8	Cosmos	Merged	1	230	230	4_8_18_230_Rep6
4	8	38.3333333333333	18	231	3735.03	4365.17	1660	2055.94	3658.09	1657.05	Rep6	Control Unconfined	4_8_18_231_Rep6	99	168	24:45:04	42:00:05	70	62100.2	Cosmos	End	1	231	231	4_8_18_231_Rep6
4	8	38.3333333333333	18	233	6616.07	6877.97	1706.12	2268.75	3934.27	1672.51	Rep6	Control Unconfined	4_8_18_233_Rep6	100	156	25:00:05	39:00:05	57	50399.4	Split	Cosmos	2	223	223	4_8_18_223_Rep6
4	8	38.3333333333333	18	234	8940.27	4946.11	1737.15	2542.14	3839.82	1680.25	Rep6	Control Unconfined	4_8_18_234_Rep6	100	130	25:00:05	32:30:04	31	26998.8	Split	Cosmos	2	223	223	4_8_18_223_Rep6
4	8	38.3333333333333	18	235	3255.23	3400.54	1650.13	2090.65	3307.16	1625.74	Rep6	Control Unconfined	4_8_18_235_Rep6	100	115	25:00:05	28:45:04	16	13499	Cosmos	Cosmos	1	235	235	4_8_18_235_Rep6
4	8	38.3333333333333	18	236	3315.33	4783.07	2960.64	2057.49	3605.3	1686.56	Rep6	Control Unconfined	4_8_18_236_Rep6	100	168	25:00:05	42:00:05	69	61199.3	Cosmos	End	1	236	236	4_8_18_236_Rep6
4	8	38.3333333333333	18	238	3935.42	4566.74	1666.79	2153.61	3684.58	1664.05	Rep6	Control Unconfined	4_8_18_238_Rep6	101	168	25:15:04	42:00:05	68	60300.9	Cosmos	End	1	238	238	4_8_18_238_Rep6
4	8	38.3333333333333	18	239	3198.12	4183.01	1714.64	1977.23	3609.1	1659.13	Rep6	Control Unconfined	4_8_18_239_Rep6	103	168	25:45:04	42:00:05	66	58500.5	Cosmos	End	1	239	239	4_8_18_239_Rep6
4	8	38.3333333333333	18	245	3847.42	6101.32	6851.62	2362.64	3969.15	1914.46	Rep6	Control Unconfined	4_8_18_245_Rep6	106	143	26:30:02	35:45:04	38	33301.4	Split	Cosmos	2	198	198	4_8_18_198_Rep6
4	8	38.3333333333333	18	247	3482.1	4295.52	1717.51	1984.12	3643.86	1669.76	Rep6	Control Unconfined	4_8_18_247_Rep6	108	168	27:00:04	42:00:05	61	54001	Cosmos	End	1	247	247	4_8_18_247_Rep6
4	8	38.3333333333333	18	248	5523.19	7675.65	10094	2283.6	3933.51	1903.48	Rep6	Control Unconfined	4_8_18_248_Rep6	109	130	27:15:04	32:30:04	22	18900.4	Merged	Cosmos	1	248	248	4_8_18_248_Rep6
4	8	38.3333333333333	18	249	2712.74	4036.72	1789.46	1997.03	3675.41	1684.64	Rep6	Control Unconfined	4_8_18_249_Rep6	111	120	27:45:04	30:00:03	10	8099.1	Cosmos	Cosmos	1	249	249	4_8_18_249_Rep6
4	8	38.3333333333333	18	250	2996.09	4061.28	1672.44	2020.93	3661.56	1667.19	Rep6	Control Unconfined	4_8_18_250_Rep6	111	126	27:45:04	31:30:05	16	13501.1	Cosmos	Cosmos	1	250	250	4_8_18_250_Rep6
4	8	38.3333333333333	18	251	2513.57	3775.94	2124.66	1947.53	3465.08	1663.21	Rep6	Control Unconfined	4_8_18_251_Rep6	111	117	27:45:04	29:15:03	7	5399.45	Cosmos	Cosmos	1	251	251	4_8_18_251_Rep6
4	8	38.3333333333333	18	252	2689.5	3792.21	1981.62	1962.1	3408.22	1639.69	Rep6	Control Unconfined	4_8_18_252_Rep6	111	117	27:45:04	29:15:03	7	5399.45	Cosmos	Cosmos	1	252	252	4_8_18_252_Rep6
4	8	38.3333333333333	18	253	3513.19	4595.04	1771.75	2150.57	3788.98	1665.76	Rep6	Control Unconfined	4_8_18_253_Rep6	112	162	28:00:04	40:30:04	51	45000.1	Cosmos	Merged	1	253	253	4_8_18_253_Rep6
4	8	38.3333333333333	18	254	6526.9	5423.8	3166.58	2838.61	4073.84	1808.14	Rep6	Control Unconfined	4_8_18_254_Rep6	112	127	28:00:04	31:45:05	16	13501.1	Cosmos	Cosmos	1	254	254	4_8_18_254_Rep6
4	8	38.3333333333333	18	255	6004.64	5055.74	2814.67	2366.54	3722.04	1735.78	Rep6	Control Unconfined	4_8_18_255_Rep6	114	120	28:30:04	30:00:03	7	5399.53	Merged	Split	1	255	255	4_8_18_255_Rep6
4	8	38.3333333333333	18	256	6829.75	4191.37	1669.16	2418.5	3415.99	1642.33	Rep6	Control Unconfined	4_8_18_256_Rep6	114	133	28:30:04	33:15:02	20	17098	Cosmos	Cosmos	1	256	256	4_8_18_256_Rep6
4	8	38.3333333333333	18	257	3475.56	4660.58	2214.21	2133.22	3755.87	1674.41	Rep6	Control Unconfined	4_8_18_257_Rep6	115	168	28:45:04	42:00:05	54	47700.3	Cosmos	End	1	257	257	4_8_18_257_Rep6
4	8	38.3333333333333	18	258	3312.21	4401.93	1681.65	2066.84	3707.59	1684.97	Rep6	Control Unconfined	4_8_18_258_Rep6	115	162	28:45:04	40:30:04	48	42299.5	Cosmos	Cosmos	1	258	258	4_8_18_258_Rep6
4	8	38.3333333333333	18	259	2872.82	4458.8	2961.03	2037.46	3509.69	1691.88	Rep6	Control Unconfined	4_8_18_259_Rep6	115	168	28:45:04	42:00:05	54	47700.3	Cosmos	End	1	259	259	4_8_18_259_Rep6
4	8	55	22	16	11375.2	5397.22	1756.36	2749.17	4105.17	1662.74	Rep6	Control Unconfined	4_8_22_16_Rep6	0	168	00:00:03	42:00:05	169	151202	Begin	End	1	16	16	4_8_22_16_Rep6
4	8	55	22	25	9888.81	4452.69	1900.47	2467.75	3735.07	1636.85	Rep6	Control Unconfined	4_8_22_25_Rep6	0	168	00:00:03	42:00:05	169	151202	Begin	End	1	25	25	4_8_22_25_Rep6
4	8	55	22	48	5110.9	7251.53	9527.96	2319.33	4218.69	1820.3	Rep6	Control Unconfined	4_8_22_48_Rep6	2	168	00:30:03	42:00:05	167	149402	Split	End	2	14	14	4_8_22_14_Rep6
4	8	55	22	71	3114.91	21997.5	6018.29	2132.54	20756.1	2044.65	Rep6	Control Unconfined	4_8_22_71_Rep6	6	168	01:30:04	42:00:05	163	145801	Cosmos	End	1	71	71	4_8_22_71_Rep6
4	8	55	22	111	4308.17	5679.99	1657.94	2094.95	4185.74	1651.45	Rep6	Control Unconfined	4_8_22_111_Rep6	19	168	04:45:04	42:00:05	150	134101	Merged	End	1	111	111	4_8_22_111_Rep6
4	8	55	22	123	10398.5	21893.6	1961.61	2931.57	20121.2	1876.11	Rep6	Control Unconfined	4_8_22_123_Rep6	23	168	05:45:04	42:00:05	146	130501	Cosmos	End	1	123	123	4_8_22_123_Rep6
4	8	55	22	176	5365.15	13232.9	1792.79	2168.83	13101.7	1753.73	Rep6	Control Unconfined	4_8_22_176_Rep6	50	168	12:30:04	42:00:05	119	106200	Cosmos	End	1	176	176	4_8_22_176_Rep6
4	8	55	22	190	4806.82	7985.73	15708.3	2860.92	5454.77	2517.96	Rep6	Control Unconfined	4_8_22_190_Rep6	61	168	15:15:05	42:00:05	108	96299.3	Split	End	2	184	184	4_8_22_184_Rep6
4	8	55	22	191	3112.3	5450.15	6880.12	1976.52	3999.43	1886.1	Rep6	Control Unconfined	4_8_22_191_Rep6	61	168	15:15:05	42:00:05	108	96299.3	Split	End	2	184	184	4_8_22_184_Rep6
4	8	55	22	203	7597.88	5592.71	1643.67	2419.55	3896.22	1603.97	Rep6	Control Unconfined	4_8_22_203_Rep6	67	168	16:45:03	42:00:05	102	90901.5	Cosmos	End	1	203	203	4_8_22_203_Rep6
4	8	55	22	208	5513.99	7718.41	8930.39	2909.87	4888.94	3197.63	Rep6	Control Unconfined	4_8_22_208_Rep6	71	168	17:45:03	42:00:05	98	87301.1	Cosmos	End	1	208	208	4_8_22_208_Rep6
4	8	55	22	227	3310.16	7550.35	1659.5	2124.63	11700.7	1685.89	Rep6	Control Unconfined	4_8_22_227_Rep6	82	168	20:30:04	42:00:05	87	77400.4	Cosmos	End	1	227	227	4_8_22_227_Rep6
4	8	55	22	231	8198.47	4687.64	1677.05	2454.61	3784.96	1609.29	Rep6	Control Unconfined	4_8_22_231_Rep6	82	168	20:30:04	42:00:05	87	77400.4	Cosmos	End	1	231	231	4_8_22_231_Rep6
4	8	55	22	245	3948.65	6886.08	7708.55	2072.15	4324.59	1915.7	Rep6	Control Unconfined	4_8_22_245_Rep6	87	168	21:45:03	42:00:05	82	72901.7	Split	End	2	144	144	4_8_22_144_Rep6
4	8	55	22	248	4379.5	4132.72	1664.04	2033.88	3890.48	1650.48	Rep6	Control Unconfined	4_8_22_248_Rep6	87	168	21:45:03	42:00:05	82	72901.7	Cosmos	End	1	248	248	4_8_22_248_Rep6
4	8	55	22	249	6654.6	4573.43	1659.52	2240.9	4764.27	1636.88	Rep6	Control Unconfined	4_8_22_249_Rep6	88	168	22:00:04	42:00:05	81	72000.1	Cosmos	End	1	249	249	4_8_22_249_Rep6
4	8	55	22	250	5372.9	4544.68	1640.99	2262.17	3878.8	1634.7	Rep6	Control Unconfined	4_8_22_250_Rep6	89	168	22:15:04	42:00:05	80	71100.9	Merged	End	1	250	250	4_8_22_250_Rep6
4	8	55	22	253	4505.04	4046.12	1647.88	2011.52	4484.86	1634.91	Rep6	Control Unconfined	4_8_22_253_Rep6	91	168	22:45:05	42:00:05	78	69299.9	Cosmos	End	1	253	253	4_8_22_253_Rep6
4	8	55	22	258	5661.7	4113.23	1645.97	2134.38	3622.88	1617.04	Rep6	Control Unconfined	4_8_22_258_Rep6	94	168	23:30:04	42:00:05	75	66600.2	Cosmos	End	1	258	258	4_8_22_258_Rep6
4	8	55	22	259	8229.6	5092.65	1679.54	2469.85	4067.03	1788.54	Rep6	Control Unconfined	4_8_22_259_Rep6	94	168	23:30:04	42:00:05	75	66600.2	Cosmos	End	1	259	259	4_8_22_259_Rep6
4	8	55	22	263	3976.66	4099.19	1660.46	2006.16	3860.1	1647.97	Rep6	Control Unconfined	4_8_22_263_Rep6	96	168	24:00:03	42:00:05	73	64802	Cosmos	End	1	263	263	4_8_22_263_Rep6
4	8	55	22	266	5574.32	4558.77	1647.32	2296.88	3862.25	1623.81	Rep6	Control Unconfined	4_8_22_266_Rep6	97	168	24:15:04	42:00:05	72	63900.8	Cosmos	End	1	266	266	4_8_22_266_Rep6
4	8	55	22	269	4431.91	7747.21	7467.88	2148.83	4466.43	1813.8	Rep6	Control Unconfined	4_8_22_269_Rep6	98	168	24:30:04	42:00:05	71	63000.7	Cosmos	End	1	269	269	4_8_22_269_Rep6
4	8	55	22	270	7137.78	5222.3	1693.08	2334.67	4854.78	1650.78	Rep6	Control Unconfined	4_8_22_270_Rep6	99	168	24:45:04	42:00:05	70	62100.2	Cosmos	End	1	270	270	4_8_22_270_Rep6
4	8	55	22	275	8474.33	5383.7	1735.23	2400.2	4013.59	1637.43	Rep6	Control Unconfined	4_8_22_275_Rep6	101	168	25:15:04	42:00:05	68	60300.9	Cosmos	End	1	275	275	4_8_22_275_Rep6
4	8	55	22	276	4559.28	4212.83	1670.77	2046.61	3928.18	1637.59	Rep6	Control Unconfined	4_8_22_276_Rep6	102	168	25:30:05	42:00:05	67	59399.1	Cosmos	End	1	276	276	4_8_22_276_Rep6
4	8	55	22	282	4760.71	4207.19	1675.77	2129.36	4014.91	1643.78	Rep6	Control Unconfined	4_8_22_282_Rep6	104	168	26:00:04	42:00:05	65	57600.8	Cosmos	End	1	282	282	4_8_22_282_Rep6
4	8	55	22	284	4777.5	4230.39	1654.44	2044.64	3840.59	1637.4	Rep6	Control Unconfined	4_8_22_284_Rep6	105	168	26:15:03	42:00:05	64	56701.1	Cosmos	End	1	284	284	4_8_22_284_Rep6
4	8	55	22	285	6154.21	4754.61	1652.19	2232.5	3914.61	1639.6	Rep6	Control Unconfined	4_8_22_285_Rep6	105	168	26:15:03	42:00:05	64	56701.1	Cosmos	End	1	285	285	4_8_22_285_Rep6
4	8	55	22	297	5664.4	4243.66	1619.52	2070.6	3695.94	1588.42	Rep6	Control Unconfined	4_8_22_297_Rep6	110	168	27:30:04	42:00:05	59	52200.5	Cosmos	End	1	297	297	4_8_22_297_Rep6
4	8	55	22	301	4528.41	5260.64	1675.56	2007.14	4167.2	1650.97	Rep6	Control Unconfined	4_8_22_301_Rep6	113	168	28:15:04	42:00:05	56	49500.2	Split	End	2	279	279	4_8_22_279_Rep6
4	8	55	22	303	4429.83	4150	1686.03	2043.34	4082.1	1662.06	Rep6	Control Unconfined	4_8_22_303_Rep6	113	168	28:15:04	42:00:05	56	49500.2	Cosmos	End	1	303	303	4_8_22_303_Rep6
4	8	55	22	304	5676.49	4861.81	1611.77	2172.21	3613.41	1593.52	Rep6	Control Unconfined	4_8_22_304_Rep6	113	168	28:15:04	42:00:05	56	49500.2	Cosmos	End	1	304	304	4_8_22_304_Rep6
4	8	55	22	305	6210.72	4815.8	1640.36	2223.06	3699.2	1607.44	Rep6	Control Unconfined	4_8_22_305_Rep6	114	168	28:30:04	42:00:05	55	48601.1	Cosmos	End	1	305	305	4_8_22_305_Rep6
4	8	55	22	306	2865.83	5002.95	3327.39	1955.89	3872.31	1676.97	Rep6	Control Unconfined	4_8_22_306_Rep6	115	168	28:45:04	42:00:05	54	47700.3	Split	End	2	135	135	4_8_22_135_Rep6
4	8	55	22	309	4341.95	6741.02	6578.74	2113.18	3991.92	1835.8	Rep6	Control Unconfined	4_8_22_309_Rep6	115	168	28:45:04	42:00:05	54	47700.3	Split	End	2	169	169	4_8_22_169_Rep6
4	8	55	22	311	5276.52	4726.46	1679.81	2061.13	4061.85	1657.16	Rep6	Control Unconfined	4_8_22_311_Rep6	116	168	29:00:04	42:00:05	53	46800.7	Cosmos	End	1	311	311	4_8_22_311_Rep6
4	8	55	22	314	4845.77	5135.19	1681.51	2038.61	4176.88	1661.87	Rep6	Control Unconfined	4_8_22_314_Rep6	118	168	29:30:04	42:00:05	51	45000.3	Cosmos	End	1	314	314	4_8_22_314_Rep6
4	8	55	22	320	5527.32	4882.15	1650.86	2251.03	3938.17	1623.88	Rep6	Control Unconfined	4_8_22_320_Rep6	122	168	30:30:04	42:00:05	47	41400.6	Cosmos	End	1	320	320	4_8_22_320_Rep6
4	8	55	22	321	2834.05	5052.97	3106.94	1879.04	3851.27	1664.18	Rep6	Control Unconfined	4_8_22_321_Rep6	123	168	30:45:04	42:00:05	46	40500.8	Cosmos	End	1	321	321	4_8_22_321_Rep6
4	8	55	22	323	5640.86	3821.79	1673.8	2024.69	3742.06	1625.61	Rep6	Control Unconfined	4_8_22_323_Rep6	123	165	30:45:04	41:15:04	43	37800.5	Split	Split	2	255	255	4_8_22_255_Rep6
4	8	55	22	327	4802.44	4609.3	2825.19	2028.87	3678.48	1634.12	Rep6	Control Unconfined	4_8_22_327_Rep6	125	168	31:15:05	42:00:05	44	38699.8	Split	End	2	326	326	4_8_22_326_Rep6
4	8	55	22	330	4968.56	4871.14	3269.67	2009.55	3769.86	1675.09	Rep6	Control Unconfined	4_8_22_330_Rep6	125	168	31:15:05	42:00:05	44	38699.8	Split	End	2	326	326	4_8_22_326_Rep6
4	8	55	22	331	2938.39	6007.12	7015.33	1946.53	4640.39	1973.77	Rep6	Control Unconfined	4_8_22_331_Rep6	126	168	31:30:05	42:00:05	43	37799.5	Cosmos	End	1	331	331	4_8_22_331_Rep6
4	8	55	22	332	4828.33	4586.06	1661.85	2118.53	4087.04	1641.08	Rep6	Control Unconfined	4_8_22_332_Rep6	127	168	31:45:05	42:00:05	42	36899.8	Cosmos	End	1	332	332	4_8_22_332_Rep6
4	8	55	22	334	4072.55	4643.72	1661.81	1989.65	4131.45	1645.53	Rep6	Control Unconfined	4_8_22_334_Rep6	127	168	31:45:05	42:00:05	42	36899.8	Cosmos	End	1	334	334	4_8_22_334_Rep6
4	8	55	22	335	4205.3	4406.08	1676.45	2038.64	4045.89	1664.14	Rep6	Control Unconfined	4_8_22_335_Rep6	128	168	32:00:03	42:00:05	41	36001.5	Cosmos	End	1	335	335	4_8_22_335_Rep6
4	8	55	22	341	3847.08	39543.6	2082.83	2693.93	41187.2	2125.22	Rep6	Control Unconfined	4_8_22_341_Rep6	129	167	32:15:04	41:45:03	39	34198.8	Cosmos	Cosmos	1	341	341	4_8_22_341_Rep6
4	8	55	22	344	8152.09	5436.33	1636.9	2342.22	3785.94	1598.54	Rep6	Control Unconfined	4_8_22_344_Rep6	129	168	32:15:04	42:00:05	40	35100.3	Cosmos	End	1	344	344	4_8_22_344_Rep6
4	8	55	22	345	3970.58	5404.76	5521.5	2022.41	4349.49	1791.5	Rep6	Control Unconfined	4_8_22_345_Rep6	130	168	32:30:04	42:00:05	39	34200.5	Cosmos	End	1	345	345	4_8_22_345_Rep6
4	8	55	22	346	5062.3	4863.83	1679.33	2147.49	4126.8	1656.38	Rep6	Control Unconfined	4_8_22_346_Rep6	130	168	32:30:04	42:00:05	39	34200.5	Cosmos	End	1	346	346	4_8_22_346_Rep6
4	8	55	22	348	6769.73	4740.33	1700.47	2156.64	4105.38	1654.11	Rep6	Control Unconfined	4_8_22_348_Rep6	131	168	32:45:04	42:00:05	38	33300.3	Merged	End	1	348	348	4_8_22_348_Rep6
4	8	55	22	350	4987.92	4824.96	1676.97	2048.95	4157.18	1651.64	Rep6	Control Unconfined	4_8_22_350_Rep6	132	168	33:00:04	42:00:05	37	32400.3	Cosmos	End	1	350	350	4_8_22_350_Rep6
4	8	55	22	351	4937.27	32973.8	1904.46	2404.64	33591.5	1928.54	Rep6	Control Unconfined	4_8_22_351_Rep6	132	168	33:00:04	42:00:05	37	32400.3	Cosmos	End	1	351	351	4_8_22_351_Rep6
4	8	55	22	356	2738.19	4769.5	3170.5	1930.89	3819.19	1687.39	Rep6	Control Unconfined	4_8_22_356_Rep6	134	168	33:30:04	42:00:05	35	30600.4	Merged	End	1	356	356	4_8_22_356_Rep6
4	8	55	22	358	4762.46	4702.08	1622.84	2207.85	3837.53	1617.55	Rep6	Control Unconfined	4_8_22_358_Rep6	134	168	33:30:04	42:00:05	35	30600.4	Cosmos	End	1	358	358	4_8_22_358_Rep6
4	8	55	22	363	4107.71	4478.57	1629.86	2089.97	3811.38	1621.82	Rep6	Control Unconfined	4_8_22_363_Rep6	136	168	34:00:03	42:00:05	33	28801.4	Cosmos	End	1	363	363	4_8_22_363_Rep6
4	8	55	22	367	2593.04	4070.25	1661.87	1851.39	3866.16	1646.45	Rep6	Control Unconfined	4_8_22_367_Rep6	138	168	34:30:04	42:00:05	31	27000.8	Cosmos	End	1	367	367	4_8_22_367_Rep6
4	8	55	22	369	2686.68	4921.23	2506.5	1871.04	3951.19	1666.36	Rep6	Control Unconfined	4_8_22_369_Rep6	139	168	34:45:05	42:00:05	30	26100	Cosmos	End	1	369	369	4_8_22_369_Rep6
4	8	55	22	371	3027.67	4938.85	2100.1	1876.47	3880.17	1643.15	Rep6	Control Unconfined	4_8_22_371_Rep6	140	168	35:00:05	42:00:05	29	25199.8	Cosmos	End	1	371	371	4_8_22_371_Rep6
4	8	55	22	372	2759.39	4157.15	1615.46	1910.56	3684.52	1609.82	Rep6	Control Unconfined	4_8_22_372_Rep6	140	167	35:00:05	41:45:03	28	24298.3	Cosmos	Cosmos	1	372	372	4_8_22_372_Rep6
4	8	55	22	374	3235.63	15792.7	2633.62	2072.51	14818.6	1829.99	Rep6	Control Unconfined	4_8_22_374_Rep6	142	168	35:30:04	42:00:05	27	23400.7	Cosmos	End	1	374	374	4_8_22_374_Rep6
4	8	55	22	375	7803.99	5658.27	1648.58	2693.49	3807.26	1651.75	Rep6	Control Unconfined	4_8_22_375_Rep6	142	168	35:30:04	42:00:05	27	23400.7	Cosmos	End	1	375	375	4_8_22_375_Rep6
4	8	55	22	379	2507.46	4334.96	1651.46	1867.67	3989.61	1653.65	Rep6	Control Unconfined	4_8_22_379_Rep6	146	168	36:30:05	42:00:05	23	19799.9	Cosmos	End	1	379	379	4_8_22_379_Rep6
4	8	55	22	380	2713.44	4833.89	2599.79	1891.2	3783.59	1655.96	Rep6	Control Unconfined	4_8_22_380_Rep6	146	168	36:30:05	42:00:05	23	19799.9	Cosmos	End	1	380	380	4_8_22_380_Rep6
4	8	55	22	381	2998.75	3908.25	1618.44	1931.77	3559.14	1603.38	Rep6	Control Unconfined	4_8_22_381_Rep6	147	168	36:45:05	42:00:05	22	18900.1	Cosmos	End	1	381	381	4_8_22_381_Rep6
4	8	55	22	382	3733.63	4158.25	1646.35	2010.83	3704.4	1633.5	Rep6	Control Unconfined	4_8_22_382_Rep6	147	168	36:45:05	42:00:05	22	18900.1	Merged	End	1	382	382	4_8_22_382_Rep6
4	8	55	22	383	3711.79	5021.92	1673.19	2110.24	4160.26	1667.11	Rep6	Control Unconfined	4_8_22_383_Rep6	147	168	36:45:05	42:00:05	22	18900.1	Cosmos	End	1	383	383	4_8_22_383_Rep6
4	8	55	22	385	2363.45	4263.09	1662.04	1865.87	3979.43	1703.09	Rep6	Control Unconfined	4_8_22_385_Rep6	148	168	37:00:04	42:00:05	21	18000.2	Cosmos	End	1	385	385	4_8_22_385_Rep6
4	8	55	22	387	3490.22	4668.23	1696.06	2049.94	4120.8	1664.54	Rep6	Control Unconfined	4_8_22_387_Rep6	148	168	37:00:04	42:00:05	21	18000.2	Cosmos	End	1	387	387	4_8_22_387_Rep6
4	8	55	22	391	2281.65	4052.23	1620.51	1835.79	3736.41	1619.86	Rep6	Control Unconfined	4_8_22_391_Rep6	149	168	37:15:03	42:00:05	20	17101.1	Cosmos	End	1	391	391	4_8_22_391_Rep6
4	8	55	22	392	2852.36	4632.23	2227.78	1870.32	4037.92	1682.9	Rep6	Control Unconfined	4_8_22_392_Rep6	150	168	37:30:04	42:00:05	19	16200.1	Cosmos	End	1	392	392	4_8_22_392_Rep6
4	8	55	22	394	5994.25	4926.6	1633.93	2314.96	3786.46	1610.99	Rep6	Control Unconfined	4_8_22_394_Rep6	151	168	37:45:03	42:00:05	18	15301.4	Cosmos	End	1	394	394	4_8_22_394_Rep6
4	8	55	22	397	5158.03	5170.98	1934.22	2142.57	4351.61	1843.25	Rep6	Control Unconfined	4_8_22_397_Rep6	152	168	38:00:05	42:00:05	17	14399.9	Merged	End	1	397	397	4_8_22_397_Rep6
4	8	55	22	400	2906.25	5018.96	2859.11	1984.4	3876.55	1666.84	Rep6	Control Unconfined	4_8_22_400_Rep6	154	168	38:30:04	42:00:05	15	12600.8	Cosmos	End	1	400	400	4_8_22_400_Rep6
4	8	55	22	401	5675.97	65283.9	2750.53	3666.05	65286.5	2701.93	Rep6	Control Unconfined	4_8_22_401_Rep6	154	168	38:30:04	42:00:05	15	12600.8	Cosmos	End	1	401	401	4_8_22_401_Rep6
4	8	55	22	402	5644.19	65277.9	2747.7	3769.09	65277.7	2692.36	Rep6	Control Unconfined	4_8_22_402_Rep6	154	168	38:30:04	42:00:05	15	12600.8	Cosmos	End	1	402	402	4_8_22_402_Rep6
4	8	55	22	405	3681.17	4636.08	1863.93	2039.28	4038.2	1642.19	Rep6	Control Unconfined	4_8_22_405_Rep6	155	168	38:45:04	42:00:05	14	11700.4	Split	End	2	399	399	4_8_22_399_Rep6
4	8	55	22	406	4342.66	4452.24	1645.66	2352.6	4081.51	1631.71	Rep6	Control Unconfined	4_8_22_406_Rep6	155	168	38:45:04	42:00:05	14	11700.4	Split	End	2	399	399	4_8_22_399_Rep6
4	8	55	22	407	3553.52	5685.34	2441.81	2025.25	3822.37	1629.82	Rep6	Control Unconfined	4_8_22_407_Rep6	155	168	38:45:04	42:00:05	14	11700.4	Split	End	2	287	287	4_8_22_287_Rep6
4	8	55	22	409	2980.82	4807.65	2527.22	1953.77	3915.15	1691.28	Rep6	Control Unconfined	4_8_22_409_Rep6	156	168	39:00:05	42:00:05	13	10799.8	Cosmos	End	1	409	409	4_8_22_409_Rep6
4	8	55	22	410	3062.95	4826.7	2315.58	2032.05	4059.26	1864.63	Rep6	Control Unconfined	4_8_22_410_Rep6	156	168	39:00:05	42:00:05	13	10799.8	Cosmos	End	1	410	410	4_8_22_410_Rep6
4	8	55	22	412	2348.2	4185.18	2184.62	1883.62	3696.06	1649.09	Rep6	Control Unconfined	4_8_22_412_Rep6	158	168	39:30:04	42:00:05	11	9000.76	Cosmos	End	1	412	412	4_8_22_412_Rep6
4	8	55	22	414	3040.44	19641	3722.22	2304.49	19032.8	2104.93	Rep6	Control Unconfined	4_8_22_414_Rep6	158	166	39:30:04	41:30:03	9	7198.76	Cosmos	Merged	1	414	414	4_8_22_414_Rep6
4	8	55	22	416	2911.85	4534.73	1645.39	1945.74	3817.48	1625.59	Rep6	Control Unconfined	4_8_22_416_Rep6	159	168	39:45:03	42:00:05	10	8101.34	Cosmos	End	1	416	416	4_8_22_416_Rep6
4	8	55	22	417	3882.47	4368.14	1602.72	2182.98	3704.56	1594.45	Rep6	Control Unconfined	4_8_22_417_Rep6	159	168	39:45:03	42:00:05	10	8101.34	Cosmos	End	1	417	417	4_8_22_417_Rep6
4	8	55	22	420	2189.72	3977.07	2325.57	1840.93	3564.54	1594.29	Rep6	Control Unconfined	4_8_22_420_Rep6	160	167	40:00:04	41:45:03	8	6299.1	Cosmos	Cosmos	1	420	420	4_8_22_420_Rep6
4	8	55	22	421	3867.83	5850.34	2539.16	2054.94	3759.07	1622.24	Rep6	Control Unconfined	4_8_22_421_Rep6	160	168	40:00:04	42:00:05	9	7200.63	Cosmos	End	1	421	421	4_8_22_421_Rep6
4	8	55	22	422	3068.26	4146.97	1590.35	1908.6	3658.71	1579.21	Rep6	Control Unconfined	4_8_22_422_Rep6	161	168	40:15:03	42:00:05	8	6301.08	Cosmos	End	1	422	422	4_8_22_422_Rep6
4	8	55	22	425	2437.4	15036.3	2311.51	2104.26	14882.4	1858.32	Rep6	Control Unconfined	4_8_22_425_Rep6	162	168	40:30:04	42:00:05	7	5400.81	Split	End	3	418	395	4_8_22_418_Rep6
4	8	55	22	426	2787.38	15442.6	2707.24	2047.31	14245.8	1840.95	Rep6	Control Unconfined	4_8_22_426_Rep6	163	168	40:45:04	42:00:05	6	4500.23	Cosmos	End	1	426	426	4_8_22_426_Rep6
4	8	55	22	427	2219.8	4945.98	2259.77	1816.09	5451.03	1715.62	Rep6	Control Unconfined	4_8_22_427_Rep6	163	168	40:45:04	42:00:05	6	4500.23	Cosmos	End	1	427	427	4_8_22_427_Rep6
4	8	55	22	428	3194.44	4515.83	1639.78	1961.11	3899.45	1628.14	Rep6	Control Unconfined	4_8_22_428_Rep6	163	165	40:45:04	41:15:04	3	1799.87	Cosmos	Cosmos	1	428	428	4_8_22_428_Rep6
4	8	55	22	429	10217.5	7224.82	1635.94	2907.51	4225.66	1597.4	Rep6	Control Unconfined	4_8_22_429_Rep6	163	168	40:45:04	42:00:05	6	4500.23	Split	End	2	210	210	4_8_22_210_Rep6
4	8	55	22	430	11566.5	7853.38	1656.3	3178.3	4431.15	1623.37	Rep6	Control Unconfined	4_8_22_430_Rep6	163	168	40:45:04	42:00:05	6	4500.23	Split	End	2	210	210	4_8_22_210_Rep6
4	8	55	22	431	2876.2	4365.52	1676.43	1887.02	3995.55	1665.42	Rep6	Control Unconfined	4_8_22_431_Rep6	164	168	41:00:02	42:00:05	5	3602.22	Cosmos	End	1	431	431	4_8_22_431_Rep6
4	8	55	22	432	5317.76	23767.7	9107.81	2589.09	20478.1	2329.65	Rep6	Control Unconfined	4_8_22_432_Rep6	165	168	41:15:04	42:00:05	4	2700.36	Cosmos	End	1	432	432	4_8_22_432_Rep6
4	8	55	22	433	3600.21	15749.1	3906.76	1996.56	12907.4	1854.7	Rep6	Control Unconfined	4_8_22_433_Rep6	165	168	41:15:04	42:00:05	4	2700.36	Cosmos	End	1	433	433	4_8_22_433_Rep6
4	8	55	22	434	2851.18	12468.3	2075.3	1978.77	11145.3	1750.8	Rep6	Control Unconfined	4_8_22_434_Rep6	165	168	41:15:04	42:00:05	4	2700.36	Cosmos	End	1	434	434	4_8_22_434_Rep6
4	8	35.3333333333333	16	11	7201.49	5506.57	1723.4	2463.34	3778.68	1677.78	Rep6	Control Unconfined	4_8_16_11_Rep6	0	118	00:00:03	29:30:04	119	106201	Begin	Split	1	11	11	4_8_16_11_Rep6
4	8	35.3333333333333	16	16	13973.8	4374.37	1726.58	2898.97	3577.6	1660.58	Rep6	Control Unconfined	4_8_16_16_Rep6	0	131	00:00:03	32:45:04	132	117901	Begin	Split	1	16	16	4_8_16_16_Rep6
4	8	35.3333333333333	16	22	5571.56	6757.4	1683.89	2303.51	3845.52	1661.55	Rep6	Control Unconfined	4_8_16_22_Rep6	0	167	00:00:03	41:45:03	168	150300	Begin	Cosmos	1	22	22	4_8_16_22_Rep6
4	8	35.3333333333333	16	24	5229.97	6691.36	9969.76	2453.85	3957.21	2111.27	Rep6	Control Unconfined	4_8_16_24_Rep6	1	168	00:15:04	42:00:05	168	150301	Cosmos	End	1	24	24	4_8_16_24_Rep6
4	8	35.3333333333333	16	41	4081.91	24047	8880.73	2358.78	22076.6	2146.13	Rep6	Control Unconfined	4_8_16_41_Rep6	4	168	01:00:04	42:00:05	165	147601	Cosmos	End	1	41	41	4_8_16_41_Rep6
4	8	35.3333333333333	16	61	5006.34	4115.48	1685.32	2125.24	3521.58	1661.66	Rep6	Control Unconfined	4_8_16_61_Rep6	11	168	02:45:03	42:00:05	158	141301	Cosmos	End	1	61	61	4_8_16_61_Rep6
4	8	35.3333333333333	16	62	6346.76	4166.84	1709.28	2482.66	3547.32	1704.8	Rep6	Control Unconfined	4_8_16_62_Rep6	11	109	02:45:03	27:15:04	99	88200.5	Cosmos	Cosmos	1	62	62	4_8_16_62_Rep6
4	8	35.3333333333333	16	76	3672.65	5255.86	1671.57	2105.07	3704.67	1664.14	Rep6	Control Unconfined	4_8_16_76_Rep6	20	160	05:00:05	40:00:04	141	125999	Cosmos	Cosmos	1	76	76	4_8_16_76_Rep6
4	8	35.3333333333333	16	94	3774.99	5816.48	5332.98	2130.41	3716.82	1787.41	Rep6	Control Unconfined	4_8_16_94_Rep6	27	168	06:45:05	42:00:05	142	126900	Cosmos	End	1	94	94	4_8_16_94_Rep6
4	8	35.3333333333333	16	100	4652.16	5377.85	1686.47	2407.17	3869.63	1675.62	Rep6	Control Unconfined	4_8_16_100_Rep6	30	168	07:30:04	42:00:05	139	124201	Cosmos	End	1	100	100	4_8_16_100_Rep6
4	8	35.3333333333333	16	113	3672.82	5817.84	7579.42	2125.11	4381.16	1823.83	Rep6	Control Unconfined	4_8_16_113_Rep6	34	168	08:30:05	42:00:05	135	120600	Cosmos	End	1	113	113	4_8_16_113_Rep6
4	8	35.3333333333333	16	121	6859.06	4766.23	1703.33	2547.1	3615.41	1670.57	Rep6	Control Unconfined	4_8_16_121_Rep6	36	168	09:00:03	42:00:05	133	118802	Cosmos	End	1	121	121	4_8_16_121_Rep6
4	8	35.3333333333333	16	130	5980.67	4374.3	1685.6	2398.15	3526.17	1658.02	Rep6	Control Unconfined	4_8_16_130_Rep6	39	138	09:45:04	34:30:04	100	89099.4	Cosmos	Split	1	130	130	4_8_16_130_Rep6
4	8	35.3333333333333	16	137	4120.29	6162.29	7996.04	2195.87	3770.5	1834.89	Rep6	Control Unconfined	4_8_16_137_Rep6	43	168	10:45:05	42:00:05	126	112500	Cosmos	End	1	137	137	4_8_16_137_Rep6
4	8	35.3333333333333	16	139	6164.19	4403.22	1684.99	2351.2	3545.44	1656.01	Rep6	Control Unconfined	4_8_16_139_Rep6	45	132	11:15:04	33:00:04	88	78300.6	Cosmos	Merged	1	139	139	4_8_16_139_Rep6
4	8	35.3333333333333	16	144	4638.54	3946.49	1675.72	2207.46	3500.96	1656.15	Rep6	Control Unconfined	4_8_16_144_Rep6	46	136	11:30:04	34:00:03	91	80999.2	Cosmos	Cosmos	1	144	144	4_8_16_144_Rep6
4	8	35.3333333333333	16	145	6876.2	4861.35	1696.86	2470.45	3641.85	1668.7	Rep6	Control Unconfined	4_8_16_145_Rep6	46	125	11:30:04	31:15:05	80	71100.8	Cosmos	Cosmos	1	145	145	4_8_16_145_Rep6
4	8	35.3333333333333	16	147	4318.08	6382.14	9127.74	2497.53	4103.14	2142.44	Rep6	Control Unconfined	4_8_16_147_Rep6	48	123	12:00:04	30:45:04	76	67500.2	Cosmos	Merged	1	147	147	4_8_16_147_Rep6
4	8	35.3333333333333	16	148	4566.26	3547.63	1679.17	2189.18	3428.41	1659.31	Rep6	Control Unconfined	4_8_16_148_Rep6	48	115	12:00:04	28:45:04	68	60300.8	Cosmos	Cosmos	1	148	148	4_8_16_148_Rep6
4	8	35.3333333333333	16	156	3385.53	5037.17	1661.27	2099.42	3653.76	1659.87	Rep6	Control Unconfined	4_8_16_156_Rep6	53	156	13:15:04	39:00:05	104	92700.8	Cosmos	Cosmos	1	156	156	4_8_16_156_Rep6
4	8	35.3333333333333	16	157	3663.21	5106.59	1674.22	2146.89	3684.53	1675.48	Rep6	Control Unconfined	4_8_16_157_Rep6	53	144	13:15:04	36:00:02	92	81898.2	Cosmos	Cosmos	1	157	157	4_8_16_157_Rep6
4	8	35.3333333333333	16	163	3605.27	4027.54	1677.75	2213.83	3646.92	1669.09	Rep6	Control Unconfined	4_8_16_163_Rep6	58	113	14:30:03	28:15:04	56	49500.9	Cosmos	Cosmos	1	163	163	4_8_16_163_Rep6
4	8	35.3333333333333	16	169	6433.97	4942.8	4181.25	2335.32	3626.2	1760.1	Rep6	Control Unconfined	4_8_16_169_Rep6	61	141	15:15:05	35:15:03	81	71998.2	Cosmos	Merged	1	169	169	4_8_16_169_Rep6
4	8	35.3333333333333	16	171	4699.75	18373.6	1818.14	2313.01	15859.1	1762.12	Rep6	Control Unconfined	4_8_16_171_Rep6	61	156	15:15:05	39:00:05	96	85499.5	Merged	Split	1	171	171	4_8_16_171_Rep6
4	8	35.3333333333333	16	172	4374.41	19776.3	2254.42	2335.43	17633.1	1827.63	Rep6	Control Unconfined	4_8_16_172_Rep6	62	154	15:30:03	38:30:04	93	82800.5	Cosmos	Cosmos	1	172	172	4_8_16_172_Rep6
4	8	35.3333333333333	16	173	2894.81	4241.23	1660.16	2040.63	3496.49	1655.25	Rep6	Control Unconfined	4_8_16_173_Rep6	62	151	15:30:03	37:45:03	90	80099.9	Cosmos	Cosmos	1	173	173	4_8_16_173_Rep6
4	8	35.3333333333333	16	174	3537.75	4680.21	1656.58	2120.13	3504.19	1643.24	Rep6	Control Unconfined	4_8_16_174_Rep6	62	132	15:30:03	33:00:04	71	63001	Cosmos	Cosmos	1	174	174	4_8_16_174_Rep6
4	8	35.3333333333333	16	176	6643.99	6116.58	1738.68	2592.92	3971.15	1707.37	Rep6	Control Unconfined	4_8_16_176_Rep6	64	168	16:00:04	42:00:05	105	93600.7	Merged	End	1	176	176	4_8_16_176_Rep6
4	8	35.3333333333333	16	177	3800.1	4884.08	1804.9	2107.7	3662.49	1673.67	Rep6	Control Unconfined	4_8_16_177_Rep6	65	168	16:15:03	42:00:05	104	92701.5	Cosmos	End	1	177	177	4_8_16_177_Rep6
4	8	35.3333333333333	16	179	7125.31	4672.65	1697.36	2368.75	3582.8	1661.62	Rep6	Control Unconfined	4_8_16_179_Rep6	65	122	16:15:03	30:30:04	58	51300.9	Cosmos	Merged	1	179	179	4_8_16_179_Rep6
4	8	35.3333333333333	16	180	5239.54	14207	1779.79	2313.26	12962.8	1747.42	Rep6	Control Unconfined	4_8_16_180_Rep6	65	142	16:15:03	35:30:04	78	69300.8	Split	Split	2	168	168	4_8_16_168_Rep6
4	8	35.3333333333333	16	181	4455.56	20467.5	1866.67	2332.89	19220.1	1828.37	Rep6	Control Unconfined	4_8_16_181_Rep6	65	137	16:15:03	34:15:04	73	64800.5	Split	Cosmos	2	168	168	4_8_16_168_Rep6
4	8	35.3333333333333	16	184	3368.04	4302.32	1681.73	2045.97	3585.8	1669.41	Rep6	Control Unconfined	4_8_16_184_Rep6	67	146	16:45:03	36:30:05	80	71101.6	Cosmos	Cosmos	1	184	184	4_8_16_184_Rep6
4	8	35.3333333333333	16	186	4069.59	5109.33	3189.46	2225.57	3706.65	1732.56	Rep6	Control Unconfined	4_8_16_186_Rep6	69	168	17:15:03	42:00:05	100	89101.6	Cosmos	End	1	186	186	4_8_16_186_Rep6
4	8	35.3333333333333	16	187	4862.34	4979.99	1999.31	2310.8	3698.23	1679	Rep6	Control Unconfined	4_8_16_187_Rep6	70	151	17:30:03	37:45:03	82	72900.4	Cosmos	Cosmos	1	187	187	4_8_16_187_Rep6
4	8	35.3333333333333	16	190	3511.2	4906.38	4388.27	2112.48	3662.18	1769.94	Rep6	Control Unconfined	4_8_16_190_Rep6	72	168	18:00:04	42:00:05	97	86400.4	Cosmos	End	1	190	190	4_8_16_190_Rep6
4	8	35.3333333333333	16	194	4623	3988.86	1847.85	2341.05	3693.86	1721.88	Rep6	Control Unconfined	4_8_16_194_Rep6	73	141	18:15:04	35:15:03	69	61199.6	Cosmos	Cosmos	1	194	194	4_8_16_194_Rep6
4	8	35.3333333333333	16	197	4831.25	4240.29	1699.48	2280.78	3629.99	1677.73	Rep6	Control Unconfined	4_8_16_197_Rep6	76	149	19:00:03	37:15:03	74	65700.7	Cosmos	Cosmos	1	197	197	4_8_16_197_Rep6
4	8	35.3333333333333	16	199	5266.6	5048.42	1680.37	2171.93	4673.85	1668.84	Rep6	Control Unconfined	4_8_16_199_Rep6	76	141	19:00:03	35:15:03	66	58500.6	Cosmos	Split	1	199	199	4_8_16_199_Rep6
4	8	35.3333333333333	16	200	4886.46	5646.67	3512.92	2200.06	3700.34	1715.61	Rep6	Control Unconfined	4_8_16_200_Rep6	76	168	19:00:03	42:00:05	93	82801.8	Split	End	2	19	19	4_8_16_19_Rep6
4	8	35.3333333333333	16	201	3957.84	5107.11	3048.65	2123.48	3656.01	1705.13	Rep6	Control Unconfined	4_8_16_201_Rep6	76	168	19:00:03	42:00:05	93	82801.8	Split	End	2	19	19	4_8_16_19_Rep6
4	8	35.3333333333333	16	205	3994.73	3927.83	1683.85	2152.96	3546.79	1673.1	Rep6	Control Unconfined	4_8_16_205_Rep6	78	116	19:30:03	29:00:04	39	34200.8	Cosmos	Cosmos	1	205	205	4_8_16_205_Rep6
4	8	35.3333333333333	16	206	4340.37	3615.69	1674.96	2127.49	3458.67	1656.49	Rep6	Control Unconfined	4_8_16_206_Rep6	78	123	19:30:03	30:45:04	46	40500.6	Cosmos	Split	1	206	206	4_8_16_206_Rep6
4	8	35.3333333333333	16	208	4231.93	12200.1	1794.14	2218.23	11779.2	1786.79	Rep6	Control Unconfined	4_8_16_208_Rep6	79	138	19:45:03	34:30:04	60	53100.9	Cosmos	Split	1	208	208	4_8_16_208_Rep6
4	8	35.3333333333333	16	211	5091.54	3642.87	1749.85	2127.65	3427.15	1655.44	Rep6	Control Unconfined	4_8_16_211_Rep6	80	107	20:00:04	26:45:03	28	24299.1	Split	Split	4	189	166	4_8_16_189_Rep6
4	8	35.3333333333333	16	212	4297.15	11631.7	2000.38	2163.48	10064.1	1692.2	Rep6	Control Unconfined	4_8_16_212_Rep6	80	168	20:00:04	42:00:05	89	79200.3	Cosmos	End	1	212	212	4_8_16_212_Rep6
4	8	35.3333333333333	16	213	3144.83	4082	1794.43	2056.56	3395.91	1638.67	Rep6	Control Unconfined	4_8_16_213_Rep6	84	145	21:00:05	36:15:04	62	54898.6	Cosmos	Merged	1	213	213	4_8_16_213_Rep6
4	8	35.3333333333333	16	216	5546.49	4152.66	1931.81	2379.93	3519.78	1693.4	Rep6	Control Unconfined	4_8_16_216_Rep6	86	127	21:30:04	31:45:05	42	36900.8	Cosmos	Cosmos	1	216	216	4_8_16_216_Rep6
4	8	35.3333333333333	16	217	3175.18	4371.62	1705.52	2033.29	3568.19	1661.86	Rep6	Control Unconfined	4_8_16_217_Rep6	87	162	21:45:03	40:30:04	76	67500.9	Cosmos	Cosmos	1	217	217	4_8_16_217_Rep6
4	8	35.3333333333333	16	223	3269.74	10190	1892.22	2080.21	9761.69	1713.68	Rep6	Control Unconfined	4_8_16_223_Rep6	92	154	23:00:05	38:30:04	63	55799.1	Cosmos	Split	1	223	223	4_8_16_223_Rep6
4	8	35.3333333333333	16	224	4156.6	4831.68	1678.01	2235.02	3676.41	1668.09	Rep6	Control Unconfined	4_8_16_224_Rep6	93	146	23:15:05	36:30:05	54	47699.2	Split	Merged	2	160	160	4_8_16_160_Rep6
4	8	35.3333333333333	16	225	3244.91	3905.03	1937.4	2058.59	3488.28	1661.99	Rep6	Control Unconfined	4_8_16_225_Rep6	93	160	23:15:05	40:00:04	68	60298.4	Cosmos	Cosmos	1	225	225	4_8_16_225_Rep6
4	8	35.3333333333333	16	226	6738.81	4998.39	1689.51	2519.22	3711.81	1667.05	Rep6	Control Unconfined	4_8_16_226_Rep6	93	141	23:15:05	35:15:03	49	43197.9	Split	Merged	2	160	160	4_8_16_160_Rep6
4	8	35.3333333333333	16	227	4878.53	4428.22	2255.06	2378.25	3658.1	1717.7	Rep6	Control Unconfined	4_8_16_227_Rep6	94	123	23:30:04	30:45:04	30	26099.3	Cosmos	Merged	1	227	227	4_8_16_227_Rep6
4	8	35.3333333333333	16	228	3220.7	3702.99	1650.99	2066.99	3402.18	1646.68	Rep6	Control Unconfined	4_8_16_228_Rep6	94	109	23:30:04	27:15:04	16	13499.3	Cosmos	Cosmos	1	228	228	4_8_16_228_Rep6
4	8	35.3333333333333	16	230	4543.42	4858.82	1677.12	2335.21	3583.37	1639.22	Rep6	Control Unconfined	4_8_16_230_Rep6	94	108	23:30:04	27:00:04	15	12599.2	Cosmos	Cosmos	1	230	230	4_8_16_230_Rep6
4	8	35.3333333333333	16	233	3374.6	5161.55	7258.41	2084.55	3671.54	1842.7	Rep6	Control Unconfined	4_8_16_233_Rep6	96	168	24:00:03	42:00:05	73	64802	Merged	End	1	233	233	4_8_16_233_Rep6
4	8	35.3333333333333	16	234	2722.47	4515.82	1923.91	1983.13	3533.33	1674.9	Rep6	Control Unconfined	4_8_16_234_Rep6	97	154	24:15:04	38:30:04	58	51299.9	Cosmos	Cosmos	1	234	234	4_8_16_234_Rep6
4	8	35.3333333333333	16	238	2494.91	4109.23	2335.43	1965.92	3504.32	1672.08	Rep6	Control Unconfined	4_8_16_238_Rep6	100	132	25:00:05	33:00:04	33	28798.9	Cosmos	Merged	1	238	238	4_8_16_238_Rep6
4	8	35.3333333333333	16	239	2555.79	3830.84	1921.58	1982.2	3602.65	1684.87	Rep6	Control Unconfined	4_8_16_239_Rep6	100	168	25:00:05	42:00:05	69	61199.3	Cosmos	End	1	239	239	4_8_16_239_Rep6
4	8	35.3333333333333	16	240	2527.71	3973.37	2287.06	1978.26	3509.49	1687.74	Rep6	Control Unconfined	4_8_16_240_Rep6	100	168	25:00:05	42:00:05	69	61199.3	Cosmos	End	1	240	240	4_8_16_240_Rep6
4	8	35.3333333333333	16	241	6131.7	3931.01	1704.61	2737.13	3733.94	1672.44	Rep6	Control Unconfined	4_8_16_241_Rep6	100	168	25:00:05	42:00:05	69	61199.3	Merged	End	1	241	241	4_8_16_241_Rep6
4	8	35.3333333333333	16	242	2660.2	3844.54	1796.42	1951.75	3544.97	1674.51	Rep6	Control Unconfined	4_8_16_242_Rep6	100	153	25:00:05	38:15:03	54	47697.5	Cosmos	Merged	1	242	242	4_8_16_242_Rep6
4	8	35.3333333333333	16	243	8526.29	5070.7	2535.33	2782.28	3631.57	1701.85	Rep6	Control Unconfined	4_8_16_243_Rep6	100	119	25:00:05	29:45:03	20	17097.6	Merged	Split	1	243	243	4_8_16_243_Rep6
4	8	35.3333333333333	16	245	3845.21	4449.99	1674.1	2180.54	3642.62	1668.97	Rep6	Control Unconfined	4_8_16_245_Rep6	102	123	25:30:05	30:45:04	22	18898.2	Cosmos	Cosmos	1	245	245	4_8_16_245_Rep6
4	8	35.3333333333333	16	247	2819.34	3877.1	1767.81	2047.14	3420.93	1649.37	Rep6	Control Unconfined	4_8_16_247_Rep6	103	156	25:45:04	39:00:05	54	47700.7	Cosmos	Cosmos	1	247	247	4_8_16_247_Rep6
4	8	35.3333333333333	16	248	3769.91	4171.21	1677.32	2075.33	3576.47	1670.6	Rep6	Control Unconfined	4_8_16_248_Rep6	103	131	25:45:04	32:45:04	29	25200.2	Merged	Split	1	248	248	4_8_16_248_Rep6
4	8	35.3333333333333	16	249	2654.83	4357.63	1983.7	2001.16	3505.93	1668.51	Rep6	Control Unconfined	4_8_16_249_Rep6	103	168	25:45:04	42:00:05	66	58500.5	Cosmos	End	1	249	249	4_8_16_249_Rep6
4	8	35.3333333333333	16	250	6694.67	4715.42	1737.79	2441.2	3514.28	1645.4	Rep6	Control Unconfined	4_8_16_250_Rep6	103	168	25:45:04	42:00:05	66	58500.5	Cosmos	End	1	250	250	4_8_16_250_Rep6
4	8	35.3333333333333	16	251	2466.24	12230.3	2209.33	2038.16	11333.4	1752.85	Rep6	Control Unconfined	4_8_16_251_Rep6	104	164	26:00:04	41:00:02	61	53998.6	Cosmos	Cosmos	1	251	251	4_8_16_251_Rep6
4	8	35.3333333333333	16	252	6415.74	4772.38	2011.77	3176.16	4050.1	1870.75	Rep6	Control Unconfined	4_8_16_252_Rep6	105	107	26:15:03	26:45:03	3	1799.91	Split	Cosmos	2	120	120	4_8_16_120_Rep6
4	8	35.3333333333333	16	253	4147.52	21473.3	1897.06	2344.09	20815.9	1872.06	Rep6	Control Unconfined	4_8_16_253_Rep6	105	157	26:15:03	39:15:04	53	46800.2	Cosmos	Split	1	253	253	4_8_16_253_Rep6
4	8	35.3333333333333	16	254	2500.69	3995.64	2121.26	2027.52	3519.55	1706.96	Rep6	Control Unconfined	4_8_16_254_Rep6	105	108	26:15:03	27:00:04	4	2700.11	Cosmos	Split	1	254	254	4_8_16_254_Rep6
4	8	35.3333333333333	16	255	2457.43	22387.8	2305.73	2242.95	21166.3	1982.39	Rep6	Control Unconfined	4_8_16_255_Rep6	106	128	26:30:02	32:00:03	23	19800.7	Cosmos	Cosmos	1	255	255	4_8_16_255_Rep6
4	8	35.3333333333333	16	256	5593.83	7984.72	11712.7	2496.45	3986.67	2067	Rep6	Control Unconfined	4_8_16_256_Rep6	106	168	26:30:02	42:00:05	63	55802.3	Split	End	2	246	246	4_8_16_246_Rep6
4	8	35.3333333333333	16	257	7612.31	5674.2	3076.52	4691.79	6359.19	5539.82	Rep6	Control Unconfined	4_8_16_257_Rep6	106	109	26:30:02	27:15:04	4	2701.4	Merged	Split	1	257	257	4_8_16_257_Rep6
4	8	35.3333333333333	16	258	2554	4129.65	2415.59	2010.71	3563.95	1684.75	Rep6	Control Unconfined	4_8_16_258_Rep6	106	168	26:30:02	42:00:05	63	55802.3	Cosmos	End	1	258	258	4_8_16_258_Rep6
4	8	35.3333333333333	16	259	2620.19	3850.5	1687.18	2122.86	3538.13	1675.08	Rep6	Control Unconfined	4_8_16_259_Rep6	106	107	26:30:02	26:45:03	2	901.12	Cosmos	Cosmos	1	259	259	4_8_16_259_Rep6
4	8	35.3333333333333	16	260	9280.94	4585.54	2683.47	2645.78	3607.17	1754.58	Rep6	Control Unconfined	4_8_16_260_Rep6	106	168	26:30:02	42:00:05	63	55802.3	Split	End	2	246	246	4_8_16_246_Rep6
4	8	35.3333333333333	16	261	3002.06	4114.68	2017.67	2043.46	3500.82	1665.53	Rep6	Control Unconfined	4_8_16_261_Rep6	106	168	26:30:02	42:00:05	63	55802.3	Cosmos	End	1	261	261	4_8_16_261_Rep6
4	8	31.6666666666667	3	26	4787.34	5108.16	2680.66	2205.01	3585.43	1699.69	Rep6	Control Unconfined	4_8_3_26_Rep6	4	152	01:00:04	38:00:05	149	133201	Cosmos	Merged	1	26	26	4_8_3_26_Rep6
4	8	31.6666666666667	3	28	4453.03	3895.16	1678.42	2258.97	3390.78	1658.53	Rep6	Control Unconfined	4_8_3_28_Rep6	8	168	02:00:06	42:00:05	161	143998	Cosmos	End	1	28	28	4_8_3_28_Rep6
4	8	31.6666666666667	3	30	10122.5	3799.87	1715.61	2639.07	3451.8	1664.79	Rep6	Control Unconfined	4_8_3_30_Rep6	9	168	02:15:04	42:00:05	160	143101	Cosmos	End	1	30	30	4_8_3_30_Rep6
4	8	31.6666666666667	3	32	8741.87	3402.25	1699.54	2441.44	3355.61	1652.26	Rep6	Control Unconfined	4_8_3_32_Rep6	11	162	02:45:03	40:30:04	152	135901	Cosmos	Split	1	32	32	4_8_3_32_Rep6
4	8	31.6666666666667	3	34	7419.9	4407.22	1694.6	2393.64	3489.78	1664.73	Rep6	Control Unconfined	4_8_3_34_Rep6	16	168	04:00:05	42:00:05	153	136799	Split	End	2	13	13	4_8_3_13_Rep6
4	8	31.6666666666667	3	35	3172.76	3426.36	1674.79	2149.09	3411.81	1661.84	Rep6	Control Unconfined	4_8_3_35_Rep6	16	98	04:00:05	24:30:04	83	73798.4	Split	Cosmos	2	13	13	4_8_3_13_Rep6
4	8	31.6666666666667	3	36	6070.77	4532.65	1682.47	2409.15	3500.66	1655.46	Rep6	Control Unconfined	4_8_3_36_Rep6	17	125	04:15:04	31:15:05	109	97200.8	Cosmos	Cosmos	1	36	36	4_8_3_36_Rep6
4	8	31.6666666666667	3	39	4864.74	4802.07	1691.04	2228.94	3595.39	1675.62	Rep6	Control Unconfined	4_8_3_39_Rep6	21	149	05:15:04	37:15:03	129	115200	Cosmos	Split	1	39	39	4_8_3_39_Rep6
4	8	31.6666666666667	3	41	9045.26	3475.85	1713.06	2601.79	3399.97	1655.05	Rep6	Control Unconfined	4_8_3_41_Rep6	23	101	05:45:04	25:15:04	79	70200.1	Cosmos	Split	1	41	41	4_8_3_41_Rep6
4	8	31.6666666666667	3	48	5452	4530.37	1681.09	2415.9	3500.75	1656.6	Rep6	Control Unconfined	4_8_3_48_Rep6	30	120	07:30:04	30:00:03	91	80999.2	Cosmos	Merged	1	48	48	4_8_3_48_Rep6
4	8	31.6666666666667	3	58	6088.99	8364.59	10582.1	2720.94	4198.34	1907.95	Rep6	Control Unconfined	4_8_3_58_Rep6	39	126	09:45:04	31:30:05	88	78300.7	Split	Merged	2	38	38	4_8_3_38_Rep6
4	8	31.6666666666667	3	61	5914.33	4197.84	1684.68	2472.52	3484.3	1658.79	Rep6	Control Unconfined	4_8_3_61_Rep6	40	120	10:00:04	30:00:03	81	71999.4	Cosmos	Merged	1	61	61	4_8_3_61_Rep6
4	8	31.6666666666667	3	62	4928.27	4018.43	1674.43	2411.8	3497.67	1670.11	Rep6	Control Unconfined	4_8_3_62_Rep6	42	112	10:30:05	28:00:04	71	62999.1	Cosmos	Cosmos	1	62	62	4_8_3_62_Rep6
4	8	31.6666666666667	3	65	5990.84	4437.16	1666.31	2401.18	3445.68	1655.8	Rep6	Control Unconfined	4_8_3_65_Rep6	45	154	11:15:04	38:30:04	110	98100.1	Cosmos	Cosmos	1	65	65	4_8_3_65_Rep6
4	8	31.6666666666667	3	72	4320.43	3425.41	1676.91	2227.96	3354.65	1661.48	Rep6	Control Unconfined	4_8_3_72_Rep6	48	108	12:00:04	27:00:04	61	54000.1	Cosmos	Cosmos	1	72	72	4_8_3_72_Rep6
4	8	31.6666666666667	3	73	3962.82	3414.53	1742.25	2241.23	3404.69	1732.43	Rep6	Control Unconfined	4_8_3_73_Rep6	49	97	12:15:03	24:15:04	49	43201	Cosmos	Cosmos	1	73	73	4_8_3_73_Rep6
4	8	31.6666666666667	3	74	5276.65	4349.1	1675.01	2362.08	3458.48	1653.09	Rep6	Control Unconfined	4_8_3_74_Rep6	49	128	12:15:03	32:00:03	80	71100.2	Cosmos	Split	1	74	74	4_8_3_74_Rep6
4	8	31.6666666666667	3	76	4488.53	4184.64	1695.97	2181.37	3525.76	1684.94	Rep6	Control Unconfined	4_8_3_76_Rep6	51	168	12:45:03	42:00:05	118	105302	Cosmos	End	1	76	76	4_8_3_76_Rep6
4	8	31.6666666666667	3	78	4831.17	4179.84	1689.55	2194.17	3502.98	1667.2	Rep6	Control Unconfined	4_8_3_78_Rep6	53	168	13:15:04	42:00:05	116	103501	Cosmos	End	1	78	78	4_8_3_78_Rep6
4	8	31.6666666666667	3	80	3479.17	5408.49	3437.45	2065.4	3558.85	1718	Rep6	Control Unconfined	4_8_3_80_Rep6	56	152	14:00:03	38:00:05	97	86401.5	Split	Merged	2	71	71	4_8_3_71_Rep6
4	8	31.6666666666667	3	81	3727.83	5707.48	3531.25	2101.32	3570.56	1713.27	Rep6	Control Unconfined	4_8_3_81_Rep6	56	168	14:00:03	42:00:05	113	100801	Split	End	2	71	71	4_8_3_71_Rep6
4	8	31.6666666666667	3	83	4762.44	3397.59	1680.49	2402.33	3359.91	1654.97	Rep6	Control Unconfined	4_8_3_83_Rep6	58	100	14:30:03	25:00:05	43	37801.8	Merged	Cosmos	1	83	83	4_8_3_83_Rep6
4	8	31.6666666666667	3	84	4469.76	4570.56	1702.44	2341.02	3579.89	1664.81	Rep6	Control Unconfined	4_8_3_84_Rep6	60	158	15:00:04	39:30:04	99	88199.9	Cosmos	Split	1	84	84	4_8_3_84_Rep6
4	8	31.6666666666667	3	85	4125.14	5060.63	3961.48	2344.19	3572.33	1818.38	Rep6	Control Unconfined	4_8_3_85_Rep6	64	100	16:00:04	25:00:05	37	32401.4	Cosmos	Split	1	85	85	4_8_3_85_Rep6
4	8	31.6666666666667	3	87	3687.86	4478.53	2396.35	2210.3	3513.73	1681.76	Rep6	Control Unconfined	4_8_3_87_Rep6	64	95	16:00:04	23:45:05	32	27901.1	Split	Cosmos	2	53	53	4_8_3_53_Rep6
4	8	31.6666666666667	3	88	4266.61	4575.73	1683.8	2181.08	3550.79	1668.28	Rep6	Control Unconfined	4_8_3_88_Rep6	64	136	16:00:04	34:00:03	73	64799.2	Cosmos	Cosmos	1	88	88	4_8_3_88_Rep6
4	8	31.6666666666667	3	90	4879.18	5730.99	2034.11	2325.61	3690.14	1675.06	Rep6	Control Unconfined	4_8_3_90_Rep6	67	168	16:45:03	42:00:05	102	90901.5	Cosmos	End	1	90	90	4_8_3_90_Rep6
4	8	31.6666666666667	3	91	3779.35	4304.9	1687.48	2134.77	3538.33	1674.63	Rep6	Control Unconfined	4_8_3_91_Rep6	68	151	17:00:05	37:45:03	84	74698.5	Cosmos	Cosmos	1	91	91	4_8_3_91_Rep6
4	8	31.6666666666667	3	92	4366.78	6240.59	12575.4	2315.89	3730.02	2107.33	Rep6	Control Unconfined	4_8_3_92_Rep6	70	131	17:30:03	32:45:04	62	54901.4	Cosmos	Split	1	92	92	4_8_3_92_Rep6
4	8	31.6666666666667	3	93	3179.2	4139.9	2145.69	2079.9	3460.6	1678.68	Rep6	Control Unconfined	4_8_3_93_Rep6	70	109	17:30:03	27:15:04	40	35100.9	Cosmos	Split	1	93	93	4_8_3_93_Rep6
4	8	31.6666666666667	3	94	3120.49	3698.7	1666.56	2080.92	3369.73	1651.15	Rep6	Control Unconfined	4_8_3_94_Rep6	70	138	17:30:03	34:30:04	69	61201	Cosmos	Cosmos	1	94	94	4_8_3_94_Rep6
4	8	31.6666666666667	3	95	3934.54	5779.74	5781.46	2337.5	3731.38	1842.95	Rep6	Control Unconfined	4_8_3_95_Rep6	82	168	20:30:04	42:00:05	87	77400.4	Cosmos	End	1	95	95	4_8_3_95_Rep6
4	8	31.6666666666667	3	96	4096.85	5856.12	8874.34	2234.25	3531.86	2313.06	Rep6	Control Unconfined	4_8_3_96_Rep6	84	98	21:00:05	24:30:04	15	12598.5	Cosmos	Split	1	96	96	4_8_3_96_Rep6
4	8	31.6666666666667	3	97	3700.41	4965.78	3803.71	2162.1	3408.04	1728.2	Rep6	Control Unconfined	4_8_3_97_Rep6	85	122	21:15:04	30:30:04	38	33299.9	Merged	Split	1	97	97	4_8_3_97_Rep6
4	8	31.6666666666667	3	100	3276.48	4578.98	3115.61	2063.97	3405.98	1717.88	Rep6	Control Unconfined	4_8_3_100_Rep6	90	110	22:30:05	27:30:04	21	17999.3	Cosmos	Merged	1	100	100	4_8_3_100_Rep6
4	8	31.6666666666667	3	101	3018.24	4544.51	2017.62	2282.96	3552.62	1658.62	Rep6	Control Unconfined	4_8_3_101_Rep6	90	103	22:30:05	25:45:04	14	11699.2	Cosmos	Merged	1	101	101	4_8_3_101_Rep6
4	8	31.6666666666667	3	102	2993.56	4526.34	2033.86	2254.36	3547.1	1668.46	Rep6	Control Unconfined	4_8_3_102_Rep6	91	103	22:45:05	25:45:04	13	10799.4	Cosmos	Merged	1	102	102	4_8_3_102_Rep6
4	8	31.6666666666667	3	103	7234.83	5346.39	1708.87	2651.42	3757.98	1676.27	Rep6	Control Unconfined	4_8_3_103_Rep6	93	96	23:15:05	24:00:03	4	2697.12	Merged	Split	1	103	103	4_8_3_103_Rep6
4	8	23	24	7	4414.82	5836.34	4928.45	2607.54	3480.16	1744.93	Rep6	Control Unconfined	4_8_24_7_Rep6	0	75	00:00:03	18:45:04	76	67501.1	Begin	Cosmos	1	7	7	4_8_24_7_Rep6
4	8	23	24	20	9893.44	4980.8	1697.98	3094.75	3411.58	1638.99	Rep6	Control Unconfined	4_8_24_20_Rep6	0	82	00:00:03	20:30:04	83	73801.3	Begin	Split	1	20	20	4_8_24_20_Rep6
4	8	23	24	29	7353.22	5562.38	1646.4	2770.11	3399.12	1616.21	Rep6	Control Unconfined	4_8_24_29_Rep6	1	119	00:15:04	29:45:03	119	106199	Cosmos	Split	1	29	29	4_8_24_29_Rep6
4	8	23	24	33	9875.5	5242.4	1711.98	3151.82	3508.35	1648.54	Rep6	Control Unconfined	4_8_24_33_Rep6	3	82	00:45:04	20:30:04	80	71100.1	Cosmos	Merged	1	33	33	4_8_24_33_Rep6
4	8	23	24	35	4380.53	5021.92	1655.64	2535.32	3382.65	1642.18	Rep6	Control Unconfined	4_8_24_35_Rep6	4	122	01:00:04	30:30:04	119	106200	Cosmos	Split	1	35	35	4_8_24_35_Rep6
4	8	23	24	36	6636.39	8081.92	27473.7	2869.12	3673.91	2580.14	Rep6	Control Unconfined	4_8_24_36_Rep6	4	82	01:00:04	20:30:04	79	70200.2	Cosmos	Cosmos	1	36	36	4_8_24_36_Rep6
4	8	23	24	38	10350.3	4104.48	1700.55	3139.56	3307.19	1649.29	Rep6	Control Unconfined	4_8_24_38_Rep6	5	100	01:15:04	25:00:05	96	85501.1	Cosmos	Split	1	38	38	4_8_24_38_Rep6
4	8	23	24	41	4951.92	5055	1659.81	2624.44	3439.45	1647.2	Rep6	Control Unconfined	4_8_24_41_Rep6	5	70	01:15:04	17:30:03	66	58498.6	Merged	Cosmos	1	41	41	4_8_24_41_Rep6
4	8	23	24	42	6742.75	6425.2	5042.94	2802.27	3526.97	1789.26	Rep6	Control Unconfined	4_8_24_42_Rep6	5	135	01:15:04	33:45:03	131	116999	Cosmos	Split	1	42	42	4_8_24_42_Rep6
4	8	23	24	43	8330.89	3666.08	1674.55	2788.76	3249.79	1641.07	Rep6	Control Unconfined	4_8_24_43_Rep6	6	76	01:30:04	19:00:03	71	62999.2	Cosmos	Cosmos	1	43	43	4_8_24_43_Rep6
4	8	23	24	44	7387.56	4356.17	1687.93	2746.52	3341.87	1648.73	Rep6	Control Unconfined	4_8_24_44_Rep6	6	95	01:30:04	23:45:05	90	80101.4	Cosmos	Split	1	44	44	4_8_24_44_Rep6
4	8	23	24	45	6869.53	3298.8	1693.46	2822.14	3285.89	1663.23	Rep6	Control Unconfined	4_8_24_45_Rep6	7	75	01:45:04	18:45:04	69	61199.5	Merged	Cosmos	1	45	45	4_8_24_45_Rep6
4	8	23	24	47	4739.58	6058.39	8426.52	2559.47	3407.04	1824.3	Rep6	Control Unconfined	4_8_24_47_Rep6	8	123	02:00:06	30:45:04	116	103498	Cosmos	Merged	1	47	47	4_8_24_47_Rep6
4	8	23	24	49	7646.28	4649.59	1626.31	2765.43	3261.24	1604.67	Rep6	Control Unconfined	4_8_24_49_Rep6	9	93	02:15:04	23:15:05	85	75601.8	Cosmos	Cosmos	1	49	49	4_8_24_49_Rep6
4	8	23	24	50	6051.63	4490.67	1691.85	2657.03	3392.9	1665.29	Rep6	Control Unconfined	4_8_24_50_Rep6	10	119	02:30:05	29:45:03	110	98098.3	Cosmos	Split	1	50	50	4_8_24_50_Rep6
4	8	23	24	52	7857.89	5863.6	1715.45	2926.25	3533.29	1659.29	Rep6	Control Unconfined	4_8_24_52_Rep6	12	88	03:00:05	22:00:04	77	68399.7	Cosmos	Cosmos	1	52	52	4_8_24_52_Rep6
4	8	23	24	53	5039.4	4991.38	3610.19	2579.97	3298.77	1664.15	Rep6	Control Unconfined	4_8_24_53_Rep6	13	123	03:15:03	30:45:04	111	99000.6	Cosmos	Merged	1	53	53	4_8_24_53_Rep6
4	8	23	24	59	10963.1	3624.02	1728.45	3005.86	3403.89	1909.55	Rep6	Control Unconfined	4_8_24_59_Rep6	14	110	03:30:04	27:30:04	97	86400.3	Split	Cosmos	2	54	54	4_8_24_54_Rep6
4	8	23	24	71	4943.78	3188.55	1644.15	2594.04	3161.08	1630.27	Rep6	Control Unconfined	4_8_24_71_Rep6	21	77	05:15:04	19:15:03	57	50399.8	Cosmos	Split	1	71	71	4_8_24_71_Rep6
4	8	23	24	73	5327.81	4788	1682.34	2673.33	3499.99	1683.41	Rep6	Control Unconfined	4_8_24_73_Rep6	24	122	06:00:03	30:30:04	99	88201	Cosmos	Split	1	73	73	4_8_24_73_Rep6
4	8	23	24	74	5936.08	4503.36	1745.72	2763.12	3658.54	1753.17	Rep6	Control Unconfined	4_8_24_74_Rep6	24	108	06:00:03	27:00:04	85	75600.6	Cosmos	Cosmos	1	74	74	4_8_24_74_Rep6
4	8	23	24	75	5507.49	5033.84	2871.6	2667.07	3332.44	1677.11	Rep6	Control Unconfined	4_8_24_75_Rep6	24	139	06:00:03	34:45:05	116	103502	Cosmos	Split	1	75	75	4_8_24_75_Rep6
4	8	23	24	76	5295.07	3561.63	1659.71	2758.36	3238.09	1647.84	Rep6	Control Unconfined	4_8_24_76_Rep6	24	76	06:00:03	19:00:03	53	46799.8	Cosmos	Cosmos	1	76	76	4_8_24_76_Rep6
4	8	23	24	80	4449.86	3724.34	1642.5	2497.88	3217.38	1631.39	Rep6	Control Unconfined	4_8_24_80_Rep6	27	143	06:45:05	35:45:04	117	104399	Cosmos	Cosmos	1	80	80	4_8_24_80_Rep6
4	8	23	24	81	3615.8	4115.96	3088.21	2423.46	3268.19	1679.87	Rep6	Control Unconfined	4_8_24_81_Rep6	27	168	06:45:05	42:00:05	142	126900	Cosmos	End	1	81	81	4_8_24_81_Rep6
4	8	23	24	83	3221.17	4273.52	3158.3	2503.07	3338.87	1728.73	Rep6	Control Unconfined	4_8_24_83_Rep6	29	76	07:15:04	19:00:03	48	42299.2	Cosmos	Cosmos	1	83	83	4_8_24_83_Rep6
4	8	23	24	85	3733.32	4402.4	2629.11	2490.02	3269.4	1644.39	Rep6	Control Unconfined	4_8_24_85_Rep6	30	74	07:30:04	18:30:04	45	39600.2	Cosmos	Cosmos	1	85	85	4_8_24_85_Rep6
4	8	23	24	86	7585.04	3302.28	1727.16	2990.16	3206.89	1645.52	Rep6	Control Unconfined	4_8_24_86_Rep6	32	79	08:00:04	19:45:03	48	42299.3	Cosmos	Split	1	86	86	4_8_24_86_Rep6
4	8	23	24	91	3863.36	3575.67	1632.65	2537.87	3138.83	1624.93	Rep6	Control Unconfined	4_8_24_91_Rep6	34	100	08:30:05	25:00:05	67	59400.7	Cosmos	Merged	1	91	91	4_8_24_91_Rep6
4	8	23	24	92	6689.38	3827.04	1703.4	2714.9	3277.67	1665.22	Rep6	Control Unconfined	4_8_24_92_Rep6	35	166	08:45:03	41:30:03	132	117899	Cosmos	Merged	1	92	92	4_8_24_92_Rep6
4	8	23	24	95	4921.56	3962.77	1661.64	2551.41	3308.5	1647.17	Rep6	Control Unconfined	4_8_24_95_Rep6	37	99	09:15:03	24:45:04	63	55801.4	Cosmos	Split	1	95	95	4_8_24_95_Rep6
4	8	23	24	96	3754.94	3735.13	1650.01	2436.56	3258.95	1641.72	Rep6	Control Unconfined	4_8_24_96_Rep6	37	111	09:15:03	27:45:04	75	66601	Cosmos	Cosmos	1	96	96	4_8_24_96_Rep6
4	8	23	24	97	5264.71	3874.24	1660.52	2758.31	3222.54	1629.09	Rep6	Control Unconfined	4_8_24_97_Rep6	43	89	10:45:05	22:15:04	47	41398.8	Cosmos	Cosmos	1	97	97	4_8_24_97_Rep6
4	8	23	24	98	5222.83	4125.33	2821.58	2652.72	3357.81	1677.91	Rep6	Control Unconfined	4_8_24_98_Rep6	44	118	11:00:04	29:30:04	75	66600.3	Cosmos	Split	1	98	98	4_8_24_98_Rep6
4	8	23	24	99	2923.3	3929.89	3112.59	2373.6	3251.74	1682.61	Rep6	Control Unconfined	4_8_24_99_Rep6	45	168	11:15:04	42:00:05	124	110701	Cosmos	End	1	99	99	4_8_24_99_Rep6
4	8	23	24	100	3126.73	3962.27	1672.39	2433.84	3277.03	1644.52	Rep6	Control Unconfined	4_8_24_100_Rep6	45	132	11:15:04	33:00:04	88	78300.6	Cosmos	Cosmos	1	100	100	4_8_24_100_Rep6
4	8	23	24	101	3011.68	3812.9	1717.84	2418.94	3251.64	1644.34	Rep6	Control Unconfined	4_8_24_101_Rep6	46	155	11:30:04	38:45:04	110	98100.2	Cosmos	Cosmos	1	101	101	4_8_24_101_Rep6
4	8	23	24	102	3940.95	4276.19	1653.18	2559.79	3304.09	1635.86	Rep6	Control Unconfined	4_8_24_102_Rep6	46	168	11:30:04	42:00:05	123	109801	Cosmos	End	1	102	102	4_8_24_102_Rep6
4	8	23	24	104	5001.95	4174.44	1667.54	2727.24	3346.07	1658.52	Rep6	Control Unconfined	4_8_24_104_Rep6	47	103	11:45:04	25:45:04	57	50400.4	Cosmos	Cosmos	1	104	104	4_8_24_104_Rep6
4	8	23	24	106	3924.55	3742.24	1606.58	2516.38	3118.98	1589.65	Rep6	Control Unconfined	4_8_24_106_Rep6	49	116	12:15:03	29:00:04	68	60301.1	Cosmos	Cosmos	1	106	106	4_8_24_106_Rep6
4	8	23	24	110	3549	4523	3543.98	2447.21	3347.89	1702.65	Rep6	Control Unconfined	4_8_24_110_Rep6	51	127	12:45:03	31:45:05	77	68402	Cosmos	Merged	1	110	110	4_8_24_110_Rep6
4	8	23	24	115	3475.96	4413.2	3544.54	2466.48	3352.1	1702.34	Rep6	Control Unconfined	4_8_24_115_Rep6	53	127	13:15:04	31:45:05	75	66600.9	Cosmos	Merged	1	115	115	4_8_24_115_Rep6
4	8	23	24	116	3718.44	3977.11	4384.16	2520.78	3167.73	1759.36	Rep6	Control Unconfined	4_8_24_116_Rep6	54	100	13:30:04	25:00:05	47	41401.3	Cosmos	Merged	1	116	116	4_8_24_116_Rep6
4	8	23	24	117	3568.65	3705.51	1608.91	2496.3	3139.95	1604.65	Rep6	Control Unconfined	4_8_24_117_Rep6	55	116	13:45:05	29:00:04	62	54899.1	Cosmos	Cosmos	1	117	117	4_8_24_117_Rep6
4	8	23	24	119	2903.28	3913.48	2005.39	2430.17	3293.28	1651.75	Rep6	Control Unconfined	4_8_24_119_Rep6	57	86	14:15:03	21:30:04	30	26100.8	Cosmos	Cosmos	1	119	119	4_8_24_119_Rep6
4	8	23	24	120	3096.02	3650.19	2928.86	2419.55	3172.12	1658.24	Rep6	Control Unconfined	4_8_24_120_Rep6	58	110	14:30:03	27:30:04	53	46800.7	Cosmos	Merged	1	120	120	4_8_24_120_Rep6
4	8	23	24	121	4195.64	4358.68	1669.7	2536.82	3384.98	1663.39	Rep6	Control Unconfined	4_8_24_121_Rep6	58	94	14:30:03	23:30:04	37	32401	Cosmos	Cosmos	1	121	121	4_8_24_121_Rep6
4	8	23	24	122	8105.88	3504.22	1706.49	2881.91	3278.44	1670.35	Rep6	Control Unconfined	4_8_24_122_Rep6	58	74	14:30:03	18:30:04	17	14400.6	Merged	Split	1	122	122	4_8_24_122_Rep6
4	8	23	24	125	6570.58	4306.32	1674.59	2656.45	3320.37	1650.75	Rep6	Control Unconfined	4_8_24_125_Rep6	59	114	14:45:04	28:30:04	56	49499.3	Merged	Cosmos	1	125	125	4_8_24_125_Rep6
4	8	23	24	127	2873.85	3933.79	1950.54	2366.13	3264.27	1651.22	Rep6	Control Unconfined	4_8_24_127_Rep6	60	168	15:00:04	42:00:05	109	97200.6	Cosmos	End	1	127	127	4_8_24_127_Rep6
4	8	23	24	131	2816.72	3560.38	2069.7	2370.14	3170.06	1638.15	Rep6	Control Unconfined	4_8_24_131_Rep6	64	85	16:00:04	21:15:04	22	18900.2	Cosmos	Cosmos	1	131	131	4_8_24_131_Rep6
4	8	23	24	132	2755.36	3567.49	1631.99	2399.74	3229.39	1639.44	Rep6	Control Unconfined	4_8_24_132_Rep6	65	72	16:15:03	18:00:04	8	6301.07	Cosmos	Cosmos	1	132	132	4_8_24_132_Rep6
4	8	23	24	133	2940.44	3798.57	3369.89	2436.6	3228.12	1677.09	Rep6	Control Unconfined	4_8_24_133_Rep6	65	110	16:15:03	27:30:04	46	40501	Cosmos	Merged	1	133	133	4_8_24_133_Rep6
4	8	23	24	134	2965.89	3686.1	1996.94	2380.2	3177.73	1631.74	Rep6	Control Unconfined	4_8_24_134_Rep6	65	131	16:15:03	32:45:04	67	59401.2	Cosmos	Cosmos	1	134	134	4_8_24_134_Rep6
4	8	23	24	135	2803.25	3621.88	2257.41	2418.24	3212.78	1670.4	Rep6	Control Unconfined	4_8_24_135_Rep6	66	133	16:30:03	33:15:02	68	60298.3	Cosmos	Cosmos	1	135	135	4_8_24_135_Rep6
4	8	23	24	136	3181.19	3623.54	2023.24	2472.27	3187.2	1643.52	Rep6	Control Unconfined	4_8_24_136_Rep6	66	99	16:30:03	24:45:04	34	29701.1	Cosmos	Cosmos	1	136	136	4_8_24_136_Rep6
4	8	23	24	137	2806.99	3653.47	2191.51	2419.05	3220.43	1672.66	Rep6	Control Unconfined	4_8_24_137_Rep6	67	134	16:45:03	33:30:04	68	60301.1	Cosmos	Cosmos	1	137	137	4_8_24_137_Rep6
4	8	23	24	138	4907.34	5055.38	1900.27	2820.87	3436.55	1640.2	Rep6	Control Unconfined	4_8_24_138_Rep6	67	77	16:45:03	19:15:03	11	9000.28	Cosmos	Split	1	138	138	4_8_24_138_Rep6
4	8	23	24	139	3348.09	4142.85	3209.92	2506.64	3311.29	1711.67	Rep6	Control Unconfined	4_8_24_139_Rep6	68	74	17:00:05	18:30:04	7	5399.37	Cosmos	Cosmos	1	139	139	4_8_24_139_Rep6
4	8	23	4	1	4536.48	5827.66	7685.33	2674.21	3572.39	1890.61	Rep6	Control Unconfined	4_8_4_1_Rep6	0	137	00:00:03	34:15:04	138	123301	Begin	Merged	1	1	1	4_8_4_1_Rep6
4	8	23	4	4	6194.12	8070.36	10993.3	2910.97	3824.69	2066.21	Rep6	Control Unconfined	4_8_4_4_Rep6	0	77	00:00:03	19:15:03	78	69300.6	Begin	Cosmos	1	4	4	4_8_4_4_Rep6
4	8	23	4	11	4064.8	5304.81	7944.06	2531.44	3494.36	1868.73	Rep6	Control Unconfined	4_8_4_11_Rep6	0	123	00:00:03	30:45:04	124	110701	Begin	Split	1	11	11	4_8_4_11_Rep6
4	8	23	4	17	4008.01	5355.74	5786.01	2518.6	3485.13	1792.98	Rep6	Control Unconfined	4_8_4_17_Rep6	0	168	00:00:03	42:00:05	169	151202	Begin	End	1	17	17	4_8_4_17_Rep6
4	8	23	4	29	5211.35	4515.29	1681.11	2690.13	3452.38	1669.97	Rep6	Control Unconfined	4_8_4_29_Rep6	1	96	00:15:04	24:00:03	96	85498.9	Cosmos	Split	1	29	29	4_8_4_29_Rep6
4	8	23	4	37	4879.06	6442.19	5708.35	2659.64	3619.16	1779.07	Rep6	Control Unconfined	4_8_4_37_Rep6	4	168	01:00:04	42:00:05	165	147601	Cosmos	End	1	37	37	4_8_4_37_Rep6
4	8	23	4	47	7356.61	3833.78	1693.89	2820.1	3302.2	1662.13	Rep6	Control Unconfined	4_8_4_47_Rep6	8	96	02:00:06	24:00:03	89	79196.4	Cosmos	Split	1	47	47	4_8_4_47_Rep6
4	8	23	4	49	7687.41	4130.42	1679.27	2877.16	3328.82	1645.89	Rep6	Control Unconfined	4_8_4_49_Rep6	10	168	02:30:05	42:00:05	159	142200	Cosmos	End	1	49	49	4_8_4_49_Rep6
4	8	23	4	54	5850.48	4281.78	1681.22	2654.58	3323.25	1651.6	Rep6	Control Unconfined	4_8_4_54_Rep6	12	168	03:00:05	42:00:05	157	140400	Cosmos	End	1	54	54	4_8_4_54_Rep6
4	8	23	4	59	5489.15	4987.72	1685.5	2637.27	3417.2	1652.88	Rep6	Control Unconfined	4_8_4_59_Rep6	13	136	03:15:03	34:00:03	124	110700	Cosmos	Cosmos	1	59	59	4_8_4_59_Rep6
4	8	23	4	61	4845.1	3204.73	1661.12	2579.67	3213.41	1649.13	Rep6	Control Unconfined	4_8_4_61_Rep6	15	82	03:45:05	20:30:04	68	60299.2	Cosmos	Cosmos	1	61	61	4_8_4_61_Rep6
4	8	23	4	62	5899.48	5387.56	1780.69	2660.34	3373.34	1647.45	Rep6	Control Unconfined	4_8_4_62_Rep6	16	168	04:00:05	42:00:05	153	136799	Cosmos	End	1	62	62	4_8_4_62_Rep6
4	8	23	4	63	6050.53	3320.93	1683.48	2668.72	3158.04	1634.26	Rep6	Control Unconfined	4_8_4_63_Rep6	17	70	04:15:04	17:30:03	54	47698.8	Cosmos	Cosmos	1	63	63	4_8_4_63_Rep6
4	8	23	4	65	5977.26	3910.76	1683.85	2688.48	3317.62	1663.35	Rep6	Control Unconfined	4_8_4_65_Rep6	17	83	04:15:04	20:45:04	67	59399.6	Merged	Cosmos	1	65	65	4_8_4_65_Rep6
4	8	23	4	67	4178.24	4314.56	5334.87	2576.96	3387.85	1783.63	Rep6	Control Unconfined	4_8_4_67_Rep6	18	168	04:30:03	42:00:05	151	135001	Cosmos	End	1	67	67	4_8_4_67_Rep6
4	8	23	4	68	5675.13	4041.08	1659.84	2562.98	3214.5	1640.66	Rep6	Control Unconfined	4_8_4_68_Rep6	18	140	04:30:03	35:00:05	123	109801	Split	Cosmos	2	32	32	4_8_4_32_Rep6
4	8	23	4	70	3901.01	5169.54	4657.36	2447.18	3371.34	1733.72	Rep6	Control Unconfined	4_8_4_70_Rep6	19	168	04:45:04	42:00:05	150	134101	Cosmos	End	1	70	70	4_8_4_70_Rep6
4	8	23	4	73	4370.63	5585.88	12858.3	2650.74	3557.48	2178.25	Rep6	Control Unconfined	4_8_4_73_Rep6	22	168	05:30:03	42:00:05	147	131401	Cosmos	End	1	73	73	4_8_4_73_Rep6
4	8	23	4	74	6569.28	3441.57	1688.65	2828.58	3254.13	1655.81	Rep6	Control Unconfined	4_8_4_74_Rep6	22	76	05:30:03	19:00:03	55	48599.3	Split	Cosmos	2	39	39	4_8_4_39_Rep6
4	8	23	4	76	5356.39	4039.98	1666.07	2568.94	3266.56	1646.26	Rep6	Control Unconfined	4_8_4_76_Rep6	23	140	05:45:04	35:00:05	118	105301	Split	Cosmos	3	55	15	4_8_4_55_Rep6
4	8	23	4	81	4077.94	4860.43	2711.8	2501.61	3371.89	1707.6	Rep6	Control Unconfined	4_8_4_81_Rep6	25	168	06:15:04	42:00:05	144	128700	Cosmos	End	1	81	81	4_8_4_81_Rep6
4	8	23	4	85	5298.57	3736.06	1669.07	2630.57	3250.91	1649.85	Rep6	Control Unconfined	4_8_4_85_Rep6	26	99	06:30:02	24:45:04	74	65701.9	Cosmos	Split	1	85	85	4_8_4_85_Rep6
4	8	23	4	87	3214.89	3305.12	1655.96	2421.97	3191.54	1648.42	Rep6	Control Unconfined	4_8_4_87_Rep6	28	113	07:00:04	28:15:04	86	76500.4	Cosmos	Cosmos	1	87	87	4_8_4_87_Rep6
4	8	23	4	88	4831.09	4080.79	2317.86	2684.76	3300.9	1712.52	Rep6	Control Unconfined	4_8_4_88_Rep6	28	168	07:00:04	42:00:05	141	126001	Cosmos	End	1	88	88	4_8_4_88_Rep6
4	8	23	4	89	3812.4	4453.9	1673.73	2495.12	3382.19	1672.1	Rep6	Control Unconfined	4_8_4_89_Rep6	29	116	07:15:04	29:00:04	88	78300.3	Cosmos	Cosmos	1	89	89	4_8_4_89_Rep6
4	8	23	4	95	3345.94	4458.6	3731.64	2454.41	3365.21	1720.16	Rep6	Control Unconfined	4_8_4_95_Rep6	31	168	07:45:04	42:00:05	138	123300	Split	End	3	83	21	4_8_4_83_Rep6
4	8	23	4	97	9052.83	4485.02	1669.94	2978.11	3252.62	1627.42	Rep6	Control Unconfined	4_8_4_97_Rep6	31	168	07:45:04	42:00:05	138	123300	Cosmos	End	1	97	97	4_8_4_97_Rep6
4	8	23	4	98	5018.85	4335.16	1666.72	2588.44	3203.33	1624.39	Rep6	Control Unconfined	4_8_4_98_Rep6	31	156	07:45:04	39:00:05	126	112501	Cosmos	Cosmos	1	98	98	4_8_4_98_Rep6
4	8	23	4	100	5731.64	4656.7	1779.25	2694.9	3322.2	1666.34	Rep6	Control Unconfined	4_8_4_100_Rep6	32	131	08:00:04	32:45:04	100	89100.7	Cosmos	Split	1	100	100	4_8_4_100_Rep6
4	8	23	4	101	5008.28	4745.92	2856.99	2630.74	3374.7	1689.52	Rep6	Control Unconfined	4_8_4_101_Rep6	34	108	08:30:05	27:00:04	75	66599	Merged	Split	1	101	101	4_8_4_101_Rep6
4	8	23	4	104	4589.58	3926.33	2487.65	2600.47	3263.94	1678.42	Rep6	Control Unconfined	4_8_4_104_Rep6	35	138	08:45:03	34:30:04	104	92700.6	Cosmos	Cosmos	1	104	104	4_8_4_104_Rep6
4	8	23	4	107	4249.43	3466.47	1639.51	2472.09	3162.17	1629.63	Rep6	Control Unconfined	4_8_4_107_Rep6	38	168	09:30:03	42:00:05	131	117002	Cosmos	End	1	107	107	4_8_4_107_Rep6
4	8	23	4	110	4140.7	4010.87	1735.12	2488.22	3274.42	1655.89	Rep6	Control Unconfined	4_8_4_110_Rep6	40	168	10:00:04	42:00:05	129	115201	Cosmos	End	1	110	110	4_8_4_110_Rep6
4	8	23	4	111	3996.12	5239.27	5572.49	2532.41	3432.29	1762.75	Rep6	Control Unconfined	4_8_4_111_Rep6	40	168	10:00:04	42:00:05	129	115201	Cosmos	End	1	111	111	4_8_4_111_Rep6
4	8	23	4	114	3453.42	3914.56	2885.45	2455.83	3259.35	1701.23	Rep6	Control Unconfined	4_8_4_114_Rep6	41	167	10:15:05	41:45:03	127	113398	Cosmos	Cosmos	1	114	114	4_8_4_114_Rep6
4	8	23	4	116	3816.65	5078.51	3882.98	2497.41	3381.13	1712.27	Rep6	Control Unconfined	4_8_4_116_Rep6	42	168	10:30:05	42:00:05	127	113400	Cosmos	End	1	116	116	4_8_4_116_Rep6
4	8	23	4	117	7739.35	5206.61	2578.34	2880.69	3357.46	1668.08	Rep6	Control Unconfined	4_8_4_117_Rep6	44	168	11:00:04	42:00:05	125	111601	Cosmos	End	1	117	117	4_8_4_117_Rep6
4	8	23	4	118	4310.56	3822.66	1674.71	2491.56	3256.01	1655.44	Rep6	Control Unconfined	4_8_4_118_Rep6	44	168	11:00:04	42:00:05	125	111601	Cosmos	End	1	118	118	4_8_4_118_Rep6
4	8	23	4	119	3790.71	4378.16	2036.95	2499.21	3307.33	1660.28	Rep6	Control Unconfined	4_8_4_119_Rep6	45	118	11:15:04	29:30:04	74	65700.7	Cosmos	Cosmos	1	119	119	4_8_4_119_Rep6
4	8	23	4	120	3223.62	4352.77	2913.42	2432.89	3361.11	1691.04	Rep6	Control Unconfined	4_8_4_120_Rep6	45	168	11:15:04	42:00:05	124	110701	Split	End	2	20	20	4_8_4_20_Rep6
4	8	23	4	121	3210.34	4331.22	2823.37	2455.07	3367.59	1701.59	Rep6	Control Unconfined	4_8_4_121_Rep6	45	168	11:15:04	42:00:05	124	110701	Split	End	2	20	20	4_8_4_20_Rep6
4	8	23	4	122	6051.93	4994.51	3059.91	2983.28	3650.79	4481.15	Rep6	Control Unconfined	4_8_4_122_Rep6	45	139	11:15:04	34:45:05	95	84600.9	Cosmos	Split	1	122	122	4_8_4_122_Rep6
4	8	23	4	125	2950.2	3659.53	1644.44	2410.42	3186.92	1639.03	Rep6	Control Unconfined	4_8_4_125_Rep6	46	168	11:30:04	42:00:05	123	109801	Cosmos	End	1	125	125	4_8_4_125_Rep6
4	8	23	4	129	3955.86	5136.28	8379.11	2512.89	3412.75	1871.5	Rep6	Control Unconfined	4_8_4_129_Rep6	49	168	12:15:03	42:00:05	120	107102	Cosmos	End	1	129	129	4_8_4_129_Rep6
4	8	23	4	133	3081.83	4005.62	2147.82	2424.96	3294.54	1664.1	Rep6	Control Unconfined	4_8_4_133_Rep6	51	137	12:45:03	34:15:04	87	77400.8	Cosmos	Merged	1	133	133	4_8_4_133_Rep6
4	8	23	4	138	3558.5	4137.91	2053.69	2480.52	3269.7	1665.42	Rep6	Control Unconfined	4_8_4_138_Rep6	54	159	13:30:04	39:45:03	106	94499.3	Cosmos	Split	1	138	138	4_8_4_138_Rep6
4	8	23	4	140	4426.18	4823.95	1759.86	2567.26	3292.56	1634.97	Rep6	Control Unconfined	4_8_4_140_Rep6	55	110	13:45:05	27:30:04	56	49499.3	Cosmos	Cosmos	1	140	140	4_8_4_140_Rep6
4	8	23	4	142	3750.69	4952.34	4679.38	2571.78	3441.82	1795.85	Rep6	Control Unconfined	4_8_4_142_Rep6	57	79	14:15:03	19:45:03	23	19799.7	Cosmos	Cosmos	1	142	142	4_8_4_142_Rep6
4	8	23	4	143	3502.75	3870.24	1690.71	2464.79	3239.29	1651.12	Rep6	Control Unconfined	4_8_4_143_Rep6	59	168	14:45:04	42:00:05	110	98100.4	Cosmos	End	1	143	143	4_8_4_143_Rep6
4	8	23	4	145	2956.17	4013.43	2916.09	2398.52	3322.63	1704.61	Rep6	Control Unconfined	4_8_4_145_Rep6	60	83	15:00:04	20:45:04	24	20699.6	Cosmos	Cosmos	1	145	145	4_8_4_145_Rep6
4	8	23	4	146	3289.96	4330.55	3681.07	2426.58	3274.2	1699.66	Rep6	Control Unconfined	4_8_4_146_Rep6	60	145	15:00:04	36:15:04	86	76500	Cosmos	Cosmos	1	146	146	4_8_4_146_Rep6
4	8	23	4	148	3718.41	4160.35	2010.92	2493.22	3314.53	1667.23	Rep6	Control Unconfined	4_8_4_148_Rep6	62	114	15:30:03	28:30:04	53	46800.3	Cosmos	Cosmos	1	148	148	4_8_4_148_Rep6
4	8	23	4	153	3102.65	3750.09	1772.65	2423.21	3218.48	1651.23	Rep6	Control Unconfined	4_8_4_153_Rep6	64	142	16:00:04	35:30:04	79	70200	Cosmos	Merged	1	153	153	4_8_4_153_Rep6
4	8	23	4	154	4676.44	4112.46	1720.35	2512.49	3169	1609.8	Rep6	Control Unconfined	4_8_4_154_Rep6	64	168	16:00:04	42:00:05	105	93600.7	Cosmos	End	1	154	154	4_8_4_154_Rep6
4	8	23	4	155	3286.71	3971.44	3347.65	2416.33	3147.11	1667.35	Rep6	Control Unconfined	4_8_4_155_Rep6	64	80	16:00:04	20:00:04	17	14400.4	Cosmos	Split	1	155	155	4_8_4_155_Rep6
4	8	23	4	156	2958.66	4022.86	2276.67	2432.49	3321.24	1675.53	Rep6	Control Unconfined	4_8_4_156_Rep6	66	71	16:30:03	17:45:03	6	4500.19	Cosmos	Cosmos	1	156	156	4_8_4_156_Rep6
4	8	23	4	158	2962.29	4120.81	2074.2	2340.85	3232.36	1665.65	Rep6	Control Unconfined	4_8_4_158_Rep6	68	71	17:00:05	17:45:03	4	2698.74	Cosmos	Cosmos	1	158	158	4_8_4_158_Rep6
4	8	23	4	159	2956.32	3977.33	1724.06	2367.52	3226.81	1636.8	Rep6	Control Unconfined	4_8_4_159_Rep6	69	71	17:15:03	17:45:03	3	1800.51	Merged	Split	1	159	159	4_8_4_159_Rep6
4	8	23	4	160	2694.04	3523.75	1963.4	2379.32	3180.41	1652.1	Rep6	Control Unconfined	4_8_4_160_Rep6	69	144	17:15:03	36:00:02	76	67499.2	Cosmos	Split	1	160	160	4_8_4_160_Rep6
4	8	53	10	10	4744.06	7327.83	13228.5	2263.76	4317.95	2164.4	Rep6	Control Unconfined	4_8_10_10_Rep6	0	168	00:00:03	42:00:05	169	151202	Begin	End	1	10	10	4_8_10_10_Rep6
4	8	53	10	28	5954.76	6539.06	1674.33	2263.54	4017.8	1656.57	Rep6	Control Unconfined	4_8_10_28_Rep6	0	168	00:00:03	42:00:05	169	151202	Begin	End	1	28	28	4_8_10_28_Rep6
4	8	53	10	37	4274.36	4975.69	1689.01	2058.69	4022.86	1664.14	Rep6	Control Unconfined	4_8_10_37_Rep6	1	168	00:15:04	42:00:05	168	150301	Cosmos	End	1	37	37	4_8_10_37_Rep6
4	8	53	10	38	8784.67	6893.62	1787.39	2233.35	3860.89	1651.19	Rep6	Control Unconfined	4_8_10_38_Rep6	1	168	00:15:04	42:00:05	168	150301	Cosmos	End	1	38	38	4_8_10_38_Rep6
4	8	53	10	52	3031.81	5361.5	3092.09	1961.68	3993.98	1704.77	Rep6	Control Unconfined	4_8_10_52_Rep6	2	168	00:30:03	42:00:05	167	149402	Cosmos	End	1	52	52	4_8_10_52_Rep6
4	8	53	10	60	13313.7	6721.56	1744.03	3119.34	4224.43	1683.9	Rep6	Control Unconfined	4_8_10_60_Rep6	3	168	00:45:04	42:00:05	166	148501	Cosmos	End	1	60	60	4_8_10_60_Rep6
4	8	53	10	61	8641.37	6878.55	1696.7	2618.18	4137.33	1654.83	Rep6	Control Unconfined	4_8_10_61_Rep6	3	168	00:45:04	42:00:05	166	148501	Cosmos	End	1	61	61	4_8_10_61_Rep6
4	8	53	10	81	5430.71	4862.06	1644.39	2196.05	3707.79	1620.93	Rep6	Control Unconfined	4_8_10_81_Rep6	9	168	02:15:04	42:00:05	160	143101	Cosmos	End	1	81	81	4_8_10_81_Rep6
4	8	53	10	89	10185.2	6357.67	1818.81	3166.67	4271.11	1670.71	Rep6	Control Unconfined	4_8_10_89_Rep6	12	168	03:00:05	42:00:05	157	140400	Cosmos	End	1	89	89	4_8_10_89_Rep6
4	8	53	10	103	6126.38	6303.51	1662.49	2397.48	4043.55	1623.12	Rep6	Control Unconfined	4_8_10_103_Rep6	16	168	04:00:05	42:00:05	153	136799	Cosmos	End	1	103	103	4_8_10_103_Rep6
4	8	53	10	115	4805.17	7413.57	10188.5	2486.06	4374.32	2016.45	Rep6	Control Unconfined	4_8_10_115_Rep6	19	168	04:45:04	42:00:05	150	134101	Split	End	2	11	11	4_8_10_11_Rep6
4	8	53	10	130	4768.14	7244.18	7038.24	2190.25	4358.19	1839.27	Rep6	Control Unconfined	4_8_10_130_Rep6	24	168	06:00:03	42:00:05	145	129602	Cosmos	End	1	130	130	4_8_10_130_Rep6
4	8	53	10	144	4340.36	4190.94	1669.56	2068.62	3700.04	1649.32	Rep6	Control Unconfined	4_8_10_144_Rep6	29	168	07:15:04	42:00:05	140	125101	Cosmos	End	1	144	144	4_8_10_144_Rep6
4	8	53	10	157	3706.24	5456.18	1779.88	2003.88	4015.08	1658.03	Rep6	Control Unconfined	4_8_10_157_Rep6	35	168	08:45:03	42:00:05	134	119701	Split	End	2	145	145	4_8_10_145_Rep6
4	8	53	10	166	5882.76	3733.58	1755.25	2108.18	3597.05	1649.61	Rep6	Control Unconfined	4_8_10_166_Rep6	38	168	09:30:03	42:00:05	131	117002	Cosmos	End	1	166	166	4_8_10_166_Rep6
4	8	53	10	174	3125.47	5339.51	3301.12	2026.56	3858.53	1710.38	Rep6	Control Unconfined	4_8_10_174_Rep6	41	168	10:15:05	42:00:05	128	114300	Cosmos	End	1	174	174	4_8_10_174_Rep6
4	8	53	10	176	3650.05	5595.07	4039.91	2031.01	4077.85	1738.54	Rep6	Control Unconfined	4_8_10_176_Rep6	43	168	10:45:05	42:00:05	126	112500	Cosmos	End	1	176	176	4_8_10_176_Rep6
4	8	53	10	178	3571.41	5711.69	7192.45	2162.99	3900.18	2127.26	Rep6	Control Unconfined	4_8_10_178_Rep6	45	168	11:15:04	42:00:05	124	110701	Cosmos	End	1	178	178	4_8_10_178_Rep6
4	8	53	10	183	2884.8	5272.67	3139.26	2034.51	4157.98	1748.61	Rep6	Control Unconfined	4_8_10_183_Rep6	47	168	11:45:04	42:00:05	122	108901	Cosmos	End	1	183	183	4_8_10_183_Rep6
4	8	53	10	203	5338.89	3907.61	1692.64	2144.17	3749.81	1653.11	Rep6	Control Unconfined	4_8_10_203_Rep6	54	168	13:30:04	42:00:05	115	102601	Cosmos	End	1	203	203	4_8_10_203_Rep6
4	8	53	10	204	5296.07	4055.16	1679.69	2361.69	3867.8	1652.66	Rep6	Control Unconfined	4_8_10_204_Rep6	54	168	13:30:04	42:00:05	115	102601	Cosmos	End	1	204	204	4_8_10_204_Rep6
4	8	53	10	205	3951.19	6467.61	7369.86	2027.28	4147.52	1832.03	Rep6	Control Unconfined	4_8_10_205_Rep6	54	168	13:30:04	42:00:05	115	102601	Cosmos	End	1	205	205	4_8_10_205_Rep6
4	8	53	10	209	7130.08	6184.19	1682	2354.6	3910.64	1642.77	Rep6	Control Unconfined	4_8_10_209_Rep6	55	168	13:45:05	42:00:05	114	101700	Merged	End	1	209	209	4_8_10_209_Rep6
4	8	53	10	213	3351.82	3868.49	1623.78	2014.97	3605.66	1616.15	Rep6	Control Unconfined	4_8_10_213_Rep6	58	168	14:30:03	42:00:05	111	99001.1	Cosmos	End	1	213	213	4_8_10_213_Rep6
4	8	53	10	217	5401.19	3722.43	1675.99	2252.93	3696.68	1643.45	Rep6	Control Unconfined	4_8_10_217_Rep6	63	165	15:45:05	41:15:04	103	91799.5	Cosmos	Merged	1	217	217	4_8_10_217_Rep6
4	8	53	10	220	6277.71	4250.8	1705.5	2272.98	3908.5	1754.75	Rep6	Control Unconfined	4_8_10_220_Rep6	63	168	15:45:05	42:00:05	106	94499.9	Cosmos	End	1	220	220	4_8_10_220_Rep6
4	8	53	10	223	3948.87	4482.51	1674.56	2007.97	3900.45	1658.67	Rep6	Control Unconfined	4_8_10_223_Rep6	63	168	15:45:05	42:00:05	106	94499.9	Cosmos	End	1	223	223	4_8_10_223_Rep6
4	8	53	10	249	4117.24	4144.84	1621.42	2059.09	3624.53	1605.88	Rep6	Control Unconfined	4_8_10_249_Rep6	77	168	19:15:03	42:00:05	92	81901.2	Cosmos	End	1	249	249	4_8_10_249_Rep6
4	8	53	10	253	3739.86	4467.11	1680.86	1975.06	3926.72	1668.78	Rep6	Control Unconfined	4_8_10_253_Rep6	81	168	20:15:03	42:00:05	88	78302	Cosmos	End	1	253	253	4_8_10_253_Rep6
4	8	53	10	255	3148.46	5231.41	1678.58	2024.74	3946.32	1668.2	Rep6	Control Unconfined	4_8_10_255_Rep6	81	168	20:15:03	42:00:05	88	78302	Cosmos	End	1	255	255	4_8_10_255_Rep6
4	8	53	10	258	9859.89	5052.26	1721.06	2376.95	3995.56	1668.45	Rep6	Control Unconfined	4_8_10_258_Rep6	83	168	20:45:04	42:00:05	86	76501	Split	End	2	252	252	4_8_10_252_Rep6
4	8	53	10	260	11445.8	5833.62	1732.75	2782.69	4227.17	1679.67	Rep6	Control Unconfined	4_8_10_260_Rep6	84	168	21:00:05	42:00:05	85	75599.2	Cosmos	End	1	260	260	4_8_10_260_Rep6
4	8	53	10	264	7088.75	5657.64	1708.46	2339.69	4157.67	1674.48	Rep6	Control Unconfined	4_8_10_264_Rep6	87	168	21:45:03	42:00:05	82	72901.7	Cosmos	End	1	264	264	4_8_10_264_Rep6
4	8	53	10	268	3607.14	4492.63	1684.66	1936.69	3961.58	1695.25	Rep6	Control Unconfined	4_8_10_268_Rep6	93	168	23:15:05	42:00:05	76	67499.1	Cosmos	End	1	268	268	4_8_10_268_Rep6
4	8	53	10	272	5360.99	4231.3	1684.22	2100.47	3917.1	1667.3	Rep6	Control Unconfined	4_8_10_272_Rep6	96	168	24:00:03	42:00:05	73	64802	Cosmos	End	1	272	272	4_8_10_272_Rep6
4	8	53	10	273	5673.86	4455.29	1706.43	2293.69	4014.84	1695.32	Rep6	Control Unconfined	4_8_10_273_Rep6	96	168	24:00:03	42:00:05	73	64802	Cosmos	End	1	273	273	4_8_10_273_Rep6
4	8	53	10	276	5972.6	4089.91	1623.98	2123.23	3637.22	1599.26	Rep6	Control Unconfined	4_8_10_276_Rep6	97	168	24:15:04	42:00:05	72	63900.8	Cosmos	End	1	276	276	4_8_10_276_Rep6
4	8	53	10	277	5599.39	5273.02	1698.78	2011.1	3980.12	1672.41	Rep6	Control Unconfined	4_8_10_277_Rep6	98	168	24:30:04	42:00:05	71	63000.7	Cosmos	End	1	277	277	4_8_10_277_Rep6
4	8	53	10	283	4436.61	4217.45	1678.95	2036.59	3865.41	1666.36	Rep6	Control Unconfined	4_8_10_283_Rep6	104	168	26:00:04	42:00:05	65	57600.8	Cosmos	End	1	283	283	4_8_10_283_Rep6
4	8	53	10	289	5214.9	4927.34	1794.67	2185.84	4102.5	1681.94	Rep6	Control Unconfined	4_8_10_289_Rep6	106	168	26:30:02	42:00:05	63	55802.3	Cosmos	End	1	289	289	4_8_10_289_Rep6
4	8	53	10	290	4491.25	4445.15	1667.96	2085.43	3769.97	1627.26	Rep6	Control Unconfined	4_8_10_290_Rep6	107	168	26:45:03	42:00:05	62	54901.2	Cosmos	End	1	290	290	4_8_10_290_Rep6
4	8	53	10	292	3698.41	4366.93	1679.16	1986.22	3930.96	1667.05	Rep6	Control Unconfined	4_8_10_292_Rep6	108	168	27:00:04	42:00:05	61	54001	Cosmos	End	1	292	292	4_8_10_292_Rep6
4	8	53	10	293	5493.67	4642.92	1658.21	2209.68	3693.36	1629.18	Rep6	Control Unconfined	4_8_10_293_Rep6	108	159	27:00:04	39:45:03	52	45899.6	Cosmos	Cosmos	1	293	293	4_8_10_293_Rep6
4	8	53	10	294	3129.85	5373.65	5659.68	1980.16	3931.16	1796.48	Rep6	Control Unconfined	4_8_10_294_Rep6	110	168	27:30:04	42:00:05	59	52200.5	Cosmos	End	1	294	294	4_8_10_294_Rep6
4	8	53	10	301	4046.33	4614	1651.55	2114.31	3802.55	1640.27	Rep6	Control Unconfined	4_8_10_301_Rep6	115	165	28:45:04	41:15:04	51	44999.9	Cosmos	Merged	1	301	301	4_8_10_301_Rep6
4	8	53	10	302	2941.9	5148.27	3545.54	1954.85	3883.36	1714.61	Rep6	Control Unconfined	4_8_10_302_Rep6	115	168	28:45:04	42:00:05	54	47700.3	Split	End	2	36	36	4_8_10_36_Rep6
4	8	53	10	303	2974.77	5189.65	3651.67	1959.98	3884.43	1731.07	Rep6	Control Unconfined	4_8_10_303_Rep6	115	168	28:45:04	42:00:05	54	47700.3	Split	End	2	36	36	4_8_10_36_Rep6
4	8	53	10	310	2968.89	4017.88	1656.53	1885.97	3743.52	1650.05	Rep6	Control Unconfined	4_8_10_310_Rep6	122	168	30:30:04	42:00:05	47	41400.6	Cosmos	End	1	310	310	4_8_10_310_Rep6
4	8	53	10	311	4665.33	4031.78	1659.59	2193.21	3583.26	1652.45	Rep6	Control Unconfined	4_8_10_311_Rep6	122	168	30:30:04	42:00:05	47	41400.6	Cosmos	End	1	311	311	4_8_10_311_Rep6
4	8	53	10	312	4407.97	3892.32	1618.34	2214.86	3509.76	1614.69	Rep6	Control Unconfined	4_8_10_312_Rep6	122	168	30:30:04	42:00:05	47	41400.6	Cosmos	End	1	312	312	4_8_10_312_Rep6
4	8	53	10	314	3073.17	4600.41	1713.15	2078.05	3955.79	1697.8	Rep6	Control Unconfined	4_8_10_314_Rep6	124	168	31:00:03	42:00:05	45	39601.3	Cosmos	End	1	314	314	4_8_10_314_Rep6
4	8	53	10	316	5272.54	3746.56	1686.78	2113.41	3719.75	1654.35	Rep6	Control Unconfined	4_8_10_316_Rep6	124	168	31:00:03	42:00:05	45	39601.3	Merged	End	1	316	316	4_8_10_316_Rep6
4	8	53	10	319	4434.63	4191	1673.52	1997.27	3847.13	1657.83	Rep6	Control Unconfined	4_8_10_319_Rep6	126	168	31:30:05	42:00:05	43	37799.5	Split	End	2	315	315	4_8_10_315_Rep6
4	8	53	10	323	3155.48	4530.27	1660.31	1943.73	3904.47	1657.8	Rep6	Control Unconfined	4_8_10_323_Rep6	127	168	31:45:05	42:00:05	42	36899.8	Cosmos	End	1	323	323	4_8_10_323_Rep6
4	8	53	10	326	3805.88	5059.42	3484.88	1996.7	3920.67	1717.34	Rep6	Control Unconfined	4_8_10_326_Rep6	128	168	32:00:03	42:00:05	41	36001.5	Cosmos	End	1	326	326	4_8_10_326_Rep6
4	8	53	10	327	5480.44	4420.24	1678.21	2145.85	3846.32	1663.99	Rep6	Control Unconfined	4_8_10_327_Rep6	128	168	32:00:03	42:00:05	41	36001.5	Cosmos	End	1	327	327	4_8_10_327_Rep6
4	8	53	10	330	3816.31	4102.26	1660.62	2052.67	3750.94	1648.67	Rep6	Control Unconfined	4_8_10_330_Rep6	129	168	32:15:04	42:00:05	40	35100.3	Cosmos	End	1	330	330	4_8_10_330_Rep6
4	8	53	10	331	3880.54	4611.93	1666.8	1972.79	3908.91	1660	Rep6	Control Unconfined	4_8_10_331_Rep6	129	168	32:15:04	42:00:05	40	35100.3	Cosmos	End	1	331	331	4_8_10_331_Rep6
4	8	53	10	332	3030.23	5053.78	2362.02	2147.24	3656.13	1653.89	Rep6	Control Unconfined	4_8_10_332_Rep6	129	168	32:15:04	42:00:05	40	35100.3	Cosmos	End	1	332	332	4_8_10_332_Rep6
4	8	53	10	333	2603.45	4461.17	2586.36	2010.51	3876.4	1792.91	Rep6	Control Unconfined	4_8_10_333_Rep6	130	159	32:30:04	39:45:03	30	26099.1	Cosmos	Split	1	333	333	4_8_10_333_Rep6
4	8	53	10	335	4436.75	4605.27	1661.15	2017.05	3884.79	1647.54	Rep6	Control Unconfined	4_8_10_335_Rep6	131	168	32:45:04	42:00:05	38	33300.3	Cosmos	End	1	335	335	4_8_10_335_Rep6
4	8	53	10	338	3348.37	5650.4	3187.78	1954.84	3904.75	1696.73	Rep6	Control Unconfined	4_8_10_338_Rep6	133	168	33:15:02	42:00:05	36	31503	Cosmos	End	1	338	338	4_8_10_338_Rep6
4	8	53	10	339	2733.12	4196.79	1685.24	2033.4	3880.33	1679.73	Rep6	Control Unconfined	4_8_10_339_Rep6	136	168	34:00:03	42:00:05	33	28801.4	Cosmos	End	1	339	339	4_8_10_339_Rep6
4	8	53	10	341	3999.63	4236.16	1671.91	2078.46	3708.69	1764.18	Rep6	Control Unconfined	4_8_10_341_Rep6	136	168	34:00:03	42:00:05	33	28801.4	Cosmos	End	1	341	341	4_8_10_341_Rep6
4	8	53	10	343	3326.06	4887.67	1768.57	1937.29	3942.34	1661.69	Rep6	Control Unconfined	4_8_10_343_Rep6	137	168	34:15:04	42:00:05	32	27901	Cosmos	End	1	343	343	4_8_10_343_Rep6
4	8	53	10	347	3769.71	6041.76	7262.64	2008.35	3885.89	1816.92	Rep6	Control Unconfined	4_8_10_347_Rep6	138	168	34:30:04	42:00:05	31	27000.8	Merged	End	1	347	347	4_8_10_347_Rep6
4	8	53	10	348	2991.86	4629.61	1686.88	1944.67	3886.39	1651.36	Rep6	Control Unconfined	4_8_10_348_Rep6	139	168	34:45:05	42:00:05	30	26100	Cosmos	End	1	348	348	4_8_10_348_Rep6
4	8	53	10	350	2827.97	4585.01	1681.64	1915.73	3911.45	1658.77	Rep6	Control Unconfined	4_8_10_350_Rep6	139	168	34:45:05	42:00:05	30	26100	Cosmos	End	1	350	350	4_8_10_350_Rep6
4	8	53	10	353	4931.69	3896.71	1692.37	2111.3	3884.85	1668.07	Rep6	Control Unconfined	4_8_10_353_Rep6	140	168	35:00:05	42:00:05	29	25199.8	Split	End	2	336	336	4_8_10_336_Rep6
4	8	53	10	354	5367.09	4056.25	1686.14	2249.52	3897.91	1662.5	Rep6	Control Unconfined	4_8_10_354_Rep6	140	168	35:00:05	42:00:05	29	25199.8	Split	End	2	336	336	4_8_10_336_Rep6
4	8	53	10	357	2745.73	4744.68	3421.89	1920.29	3683.92	1679.08	Rep6	Control Unconfined	4_8_10_357_Rep6	141	168	35:15:03	42:00:05	28	24301.2	Cosmos	End	1	357	357	4_8_10_357_Rep6
4	8	53	10	358	3442.19	4592.18	1677.96	2109.84	4038.3	1673.85	Rep6	Control Unconfined	4_8_10_358_Rep6	141	168	35:15:03	42:00:05	28	24301.2	Cosmos	End	1	358	358	4_8_10_358_Rep6
4	8	53	10	359	3241.99	4434.27	2398.77	2005.23	3740.25	1660.97	Rep6	Control Unconfined	4_8_10_359_Rep6	141	168	35:15:03	42:00:05	28	24301.2	Cosmos	End	1	359	359	4_8_10_359_Rep6
4	8	53	10	362	3142.44	4564.68	1685.81	2128.88	4113.3	1671.03	Rep6	Control Unconfined	4_8_10_362_Rep6	142	168	35:30:04	42:00:05	27	23400.7	Cosmos	End	1	362	362	4_8_10_362_Rep6
4	8	53	10	370	3224.5	5473.03	3886.83	2017.54	3879.49	1725.31	Rep6	Control Unconfined	4_8_10_370_Rep6	145	168	36:15:04	42:00:05	24	20700.7	Cosmos	End	1	370	370	4_8_10_370_Rep6
4	8	53	10	375	10756.6	6701.48	1723.16	2757.01	3959.57	1644.13	Rep6	Control Unconfined	4_8_10_375_Rep6	147	168	36:45:05	42:00:05	22	18900.1	Cosmos	End	1	375	375	4_8_10_375_Rep6
4	8	53	10	379	3150.53	5490.02	3144.57	1968.4	3967.52	1729.96	Rep6	Control Unconfined	4_8_10_379_Rep6	148	168	37:00:04	42:00:05	21	18000.2	Cosmos	End	1	379	379	4_8_10_379_Rep6
4	8	53	10	380	3588.11	5863.09	4719.03	2114.76	3922.87	1826.26	Rep6	Control Unconfined	4_8_10_380_Rep6	148	168	37:00:04	42:00:05	21	18000.2	Merged	End	1	380	380	4_8_10_380_Rep6
4	8	53	10	381	2679.01	4485.64	1726.65	2099.32	4125.03	1701.68	Rep6	Control Unconfined	4_8_10_381_Rep6	149	168	37:15:03	42:00:05	20	17101.1	Cosmos	End	1	381	381	4_8_10_381_Rep6
4	8	53	10	382	3585.01	5882.85	5979.63	2090.68	3953.03	1870.92	Rep6	Control Unconfined	4_8_10_382_Rep6	149	168	37:15:03	42:00:05	20	17101.1	Cosmos	End	1	382	382	4_8_10_382_Rep6
4	8	53	10	383	2422.23	4645.47	2937.56	1855.73	3943.9	1704.83	Rep6	Control Unconfined	4_8_10_383_Rep6	150	159	37:30:04	39:45:03	10	8098.76	Split	Merged	3	371	186	4_8_10_371_Rep6
4	8	53	10	384	2413.09	4621	2954.92	1875.08	3955.58	1710.13	Rep6	Control Unconfined	4_8_10_384_Rep6	150	159	37:30:04	39:45:03	10	8098.76	Split	Merged	3	371	186	4_8_10_371_Rep6
4	8	53	10	385	2909.92	4011.73	2917.12	2033.91	3553.29	1674.5	Rep6	Control Unconfined	4_8_10_385_Rep6	150	160	37:30:04	40:00:04	11	8999.47	Cosmos	Cosmos	1	385	385	4_8_10_385_Rep6
4	8	53	10	386	2564.26	4751.18	3835.45	1904.59	3902.89	1726.63	Rep6	Control Unconfined	4_8_10_386_Rep6	150	164	37:30:04	41:00:02	15	12597.9	Merged	Cosmos	1	386	386	4_8_10_386_Rep6
4	8	53	10	389	4160.95	3949.64	1678.83	2028.01	3878.06	1686.46	Rep6	Control Unconfined	4_8_10_389_Rep6	151	168	37:45:03	42:00:05	18	15301.4	Merged	End	1	389	389	4_8_10_389_Rep6
4	8	53	10	392	2374.7	4295.69	3369.92	1899.06	3696.19	1712.45	Rep6	Control Unconfined	4_8_10_392_Rep6	152	168	38:00:05	42:00:05	17	14399.9	Merged	End	1	392	392	4_8_10_392_Rep6
4	8	53	10	397	2483.66	4419.48	3514.27	1983.01	3748.07	1797.24	Rep6	Control Unconfined	4_8_10_397_Rep6	153	168	38:15:03	42:00:05	16	13501.7	Cosmos	End	1	397	397	4_8_10_397_Rep6
4	8	53	10	398	2414.21	4319.41	2028.11	1889.3	3843.64	1662.97	Rep6	Control Unconfined	4_8_10_398_Rep6	153	168	38:15:03	42:00:05	16	13501.7	Cosmos	End	1	398	398	4_8_10_398_Rep6
4	8	53	10	399	3018.24	5250.77	3453.63	2015.46	3924.12	1711.84	Rep6	Control Unconfined	4_8_10_399_Rep6	153	168	38:15:03	42:00:05	16	13501.7	Split	End	2	393	369	4_8_10_393_Rep6
4	8	53	10	401	2751.02	4493.3	1751.58	1929.52	3803.27	1648.06	Rep6	Control Unconfined	4_8_10_401_Rep6	154	168	38:30:04	42:00:05	15	12600.8	Cosmos	End	1	401	401	4_8_10_401_Rep6
4	8	53	10	402	3857.6	4644.68	2257.28	1971.34	3991.51	1685.9	Rep6	Control Unconfined	4_8_10_402_Rep6	154	168	38:30:04	42:00:05	15	12600.8	Cosmos	End	1	402	402	4_8_10_402_Rep6
4	8	53	10	404	6681.73	4667.09	1680.69	2343.95	3773.42	1660.48	Rep6	Control Unconfined	4_8_10_404_Rep6	155	168	38:45:04	42:00:05	14	11700.4	Merged	End	1	404	404	4_8_10_404_Rep6
4	8	53	10	408	4899.76	5379.26	3489.4	2205.57	3863.84	1783.08	Rep6	Control Unconfined	4_8_10_408_Rep6	156	168	39:00:05	42:00:05	13	10799.8	Merged	End	1	408	408	4_8_10_408_Rep6
4	8	53	10	409	3239.66	5524.2	3827.08	2065.66	4021.62	1762.76	Rep6	Control Unconfined	4_8_10_409_Rep6	157	168	39:15:04	42:00:05	12	9900.87	Merged	End	1	409	409	4_8_10_409_Rep6
4	8	53	10	410	3209.77	4639.02	1734.12	1903.07	3918.81	1659.68	Rep6	Control Unconfined	4_8_10_410_Rep6	159	164	39:45:03	41:00:02	6	4499.12	Split	Merged	2	188	188	4_8_10_188_Rep6
4	8	53	10	411	4994.28	4032.5	1751.73	2091.7	3850.26	1653.41	Rep6	Control Unconfined	4_8_10_411_Rep6	159	164	39:45:03	41:00:02	6	4499.12	Split	Merged	2	188	188	4_8_10_188_Rep6
4	8	15.3333333333333	7	1	7237	4787.36	1649.21	3460.41	3174.42	1627.73	Rep6	Control Unconfined	4_8_7_1_Rep6	0	168	00:00:03	42:00:05	169	151202	Begin	End	1	1	1	4_8_7_1_Rep6
4	8	15.3333333333333	7	7	6680.14	3668.99	1664.9	3318.7	3123.4	1634.11	Rep6	Control Unconfined	4_8_7_7_Rep6	0	122	00:00:03	30:30:04	123	109801	Begin	Cosmos	1	7	7	4_8_7_7_Rep6
4	8	15.3333333333333	7	8	8086.51	3923.64	1632.55	3398.69	3047	1603.06	Rep6	Control Unconfined	4_8_7_8_Rep6	0	168	00:00:03	42:00:05	169	151202	Begin	End	1	8	8	4_8_7_8_Rep6
4	8	15.3333333333333	7	14	4868.27	5201.02	10367.6	3239.56	3245.84	1951.21	Rep6	Control Unconfined	4_8_7_14_Rep6	1	84	00:15:04	21:00:05	84	74701.7	Cosmos	Cosmos	1	14	14	4_8_7_14_Rep6
4	8	15.3333333333333	7	15	7109.91	4428.55	1672.4	3440.92	3236.24	1639.89	Rep6	Control Unconfined	4_8_7_15_Rep6	1	88	00:15:04	22:00:04	88	78300.8	Cosmos	Split	1	15	15	4_8_7_15_Rep6
4	8	15.3333333333333	7	18	4207.63	4361.76	6094.59	3271.04	3207.9	1875.31	Rep6	Control Unconfined	4_8_7_18_Rep6	2	168	00:30:03	42:00:05	167	149402	Cosmos	End	1	18	18	4_8_7_18_Rep6
4	8	15.3333333333333	7	22	4372.99	4280.82	4063.78	3158.11	3158.9	1700.36	Rep6	Control Unconfined	4_8_7_22_Rep6	3	168	00:45:04	42:00:05	166	148501	Cosmos	End	1	22	22	4_8_7_22_Rep6
4	8	15.3333333333333	7	23	7379.6	3417.73	1663.78	3376.23	3034.86	1621.28	Rep6	Control Unconfined	4_8_7_23_Rep6	4	56	01:00:04	14:00:03	53	46799.2	Cosmos	Split	1	23	23	4_8_7_23_Rep6
4	8	15.3333333333333	7	35	7073.47	4162.83	1646.79	3402.46	3156.48	1628.85	Rep6	Control Unconfined	4_8_7_35_Rep6	10	168	02:30:05	42:00:05	159	142200	Cosmos	End	1	35	35	4_8_7_35_Rep6
4	8	15.3333333333333	7	36	6272.77	3553.29	1654.41	3482.9	3078.1	1629.9	Rep6	Control Unconfined	4_8_7_36_Rep6	10	94	02:30:05	23:30:04	85	75599.8	Split	Cosmos	2	5	5	4_8_7_5_Rep6
4	8	15.3333333333333	7	37	5426.85	4749.62	2151.27	3443.5	3261.28	1652.72	Rep6	Control Unconfined	4_8_7_37_Rep6	10	108	02:30:05	27:00:04	99	88198.9	Split	Split	2	5	5	4_8_7_5_Rep6
4	8	15.3333333333333	7	38	4094.31	4352.45	3180.97	3232.61	3140.04	1705.34	Rep6	Control Unconfined	4_8_7_38_Rep6	12	53	03:00:05	13:15:04	42	36899.1	Cosmos	Cosmos	1	38	38	4_8_7_38_Rep6
4	8	15.3333333333333	7	40	4269.89	3169.67	1645.2	3217.92	3019.69	1631.3	Rep6	Control Unconfined	4_8_7_40_Rep6	15	55	03:45:05	13:45:05	41	35999.9	Cosmos	Cosmos	1	40	40	4_8_7_40_Rep6
4	8	15.3333333333333	7	41	9530.13	4751.05	1661.25	3777.38	3273.11	1626.17	Rep6	Control Unconfined	4_8_7_41_Rep6	15	101	03:45:05	25:15:04	87	77398.8	Split	Split	2	39	39	4_8_7_39_Rep6
4	8	15.3333333333333	7	43	5046.77	5546.59	6480.86	3308.96	3400.22	1799.42	Rep6	Control Unconfined	4_8_7_43_Rep6	16	132	04:00:05	33:00:04	117	104399	Split	Merged	2	34	34	4_8_7_34_Rep6
4	8	15.3333333333333	7	44	4830.31	5105.54	6575.26	3268.46	3321.74	1785.37	Rep6	Control Unconfined	4_8_7_44_Rep6	16	131	04:00:05	32:45:04	116	103499	Split	Merged	2	34	34	4_8_7_34_Rep6
4	8	15.3333333333333	7	46	6230.93	4254.43	1828.04	3474.61	3202.63	1696	Rep6	Control Unconfined	4_8_7_46_Rep6	17	114	04:15:04	28:30:04	98	87299.5	Cosmos	Split	1	46	46	4_8_7_46_Rep6
4	8	15.3333333333333	7	48	5450.21	4549.76	2210.51	3252.87	3157.99	1639.4	Rep6	Control Unconfined	4_8_7_48_Rep6	17	141	04:15:04	35:15:03	125	111599	Cosmos	Split	1	48	48	4_8_7_48_Rep6
4	8	15.3333333333333	7	50	3914.38	3997.63	3420.1	3124.24	3014.81	1652.54	Rep6	Control Unconfined	4_8_7_50_Rep6	20	168	05:00:05	42:00:05	149	133200	Cosmos	End	1	50	50	4_8_7_50_Rep6
4	8	15.3333333333333	7	51	5569.33	4007.35	1654.21	3308.1	3104.72	1618.98	Rep6	Control Unconfined	4_8_7_51_Rep6	22	168	05:30:03	42:00:05	147	131401	Cosmos	End	1	51	51	4_8_7_51_Rep6
4	8	15.3333333333333	7	52	4134.8	4315.33	3987.72	3177.81	3125.35	1714.5	Rep6	Control Unconfined	4_8_7_52_Rep6	22	85	05:30:03	21:15:04	64	56700.6	Cosmos	Cosmos	1	52	52	4_8_7_52_Rep6
4	8	15.3333333333333	7	54	3969.76	4040.07	4330.35	3169.45	3139.28	1719.32	Rep6	Control Unconfined	4_8_7_54_Rep6	22	120	05:30:03	30:00:03	99	88199.6	Cosmos	Cosmos	1	54	54	4_8_7_54_Rep6
4	8	15.3333333333333	7	57	3948.97	4183.57	2973.58	3114.01	3114.38	1664.57	Rep6	Control Unconfined	4_8_7_57_Rep6	25	168	06:15:04	42:00:05	144	128700	Cosmos	End	1	57	57	4_8_7_57_Rep6
4	8	15.3333333333333	7	58	5036.81	3728.6	1694.36	3252.74	3095.92	1621.12	Rep6	Control Unconfined	4_8_7_58_Rep6	25	92	06:15:04	23:00:05	68	60300.3	Cosmos	Cosmos	1	58	58	4_8_7_58_Rep6
4	8	15.3333333333333	7	61	5093.41	3986.16	2901.6	3244	3106.97	1664.62	Rep6	Control Unconfined	4_8_7_61_Rep6	30	123	07:30:04	30:45:04	94	83699.9	Cosmos	Cosmos	1	61	61	4_8_7_61_Rep6
4	8	15.3333333333333	7	62	4824.11	5187.35	5303	3210.2	3162.01	1722.39	Rep6	Control Unconfined	4_8_7_62_Rep6	31	102	07:45:04	25:30:05	72	63901.4	Cosmos	Cosmos	1	62	62	4_8_7_62_Rep6
4	8	15.3333333333333	7	63	4099.85	3682.13	1924.32	3184.8	3095.39	1630.32	Rep6	Control Unconfined	4_8_7_63_Rep6	34	108	08:30:05	27:00:04	75	66599	Cosmos	Merged	1	63	63	4_8_7_63_Rep6
4	8	15.3333333333333	7	65	4171.05	3374.35	1656.61	3190.69	3023.65	1620.83	Rep6	Control Unconfined	4_8_7_65_Rep6	37	125	09:15:03	31:15:05	89	79201.8	Cosmos	Merged	1	65	65	4_8_7_65_Rep6
4	8	15.3333333333333	7	67	3814.1	3279.83	1729.06	3180.83	3019.38	1632.48	Rep6	Control Unconfined	4_8_7_67_Rep6	39	148	09:45:04	37:00:04	110	98100	Cosmos	Cosmos	1	67	67	4_8_7_67_Rep6
4	8	15.3333333333333	7	68	3895.94	3648.24	2007.01	3145.25	3088.75	1628.41	Rep6	Control Unconfined	4_8_7_68_Rep6	39	108	09:45:04	27:00:04	70	62099.2	Cosmos	Merged	1	68	68	4_8_7_68_Rep6
4	8	15.3333333333333	7	72	3597.14	3572.73	2067.56	3174.75	3036.53	1650.49	Rep6	Control Unconfined	4_8_7_72_Rep6	43	46	10:45:05	11:30:04	4	2699.01	Cosmos	Cosmos	1	72	72	4_8_7_72_Rep6
4	8	15.3333333333333	7	73	5023.68	5063.35	9961.03	3408.46	3290.32	1902.71	Rep6	Control Unconfined	4_8_7_73_Rep6	43	168	10:45:05	42:00:05	126	112500	Merged	End	1	73	73	4_8_7_73_Rep6
4	8	15.3333333333333	7	74	3708.97	3506.45	2116.1	3172.96	3087.44	1636	Rep6	Control Unconfined	4_8_7_74_Rep6	45	60	11:15:04	15:00:04	16	13500.3	Cosmos	Split	1	74	74	4_8_7_74_Rep6
4	8	15.3333333333333	7	75	4065.25	4001.07	6235.25	3257.16	3092.96	1804.56	Rep6	Control Unconfined	4_8_7_75_Rep6	45	66	11:15:04	16:30:03	22	18899.6	Cosmos	Split	1	75	75	4_8_7_75_Rep6
4	8	27.3333333333333	22	3	5082.09	17858.9	9832.57	2691.58	13976.9	2181.11	Rep6	Control Unconfined	4_8_22_3_Rep6	0	148	00:00:03	37:00:04	149	133202	Begin	Cosmos	1	3	3	4_8_22_3_Rep6
4	8	27.3333333333333	22	16	10516.1	6063.81	1718.52	2778.17	3588.14	1659.55	Rep6	Control Unconfined	4_8_22_16_Rep6	0	168	00:00:03	42:00:05	169	151202	Begin	End	1	16	16	4_8_22_16_Rep6
4	8	27.3333333333333	22	25	9549.39	3497.33	1680.6	2690.81	3234.22	1631.74	Rep6	Control Unconfined	4_8_22_25_Rep6	0	168	00:00:03	42:00:05	169	151202	Begin	End	1	25	25	4_8_22_25_Rep6
4	8	27.3333333333333	22	30	6013.59	3664.5	1636.58	2465.62	3282.29	1619.51	Rep6	Control Unconfined	4_8_22_30_Rep6	0	150	00:00:03	37:30:04	151	135002	Begin	Cosmos	1	30	30	4_8_22_30_Rep6
4	8	27.3333333333333	22	36	11944.6	53650.7	8441.38	3765.32	44136.5	2525.81	Rep6	Control Unconfined	4_8_22_36_Rep6	1	83	00:15:04	20:45:04	83	73799.9	Cosmos	Cosmos	1	36	36	4_8_22_36_Rep6
4	8	27.3333333333333	22	48	3945.6	5488.23	6004.95	2315.74	3495.67	1735.72	Rep6	Control Unconfined	4_8_22_48_Rep6	2	168	00:30:03	42:00:05	167	149402	Split	End	2	14	14	4_8_22_14_Rep6
4	8	27.3333333333333	22	59	7248.97	4255.59	1650.52	2755.72	3361.52	1625.54	Rep6	Control Unconfined	4_8_22_59_Rep6	3	85	00:45:04	21:15:04	83	73800.1	Cosmos	Merged	1	59	59	4_8_22_59_Rep6
4	8	27.3333333333333	22	67	14136.9	4954.96	1780.97	3130.56	3736.78	1659.97	Rep6	Control Unconfined	4_8_22_67_Rep6	5	96	01:15:04	24:00:03	92	81898.4	Cosmos	Split	1	67	67	4_8_22_67_Rep6
4	8	27.3333333333333	22	68	4691.43	5328.69	1651.95	2536.74	3574.14	1633.81	Rep6	Control Unconfined	4_8_22_68_Rep6	5	121	01:15:04	30:15:03	117	104398	Split	Cosmos	2	57	57	4_8_22_57_Rep6
4	8	27.3333333333333	22	71	3491.1	25677.8	4025.51	2471.52	23801.6	1959.25	Rep6	Control Unconfined	4_8_22_71_Rep6	6	168	01:30:04	42:00:05	163	145801	Cosmos	End	1	71	71	4_8_22_71_Rep6
4	8	27.3333333333333	22	83	9685.15	3438.73	1713.42	2890.1	3233.55	1624.56	Rep6	Control Unconfined	4_8_22_83_Rep6	7	85	01:45:04	21:15:04	79	70199.7	Cosmos	Merged	1	83	83	4_8_22_83_Rep6
4	8	27.3333333333333	22	84	8558.73	23527.9	1939.9	2884.83	21637.2	1879.52	Rep6	Control Unconfined	4_8_22_84_Rep6	8	103	02:00:06	25:45:04	96	85497.9	Cosmos	Cosmos	1	84	84	4_8_22_84_Rep6
4	8	27.3333333333333	22	94	3822.56	6167.54	6906.89	2361.05	5316.28	1861.31	Rep6	Control Unconfined	4_8_22_94_Rep6	10	85	02:30:05	21:15:04	76	67499.5	Merged	Cosmos	1	94	94	4_8_22_94_Rep6
4	8	27.3333333333333	22	95	10711.3	6662.35	1690.73	2720.42	3649.56	1633.69	Rep6	Control Unconfined	4_8_22_95_Rep6	11	128	02:45:03	32:00:03	118	105300	Split	Merged	3	79	65	4_8_22_79_Rep6
4	8	27.3333333333333	22	97	8399.57	5068.68	1661.71	2741.95	3375.03	1610.27	Rep6	Control Unconfined	4_8_22_97_Rep6	11	107	02:45:03	26:45:03	97	86400.2	Cosmos	Split	1	97	97	4_8_22_97_Rep6
4	8	27.3333333333333	22	101	7406.17	4613.01	1678.44	2509.44	3555.57	1654.9	Rep6	Control Unconfined	4_8_22_101_Rep6	12	110	03:00:05	27:30:04	99	88199.3	Cosmos	Split	1	101	101	4_8_22_101_Rep6
4	8	27.3333333333333	22	102	7745.02	5013.25	1715.94	2561.59	3461.66	1628.85	Rep6	Control Unconfined	4_8_22_102_Rep6	13	114	03:15:03	28:30:04	102	90900.3	Cosmos	Split	1	102	102	4_8_22_102_Rep6
4	8	27.3333333333333	22	107	4987.62	3697.96	1666.08	2388.26	3455.6	1641.14	Rep6	Control Unconfined	4_8_22_107_Rep6	17	83	04:15:04	20:45:04	67	59399.6	Cosmos	Cosmos	1	107	107	4_8_22_107_Rep6
4	8	27.3333333333333	22	111	3441.1	5074.25	3283.97	2268.05	3555.06	1686.71	Rep6	Control Unconfined	4_8_22_111_Rep6	19	168	04:45:04	42:00:05	150	134101	Merged	End	1	111	111	4_8_22_111_Rep6
4	8	27.3333333333333	22	113	5339.95	7813.88	1685.6	2508.51	9122.22	1697.63	Rep6	Control Unconfined	4_8_22_113_Rep6	19	145	04:45:04	36:15:04	127	113400	Cosmos	Split	1	113	113	4_8_22_113_Rep6
4	8	27.3333333333333	22	118	6850.73	3443.65	1677.7	2300.38	3266.51	1630.12	Rep6	Control Unconfined	4_8_22_118_Rep6	22	83	05:30:03	20:45:04	62	54900.1	Split	Split	2	100	100	4_8_22_100_Rep6
4	8	27.3333333333333	22	123	9418.75	21466.6	1908.26	3019.43	19460.2	1862.17	Rep6	Control Unconfined	4_8_22_123_Rep6	23	168	05:45:04	42:00:05	146	130501	Cosmos	End	1	123	123	4_8_22_123_Rep6
4	8	27.3333333333333	22	135	5799.42	4588.49	1633.13	2468.82	3404.54	1616.93	Rep6	Control Unconfined	4_8_22_135_Rep6	30	114	07:30:04	28:30:04	85	75599.7	Cosmos	Split	1	135	135	4_8_22_135_Rep6
4	8	27.3333333333333	22	143	5575.56	4280.11	1640.35	2437.35	3443.91	1621.97	Rep6	Control Unconfined	4_8_22_143_Rep6	34	110	08:30:05	27:30:04	77	68399.5	Cosmos	Split	1	143	143	4_8_22_143_Rep6
4	8	27.3333333333333	22	144	5335.42	4690.28	1692.92	2483.53	5498	1667.92	Rep6	Control Unconfined	4_8_22_144_Rep6	34	86	08:30:05	21:30:04	53	46799.4	Cosmos	Split	1	144	144	4_8_22_144_Rep6
4	8	27.3333333333333	22	145	2872.15	4221.24	1635.03	2163.43	3404.3	1634.09	Rep6	Control Unconfined	4_8_22_145_Rep6	35	141	08:45:03	35:15:03	107	95400.2	Cosmos	Cosmos	1	145	145	4_8_22_145_Rep6
4	8	27.3333333333333	22	150	4806.54	5788.07	2064.98	2454.29	3693.79	1667.55	Rep6	Control Unconfined	4_8_22_150_Rep6	38	93	09:30:03	23:15:05	56	49502.8	Cosmos	Cosmos	1	150	150	4_8_22_150_Rep6
4	8	27.3333333333333	22	151	5169.56	4297.05	1657.47	2349.89	3468.5	1633.59	Rep6	Control Unconfined	4_8_22_151_Rep6	38	146	09:30:03	36:30:05	109	97202	Cosmos	Split	1	151	151	4_8_22_151_Rep6
4	8	27.3333333333333	22	152	9552.2	6740.38	2252.06	4262.12	6152.53	2167.87	Rep6	Control Unconfined	4_8_22_152_Rep6	38	97	09:30:03	24:15:04	60	53101.1	Cosmos	Cosmos	1	152	152	4_8_22_152_Rep6
4	8	27.3333333333333	22	153	6107.99	4506.25	1675.76	2414.2	3621.35	1650.55	Rep6	Control Unconfined	4_8_22_153_Rep6	39	106	09:45:04	26:30:02	68	60297.9	Cosmos	Split	1	153	153	4_8_22_153_Rep6
4	8	27.3333333333333	22	155	3447.56	4487.23	1644.62	2235.39	3497.68	1642.83	Rep6	Control Unconfined	4_8_22_155_Rep6	39	130	09:45:04	32:30:04	92	81899.7	Cosmos	Cosmos	1	155	155	4_8_22_155_Rep6
4	8	27.3333333333333	22	156	5194.45	4068.58	1665.8	2340.89	3541.9	1652.42	Rep6	Control Unconfined	4_8_22_156_Rep6	40	105	10:00:04	26:15:03	66	58499.9	Cosmos	Split	1	156	156	4_8_22_156_Rep6
4	8	27.3333333333333	22	157	4292.27	5547.43	4487.54	2367.66	3332.25	1739.37	Rep6	Control Unconfined	4_8_22_157_Rep6	41	110	10:15:05	27:30:04	70	62099.3	Cosmos	Cosmos	1	157	157	4_8_22_157_Rep6
4	8	27.3333333333333	22	162	4398.44	11682.9	1740.95	2402.26	10517.5	1723.61	Rep6	Control Unconfined	4_8_22_162_Rep6	43	117	10:45:05	29:15:03	75	66598.4	Cosmos	Split	1	162	162	4_8_22_162_Rep6
4	8	27.3333333333333	22	163	5372.43	3737.64	1684.68	2390.88	3515	1663.56	Rep6	Control Unconfined	4_8_22_163_Rep6	44	93	11:00:04	23:15:05	50	44101.5	Cosmos	Cosmos	1	163	163	4_8_22_163_Rep6
4	8	27.3333333333333	22	164	7098.62	65535	2951.71	4635.55	65533.7	2904.24	Rep6	Control Unconfined	4_8_22_164_Rep6	44	116	11:00:04	29:00:04	73	64799.9	Cosmos	Cosmos	1	164	164	4_8_22_164_Rep6
4	8	27.3333333333333	22	165	4522.63	6518.93	8840.22	2361.3	3844.59	1848.74	Rep6	Control Unconfined	4_8_22_165_Rep6	45	86	11:15:04	21:30:04	42	36900.3	Cosmos	Cosmos	1	165	165	4_8_22_165_Rep6
4	8	27.3333333333333	22	166	4888.42	16765	3454.05	2495.83	15430.5	1846.06	Rep6	Control Unconfined	4_8_22_166_Rep6	46	103	11:30:04	25:45:04	58	51300.1	Cosmos	Split	1	166	166	4_8_22_166_Rep6
4	8	27.3333333333333	22	167	4201.16	4379.6	1631.13	2315.64	3462.66	1624.79	Rep6	Control Unconfined	4_8_22_167_Rep6	46	120	11:30:04	30:00:03	75	66599.1	Cosmos	Cosmos	1	167	167	4_8_22_167_Rep6
4	8	27.3333333333333	22	168	4034.38	4310.44	1637.06	2285.31	3405.55	1625.88	Rep6	Control Unconfined	4_8_22_168_Rep6	46	114	11:30:04	28:30:04	69	61199.6	Cosmos	Cosmos	1	168	168	4_8_22_168_Rep6
4	8	27.3333333333333	22	169	3510.36	4904.45	5933.38	2286.02	3377.17	1841.21	Rep6	Control Unconfined	4_8_22_169_Rep6	46	114	11:30:04	28:30:04	69	61199.6	Cosmos	Split	1	169	169	4_8_22_169_Rep6
4	8	27.3333333333333	22	170	7983.78	5377.73	1674.82	2748.91	3472.64	1614.37	Rep6	Control Unconfined	4_8_22_170_Rep6	47	108	11:45:04	27:00:04	62	54899.9	Cosmos	Cosmos	1	170	170	4_8_22_170_Rep6
4	8	27.3333333333333	22	173	5994.76	5677.86	4134.64	2537.88	3729.62	1736.92	Rep6	Control Unconfined	4_8_22_173_Rep6	48	128	12:00:04	32:00:03	81	71999.5	Cosmos	Merged	1	173	173	4_8_22_173_Rep6
4	8	27.3333333333333	22	176	4071.56	12618.7	1741.87	2330.89	11032.8	1717.89	Rep6	Control Unconfined	4_8_22_176_Rep6	50	168	12:30:04	42:00:05	119	106200	Cosmos	End	1	176	176	4_8_22_176_Rep6
4	8	27.3333333333333	22	178	4067.5	16726.7	1810.74	2412.54	16196.2	1800.13	Rep6	Control Unconfined	4_8_22_178_Rep6	51	129	12:45:03	32:15:04	79	70201.5	Cosmos	Cosmos	1	178	178	4_8_22_178_Rep6
4	8	27.3333333333333	22	186	2767.59	4475.62	2576.83	2137.78	3749.1	1668.08	Rep6	Control Unconfined	4_8_22_186_Rep6	59	135	14:45:04	33:45:03	77	68398.7	Cosmos	Cosmos	1	186	186	4_8_22_186_Rep6
4	8	27.3333333333333	22	187	2872.42	4273.67	2172.11	2172.22	3538.96	1675.34	Rep6	Control Unconfined	4_8_22_187_Rep6	60	153	15:00:04	38:15:03	94	83698.9	Cosmos	Cosmos	1	187	187	4_8_22_187_Rep6
4	8	27.3333333333333	22	190	6569.69	8917.3	15102	2764.15	4158.63	2276.54	Rep6	Control Unconfined	4_8_22_190_Rep6	61	168	15:15:05	42:00:05	108	96299.3	Split	End	2	184	184	4_8_22_184_Rep6
4	8	27.3333333333333	22	191	7041.94	5840.6	1695.11	2780.09	3671.82	1638.73	Rep6	Control Unconfined	4_8_22_191_Rep6	61	168	15:15:05	42:00:05	108	96299.3	Split	End	2	184	184	4_8_22_184_Rep6
4	8	27.3333333333333	22	194	2799.3	12783.1	2509.53	2288.52	12192.6	1787.3	Rep6	Control Unconfined	4_8_22_194_Rep6	64	159	16:00:04	39:45:03	96	85499.3	Cosmos	Cosmos	1	194	194	4_8_22_194_Rep6
4	8	27.3333333333333	22	195	4079.36	4156.61	1636.52	2321.04	3350.75	1631.52	Rep6	Control Unconfined	4_8_22_195_Rep6	64	136	16:00:04	34:00:03	73	64799.2	Cosmos	Cosmos	1	195	195	4_8_22_195_Rep6
4	8	27.3333333333333	22	196	4615.2	4622.59	1662.6	2282.52	4488.91	1646.73	Rep6	Control Unconfined	4_8_22_196_Rep6	64	129	16:00:04	32:15:04	66	58500.4	Cosmos	Cosmos	1	196	196	4_8_22_196_Rep6
4	8	27.3333333333333	22	200	2881.07	6191.82	2877.8	2173.59	5146.83	1715.09	Rep6	Control Unconfined	4_8_22_200_Rep6	65	100	16:15:03	25:00:05	36	31502.2	Cosmos	Cosmos	1	200	200	4_8_22_200_Rep6
4	8	27.3333333333333	22	202	2743.97	3975.6	1897.46	2220.98	3491.48	1662.57	Rep6	Control Unconfined	4_8_22_202_Rep6	66	82	16:30:03	20:30:04	17	14400.9	Cosmos	Cosmos	1	202	202	4_8_22_202_Rep6
4	8	27.3333333333333	22	203	2591.24	3756.72	1885.33	2175.94	3257.96	1621.06	Rep6	Control Unconfined	4_8_22_203_Rep6	67	168	16:45:03	42:00:05	102	90901.5	Cosmos	End	1	203	203	4_8_22_203_Rep6
4	8	27.3333333333333	22	205	2544.07	3777.68	2499.41	2138.57	3257.72	1635.59	Rep6	Control Unconfined	4_8_22_205_Rep6	69	104	17:15:03	26:00:04	36	31500.9	Cosmos	Cosmos	1	205	205	4_8_22_205_Rep6
4	8	27.3333333333333	22	208	4250.89	6012.15	4167.88	2767.45	4098.3	2225.08	Rep6	Control Unconfined	4_8_22_208_Rep6	71	168	17:45:03	42:00:05	98	87301.1	Cosmos	End	1	208	208	4_8_22_208_Rep6
4	8	27.3333333333333	22	210	7074.56	6758.24	1622.06	2697.98	3632.96	1600.57	Rep6	Control Unconfined	4_8_22_210_Rep6	72	162	18:00:04	40:30:04	91	80999.6	Merged	Split	1	210	210	4_8_22_210_Rep6
4	8	27.3333333333333	22	211	3557.84	4144.4	2282.48	2295.29	3234.93	1657.92	Rep6	Control Unconfined	4_8_22_211_Rep6	72	115	18:00:04	28:45:04	44	38700.1	Cosmos	Cosmos	1	211	211	4_8_22_211_Rep6
4	8	27.3333333333333	22	212	2806.63	3966.21	2387.75	2152.92	3563.5	1683.88	Rep6	Control Unconfined	4_8_22_212_Rep6	73	127	18:15:04	31:45:05	55	48601	Cosmos	Split	1	212	212	4_8_22_212_Rep6
4	8	27.3333333333333	22	223	3374.68	4229.75	4823.42	2256.24	3233.94	1698.27	Rep6	Control Unconfined	4_8_22_223_Rep6	80	108	20:00:04	27:00:04	29	25199.3	Cosmos	Cosmos	1	223	223	4_8_22_223_Rep6
4	8	27.3333333333333	22	224	2571.85	3706.16	1994.24	2157.39	3310.99	1643.19	Rep6	Control Unconfined	4_8_22_224_Rep6	80	159	20:00:04	39:45:03	80	71099	Cosmos	Split	1	224	224	4_8_22_224_Rep6
4	8	27.3333333333333	22	225	2481.41	3686.03	1674.2	2130.33	3368.57	1646.53	Rep6	Control Unconfined	4_8_22_225_Rep6	81	82	20:15:03	20:30:04	2	901.54	Cosmos	Cosmos	1	225	225	4_8_22_225_Rep6
4	8	27.3333333333333	22	226	3110.84	4519.05	2025.31	2418.17	3637.5	1657.42	Rep6	Control Unconfined	4_8_22_226_Rep6	82	85	20:30:04	21:15:04	4	2699.99	Cosmos	Cosmos	1	226	226	4_8_22_226_Rep6
4	8	27.3333333333333	22	227	2521.43	3828.61	2059.28	2142.34	3431.15	1647.91	Rep6	Control Unconfined	4_8_22_227_Rep6	82	168	20:30:04	42:00:05	87	77400.4	Cosmos	End	1	227	227	4_8_22_227_Rep6
4	8	27.3333333333333	22	228	3422.9	4855.09	5238.58	2234.67	3413.45	1700.3	Rep6	Control Unconfined	4_8_22_228_Rep6	82	103	20:30:04	25:45:04	22	18899.9	Cosmos	Cosmos	1	228	228	4_8_22_228_Rep6
4	8	27.3333333333333	22	229	2470.9	3760.62	2105.98	2190.26	3534.23	1722.97	Rep6	Control Unconfined	4_8_22_229_Rep6	82	129	20:30:04	32:15:04	48	42300.1	Cosmos	Split	1	229	229	4_8_22_229_Rep6
4	8	27.3333333333333	22	230	2496.45	3794.9	2156.09	2134.9	3373.25	1674.71	Rep6	Control Unconfined	4_8_22_230_Rep6	82	164	20:30:04	41:00:02	83	73798.2	Cosmos	Cosmos	1	230	230	4_8_22_230_Rep6
4	8	27.3333333333333	22	231	2849.36	4127.38	2025.08	2321.64	3449.76	1671.14	Rep6	Control Unconfined	4_8_22_231_Rep6	82	168	20:30:04	42:00:05	87	77400.4	Cosmos	End	1	231	231	4_8_22_231_Rep6
4	8	32	27	36	5613.83	3495.68	1700.6	2269.57	3475.27	1675.66	Rep6	Control Unconfined	4_8_27_36_Rep6	1	136	00:15:04	34:00:03	136	121499	Cosmos	Merged	1	36	36	4_8_27_36_Rep6
4	8	32	27	44	3699.44	5590.79	7803.07	2232.91	3807.18	1876.36	Rep6	Control Unconfined	4_8_27_44_Rep6	3	168	00:45:04	42:00:05	166	148501	Cosmos	End	1	44	44	4_8_27_44_Rep6
4	8	32	27	63	4899.69	4464.01	1686.56	2266.65	3508.11	1648.85	Rep6	Control Unconfined	4_8_27_63_Rep6	6	144	01:30:04	36:00:02	139	124199	Split	Cosmos	2	10	10	4_8_27_10_Rep6
4	8	32	27	70	5403.15	6192.27	1691	2276.53	3742.97	1674.14	Rep6	Control Unconfined	4_8_27_70_Rep6	7	136	01:45:04	34:00:03	130	116099	Cosmos	Merged	1	70	70	4_8_27_70_Rep6
4	8	32	27	74	4824.96	6884.63	9109.89	2275.12	3734.02	1867.91	Rep6	Control Unconfined	4_8_27_74_Rep6	8	168	02:00:06	42:00:05	161	143998	Cosmos	End	1	74	74	4_8_27_74_Rep6
4	8	32	27	78	6060.9	8556.83	8693.57	2511.1	4093.09	1897.97	Rep6	Control Unconfined	4_8_27_78_Rep6	9	168	02:15:04	42:00:05	160	143101	Split	End	2	64	64	4_8_27_64_Rep6
4	8	32	27	79	7966.69	4794.39	1803.61	2705.87	3512.66	1692.1	Rep6	Control Unconfined	4_8_27_79_Rep6	9	168	02:15:04	42:00:05	160	143101	Merged	End	1	79	79	4_8_27_79_Rep6
4	8	32	27	91	3999.99	5887.38	11747.6	2259.39	3856.95	1984.24	Rep6	Control Unconfined	4_8_27_91_Rep6	13	168	03:15:03	42:00:05	156	139501	Split	End	2	43	43	4_8_27_43_Rep6
4	8	32	27	104	5759.71	6028.46	15844.5	2387.8	3704.03	2126.78	Rep6	Control Unconfined	4_8_27_104_Rep6	17	168	04:15:04	42:00:05	152	135901	Split	End	2	1	1	4_8_27_1_Rep6
4	8	32	27	108	6086.81	3390.1	1687.85	2634.13	3375.31	1726.07	Rep6	Control Unconfined	4_8_27_108_Rep6	17	101	04:15:04	25:15:04	85	75599.7	Cosmos	Split	1	108	108	4_8_27_108_Rep6
4	8	32	27	112	6159.17	5103.69	1692.79	2418.48	3673.05	1668.06	Rep6	Control Unconfined	4_8_27_112_Rep6	20	111	05:00:05	27:45:04	92	81899	Cosmos	Split	1	112	112	4_8_27_112_Rep6
4	8	32	27	113	9023.97	5360.6	1715.55	2721.08	3506.36	1611.85	Rep6	Control Unconfined	4_8_27_113_Rep6	20	128	05:00:05	32:00:03	109	97198.1	Cosmos	Split	1	113	113	4_8_27_113_Rep6
4	8	32	27	120	6688.98	4189.46	1692.04	2438.31	3508.83	1660.64	Rep6	Control Unconfined	4_8_27_120_Rep6	22	111	05:30:03	27:45:04	90	80100.5	Cosmos	Cosmos	1	120	120	4_8_27_120_Rep6
4	8	32	27	124	4667.89	4618.31	1654.51	2234.91	3467.76	1633.01	Rep6	Control Unconfined	4_8_27_124_Rep6	23	148	05:45:04	37:00:04	126	112501	Cosmos	Cosmos	1	124	124	4_8_27_124_Rep6
4	8	32	27	125	4632.94	4713.94	1654.41	2283.71	3460.4	1638.43	Rep6	Control Unconfined	4_8_27_125_Rep6	25	146	06:15:04	36:30:05	122	108900	Cosmos	Split	1	125	125	4_8_27_125_Rep6
4	8	32	27	126	8119.42	4429.38	1711.75	2559.89	3475.76	1656.68	Rep6	Control Unconfined	4_8_27_126_Rep6	26	121	06:30:02	30:15:03	96	85500.1	Cosmos	Split	1	126	126	4_8_27_126_Rep6
4	8	32	27	130	4580.98	4494.68	1668.06	2343.8	3551.1	1664.44	Rep6	Control Unconfined	4_8_27_130_Rep6	27	145	06:45:05	36:15:04	119	106199	Cosmos	Cosmos	1	130	130	4_8_27_130_Rep6
4	8	32	27	131	4593.39	3730.53	1658.12	2258.65	3372.83	1636.1	Rep6	Control Unconfined	4_8_27_131_Rep6	27	105	06:45:05	26:15:03	79	70198.5	Cosmos	Split	1	131	131	4_8_27_131_Rep6
4	8	32	27	135	5013.16	3395.8	1685.83	2194.75	3293.31	1630.6	Rep6	Control Unconfined	4_8_27_135_Rep6	28	96	07:00:04	24:00:03	69	61198.7	Cosmos	Split	1	135	135	4_8_27_135_Rep6
4	8	32	27	137	5272.97	3820.24	1690.06	2372.82	3507.12	1673.62	Rep6	Control Unconfined	4_8_27_137_Rep6	29	102	07:15:04	25:30:05	74	65701.9	Merged	Split	1	137	137	4_8_27_137_Rep6
4	8	32	27	138	3388.74	4852.01	10790	2211.65	3582.34	1989.82	Rep6	Control Unconfined	4_8_27_138_Rep6	29	168	07:15:04	42:00:05	140	125101	Cosmos	End	1	138	138	4_8_27_138_Rep6
4	8	32	27	141	5470.11	3951.84	1740.58	2300.71	3467.45	1666.71	Rep6	Control Unconfined	4_8_27_141_Rep6	30	117	07:30:04	29:15:03	88	78299.5	Cosmos	Split	1	141	141	4_8_27_141_Rep6
4	8	32	27	147	3807.98	5755.64	5315.95	2139.28	3582.11	1744.5	Rep6	Control Unconfined	4_8_27_147_Rep6	32	168	08:00:04	42:00:05	137	122401	Cosmos	End	1	147	147	4_8_27_147_Rep6
4	8	32	27	149	6728.84	4090.6	1690.67	2395.29	3449.25	1652.68	Rep6	Control Unconfined	4_8_27_149_Rep6	34	114	08:30:05	28:30:04	81	71998.9	Cosmos	Split	1	149	149	4_8_27_149_Rep6
4	8	32	27	150	4075.91	3639.59	1665.96	2180.68	3425.74	1649.85	Rep6	Control Unconfined	4_8_27_150_Rep6	34	115	08:30:05	28:45:04	82	72899.7	Cosmos	Cosmos	1	150	150	4_8_27_150_Rep6
4	8	32	27	156	3884.19	5694.17	4752.82	2180.33	3571.83	1749.36	Rep6	Control Unconfined	4_8_27_156_Rep6	37	168	09:15:03	42:00:05	132	117902	Cosmos	End	1	156	156	4_8_27_156_Rep6
4	8	32	27	162	3633.35	5425.58	6300.95	2207.64	3610.29	1802.72	Rep6	Control Unconfined	4_8_27_162_Rep6	39	168	09:45:04	42:00:05	130	116100	Cosmos	End	1	162	162	4_8_27_162_Rep6
4	8	32	27	166	4672.45	4340.78	1671.86	2216.67	3484.17	1657.68	Rep6	Control Unconfined	4_8_27_166_Rep6	41	110	10:15:05	27:30:04	70	62099.3	Split	Split	4	160	154	4_8_27_160_Rep6
4	8	32	27	171	3678.82	5400.08	4482.06	2246.7	3667.27	1742.3	Rep6	Control Unconfined	4_8_27_171_Rep6	43	168	10:45:05	42:00:05	126	112500	Split	End	3	117	94	4_8_27_117_Rep6
4	8	32	27	172	3814.64	5710.02	4179.77	2171.52	3601.62	1720.85	Rep6	Control Unconfined	4_8_27_172_Rep6	43	168	10:45:05	42:00:05	126	112500	Cosmos	End	1	172	172	4_8_27_172_Rep6
4	8	32	27	173	3804.79	5793.07	2447.6	2161.53	3592.68	1672.73	Rep6	Control Unconfined	4_8_27_173_Rep6	43	168	10:45:05	42:00:05	126	112500	Split	End	2	165	165	4_8_27_165_Rep6
4	8	32	27	174	3569.73	5559.18	2457.79	2137.27	3609.21	1684.74	Rep6	Control Unconfined	4_8_27_174_Rep6	43	168	10:45:05	42:00:05	126	112500	Split	End	2	165	165	4_8_27_165_Rep6
4	8	32	27	176	3303.9	5139.93	5409.23	2091.24	3631.38	1767.12	Rep6	Control Unconfined	4_8_27_176_Rep6	44	168	11:00:04	42:00:05	125	111601	Cosmos	End	1	176	176	4_8_27_176_Rep6
4	8	32	27	178	2673.98	3489.1	1658.2	2014.95	3411.87	1655.81	Rep6	Control Unconfined	4_8_27_178_Rep6	45	110	11:15:04	27:30:04	66	58500.5	Cosmos	Cosmos	1	178	178	4_8_27_178_Rep6
4	8	32	27	186	5255.22	5239.56	1674.77	2382.08	3601.02	1647.54	Rep6	Control Unconfined	4_8_27_186_Rep6	49	137	12:15:03	34:15:04	89	79200.8	Split	Split	3	121	50	4_8_27_121_Rep6
4	8	32	27	189	3452.08	4475.72	4074.52	2167.34	3481.25	1726.08	Rep6	Control Unconfined	4_8_27_189_Rep6	51	145	12:45:03	36:15:04	95	84601.1	Cosmos	Split	1	189	189	4_8_27_189_Rep6
4	8	32	27	196	3064.92	4477.67	2431.52	2071.85	3502.94	1690.8	Rep6	Control Unconfined	4_8_27_196_Rep6	55	168	13:45:05	42:00:05	114	101700	Cosmos	End	1	196	196	4_8_27_196_Rep6
4	8	32	27	198	3293.19	4563.27	1924.16	2076.56	3496.19	1667.85	Rep6	Control Unconfined	4_8_27_198_Rep6	56	168	14:00:03	42:00:05	113	100801	Cosmos	End	1	198	198	4_8_27_198_Rep6
4	8	32	27	199	3643.78	4632.97	2699.33	2257.45	3517.59	1690.95	Rep6	Control Unconfined	4_8_27_199_Rep6	56	134	14:00:03	33:30:04	79	70201.1	Cosmos	Cosmos	1	199	199	4_8_27_199_Rep6
4	8	32	27	200	5560.04	4283.3	1655.05	2393.87	3423.23	1630.66	Rep6	Control Unconfined	4_8_27_200_Rep6	56	121	14:00:03	30:15:03	66	58499.4	Cosmos	Cosmos	1	200	200	4_8_27_200_Rep6
4	8	32	27	202	5827.75	3593.56	1837.38	2811.21	4021.46	3088.5	Rep6	Control Unconfined	4_8_27_202_Rep6	58	102	14:30:03	25:30:05	45	39602	Cosmos	Cosmos	1	202	202	4_8_27_202_Rep6
4	8	32	27	204	3534.18	4447.85	1950.1	2161.21	3527.42	1664.47	Rep6	Control Unconfined	4_8_27_204_Rep6	59	152	14:45:04	38:00:05	94	83700.4	Cosmos	Cosmos	1	204	204	4_8_27_204_Rep6
4	8	32	27	206	5555.25	4347.65	1663.44	2416.44	3483.06	1643.15	Rep6	Control Unconfined	4_8_27_206_Rep6	59	160	14:45:04	40:00:04	102	90899.7	Cosmos	Split	1	206	206	4_8_27_206_Rep6
4	8	32	27	207	4554.94	3368.82	1658.89	2320.88	3319.89	1638.82	Rep6	Control Unconfined	4_8_27_207_Rep6	59	101	14:45:04	25:15:04	43	37799.5	Cosmos	Cosmos	1	207	207	4_8_27_207_Rep6
4	8	32	27	210	4129.96	4669.74	1653.49	2223.93	3516.72	1649.15	Rep6	Control Unconfined	4_8_27_210_Rep6	60	141	15:00:04	35:15:03	82	72899.5	Cosmos	Split	1	210	210	4_8_27_210_Rep6
4	8	32	27	214	2761.26	3544.28	1652.26	2048.58	3400.86	1653.74	Rep6	Control Unconfined	4_8_27_214_Rep6	62	102	15:30:03	25:30:05	41	36002.2	Cosmos	Cosmos	1	214	214	4_8_27_214_Rep6
4	8	32	27	218	3368.5	5147.24	3108.27	2191.26	3621.75	1707.79	Rep6	Control Unconfined	4_8_27_218_Rep6	63	114	15:45:05	28:30:04	52	45898.8	Split	Merged	2	134	134	4_8_27_134_Rep6
4	8	32	27	222	3875.32	3949.23	1658.7	2167.5	3420.1	1647.46	Rep6	Control Unconfined	4_8_27_222_Rep6	65	154	16:15:03	38:30:04	90	80100.7	Cosmos	Cosmos	1	222	222	4_8_27_222_Rep6
4	8	32	27	232	5072.86	3317.02	1656.53	2240.75	3300.12	1630.51	Rep6	Control Unconfined	4_8_27_232_Rep6	69	133	17:15:03	33:15:02	65	57598.6	Split	Split	2	226	226	4_8_27_226_Rep6
4	8	32	27	233	3211.3	3743.74	1605.03	2158.88	3246.76	1582.35	Rep6	Control Unconfined	4_8_27_233_Rep6	70	128	17:30:03	32:00:03	59	52200.2	Cosmos	Cosmos	1	233	233	4_8_27_233_Rep6
4	8	32	27	234	5581.82	3985.26	1668.4	2288.64	3436.9	1651.17	Rep6	Control Unconfined	4_8_27_234_Rep6	71	165	17:45:03	41:15:04	95	84600.8	Split	Cosmos	2	225	225	4_8_27_225_Rep6
4	8	32	27	235	5555.93	3859.96	1670.1	2283.06	3429.73	1655.23	Rep6	Control Unconfined	4_8_27_235_Rep6	71	128	17:45:03	32:00:03	58	51299.6	Split	Split	2	225	225	4_8_27_225_Rep6
4	8	32	27	238	3188.78	3816.89	1671.78	2148.94	3420.07	1654.5	Rep6	Control Unconfined	4_8_27_238_Rep6	72	146	18:00:04	36:30:05	75	66600.5	Cosmos	Cosmos	1	238	238	4_8_27_238_Rep6
4	8	32	27	239	4034.6	4091.61	1659.59	2220.41	3362.76	1643.15	Rep6	Control Unconfined	4_8_27_239_Rep6	72	134	18:00:04	33:30:04	63	55800	Cosmos	Split	1	239	239	4_8_27_239_Rep6
4	8	32	27	241	3349.76	3895.1	1660.48	2163.96	3338.98	1632.18	Rep6	Control Unconfined	4_8_27_241_Rep6	73	136	18:15:04	34:00:03	64	56699.3	Cosmos	Cosmos	1	241	241	4_8_27_241_Rep6
4	8	32	27	242	4013.58	4240.79	1660.34	2181.5	3463.98	1657.6	Rep6	Control Unconfined	4_8_27_242_Rep6	74	168	18:30:04	42:00:05	95	84600.5	Cosmos	End	1	242	242	4_8_27_242_Rep6
4	8	32	27	243	3310.44	3703.09	1640.01	2152.82	3366.52	1632.71	Rep6	Control Unconfined	4_8_27_243_Rep6	74	105	18:30:04	26:15:03	32	27899.4	Cosmos	Cosmos	1	243	243	4_8_27_243_Rep6
4	8	32	27	245	2871.28	4395.66	6162.1	2088.47	3507.53	1796.65	Rep6	Control Unconfined	4_8_27_245_Rep6	75	122	18:45:04	30:30:04	48	42300.1	Cosmos	Merged	1	245	245	4_8_27_245_Rep6
4	8	32	27	250	3277.71	4014.36	1677.49	2225.9	3486.76	1646.51	Rep6	Control Unconfined	4_8_27_250_Rep6	78	98	19:30:03	24:30:04	21	18000.7	Cosmos	Merged	1	250	250	4_8_27_250_Rep6
4	8	32	27	256	4382.15	3273.87	1635.43	2227.89	3297.2	1627.43	Rep6	Control Unconfined	4_8_27_256_Rep6	80	121	20:00:04	30:15:03	42	36898.3	Cosmos	Merged	1	256	256	4_8_27_256_Rep6
4	8	32	27	258	3958.04	5602.8	10640.5	2260.89	3679.11	1953.34	Rep6	Control Unconfined	4_8_27_258_Rep6	81	114	20:15:03	28:30:04	34	29700.9	Split	Cosmos	2	244	244	4_8_27_244_Rep6
4	8	32	27	259	4010.74	5886.19	4571.44	2229.51	3674	1766.43	Rep6	Control Unconfined	4_8_27_259_Rep6	81	168	20:15:03	42:00:05	88	78302	Split	End	2	244	244	4_8_27_244_Rep6
4	8	32	27	261	3432.65	4009.82	1664.69	2177.71	3466.46	1660.89	Rep6	Control Unconfined	4_8_27_261_Rep6	82	136	20:30:04	34:00:03	55	48599	Cosmos	Cosmos	1	261	261	4_8_27_261_Rep6
4	8	32	27	262	3027.18	3974.13	1909.94	2111.82	3476.03	1656.68	Rep6	Control Unconfined	4_8_27_262_Rep6	82	157	20:30:04	39:15:04	76	67499.6	Cosmos	Split	1	262	262	4_8_27_262_Rep6
4	8	32	27	266	2565.9	3904.35	2865.6	1996.42	3477.44	1698.82	Rep6	Control Unconfined	4_8_27_266_Rep6	83	157	20:45:04	39:15:04	75	66600.1	Cosmos	Split	1	266	266	4_8_27_266_Rep6
4	8	32	27	268	3714.4	4305.17	1665.28	2248.56	3425.53	1647.61	Rep6	Control Unconfined	4_8_27_268_Rep6	83	111	20:45:04	27:45:04	29	25200.4	Cosmos	Cosmos	1	268	268	4_8_27_268_Rep6
4	8	32	27	269	2556.52	3747.88	1678.99	2051.67	3515.56	1675.61	Rep6	Control Unconfined	4_8_27_269_Rep6	85	168	21:15:04	42:00:05	84	74700.4	Cosmos	End	1	269	269	4_8_27_269_Rep6
4	8	32	27	270	2789.79	3930.27	2020.62	2023.84	3466.61	1684.55	Rep6	Control Unconfined	4_8_27_270_Rep6	85	168	21:15:04	42:00:05	84	74700.4	Cosmos	End	1	270	270	4_8_27_270_Rep6
4	8	32	27	271	2854.56	3916.75	1659.73	2054.39	3452.95	1653.73	Rep6	Control Unconfined	4_8_27_271_Rep6	86	145	21:30:04	36:15:04	60	53099.9	Cosmos	Split	1	271	271	4_8_27_271_Rep6
4	8	32	27	272	3168.75	4649.39	2315.34	2074.96	3478.37	1676.07	Rep6	Control Unconfined	4_8_27_272_Rep6	86	168	21:30:04	42:00:05	83	73800.6	Cosmos	End	1	272	272	4_8_27_272_Rep6
4	8	32	27	273	2637.56	3823.47	1764.66	2036.66	3506.93	1672	Rep6	Control Unconfined	4_8_27_273_Rep6	86	160	21:30:04	40:00:04	75	66600	Cosmos	Cosmos	1	273	273	4_8_27_273_Rep6
4	8	32	27	276	4233.4	4433.38	2626.52	2271.36	3487.55	1691.03	Rep6	Control Unconfined	4_8_27_276_Rep6	86	164	21:30:04	41:00:02	79	70198.4	Cosmos	Split	1	276	276	4_8_27_276_Rep6
4	8	32	27	277	3130.44	4076.38	2678.7	2112.77	3484.06	1685.67	Rep6	Control Unconfined	4_8_27_277_Rep6	87	168	21:45:03	42:00:05	82	72901.7	Cosmos	End	1	277	277	4_8_27_277_Rep6
4	8	32	27	279	4965.98	3443.06	1684.61	2171.69	3323.13	1629.66	Rep6	Control Unconfined	4_8_27_279_Rep6	87	97	21:45:03	24:15:04	11	9000.92	Cosmos	Split	1	279	279	4_8_27_279_Rep6
4	8	32	27	280	2678.39	3753.78	1860.56	2023.83	3450.53	1672.55	Rep6	Control Unconfined	4_8_27_280_Rep6	87	168	21:45:03	42:00:05	82	72901.7	Cosmos	End	1	280	280	4_8_27_280_Rep6
4	8	32	27	281	2736.92	4288.37	1944.21	2097.25	3472.83	1660.06	Rep6	Control Unconfined	4_8_27_281_Rep6	88	168	22:00:04	42:00:05	81	72000.1	Cosmos	End	1	281	281	4_8_27_281_Rep6
4	8	32	27	282	3279.6	5050.21	1928.75	2191.21	3475.01	1617.51	Rep6	Control Unconfined	4_8_27_282_Rep6	88	116	22:00:04	29:00:04	29	25199.5	Cosmos	Cosmos	1	282	282	4_8_27_282_Rep6
4	8	32	27	283	2909.74	3465.82	1642.16	2135.08	3237.49	1627.91	Rep6	Control Unconfined	4_8_27_283_Rep6	88	111	22:00:04	27:45:04	24	20699.5	Cosmos	Cosmos	1	283	283	4_8_27_283_Rep6
4	8	32	27	284	2537.85	4035.87	1868.21	2084.73	3446.81	1658.54	Rep6	Control Unconfined	4_8_27_284_Rep6	89	168	22:15:04	42:00:05	80	71100.9	Cosmos	End	1	284	284	4_8_27_284_Rep6
4	8	32	27	285	2971.3	4611.55	3162.93	2076.28	3467.66	1725.69	Rep6	Control Unconfined	4_8_27_285_Rep6	89	108	22:15:04	27:00:04	20	17099.9	Cosmos	Cosmos	1	285	285	4_8_27_285_Rep6
4	8	32	27	286	2978.32	4625.79	1861.11	2142.44	3462.12	1623.35	Rep6	Control Unconfined	4_8_27_286_Rep6	89	118	22:15:04	29:30:04	30	26100.6	Cosmos	Merged	1	286	286	4_8_27_286_Rep6
4	8	32	27	287	4747.19	4488.85	1715.39	2733.14	3655.9	1662.73	Rep6	Control Unconfined	4_8_27_287_Rep6	91	97	22:45:05	24:15:04	7	5399.17	Cosmos	Cosmos	1	287	287	4_8_27_287_Rep6
4	8	32	27	289	2328.14	3797.85	1851.77	2040.69	3429.3	1664.04	Rep6	Control Unconfined	4_8_27_289_Rep6	91	103	22:45:05	25:45:04	13	10799.4	Split	Cosmos	2	87	87	4_8_27_87_Rep6
4	8	32	27	293	2629.99	3927.33	2734.58	2017.64	3495.29	1700.01	Rep6	Control Unconfined	4_8_27_293_Rep6	93	168	23:15:05	42:00:05	76	67499.1	Cosmos	End	1	293	293	4_8_27_293_Rep6
4	8	32	27	294	3171.45	4975.02	2837.58	2146.42	3626.26	1697.75	Rep6	Control Unconfined	4_8_27_294_Rep6	94	168	23:30:04	42:00:05	75	66600.2	Cosmos	End	1	294	294	4_8_27_294_Rep6
4	8	32	27	295	2372.7	3788.7	2102.13	2103.67	3449.5	1718.46	Rep6	Control Unconfined	4_8_27_295_Rep6	95	147	23:45:05	36:45:05	53	46799.5	Cosmos	Cosmos	1	295	295	4_8_27_295_Rep6
4	8	32	27	296	2764.77	4019.58	2464.26	2049.54	3495.76	1689.79	Rep6	Control Unconfined	4_8_27_296_Rep6	95	114	23:45:05	28:30:04	20	17098.5	Cosmos	Merged	1	296	296	4_8_27_296_Rep6
4	8	32	27	297	2298.87	3766.14	2139.47	2010.58	3430.69	1668.94	Rep6	Control Unconfined	4_8_27_297_Rep6	96	168	24:00:03	42:00:05	73	64802	Cosmos	End	1	297	297	4_8_27_297_Rep6
4	8	32	27	298	3877.47	4066.38	1650.77	2314.55	3391.95	1641.03	Rep6	Control Unconfined	4_8_27_298_Rep6	96	135	24:00:03	33:45:03	40	35100.3	Cosmos	Cosmos	1	298	298	4_8_27_298_Rep6
4	8	32	27	299	3261.59	4968.69	3006.37	2275.97	3527.29	1696.72	Rep6	Control Unconfined	4_8_27_299_Rep6	96	100	24:00:03	25:00:05	5	3602.69	Cosmos	Cosmos	1	299	299	4_8_27_299_Rep6
4	8	52.6666666666667	6	7	5991.28	5556.74	1966.74	2121.38	3909.95	1673.28	Rep6	Control Unconfined	4_8_6_7_Rep6	0	168	00:00:03	42:00:05	169	151202	Begin	End	1	7	7	4_8_6_7_Rep6
4	8	52.6666666666667	6	11	13059	7536.21	2042.32	2817.54	4257.1	1685.45	Rep6	Control Unconfined	4_8_6_11_Rep6	0	168	00:00:03	42:00:05	169	151202	Begin	End	1	11	11	4_8_6_11_Rep6
4	8	52.6666666666667	6	28	10479.2	5808.48	1704.24	2653.3	3889.42	1643.15	Rep6	Control Unconfined	4_8_6_28_Rep6	2	168	00:30:03	42:00:05	167	149402	Cosmos	End	1	28	28	4_8_6_28_Rep6
4	8	52.6666666666667	6	36	3038.28	5237.58	5033.17	1923.05	3858.3	1801.45	Rep6	Control Unconfined	4_8_6_36_Rep6	8	168	02:00:06	42:00:05	161	143998	Cosmos	End	1	36	36	4_8_6_36_Rep6
4	8	52.6666666666667	6	37	3119.57	5404.03	2560.24	1934.73	3844.95	1674.83	Rep6	Control Unconfined	4_8_6_37_Rep6	8	168	02:00:06	42:00:05	161	143998	Cosmos	End	1	37	37	4_8_6_37_Rep6
4	8	52.6666666666667	6	44	5277.25	5254.68	1698.24	2191.2	3876.34	1655.47	Rep6	Control Unconfined	4_8_6_44_Rep6	13	168	03:15:03	42:00:05	156	139501	Cosmos	End	1	44	44	4_8_6_44_Rep6
4	8	52.6666666666667	6	49	3137.84	4989.25	2022.01	1882.23	3723.79	1646.73	Rep6	Control Unconfined	4_8_6_49_Rep6	17	168	04:15:04	42:00:05	152	135901	Cosmos	End	1	49	49	4_8_6_49_Rep6
4	8	52.6666666666667	6	61	4682.48	4997.58	1886.11	2005.22	3877.14	1668.26	Rep6	Control Unconfined	4_8_6_61_Rep6	28	168	07:00:04	42:00:05	141	126001	Cosmos	End	1	61	61	4_8_6_61_Rep6
4	8	52.6666666666667	6	64	2482.87	4689.1	3342.98	1845.53	3869.79	1721.82	Rep6	Control Unconfined	4_8_6_64_Rep6	31	164	07:45:04	41:00:02	134	119698	Cosmos	Cosmos	1	64	64	4_8_6_64_Rep6
4	8	52.6666666666667	6	65	4774.06	3848.32	1710.77	1971.6	3726.65	1655.53	Rep6	Control Unconfined	4_8_6_65_Rep6	31	159	07:45:04	39:45:03	129	115199	Cosmos	Split	1	65	65	4_8_6_65_Rep6
4	8	52.6666666666667	6	71	4984.58	4840.97	1716.26	2052.87	3857.85	1662.54	Rep6	Control Unconfined	4_8_6_71_Rep6	38	168	09:30:03	42:00:05	131	117002	Cosmos	End	1	71	71	4_8_6_71_Rep6
4	8	52.6666666666667	6	72	5764.96	5681.07	1676.51	2206.49	3927.32	1651.03	Rep6	Control Unconfined	4_8_6_72_Rep6	38	168	09:30:03	42:00:05	131	117002	Cosmos	End	1	72	72	4_8_6_72_Rep6
4	8	52.6666666666667	6	84	5140.76	6032.51	1681.97	2164.41	4018.04	1652.94	Rep6	Control Unconfined	4_8_6_84_Rep6	55	168	13:45:05	42:00:05	114	101700	Split	End	2	73	73	4_8_6_73_Rep6
4	8	52.6666666666667	6	86	3443.99	3898.58	1640.74	1966.74	3703.64	1626.99	Rep6	Control Unconfined	4_8_6_86_Rep6	55	168	13:45:05	42:00:05	114	101700	Cosmos	End	1	86	86	4_8_6_86_Rep6
4	8	52.6666666666667	6	91	5835.85	3811.26	1691.87	2187.06	3845.88	1691.42	Rep6	Control Unconfined	4_8_6_91_Rep6	58	168	14:30:03	42:00:05	111	99001.1	Cosmos	End	1	91	91	4_8_6_91_Rep6
4	8	52.6666666666667	6	108	5609.37	5606.56	1699.96	2249.99	3943.67	1644.49	Rep6	Control Unconfined	4_8_6_108_Rep6	69	168	17:15:03	42:00:05	100	89101.6	Cosmos	End	1	108	108	4_8_6_108_Rep6
4	8	52.6666666666667	6	112	5081.45	4373	1649.5	2073.37	3656.13	1625.89	Rep6	Control Unconfined	4_8_6_112_Rep6	75	168	18:45:04	42:00:05	94	83700.7	Cosmos	End	1	112	112	4_8_6_112_Rep6
4	8	52.6666666666667	6	113	3899.32	4272.69	1680.02	2161.5	3765.78	1660.17	Rep6	Control Unconfined	4_8_6_113_Rep6	76	168	19:00:03	42:00:05	93	82801.8	Cosmos	End	1	113	113	4_8_6_113_Rep6
4	8	52.6666666666667	6	117	5283.74	4581.45	1699.15	2049.19	3842.59	1665.59	Rep6	Control Unconfined	4_8_6_117_Rep6	85	168	21:15:04	42:00:05	84	74700.4	Cosmos	End	1	117	117	4_8_6_117_Rep6
4	8	52.6666666666667	6	124	3965.69	4350.2	1674.09	2030.71	3709.66	1639.56	Rep6	Control Unconfined	4_8_6_124_Rep6	90	168	22:30:05	42:00:05	79	70199.7	Cosmos	End	1	124	124	4_8_6_124_Rep6
4	8	52.6666666666667	6	130	5844.49	4545.53	1699.24	2034.63	3868.69	1673.41	Rep6	Control Unconfined	4_8_6_130_Rep6	96	168	24:00:03	42:00:05	73	64802	Cosmos	End	1	130	130	4_8_6_130_Rep6
