## Supplementary Data 3 for "Mitochondria-derived nuclear ATP surge protects against confinement-induced proliferation defects" (part 268 of 338)

Row	Column	Timepoint	Field	Object_no	nuc_int_488	nuc_int_Turq	nuc_int_546	ring_int_488	ring_int_Turq	ring_int_546	Replicate	Treatments	cellID	FirstTP	LastTP	StartTime	EndTime	TotalTP	Duration	StartType	EndType	Generation	ParentID	RootID	uniqueparentID
4	8	52.6666666666667	6	135	5980.32	5018.12	1680.06	2310.8	3859.25	1670.66	Rep6	Control Unconfined	4_8_6_135_Rep6	98	168	24:30:04	42:00:05	71	63000.7	Split	End	2	24	24	4_8_6_24_Rep6
4	8	52.6666666666667	6	138	6934.17	4823.45	1699.15	2136.71	3878.31	1667.34	Rep6	Control Unconfined	4_8_6_138_Rep6	101	168	25:15:04	42:00:05	68	60300.9	Cosmos	End	1	138	138	4_8_6_138_Rep6
4	8	52.6666666666667	6	142	5122.49	4871.16	1685.52	2211.97	3842.28	1668.92	Rep6	Control Unconfined	4_8_6_142_Rep6	108	168	27:00:04	42:00:05	61	54001	Cosmos	End	1	142	142	4_8_6_142_Rep6
4	8	52.6666666666667	6	145	7867.32	4162.78	1701.34	2648.35	3803.81	1659.39	Rep6	Control Unconfined	4_8_6_145_Rep6	111	168	27:45:04	42:00:05	58	51300.6	Merged	End	1	145	145	4_8_6_145_Rep6
4	8	52.6666666666667	6	149	5059.96	4827.34	1689.89	2035.04	3823.41	1660.69	Rep6	Control Unconfined	4_8_6_149_Rep6	114	168	28:30:04	42:00:05	55	48601.1	Cosmos	End	1	149	149	4_8_6_149_Rep6
4	8	52.6666666666667	6	165	18090.8	7196.1	1754.64	2879.64	3983.58	1659.25	Rep6	Control Unconfined	4_8_6_165_Rep6	127	168	31:45:05	42:00:05	42	36899.8	Merged	End	1	165	165	4_8_6_165_Rep6
4	8	52.6666666666667	6	169	3483.78	4268.16	1617.21	1927.81	3692.93	1609.43	Rep6	Control Unconfined	4_8_6_169_Rep6	139	166	34:45:05	41:30:03	28	24298	Split	Cosmos	2	166	166	4_8_6_166_Rep6
4	8	52.6666666666667	6	170	3576.04	4343.38	1620.1	1955.09	3699.71	1606.23	Rep6	Control Unconfined	4_8_6_170_Rep6	139	168	34:45:05	42:00:05	30	26100	Split	End	2	166	166	4_8_6_166_Rep6
4	8	52.6666666666667	6	171	4930.45	7079.55	1717.61	2126.34	4093.65	1657.79	Rep6	Control Unconfined	4_8_6_171_Rep6	139	168	34:45:05	42:00:05	30	26100	Cosmos	End	1	171	171	4_8_6_171_Rep6
4	8	52.6666666666667	6	172	5217.32	5239	1676.61	2372.89	3923.19	1662.89	Rep6	Control Unconfined	4_8_6_172_Rep6	147	165	36:45:05	41:15:04	19	16199.7	Cosmos	Cosmos	1	172	172	4_8_6_172_Rep6
4	8	52.6666666666667	6	176	5671.21	3747.29	1691.63	2280.88	3708.86	1670.28	Rep6	Control Unconfined	4_8_6_176_Rep6	148	159	37:00:04	39:45:03	12	9898.91	Cosmos	Cosmos	1	176	176	4_8_6_176_Rep6
4	8	52.6666666666667	6	177	3367.8	4471.45	2967.79	2024.37	3752.55	1671.61	Rep6	Control Unconfined	4_8_6_177_Rep6	148	162	37:00:04	40:30:04	15	12599.4	Cosmos	Cosmos	1	177	177	4_8_6_177_Rep6
4	8	52.6666666666667	6	178	5216.83	8120.69	5807.59	2091.14	4059.13	1758.57	Rep6	Control Unconfined	4_8_6_178_Rep6	149	168	37:15:03	42:00:05	20	17101.1	Cosmos	End	1	178	178	4_8_6_178_Rep6
4	8	52.6666666666667	6	180	6867.29	3652.31	1661.81	2659.56	3611.42	1664.63	Rep6	Control Unconfined	4_8_6_180_Rep6	150	162	37:30:04	40:30:04	13	10799.3	Merged	Split	1	180	180	4_8_6_180_Rep6
4	8	52.6666666666667	6	182	3146.68	5539.4	5167.36	1977.45	4064.74	1817.95	Rep6	Control Unconfined	4_8_6_182_Rep6	151	168	37:45:03	42:00:05	18	15301.4	Merged	End	1	182	182	4_8_6_182_Rep6
4	8	52.6666666666667	6	183	2450.49	4544.47	2762.69	1867.03	3806.03	1691.23	Rep6	Control Unconfined	4_8_6_183_Rep6	154	168	38:30:04	42:00:05	15	12600.8	Cosmos	End	1	183	183	4_8_6_183_Rep6
4	8	52.6666666666667	6	184	4768.93	4808.04	1679.23	2323.5	3899.43	1655.49	Rep6	Control Unconfined	4_8_6_184_Rep6	154	168	38:30:04	42:00:05	15	12600.8	Cosmos	End	1	184	184	4_8_6_184_Rep6
4	8	52.6666666666667	6	187	5025.2	6045.67	5907.06	2303.9	4173.69	1970.17	Rep6	Control Unconfined	4_8_6_187_Rep6	156	168	39:00:05	42:00:05	13	10799.8	Merged	End	1	187	187	4_8_6_187_Rep6
4	8	52.6666666666667	6	188	2477.94	4754.11	1780.12	1908.51	3969.33	1684.18	Rep6	Control Unconfined	4_8_6_188_Rep6	157	168	39:15:04	42:00:05	12	9900.87	Cosmos	End	1	188	188	4_8_6_188_Rep6
4	8	52.6666666666667	6	189	2520.15	4593.85	2961.2	1859.66	3771.46	1691.19	Rep6	Control Unconfined	4_8_6_189_Rep6	157	168	39:15:04	42:00:05	12	9900.87	Cosmos	End	1	189	189	4_8_6_189_Rep6
4	8	52.6666666666667	6	190	3305.48	5128.57	3057.74	1934.76	3645.79	1682.51	Rep6	Control Unconfined	4_8_6_190_Rep6	157	158	39:15:04	39:30:04	2	900.107	Cosmos	Cosmos	1	190	190	4_8_6_190_Rep6
4	8	30.6666666666667	22	3	5624.59	16071.7	11150.9	2565.36	11363.6	2191.42	Rep6	Control Unconfined	4_8_22_3_Rep6	0	148	00:00:03	37:00:04	149	133202	Begin	Cosmos	1	3	3	4_8_22_3_Rep6
4	8	30.6666666666667	22	16	11021.5	6074.07	1754.41	2862.06	3736.83	1674.9	Rep6	Control Unconfined	4_8_22_16_Rep6	0	168	00:00:03	42:00:05	169	151202	Begin	End	1	16	16	4_8_22_16_Rep6
4	8	30.6666666666667	22	25	9278.36	3616.1	1687.6	2575.23	3304.04	1633.66	Rep6	Control Unconfined	4_8_22_25_Rep6	0	168	00:00:03	42:00:05	169	151202	Begin	End	1	25	25	4_8_22_25_Rep6
4	8	30.6666666666667	22	30	5927.65	3635.29	1639.62	2343.7	3302.21	1618.28	Rep6	Control Unconfined	4_8_22_30_Rep6	0	150	00:00:03	37:30:04	151	135002	Begin	Cosmos	1	30	30	4_8_22_30_Rep6
4	8	30.6666666666667	22	48	4041.17	5726.64	6648.57	2220.94	3582.7	1750.95	Rep6	Control Unconfined	4_8_22_48_Rep6	2	168	00:30:03	42:00:05	167	149402	Split	End	2	14	14	4_8_22_14_Rep6
4	8	30.6666666666667	22	67	15111.3	4364.36	1796.51	3098.15	3734.09	1658.59	Rep6	Control Unconfined	4_8_22_67_Rep6	5	96	01:15:04	24:00:03	92	81898.4	Cosmos	Split	1	67	67	4_8_22_67_Rep6
4	8	30.6666666666667	22	68	4604.13	5159.43	1653.38	2384.84	3607.44	1639.55	Rep6	Control Unconfined	4_8_22_68_Rep6	5	121	01:15:04	30:15:03	117	104398	Split	Cosmos	2	57	57	4_8_22_57_Rep6
4	8	30.6666666666667	22	71	3397.74	23566.4	4356.14	2353.42	22048.9	1980.85	Rep6	Control Unconfined	4_8_22_71_Rep6	6	168	01:30:04	42:00:05	163	145801	Cosmos	End	1	71	71	4_8_22_71_Rep6
4	8	30.6666666666667	22	84	8354.41	22436.1	1939.28	2785.87	21032.5	1875.71	Rep6	Control Unconfined	4_8_22_84_Rep6	8	103	02:00:06	25:45:04	96	85497.9	Cosmos	Cosmos	1	84	84	4_8_22_84_Rep6
4	8	30.6666666666667	22	95	9072.87	5433.13	1683.22	2518.39	3639.44	1644.63	Rep6	Control Unconfined	4_8_22_95_Rep6	11	128	02:45:03	32:00:03	118	105300	Split	Merged	3	79	65	4_8_22_79_Rep6
4	8	30.6666666666667	22	97	9539.98	4799.99	1677.54	2648.67	3364.21	1605.55	Rep6	Control Unconfined	4_8_22_97_Rep6	11	107	02:45:03	26:45:03	97	86400.2	Cosmos	Split	1	97	97	4_8_22_97_Rep6
4	8	30.6666666666667	22	101	8090.12	4410.16	1689.52	2448.51	3605.73	1658.8	Rep6	Control Unconfined	4_8_22_101_Rep6	12	110	03:00:05	27:30:04	99	88199.3	Cosmos	Split	1	101	101	4_8_22_101_Rep6
4	8	30.6666666666667	22	102	8717.51	5143.24	1705.6	2547.4	3545.28	1634.32	Rep6	Control Unconfined	4_8_22_102_Rep6	13	114	03:15:03	28:30:04	102	90900.3	Cosmos	Split	1	102	102	4_8_22_102_Rep6
4	8	30.6666666666667	22	111	3519.95	5368.69	3600.93	2154.79	3635.73	1695.68	Rep6	Control Unconfined	4_8_22_111_Rep6	19	168	04:45:04	42:00:05	150	134101	Merged	End	1	111	111	4_8_22_111_Rep6
4	8	30.6666666666667	22	113	6569.5	19977.9	1782.97	2597.3	18498.6	1765.4	Rep6	Control Unconfined	4_8_22_113_Rep6	19	145	04:45:04	36:15:04	127	113400	Cosmos	Split	1	113	113	4_8_22_113_Rep6
4	8	30.6666666666667	22	123	10582.9	21496.1	1912.94	2969.38	19371.9	1859.86	Rep6	Control Unconfined	4_8_22_123_Rep6	23	168	05:45:04	42:00:05	146	130501	Cosmos	End	1	123	123	4_8_22_123_Rep6
4	8	30.6666666666667	22	135	7614.33	4991.74	1661.25	2468.1	3501.19	1622.13	Rep6	Control Unconfined	4_8_22_135_Rep6	30	114	07:30:04	28:30:04	85	75599.7	Cosmos	Split	1	135	135	4_8_22_135_Rep6
4	8	30.6666666666667	22	143	6799.12	4322.19	1650.31	2417.66	3478.92	1627.86	Rep6	Control Unconfined	4_8_22_143_Rep6	34	110	08:30:05	27:30:04	77	68399.5	Cosmos	Split	1	143	143	4_8_22_143_Rep6
4	8	30.6666666666667	22	145	2745.88	4180.02	1641.21	2060.87	3465.57	1640.5	Rep6	Control Unconfined	4_8_22_145_Rep6	35	141	08:45:03	35:15:03	107	95400.2	Cosmos	Cosmos	1	145	145	4_8_22_145_Rep6
4	8	30.6666666666667	22	150	5576.36	6218.4	1682.55	2418.53	3783.43	1652.45	Rep6	Control Unconfined	4_8_22_150_Rep6	38	93	09:30:03	23:15:05	56	49502.8	Cosmos	Cosmos	1	150	150	4_8_22_150_Rep6
4	8	30.6666666666667	22	151	5606.76	4265.56	1655.41	2291.68	3523.92	1630.6	Rep6	Control Unconfined	4_8_22_151_Rep6	38	146	09:30:03	36:30:05	109	97202	Cosmos	Split	1	151	151	4_8_22_151_Rep6
4	8	30.6666666666667	22	152	8318.46	6410.99	2261.2	5127.82	6114.21	2184.35	Rep6	Control Unconfined	4_8_22_152_Rep6	38	97	09:30:03	24:15:04	60	53101.1	Cosmos	Cosmos	1	152	152	4_8_22_152_Rep6
4	8	30.6666666666667	22	153	6320.2	4230.29	1674.76	2290.06	3638.77	1649.57	Rep6	Control Unconfined	4_8_22_153_Rep6	39	106	09:45:04	26:30:02	68	60297.9	Cosmos	Split	1	153	153	4_8_22_153_Rep6
4	8	30.6666666666667	22	155	3392.74	4416.87	1652.23	2142.32	3551.32	1647.83	Rep6	Control Unconfined	4_8_22_155_Rep6	39	130	09:45:04	32:30:04	92	81899.7	Cosmos	Cosmos	1	155	155	4_8_22_155_Rep6
4	8	30.6666666666667	22	156	5982.92	4045.88	1676.01	2267.98	3597.42	1652.4	Rep6	Control Unconfined	4_8_22_156_Rep6	40	105	10:00:04	26:15:03	66	58499.9	Cosmos	Split	1	156	156	4_8_22_156_Rep6
4	8	30.6666666666667	22	157	4793.3	5827.38	4164.34	2346.48	3422.61	1717.85	Rep6	Control Unconfined	4_8_22_157_Rep6	41	110	10:15:05	27:30:04	70	62099.3	Cosmos	Cosmos	1	157	157	4_8_22_157_Rep6
4	8	30.6666666666667	22	162	4704.29	13335.2	1765.75	2341.66	11784.3	1744.22	Rep6	Control Unconfined	4_8_22_162_Rep6	43	117	10:45:05	29:15:03	75	66598.4	Cosmos	Split	1	162	162	4_8_22_162_Rep6
4	8	30.6666666666667	22	163	5631.73	3566.91	1707.93	2356.13	3571.43	1656.27	Rep6	Control Unconfined	4_8_22_163_Rep6	44	93	11:00:04	23:15:05	50	44101.5	Cosmos	Cosmos	1	163	163	4_8_22_163_Rep6
4	8	30.6666666666667	22	164	7448.46	65535	2893.84	4463.15	65533.8	2835.06	Rep6	Control Unconfined	4_8_22_164_Rep6	44	116	11:00:04	29:00:04	73	64799.9	Cosmos	Cosmos	1	164	164	4_8_22_164_Rep6
4	8	30.6666666666667	22	166	5674.01	16042.7	2271.53	2470.75	14595	1792.48	Rep6	Control Unconfined	4_8_22_166_Rep6	46	103	11:30:04	25:45:04	58	51300.1	Cosmos	Split	1	166	166	4_8_22_166_Rep6
4	8	30.6666666666667	22	167	4484.26	4371.13	1633.36	2238.31	3531.53	1624.78	Rep6	Control Unconfined	4_8_22_167_Rep6	46	120	11:30:04	30:00:03	75	66599.1	Cosmos	Cosmos	1	167	167	4_8_22_167_Rep6
4	8	30.6666666666667	22	168	4314.63	4272.87	1634.59	2199.34	3439.21	1622.95	Rep6	Control Unconfined	4_8_22_168_Rep6	46	114	11:30:04	28:30:04	69	61199.6	Cosmos	Cosmos	1	168	168	4_8_22_168_Rep6
4	8	30.6666666666667	22	169	3515.3	5163.83	6304.4	2160.54	3461.43	1816.54	Rep6	Control Unconfined	4_8_22_169_Rep6	46	114	11:30:04	28:30:04	69	61199.6	Cosmos	Split	1	169	169	4_8_22_169_Rep6
4	8	30.6666666666667	22	170	8471	5165.18	1669.69	2750.79	3590.06	1623.22	Rep6	Control Unconfined	4_8_22_170_Rep6	47	108	11:45:04	27:00:04	62	54899.9	Cosmos	Cosmos	1	170	170	4_8_22_170_Rep6
4	8	30.6666666666667	22	173	7221.26	5924.11	2658.12	2595.34	3911.57	1796.3	Rep6	Control Unconfined	4_8_22_173_Rep6	48	128	12:00:04	32:00:03	81	71999.5	Cosmos	Merged	1	173	173	4_8_22_173_Rep6
4	8	30.6666666666667	22	176	4289.05	14373.8	1786.05	2289.17	13989.9	1769.85	Rep6	Control Unconfined	4_8_22_176_Rep6	50	168	12:30:04	42:00:05	119	106200	Cosmos	End	1	176	176	4_8_22_176_Rep6
4	8	30.6666666666667	22	178	3939.4	18124.1	1828.89	2326.23	17735.9	1817.59	Rep6	Control Unconfined	4_8_22_178_Rep6	51	129	12:45:03	32:15:04	79	70201.5	Cosmos	Cosmos	1	178	178	4_8_22_178_Rep6
4	8	30.6666666666667	22	186	2804.8	4731.19	2870.96	2044.61	3813.1	1672.1	Rep6	Control Unconfined	4_8_22_186_Rep6	59	135	14:45:04	33:45:03	77	68398.7	Cosmos	Cosmos	1	186	186	4_8_22_186_Rep6
4	8	30.6666666666667	22	187	3012.15	4377.66	1795.12	2112.7	3641.95	1666.44	Rep6	Control Unconfined	4_8_22_187_Rep6	60	153	15:00:04	38:15:03	94	83698.9	Cosmos	Cosmos	1	187	187	4_8_22_187_Rep6
4	8	30.6666666666667	22	190	6292.1	8787.78	15679.9	2502.75	4073.33	2190.69	Rep6	Control Unconfined	4_8_22_190_Rep6	61	168	15:15:05	42:00:05	108	96299.3	Split	End	2	184	184	4_8_22_184_Rep6
4	8	30.6666666666667	22	191	7619.09	5955.81	1709.74	2673.62	3682.06	1643.28	Rep6	Control Unconfined	4_8_22_191_Rep6	61	168	15:15:05	42:00:05	108	96299.3	Split	End	2	184	184	4_8_22_184_Rep6
4	8	30.6666666666667	22	194	2886.1	14137.4	2653.61	2207.74	12531.3	1795.76	Rep6	Control Unconfined	4_8_22_194_Rep6	64	159	16:00:04	39:45:03	96	85499.3	Cosmos	Cosmos	1	194	194	4_8_22_194_Rep6
4	8	30.6666666666667	22	195	4349.56	4189.77	1635.09	2224.42	3380.53	1631.05	Rep6	Control Unconfined	4_8_22_195_Rep6	64	136	16:00:04	34:00:03	73	64799.2	Cosmos	Cosmos	1	195	195	4_8_22_195_Rep6
4	8	30.6666666666667	22	196	4864.11	5289	1711.46	2295.59	9104.19	1911.29	Rep6	Control Unconfined	4_8_22_196_Rep6	64	129	16:00:04	32:15:04	66	58500.4	Cosmos	Cosmos	1	196	196	4_8_22_196_Rep6
4	8	30.6666666666667	22	200	2844.87	7534.17	3085.5	2111.63	6543.29	1779.05	Rep6	Control Unconfined	4_8_22_200_Rep6	65	100	16:15:03	25:00:05	36	31502.2	Cosmos	Cosmos	1	200	200	4_8_22_200_Rep6
4	8	30.6666666666667	22	203	2844.96	4008.83	1830.76	2073.49	3318.19	1614.08	Rep6	Control Unconfined	4_8_22_203_Rep6	67	168	16:45:03	42:00:05	102	90901.5	Cosmos	End	1	203	203	4_8_22_203_Rep6
4	8	30.6666666666667	22	205	2394.55	3755.67	2407.35	2049.99	3295.8	1613.38	Rep6	Control Unconfined	4_8_22_205_Rep6	69	104	17:15:03	26:00:04	36	31500.9	Cosmos	Cosmos	1	205	205	4_8_22_205_Rep6
4	8	30.6666666666667	22	208	4482.24	6469.08	4328.26	2724.02	4244.92	2245.55	Rep6	Control Unconfined	4_8_22_208_Rep6	71	168	17:45:03	42:00:05	98	87301.1	Cosmos	End	1	208	208	4_8_22_208_Rep6
4	8	30.6666666666667	22	210	7364.66	6752.97	1616.26	2773.78	3799.26	1597.55	Rep6	Control Unconfined	4_8_22_210_Rep6	72	162	18:00:04	40:30:04	91	80999.6	Merged	Split	1	210	210	4_8_22_210_Rep6
4	8	30.6666666666667	22	211	4181.42	4228.65	1737.9	2359.73	3435.33	1685.77	Rep6	Control Unconfined	4_8_22_211_Rep6	72	115	18:00:04	28:45:04	44	38700.1	Cosmos	Cosmos	1	211	211	4_8_22_211_Rep6
4	8	30.6666666666667	22	212	3388.67	4230.16	2036.82	2140.23	3635.37	1704.38	Rep6	Control Unconfined	4_8_22_212_Rep6	73	127	18:15:04	31:45:05	55	48601	Cosmos	Split	1	212	212	4_8_22_212_Rep6
4	8	30.6666666666667	22	223	3815.44	4558.79	3334.07	2217.7	3374.97	1682.2	Rep6	Control Unconfined	4_8_22_223_Rep6	80	108	20:00:04	27:00:04	29	25199.3	Cosmos	Cosmos	1	223	223	4_8_22_223_Rep6
4	8	30.6666666666667	22	224	2783.52	3837	1704.59	2060.47	3371.97	1622.74	Rep6	Control Unconfined	4_8_22_224_Rep6	80	159	20:00:04	39:45:03	80	71099	Cosmos	Split	1	224	224	4_8_22_224_Rep6
4	8	30.6666666666667	22	227	3006.79	4293.96	1832.9	2151.8	3777.67	1652	Rep6	Control Unconfined	4_8_22_227_Rep6	82	168	20:30:04	42:00:05	87	77400.4	Cosmos	End	1	227	227	4_8_22_227_Rep6
4	8	30.6666666666667	22	228	4745.81	6678.93	7747.82	2086.57	3392.66	1799.6	Rep6	Control Unconfined	4_8_22_228_Rep6	82	103	20:30:04	25:45:04	22	18899.9	Cosmos	Cosmos	1	228	228	4_8_22_228_Rep6
4	8	30.6666666666667	22	229	2999.55	3959.57	1713.99	2124.58	3580.4	1660.09	Rep6	Control Unconfined	4_8_22_229_Rep6	82	129	20:30:04	32:15:04	48	42300.1	Cosmos	Split	1	229	229	4_8_22_229_Rep6
4	8	30.6666666666667	22	230	2791.14	4036.45	2151.19	2057.9	3471.86	1669.66	Rep6	Control Unconfined	4_8_22_230_Rep6	82	164	20:30:04	41:00:02	83	73798.2	Cosmos	Cosmos	1	230	230	4_8_22_230_Rep6
4	8	30.6666666666667	22	231	3042.81	4589.31	2689.98	2287.94	3580.81	1769.75	Rep6	Control Unconfined	4_8_22_231_Rep6	82	168	20:30:04	42:00:05	87	77400.4	Cosmos	End	1	231	231	4_8_22_231_Rep6
4	8	30.6666666666667	22	232	3807.35	5004.12	3346.76	2374.81	3688.06	1732.06	Rep6	Control Unconfined	4_8_22_232_Rep6	83	105	20:45:04	26:15:03	23	19799.9	Cosmos	Merged	1	232	232	4_8_22_232_Rep6
4	8	30.6666666666667	22	233	2888.16	4273.22	2304.62	2048.88	3740.27	1692.68	Rep6	Control Unconfined	4_8_22_233_Rep6	83	122	20:45:04	30:30:04	40	35100.4	Cosmos	Merged	1	233	233	4_8_22_233_Rep6
4	8	30.6666666666667	22	234	3062.84	4169.61	1906.79	2082.87	3637.53	1668.85	Rep6	Control Unconfined	4_8_22_234_Rep6	83	149	20:45:04	37:15:03	67	59399.9	Cosmos	Cosmos	1	234	234	4_8_22_234_Rep6
4	8	30.6666666666667	22	237	2673.65	3948.19	1980.86	2041.48	3600.1	1651.69	Rep6	Control Unconfined	4_8_22_237_Rep6	84	152	21:00:05	38:00:05	69	61199.3	Cosmos	Split	1	237	237	4_8_22_237_Rep6
4	8	30.6666666666667	22	238	2919.6	4063.86	1671.34	2090.71	3529.23	1660.18	Rep6	Control Unconfined	4_8_22_238_Rep6	85	141	21:15:04	35:15:03	57	50399.3	Cosmos	Split	1	238	238	4_8_22_238_Rep6
4	8	30.6666666666667	22	239	7120.62	4037.1	1653.47	2412.02	3364.07	1628.66	Rep6	Control Unconfined	4_8_22_239_Rep6	86	124	21:30:04	31:00:03	39	34199.3	Merged	Cosmos	1	239	239	4_8_22_239_Rep6
4	8	30.6666666666667	22	240	3482.26	4106.25	1648.48	2222.83	3548.27	1630.4	Rep6	Control Unconfined	4_8_22_240_Rep6	87	103	21:45:03	25:45:04	17	14401.1	Cosmos	Cosmos	1	240	240	4_8_22_240_Rep6
4	8	30.6666666666667	22	241	6157.51	4942.53	1623.87	2348.01	3420.92	1593.4	Rep6	Control Unconfined	4_8_22_241_Rep6	87	92	21:45:03	23:00:05	6	4501.75	Cosmos	Cosmos	1	241	241	4_8_22_241_Rep6
4	8	30.6666666666667	22	242	2792.23	4491.02	2123.21	2083.42	3982.4	1679.11	Rep6	Control Unconfined	4_8_22_242_Rep6	87	98	21:45:03	24:30:04	12	9900.95	Cosmos	Cosmos	1	242	242	4_8_22_242_Rep6
4	8	30.6666666666667	22	245	3783.53	5857.72	6987.69	2243.67	3858.19	1836.42	Rep6	Control Unconfined	4_8_22_245_Rep6	87	168	21:45:03	42:00:05	82	72901.7	Split	End	2	144	144	4_8_22_144_Rep6
4	8	30.6666666666667	22	246	5996.42	4213.83	1660.7	2422.48	4239.15	1645.68	Rep6	Control Unconfined	4_8_22_246_Rep6	87	103	21:45:03	25:45:04	17	14401.1	Split	Cosmos	2	144	144	4_8_22_144_Rep6
4	8	30.6666666666667	22	248	2547.41	3850.84	2462.3	2054.81	3447.37	1671.71	Rep6	Control Unconfined	4_8_22_248_Rep6	87	168	21:45:03	42:00:05	82	72901.7	Cosmos	End	1	248	248	4_8_22_248_Rep6
4	8	30.6666666666667	22	249	2568.16	5025.37	2331.89	2081.4	5475.16	1676.72	Rep6	Control Unconfined	4_8_22_249_Rep6	88	168	22:00:04	42:00:05	81	72000.1	Cosmos	End	1	249	249	4_8_22_249_Rep6
4	8	30.6666666666667	22	250	2405.17	3882.62	2671.46	2067.15	3466.2	1680.34	Rep6	Control Unconfined	4_8_22_250_Rep6	89	168	22:15:04	42:00:05	80	71100.9	Merged	End	1	250	250	4_8_22_250_Rep6
4	8	30.6666666666667	22	251	2872.32	17620.8	1882.09	2539.32	24900.9	1914.76	Rep6	Control Unconfined	4_8_22_251_Rep6	90	93	22:30:05	23:15:05	4	2700.66	Cosmos	Cosmos	1	251	251	4_8_22_251_Rep6
4	8	30.6666666666667	22	252	2395.25	3841.94	2650.07	2055.85	3435.72	1672.25	Rep6	Control Unconfined	4_8_22_252_Rep6	90	93	22:30:05	23:15:05	4	2700.66	Cosmos	Cosmos	1	252	252	4_8_22_252_Rep6
4	8	30.6666666666667	22	253	2452.95	3921.6	2429.41	2026.84	3828.51	1657.85	Rep6	Control Unconfined	4_8_22_253_Rep6	91	168	22:45:05	42:00:05	78	69299.9	Cosmos	End	1	253	253	4_8_22_253_Rep6
4	8	30.6666666666667	22	254	4716.56	6951.45	8481.47	2182.12	3762.05	1843.41	Rep6	Control Unconfined	4_8_22_254_Rep6	92	95	23:00:05	23:45:05	4	2700.33	Cosmos	Cosmos	1	254	254	4_8_22_254_Rep6
4	8	30.6666666666667	22	255	3384.16	4131.29	1718.06	2198.9	3483.05	1639.87	Rep6	Control Unconfined	4_8_22_255_Rep6	92	122	23:00:05	30:30:04	31	26999.3	Cosmos	Split	1	255	255	4_8_22_255_Rep6
4	8	30.6666666666667	22	256	2453.18	3506.24	1604.56	2062.93	3214.24	1606.79	Rep6	Control Unconfined	4_8_22_256_Rep6	92	94	23:00:05	23:30:04	3	1799.77	Cosmos	Cosmos	1	256	256	4_8_22_256_Rep6
4	8	1.66666666666667	26	1	12376.8	5744.74	9184.78	6876.42	2935.49	1860.55	Rep6	Control Unconfined	4_8_26_1_Rep6	0	83	00:00:03	20:45:04	84	74700.7	Begin	Split	1	1	1	4_8_26_1_Rep6
4	8	1.66666666666667	26	4	10475.5	3053.46	1555.85	6912.69	2825.71	1657.31	Rep6	Control Unconfined	4_8_26_4_Rep6	0	16	00:00:03	04:00:05	17	14402.7	Begin	Split	1	4	4	4_8_26_4_Rep6
4	8	1.66666666666667	26	6	7588.94	4156.44	3140.83	6532.12	2824.36	1557.55	Rep6	Control Unconfined	4_8_26_6_Rep6	0	157	00:00:03	39:15:04	158	141301	Begin	Cosmos	1	6	6	4_8_26_6_Rep6
4	8	1.66666666666667	26	7	8218.66	4981.77	7997.48	6710.34	3092	1760.94	Rep6	Control Unconfined	4_8_26_7_Rep6	0	55	00:00:03	13:45:05	56	49502	Begin	Split	1	7	7	4_8_26_7_Rep6
4	8	1.66666666666667	26	8	8470.81	3336.57	1522.87	6515.7	2701.11	1484.44	Rep6	Control Unconfined	4_8_26_8_Rep6	0	22	00:00:03	05:30:03	23	19800.7	Begin	Cosmos	1	8	8	4_8_26_8_Rep6
4	8	1.66666666666667	26	13	9116.89	6415.56	8670.18	6554.71	3095.19	2031.2	Rep6	Control Unconfined	4_8_26_13_Rep6	1	5	00:15:04	01:15:04	5	3600.57	Cosmos	Cosmos	1	13	13	4_8_26_13_Rep6
4	8	1.66666666666667	26	14	7177.43	3639.35	3833.26	6473.2	2792.19	1628.21	Rep6	Control Unconfined	4_8_26_14_Rep6	1	131	00:15:04	32:45:04	131	117001	Cosmos	Cosmos	1	14	14	4_8_26_14_Rep6
4	8	1.66666666666667	26	16	7405.98	4040.04	2938.08	6446.07	2758.75	1534.18	Rep6	Control Unconfined	4_8_26_16_Rep6	1	108	00:15:04	27:00:04	108	96299.9	Cosmos	Split	1	16	16	4_8_26_16_Rep6
4	8	1.66666666666667	26	17	8337.29	5059.38	9258.05	6764.94	3141.57	2349.88	Rep6	Control Unconfined	4_8_26_17_Rep6	1	8	00:15:04	02:00:06	8	6302.51	Cosmos	Cosmos	1	17	17	4_8_26_17_Rep6
4	8	1.66666666666667	26	18	13022.6	5257.13	1556.69	7483.69	2970.71	1502.13	Rep6	Control Unconfined	4_8_26_18_Rep6	1	5	00:15:04	01:15:04	5	3600.57	Cosmos	Split	1	18	18	4_8_26_18_Rep6
4	8	1.66666666666667	26	21	7363.45	3324.23	1523.7	6379	2722.53	1509.41	Rep6	Control Unconfined	4_8_26_21_Rep6	2	44	00:30:03	11:00:04	43	37801.4	Cosmos	Cosmos	1	21	21	4_8_26_21_Rep6
4	8	1.66666666666667	26	22	8448.66	3354.38	1504.89	6508.84	2708.62	1499.84	Rep6	Control Unconfined	4_8_26_22_Rep6	2	49	00:30:03	12:15:03	48	42300.2	Cosmos	Split	1	22	22	4_8_26_22_Rep6
4	8	1.66666666666667	26	23	7937.9	4273.76	6264.13	6549.66	2922.37	1998.68	Rep6	Control Unconfined	4_8_26_23_Rep6	2	79	00:30:03	19:45:03	78	69300.3	Cosmos	Split	1	23	23	4_8_26_23_Rep6
4	8	1.66666666666667	26	24	18212.3	3887.61	2044.64	8557.44	3714.52	3303.43	Rep6	Control Unconfined	4_8_26_24_Rep6	3	5	00:45:04	01:15:04	3	1800.18	Merged	Merged	1	24	24	4_8_26_24_Rep6
4	8	1.66666666666667	26	25	13476.6	4369.04	1610.4	7419.35	3086.7	1807.34	Rep6	Control Unconfined	4_8_26_25_Rep6	3	5	00:45:04	01:15:04	3	1800.18	Split	Merged	2	2	2	4_8_26_2_Rep6
4	8	1.66666666666667	26	27	7145.5	3518.72	1722.89	6461.13	2861.53	1531.25	Rep6	Control Unconfined	4_8_26_27_Rep6	4	5	01:00:04	01:15:04	2	900.294	Cosmos	Cosmos	1	27	27	4_8_26_27_Rep6
4	8	1.66666666666667	26	28	14307.8	6477.96	1598.02	8054.78	3449.82	1561.47	Rep6	Control Unconfined	4_8_26_28_Rep6	4	11	01:00:04	02:45:03	8	6299.27	Cosmos	Merged	1	28	28	4_8_26_28_Rep6
4	8	1.66666666666667	26	29	10944.2	3430.34	1590.02	7833.78	2959.31	1570.09	Rep6	Control Unconfined	4_8_26_29_Rep6	4	7	01:00:04	01:45:04	4	2700.47	Cosmos	Split	1	29	29	4_8_26_29_Rep6
4	8	1.66666666666667	26	30	7260.49	3699	3446.6	6511.95	2778.09	1575.43	Rep6	Control Unconfined	4_8_26_30_Rep6	5	124	01:15:04	31:00:03	120	107099	Cosmos	Cosmos	1	30	30	4_8_26_30_Rep6
4	8	35.3333333333333	20	6	5635.75	5660.85	1662.89	2289.16	3629.71	1637.91	Rep6	Control Unconfined	4_8_20_6_Rep6	0	168	00:00:03	42:00:05	169	151202	Begin	End	1	6	6	4_8_20_6_Rep6
4	8	35.3333333333333	20	9	3193.43	5048.8	4888.52	2039.53	3603.46	1759.48	Rep6	Control Unconfined	4_8_20_9_Rep6	0	108	00:00:03	27:00:04	109	97200.8	Begin	Cosmos	1	9	9	4_8_20_9_Rep6
4	8	35.3333333333333	20	18	5590.54	4753.59	1675.42	2365.78	3594.12	1645.68	Rep6	Control Unconfined	4_8_20_18_Rep6	0	111	00:00:03	27:45:04	112	99901.1	Begin	Cosmos	1	18	18	4_8_20_18_Rep6
4	8	35.3333333333333	20	19	4640.12	3861.34	1647.52	2231.27	3428.48	1629.77	Rep6	Control Unconfined	4_8_20_19_Rep6	0	136	00:00:03	34:00:03	137	122400	Begin	Merged	1	19	19	4_8_20_19_Rep6
4	8	35.3333333333333	20	22	7763.71	5217.62	1705.07	2334.28	3658.68	1661.91	Rep6	Control Unconfined	4_8_20_22_Rep6	1	138	00:15:04	34:30:04	138	123300	Cosmos	Cosmos	1	22	22	4_8_20_22_Rep6
4	8	35.3333333333333	20	37	4658.99	3480.89	1676.73	2160.54	3440.3	1654.72	Rep6	Control Unconfined	4_8_20_37_Rep6	9	149	02:15:04	37:15:03	141	126000	Cosmos	Split	1	37	37	4_8_20_37_Rep6
4	8	35.3333333333333	20	44	6581.04	3517.08	1685.26	2277.17	3476.68	1658.08	Rep6	Control Unconfined	4_8_20_44_Rep6	14	117	03:30:04	29:15:03	104	92699.6	Split	Split	2	29	29	4_8_20_29_Rep6
4	8	35.3333333333333	20	46	5311.71	5249.32	1690.26	2155.57	3676.83	1671.5	Rep6	Control Unconfined	4_8_20_46_Rep6	15	144	03:45:05	36:00:02	130	116097	Cosmos	Cosmos	1	46	46	4_8_20_46_Rep6
4	8	35.3333333333333	20	48	5742.14	4129.59	1678.57	2329.74	3518.06	1655.04	Rep6	Control Unconfined	4_8_20_48_Rep6	16	133	04:00:05	33:15:02	118	105296	Cosmos	Cosmos	1	48	48	4_8_20_48_Rep6
4	8	35.3333333333333	20	54	2869.28	4083.45	1680.51	2016.9	3613.34	1667.11	Rep6	Control Unconfined	4_8_20_54_Rep6	18	168	04:30:03	42:00:05	151	135001	Cosmos	End	1	54	54	4_8_20_54_Rep6
4	8	35.3333333333333	20	55	6644.53	4014.94	1690.82	2238.14	3515.05	1655.56	Rep6	Control Unconfined	4_8_20_55_Rep6	18	121	04:30:03	30:15:03	104	92699.1	Cosmos	Split	1	55	55	4_8_20_55_Rep6
4	8	35.3333333333333	20	56	5408.29	5434.96	2437.69	2263.58	3684.08	1679.99	Rep6	Control Unconfined	4_8_20_56_Rep6	19	168	04:45:04	42:00:05	150	134101	Cosmos	End	1	56	56	4_8_20_56_Rep6
4	8	35.3333333333333	20	72	4653.02	6781.53	10278.9	2192.73	3721.7	1915.96	Rep6	Control Unconfined	4_8_20_72_Rep6	26	168	06:30:02	42:00:05	143	127802	Split	End	2	65	65	4_8_20_65_Rep6
4	8	35.3333333333333	20	75	4044.74	4491.77	2968.93	2147.18	3461.68	1666.56	Rep6	Control Unconfined	4_8_20_75_Rep6	28	143	07:00:04	35:45:04	116	103500	Cosmos	Split	1	75	75	4_8_20_75_Rep6
4	8	35.3333333333333	20	77	5506.51	4777.02	1702.57	2268.88	3668.09	1676.08	Rep6	Control Unconfined	4_8_20_77_Rep6	29	155	07:15:04	38:45:04	127	113401	Cosmos	Cosmos	1	77	77	4_8_20_77_Rep6
4	8	35.3333333333333	20	80	6483.97	4644.22	1679.48	2344.83	3547.02	1653.09	Rep6	Control Unconfined	4_8_20_80_Rep6	30	136	07:30:04	34:00:03	107	95399.3	Cosmos	Split	1	80	80	4_8_20_80_Rep6
4	8	35.3333333333333	20	82	3638.49	5101.38	7448.99	2055.88	3669.16	1826.34	Rep6	Control Unconfined	4_8_20_82_Rep6	33	168	08:15:04	42:00:05	136	121501	Cosmos	End	1	82	82	4_8_20_82_Rep6
4	8	35.3333333333333	20	83	5994.47	4578.05	1680.34	2197.94	3542.32	1652.78	Rep6	Control Unconfined	4_8_20_83_Rep6	33	146	08:15:04	36:30:05	114	101701	Cosmos	Split	1	83	83	4_8_20_83_Rep6
4	8	35.3333333333333	20	85	3636.14	5434.09	1669.45	2062.88	3663.02	1653.51	Rep6	Control Unconfined	4_8_20_85_Rep6	33	168	08:15:04	42:00:05	136	121501	Cosmos	End	1	85	85	4_8_20_85_Rep6
4	8	35.3333333333333	20	91	5925.51	3990.57	1688.96	2291.21	3507.48	1668.66	Rep6	Control Unconfined	4_8_20_91_Rep6	39	136	09:45:04	34:00:03	98	87298.8	Cosmos	Cosmos	1	91	91	4_8_20_91_Rep6
4	8	35.3333333333333	20	93	7311.96	5444.94	1679.01	2444.83	3678.39	1654.43	Rep6	Control Unconfined	4_8_20_93_Rep6	39	128	09:45:04	32:00:03	90	80098.7	Cosmos	Cosmos	1	93	93	4_8_20_93_Rep6
4	8	35.3333333333333	20	97	8420.27	5002.79	1693.43	2469.93	3654.72	1654.57	Rep6	Control Unconfined	4_8_20_97_Rep6	43	144	10:45:05	36:00:02	102	90897.2	Cosmos	Split	1	97	97	4_8_20_97_Rep6
4	8	35.3333333333333	20	98	5205.98	5572.57	5355.96	2337.69	3712.19	1788.03	Rep6	Control Unconfined	4_8_20_98_Rep6	44	138	11:00:04	34:30:04	95	84599.8	Cosmos	Cosmos	1	98	98	4_8_20_98_Rep6
4	8	35.3333333333333	20	99	3859.74	4201.09	1660.9	2160.96	3493.29	1637.04	Rep6	Control Unconfined	4_8_20_99_Rep6	44	136	11:00:04	34:00:03	93	82799.1	Cosmos	Cosmos	1	99	99	4_8_20_99_Rep6
4	8	35.3333333333333	20	103	5542.94	4741.13	1677.24	2328.52	3608.42	1662.3	Rep6	Control Unconfined	4_8_20_103_Rep6	48	127	12:00:04	31:45:05	80	71101.3	Cosmos	Cosmos	1	103	103	4_8_20_103_Rep6
4	8	35.3333333333333	20	108	7666.87	3480.78	1687.17	2368.96	3455.48	1654.24	Rep6	Control Unconfined	4_8_20_108_Rep6	53	145	13:15:04	36:15:04	93	82800	Cosmos	Split	1	108	108	4_8_20_108_Rep6
4	8	35.3333333333333	20	110	4495.94	4206.43	1674.68	2207.08	3555.37	1661.67	Rep6	Control Unconfined	4_8_20_110_Rep6	54	132	13:30:04	33:00:04	79	70200.3	Cosmos	Cosmos	1	110	110	4_8_20_110_Rep6
4	8	35.3333333333333	20	112	5057.38	4653.94	1645.64	2129.24	3473.53	1625.6	Rep6	Control Unconfined	4_8_20_112_Rep6	56	168	14:00:03	42:00:05	113	100801	Cosmos	End	1	112	112	4_8_20_112_Rep6
4	8	35.3333333333333	20	113	4054.56	6158.15	2243.35	2173.31	3655.28	1634.63	Rep6	Control Unconfined	4_8_20_113_Rep6	56	168	14:00:03	42:00:05	113	100801	Cosmos	End	1	113	113	4_8_20_113_Rep6
4	8	35.3333333333333	20	115	5308.18	4661.87	1670.73	2200.58	3549.38	1657.17	Rep6	Control Unconfined	4_8_20_115_Rep6	57	135	14:15:03	33:45:03	79	70199.7	Cosmos	Split	1	115	115	4_8_20_115_Rep6
4	8	35.3333333333333	20	116	4656.83	3473.85	1672.92	2134.49	3475.41	1658.98	Rep6	Control Unconfined	4_8_20_116_Rep6	58	141	14:30:03	35:15:03	84	74699.9	Cosmos	Cosmos	1	116	116	4_8_20_116_Rep6
4	8	35.3333333333333	20	119	4566.88	4040.89	1668.07	2114.3	3495.94	1649.58	Rep6	Control Unconfined	4_8_20_119_Rep6	59	142	14:45:04	35:30:04	84	74699.7	Cosmos	Split	1	119	119	4_8_20_119_Rep6
4	8	35.3333333333333	20	120	3805.69	5742.63	5192.18	2179.57	3648.49	1865.84	Rep6	Control Unconfined	4_8_20_120_Rep6	60	157	15:00:04	39:15:04	98	87299.8	Cosmos	Cosmos	1	120	120	4_8_20_120_Rep6
4	8	35.3333333333333	20	121	3593.63	4575.53	2420.15	2199.48	3623.16	1700.27	Rep6	Control Unconfined	4_8_20_121_Rep6	62	140	15:30:03	35:00:05	79	70201.5	Cosmos	Cosmos	1	121	121	4_8_20_121_Rep6
4	8	35.3333333333333	20	122	4319.46	4428.09	1659.79	2135.81	3530.55	1651.8	Rep6	Control Unconfined	4_8_20_122_Rep6	62	168	15:30:03	42:00:05	107	95401.3	Cosmos	End	1	122	122	4_8_20_122_Rep6
4	8	35.3333333333333	20	123	3954.1	5306.56	2129.96	2167.31	3708.44	1675.59	Rep6	Control Unconfined	4_8_20_123_Rep6	62	168	15:30:03	42:00:05	107	95401.3	Cosmos	End	1	123	123	4_8_20_123_Rep6
4	8	35.3333333333333	20	125	9127.47	5893.49	2967.78	2502	3715.35	1695.72	Rep6	Control Unconfined	4_8_20_125_Rep6	62	168	15:30:03	42:00:05	107	95401.3	Split	End	2	16	16	4_8_20_16_Rep6
4	8	35.3333333333333	20	130	3912.51	4001.67	1669.16	2057.44	3514.24	1655.08	Rep6	Control Unconfined	4_8_20_130_Rep6	66	120	16:30:03	30:00:03	55	48599.8	Cosmos	Cosmos	1	130	130	4_8_20_130_Rep6
4	8	35.3333333333333	20	131	4138.8	4218.01	1678.62	2280.54	3599.64	1667.08	Rep6	Control Unconfined	4_8_20_131_Rep6	69	123	17:15:03	30:45:04	55	48600.8	Cosmos	Merged	1	131	131	4_8_20_131_Rep6
4	8	35.3333333333333	20	133	2979.17	3709.6	1620.89	2074.86	3397.21	1613.71	Rep6	Control Unconfined	4_8_20_133_Rep6	70	123	17:30:03	30:45:04	54	47700.9	Cosmos	Cosmos	1	133	133	4_8_20_133_Rep6
4	8	35.3333333333333	20	139	3534.13	5562.52	4245	2080.39	3651.46	1731.43	Rep6	Control Unconfined	4_8_20_139_Rep6	72	168	18:00:04	42:00:05	97	86400.4	Cosmos	End	1	139	139	4_8_20_139_Rep6
4	8	35.3333333333333	20	141	3139.12	4062.05	1713.77	2137.04	3753.16	1897.12	Rep6	Control Unconfined	4_8_20_141_Rep6	75	145	18:45:04	36:15:04	71	63000	Cosmos	Split	1	141	141	4_8_20_141_Rep6
4	8	35.3333333333333	20	143	3300.33	4051.52	1752.72	2075	3456.39	1659.85	Rep6	Control Unconfined	4_8_20_143_Rep6	76	168	19:00:03	42:00:05	93	82801.8	Cosmos	End	1	143	143	4_8_20_143_Rep6
4	8	35.3333333333333	20	144	3135.2	4380.16	3314.15	2086.86	3580.23	1712.1	Rep6	Control Unconfined	4_8_20_144_Rep6	77	168	19:15:03	42:00:05	92	81901.2	Cosmos	End	1	144	144	4_8_20_144_Rep6
4	8	35.3333333333333	20	145	3392.25	4135.87	1695.6	2075.19	3520.61	1665.15	Rep6	Control Unconfined	4_8_20_145_Rep6	78	157	19:30:03	39:15:04	80	71100.6	Cosmos	Merged	1	145	145	4_8_20_145_Rep6
4	8	35.3333333333333	20	146	2514.69	4167.8	2453.82	2061.46	3687.99	1697.56	Rep6	Control Unconfined	4_8_20_146_Rep6	78	119	19:30:03	29:45:03	42	36899.8	Cosmos	Cosmos	1	146	146	4_8_20_146_Rep6
4	8	35.3333333333333	20	148	3356.32	4465.34	3112.1	2084.59	3530.02	1702.77	Rep6	Control Unconfined	4_8_20_148_Rep6	83	157	20:45:04	39:15:04	75	66600.1	Cosmos	Merged	1	148	148	4_8_20_148_Rep6
4	8	35.3333333333333	20	150	3028.86	4025.89	1841.41	2045.25	3458.72	1656.6	Rep6	Control Unconfined	4_8_20_150_Rep6	84	168	21:00:05	42:00:05	85	75599.2	Cosmos	End	1	150	150	4_8_20_150_Rep6
4	8	35.3333333333333	20	152	3875.26	3824.78	1622.08	2169.33	3395.25	1615.69	Rep6	Control Unconfined	4_8_20_152_Rep6	86	136	21:30:04	34:00:03	51	44999.2	Cosmos	Merged	1	152	152	4_8_20_152_Rep6
4	8	35.3333333333333	20	153	3061.04	4005.76	1624.46	2058.26	3399.35	1609.54	Rep6	Control Unconfined	4_8_20_153_Rep6	86	140	21:30:04	35:00:05	55	48600.7	Cosmos	Merged	1	153	153	4_8_20_153_Rep6
4	8	35.3333333333333	20	154	3006.11	4146.16	2471.76	2074.31	3376.86	1644.59	Rep6	Control Unconfined	4_8_20_154_Rep6	88	111	22:00:04	27:45:04	24	20699.5	Cosmos	Cosmos	1	154	154	4_8_20_154_Rep6
4	8	35.3333333333333	20	155	6685.56	5442.77	4353.02	2418.42	3747.08	1743.84	Rep6	Control Unconfined	4_8_20_155_Rep6	89	168	22:15:04	42:00:05	80	71100.9	Cosmos	End	1	155	155	4_8_20_155_Rep6
4	8	35.3333333333333	20	156	4166.18	4119.86	1655.99	2128.87	3497	1645.78	Rep6	Control Unconfined	4_8_20_156_Rep6	89	129	22:15:04	32:15:04	41	36000.6	Cosmos	Cosmos	1	156	156	4_8_20_156_Rep6
4	8	35.3333333333333	20	158	3826.97	4151.42	1674.64	2144.08	3513.68	1669.5	Rep6	Control Unconfined	4_8_20_158_Rep6	91	154	22:45:05	38:30:04	64	56699.1	Cosmos	Split	1	158	158	4_8_20_158_Rep6
4	8	35.3333333333333	20	160	5473.36	5283.14	1675.97	2389.1	3746.34	1657.1	Rep6	Control Unconfined	4_8_20_160_Rep6	95	154	23:45:05	38:30:04	60	53098.8	Split	Cosmos	2	104	104	4_8_20_104_Rep6
4	8	35.3333333333333	20	163	3476.68	4789.64	1793.5	2153.56	3637.02	1656.27	Rep6	Control Unconfined	4_8_20_163_Rep6	95	123	23:45:05	30:45:04	29	25198.8	Split	Merged	2	104	104	4_8_20_104_Rep6
4	8	35.3333333333333	20	165	3705.44	4238.02	1643.21	2121.69	3511.41	1627.01	Rep6	Control Unconfined	4_8_20_165_Rep6	95	168	23:45:05	42:00:05	74	65699.6	Cosmos	End	1	165	165	4_8_20_165_Rep6
4	8	35.3333333333333	20	169	2584.12	3831.7	1918.81	1966.2	3475.3	1656.21	Rep6	Control Unconfined	4_8_20_169_Rep6	99	153	24:45:04	38:15:03	55	48598.5	Cosmos	Split	1	169	169	4_8_20_169_Rep6
4	8	35.3333333333333	20	170	2591.98	3873.17	2080.64	1964.66	3497.76	1679.06	Rep6	Control Unconfined	4_8_20_170_Rep6	100	167	25:00:05	41:45:03	68	60297.7	Cosmos	Cosmos	1	170	170	4_8_20_170_Rep6
4	8	35.3333333333333	20	172	2332.05	4126.91	1816.15	1942.41	3593.88	1670.7	Rep6	Control Unconfined	4_8_20_172_Rep6	103	106	25:45:04	26:30:02	4	2698.24	Cosmos	Cosmos	1	172	172	4_8_20_172_Rep6
4	8	35.3333333333333	20	173	3486.78	4173.81	1683.77	2094.92	3584.68	1675.8	Rep6	Control Unconfined	4_8_20_173_Rep6	105	110	26:15:03	27:30:04	6	4500.62	Cosmos	Cosmos	1	173	173	4_8_20_173_Rep6
4	8	35.3333333333333	20	174	2786.6	4515.31	2367.03	2035.65	3514.35	1666.86	Rep6	Control Unconfined	4_8_20_174_Rep6	105	140	26:15:03	35:00:05	36	31501.2	Split	Merged	2	171	171	4_8_20_171_Rep6
4	8	35.3333333333333	20	175	2566.58	4221.3	2176.92	2039.93	3515.26	1670.22	Rep6	Control Unconfined	4_8_20_175_Rep6	105	168	26:15:03	42:00:05	64	56701.1	Split	End	2	171	171	4_8_20_171_Rep6
4	8	35.3333333333333	20	176	2514.48	4075.49	3035.18	2001.73	3495.3	1702.04	Rep6	Control Unconfined	4_8_20_176_Rep6	106	120	26:30:02	30:00:03	15	12600.8	Cosmos	Cosmos	1	176	176	4_8_20_176_Rep6
4	8	35.3333333333333	20	177	2493.85	4114.89	3053.05	1997.9	3510.24	1719.14	Rep6	Control Unconfined	4_8_20_177_Rep6	106	141	26:30:02	35:15:03	36	31501.1	Cosmos	Cosmos	1	177	177	4_8_20_177_Rep6
4	8	0.333333333333333	12	1	8932.73	3628.91	1795.46	7111.55	2862.48	1570.82	Rep6	Control Unconfined	4_8_12_1_Rep6	0	66	00:00:03	16:30:03	67	59400.4	Begin	Split	1	1	1	4_8_12_1_Rep6
4	8	0.333333333333333	12	2	8532.09	3746.96	1713.84	7086.09	2877.25	1553.7	Rep6	Control Unconfined	4_8_12_2_Rep6	0	1	00:00:03	00:15:04	2	900.853	Begin	Cosmos	1	2	2	4_8_12_2_Rep6
4	8	0.333333333333333	12	3	14249	4465.96	1628.93	7491.66	2911.05	1549.81	Rep6	Control Unconfined	4_8_12_3_Rep6	0	66	00:00:03	16:30:03	67	59400.4	Begin	Split	1	3	3	4_8_12_3_Rep6
4	8	0.333333333333333	12	4	9295.2	3954.03	4106.7	7100.35	2872.17	1696.12	Rep6	Control Unconfined	4_8_12_4_Rep6	0	79	00:00:03	19:45:03	80	71100	Begin	Split	1	4	4	4_8_12_4_Rep6
4	8	0.333333333333333	12	5	8486.8	4744.44	4689.57	7117.88	3024.18	1820.53	Rep6	Control Unconfined	4_8_12_5_Rep6	0	2	00:00:03	00:30:03	3	1799.73	Begin	Cosmos	1	5	5	4_8_12_5_Rep6
4	8	0.333333333333333	12	6	8580.33	4680.22	8946.02	7013.09	2922.21	1997.06	Rep6	Control Unconfined	4_8_12_6_Rep6	0	1	00:00:03	00:15:04	2	900.853	Begin	Cosmos	1	6	6	4_8_12_6_Rep6
4	8	0.333333333333333	12	7	8592	3366.44	1587.51	7096.91	2873	1560.28	Rep6	Control Unconfined	4_8_12_7_Rep6	0	2	00:00:03	00:30:03	3	1799.73	Begin	Cosmos	1	7	7	4_8_12_7_Rep6
4	8	0.333333333333333	12	8	18600.1	5364.83	1643.14	8106.4	3094.94	1561.88	Rep6	Control Unconfined	4_8_12_8_Rep6	0	4	00:00:03	01:00:04	5	3601.13	Begin	Merged	1	8	8	4_8_12_8_Rep6
4	8	0.333333333333333	12	9	8698.72	3873.73	3851.55	7109.15	2912.22	1669.91	Rep6	Control Unconfined	4_8_12_9_Rep6	0	90	00:00:03	22:30:05	91	81002	Begin	Cosmos	1	9	9	4_8_12_9_Rep6
4	8	0.333333333333333	12	10	16826.9	5083.75	1624.79	7959.5	3015.34	1547.14	Rep6	Control Unconfined	4_8_12_10_Rep6	0	4	00:00:03	01:00:04	5	3601.13	Begin	Merged	1	10	10	4_8_12_10_Rep6
4	8	0.333333333333333	12	11	10683.4	3736.83	1593.52	7381.81	2906.47	1546.47	Rep6	Control Unconfined	4_8_12_11_Rep6	0	168	00:00:03	42:00:05	169	151202	Begin	End	1	11	11	4_8_12_11_Rep6
4	8	0.333333333333333	12	12	9255.3	3297.52	1661.99	7332.74	3100.32	1996.57	Rep6	Control Unconfined	4_8_12_12_Rep6	0	43	00:00:03	10:45:05	44	38702.1	Begin	Cosmos	1	12	12	4_8_12_12_Rep6
4	8	0.333333333333333	12	13	8480.5	4718.75	3345.85	7601.33	3435.7	1706.55	Rep6	Control Unconfined	4_8_12_13_Rep6	0	5	00:00:03	01:15:04	6	4501.42	Begin	Cosmos	1	13	13	4_8_12_13_Rep6
4	8	0.333333333333333	12	14	8128.55	3982.2	4700.41	7002.52	2902.55	1820.23	Rep6	Control Unconfined	4_8_12_14_Rep6	0	1	00:00:03	00:15:04	2	900.853	Begin	Cosmos	1	14	14	4_8_12_14_Rep6
4	8	0.333333333333333	12	15	7675.42	3854.58	2772.25	7642.59	3661.89	2564.21	Rep6	Control Unconfined	4_8_12_15_Rep6	0	2	00:00:03	00:30:03	3	1799.73	Begin	Split	1	15	15	4_8_12_15_Rep6
4	8	0.333333333333333	12	16	8522.95	4845.92	2159.89	6943.63	2967.99	1577.01	Rep6	Control Unconfined	4_8_12_16_Rep6	0	168	00:00:03	42:00:05	169	151202	Begin	End	1	16	16	4_8_12_16_Rep6
4	8	0.333333333333333	12	17	7766.98	2955.22	1611.48	7018.18	2856.59	1657.64	Rep6	Control Unconfined	4_8_12_17_Rep6	0	3	00:00:03	00:45:04	4	2701.24	Begin	Cosmos	1	17	17	4_8_12_17_Rep6
4	8	0.333333333333333	12	18	10314.8	4117.8	1634.31	7209.36	2926.04	1564.59	Rep6	Control Unconfined	4_8_12_18_Rep6	0	58	00:00:03	14:30:03	59	52200.6	Begin	Split	1	18	18	4_8_12_18_Rep6
4	8	0.333333333333333	12	19	16175.4	4479.08	1645.94	7548.62	2979.64	1608.95	Rep6	Control Unconfined	4_8_12_19_Rep6	0	38	00:00:03	09:30:03	39	34199.9	Begin	Split	1	19	19	4_8_12_19_Rep6
4	8	0.333333333333333	12	20	17120.2	3931.02	1648.54	7840.45	2927.07	1576.87	Rep6	Control Unconfined	4_8_12_20_Rep6	1	16	00:15:04	04:00:05	16	13501.8	Cosmos	Split	1	20	20	4_8_12_20_Rep6
4	8	0.333333333333333	12	21	9494.25	4661.93	2014.28	7114.82	2944.1	1569.88	Rep6	Control Unconfined	4_8_12_21_Rep6	1	60	00:15:04	15:00:04	60	53100.3	Cosmos	Cosmos	1	21	21	4_8_12_21_Rep6
4	8	0.333333333333333	12	22	12907.5	4469.29	1603.01	7356.25	2930.75	1543.44	Rep6	Control Unconfined	4_8_12_22_Rep6	1	21	00:15:04	05:15:04	21	18000	Cosmos	Split	1	22	22	4_8_12_22_Rep6
4	8	0.333333333333333	12	23	8489.1	4600.16	2751.52	7036.14	2945.25	1615.79	Rep6	Control Unconfined	4_8_12_23_Rep6	1	168	00:15:04	42:00:05	168	150301	Cosmos	End	1	23	23	4_8_12_23_Rep6
4	8	0.333333333333333	12	24	8589.05	4022.16	1681.69	7011.35	2962.77	1540.77	Rep6	Control Unconfined	4_8_12_24_Rep6	1	7	00:15:04	01:45:04	7	5400.75	Cosmos	Cosmos	1	24	24	4_8_12_24_Rep6
4	8	0.333333333333333	12	25	7881.49	3803	3547.48	6932.24	2878.29	1679.29	Rep6	Control Unconfined	4_8_12_25_Rep6	1	2	00:15:04	00:30:03	2	898.873	Cosmos	Cosmos	1	25	25	4_8_12_25_Rep6
4	8	0.333333333333333	12	26	13803.1	4176.04	1661.7	7631.85	3125.58	1874.4	Rep6	Control Unconfined	4_8_12_26_Rep6	1	2	00:15:04	00:30:03	2	898.873	Cosmos	Cosmos	1	26	26	4_8_12_26_Rep6
4	8	0.333333333333333	12	27	15563.3	3019.08	1651.31	7681.55	2866.96	1586.7	Rep6	Control Unconfined	4_8_12_27_Rep6	1	5	00:15:04	01:15:04	5	3600.57	Cosmos	Cosmos	1	27	27	4_8_12_27_Rep6
4	8	7	21	1	7937.5	6405.47	18442.4	5178.1	3272.43	2271.96	Rep6	Control Unconfined	4_8_21_1_Rep6	0	168	00:00:03	42:00:05	169	151202	Begin	End	1	1	1	4_8_21_1_Rep6
4	8	7	21	3	5781.54	4198.1	4360.36	4831.67	2988.59	1663.25	Rep6	Control Unconfined	4_8_21_3_Rep6	0	24	00:00:03	06:00:03	25	21600.2	Begin	Cosmos	1	3	3	4_8_21_3_Rep6
4	8	7	21	6	6987.82	5712.23	6233.48	5103.62	3393.28	1694.38	Rep6	Control Unconfined	4_8_21_6_Rep6	0	57	00:00:03	14:15:03	58	51300.3	Begin	Merged	1	6	6	4_8_21_6_Rep6
4	8	7	21	7	7220.12	6245.09	4318.91	4936.07	3114.17	1644.02	Rep6	Control Unconfined	4_8_21_7_Rep6	0	86	00:00:03	21:30:04	87	77401.2	Begin	Cosmos	1	7	7	4_8_21_7_Rep6
4	8	7	21	8	5780.54	4262.81	5057.68	4795.03	2989.84	1730.4	Rep6	Control Unconfined	4_8_21_8_Rep6	0	23	00:00:03	05:45:04	24	20700.8	Begin	Cosmos	1	8	8	4_8_21_8_Rep6
4	8	7	21	10	7158.75	3064.64	1558.81	4894.95	2805.3	1543.31	Rep6	Control Unconfined	4_8_21_10_Rep6	0	38	00:00:03	09:30:03	39	34199.9	Begin	Cosmos	1	10	10	4_8_21_10_Rep6
4	8	7	21	13	12832.6	6095.82	1619.02	5467.69	3168.71	1562.87	Rep6	Control Unconfined	4_8_21_13_Rep6	0	58	00:00:03	14:30:03	59	52200.6	Begin	Split	1	13	13	4_8_21_13_Rep6
4	8	7	21	14	7864.1	3832.44	1561.41	4979.49	2929.54	1558.67	Rep6	Control Unconfined	4_8_21_14_Rep6	0	38	00:00:03	09:30:03	39	34199.9	Begin	Split	1	14	14	4_8_21_14_Rep6
4	8	7	21	17	9872.74	4379.92	1603.11	5219.85	2961.78	1564.62	Rep6	Control Unconfined	4_8_21_17_Rep6	1	51	00:15:04	12:45:03	51	44999.1	Cosmos	Split	1	17	17	4_8_21_17_Rep6
4	8	7	21	20	7422.02	3500.48	1573.13	4918.09	2889.32	1565.79	Rep6	Control Unconfined	4_8_21_20_Rep6	1	48	00:15:04	12:00:04	48	42299.8	Cosmos	Split	1	20	20	4_8_21_20_Rep6
4	8	7	21	22	6624.46	5313.85	5304.73	4833.89	2994.49	1647.76	Rep6	Control Unconfined	4_8_21_22_Rep6	1	168	00:15:04	42:00:05	168	150301	Cosmos	End	1	22	22	4_8_21_22_Rep6
4	8	7	21	25	8109.47	6939.41	11891.1	5051.95	3192.14	2134.11	Rep6	Control Unconfined	4_8_21_25_Rep6	2	168	00:30:03	42:00:05	167	149402	Cosmos	End	1	25	25	4_8_21_25_Rep6
4	8	7	21	32	9743.13	4612.14	1630.94	5121.88	2968.52	1640.36	Rep6	Control Unconfined	4_8_21_32_Rep6	4	34	01:00:04	08:30:05	31	27000.6	Cosmos	Cosmos	1	32	32	4_8_21_32_Rep6
4	8	7	21	35	7720.91	3427.05	1550.95	4967.12	2768.17	1537.06	Rep6	Control Unconfined	4_8_21_35_Rep6	4	81	01:00:04	20:15:03	78	69298.6	Cosmos	Cosmos	1	35	35	4_8_21_35_Rep6
4	8	7	21	41	6386.01	3497.96	2272.14	4827.22	2890.89	1597.57	Rep6	Control Unconfined	4_8_21_41_Rep6	9	152	02:15:04	38:00:05	144	128701	Cosmos	Merged	1	41	41	4_8_21_41_Rep6
4	8	7	21	42	7943.61	3913.43	1571.25	4818.57	2770.13	1541.5	Rep6	Control Unconfined	4_8_21_42_Rep6	9	40	02:15:04	10:00:04	32	27900	Cosmos	Cosmos	1	42	42	4_8_21_42_Rep6
4	8	7	21	46	8646.01	3141.3	1581.52	4948.9	2816.67	1550.12	Rep6	Control Unconfined	4_8_21_46_Rep6	10	27	02:30:05	06:45:05	18	15300.3	Cosmos	Cosmos	1	46	46	4_8_21_46_Rep6
4	8	7	21	47	8930.65	3044.32	1586.57	4921.77	2804.72	1550.06	Rep6	Control Unconfined	4_8_21_47_Rep6	10	34	02:30:05	08:30:05	25	21599.9	Cosmos	Split	1	47	47	4_8_21_47_Rep6
4	8	7	21	51	5633.15	3907.55	3420.87	4808.07	2889.49	1602.16	Rep6	Control Unconfined	4_8_21_51_Rep6	12	168	03:00:05	42:00:05	157	140400	Cosmos	End	1	51	51	4_8_21_51_Rep6
4	8	7	21	54	5241.48	3475.33	2401.63	4729.44	2876.11	1597.07	Rep6	Control Unconfined	4_8_21_54_Rep6	15	38	03:45:05	09:30:03	24	20697.8	Cosmos	Cosmos	1	54	54	4_8_21_54_Rep6
4	8	7	21	55	5667.01	3942.96	3497.59	4786.77	2903.28	1627.72	Rep6	Control Unconfined	4_8_21_55_Rep6	15	46	03:45:05	11:30:04	32	27899.1	Cosmos	Cosmos	1	55	55	4_8_21_55_Rep6
4	8	7	21	56	10788.9	3938.12	1600.48	4950.16	2846.45	1552.26	Rep6	Control Unconfined	4_8_21_56_Rep6	15	34	03:45:05	08:30:05	20	17099.7	Split	Cosmos	2	40	40	4_8_21_40_Rep6
4	8	7	21	58	10755.3	4880.5	1736.09	5973.86	3072.07	1553.94	Rep6	Control Unconfined	4_8_21_58_Rep6	16	72	04:00:05	18:00:04	57	50398.7	Cosmos	Split	1	58	58	4_8_21_58_Rep6
4	8	7	21	59	5479.25	2875.81	1582.4	4674.9	2766.23	1544.71	Rep6	Control Unconfined	4_8_21_59_Rep6	16	21	04:00:05	05:15:04	6	4498.16	Cosmos	Cosmos	1	59	59	4_8_21_59_Rep6
4	8	7	21	60	7430.71	6049.21	9627.21	5234.93	3309	2103.52	Rep6	Control Unconfined	4_8_21_60_Rep6	16	168	04:00:05	42:00:05	153	136799	Split	End	2	15	15	4_8_21_15_Rep6
4	8	7	21	61	8300.59	3668.22	1808.28	5128.7	2863.56	1586.9	Rep6	Control Unconfined	4_8_21_61_Rep6	16	51	04:00:05	12:45:03	36	31497.3	Split	Split	2	15	15	4_8_21_15_Rep6
4	8	7	21	63	10801.8	4378.21	1612.14	5125.27	2884.94	1553	Rep6	Control Unconfined	4_8_21_63_Rep6	17	24	04:15:04	06:00:03	8	6298.98	Merged	Split	1	63	63	4_8_21_63_Rep6
4	8	7	21	64	5253.5	3578.84	1973.57	4730.85	2858.02	1572.64	Rep6	Control Unconfined	4_8_21_64_Rep6	17	130	04:15:04	32:30:04	114	101700	Cosmos	Cosmos	1	64	64	4_8_21_64_Rep6
4	8	7	21	66	5233.63	3530.27	2005.57	4733.22	2869.9	1575.38	Rep6	Control Unconfined	4_8_21_66_Rep6	18	96	04:30:03	24:00:03	79	70199.2	Cosmos	Merged	1	66	66	4_8_21_66_Rep6
4	8	7	21	69	5712.3	4035.67	3219.2	4860.23	2916.1	1606.01	Rep6	Control Unconfined	4_8_21_69_Rep6	18	149	04:30:03	37:15:03	132	117900	Cosmos	Cosmos	1	69	69	4_8_21_69_Rep6
4	8	7	21	70	5390.18	3650.06	2858.28	4732.5	2829.45	1579.92	Rep6	Control Unconfined	4_8_21_70_Rep6	18	168	04:30:03	42:00:05	151	135001	Cosmos	End	1	70	70	4_8_21_70_Rep6
4	8	7	21	71	6512.13	4651.39	20461.3	4860.81	3044.42	2030.07	Rep6	Control Unconfined	4_8_21_71_Rep6	19	79	04:45:04	19:45:03	61	53999.2	Cosmos	Split	1	71	71	4_8_21_71_Rep6
4	8	7	21	72	7072.98	3456.35	1563.65	4904.91	2827.02	1546.59	Rep6	Control Unconfined	4_8_21_72_Rep6	19	62	04:45:04	15:30:03	44	38699.6	Split	Split	3	65	53	4_8_21_65_Rep6
4	8	7	21	74	6002.44	4226.52	3944.22	4852.97	2949.2	1662.07	Rep6	Control Unconfined	4_8_21_74_Rep6	20	146	05:00:05	36:30:05	127	113400	Cosmos	Split	1	74	74	4_8_21_74_Rep6
4	8	7	21	75	10203.6	10128.3	5061.85	5560.33	3783.76	1716.75	Rep6	Control Unconfined	4_8_21_75_Rep6	21	31	05:15:04	07:45:04	11	9000.45	Split	Merged	2	67	67	4_8_21_67_Rep6
4	8	7	21	76	10090.6	10040.2	4938.02	5407.4	3755.67	1689.88	Rep6	Control Unconfined	4_8_21_76_Rep6	21	31	05:15:04	07:45:04	11	9000.45	Split	Merged	2	67	67	4_8_21_67_Rep6
4	8	17.3333333333333	3	1	4231.89	4804.63	5248.2	3031.81	3306.49	1768.22	Rep6	Control Unconfined	4_8_3_1_Rep6	0	68	00:00:03	17:00:05	69	61201.9	Begin	Cosmos	1	1	1	4_8_3_1_Rep6
4	8	17.3333333333333	3	4	5069.59	5696.91	14223.2	3127.76	3375.17	2356.75	Rep6	Control Unconfined	4_8_3_4_Rep6	0	67	00:00:03	16:45:03	68	60300.3	Begin	Cosmos	1	4	4	4_8_3_4_Rep6
4	8	17.3333333333333	3	8	6639.37	3474.99	1677.73	3240.27	3137.73	1629.2	Rep6	Control Unconfined	4_8_3_8_Rep6	0	69	00:00:03	17:15:03	70	62100.1	Begin	Split	1	8	8	4_8_3_8_Rep6
4	8	17.3333333333333	3	11	5481.03	3211.55	1641.02	3147.56	3069.09	1628.91	Rep6	Control Unconfined	4_8_3_11_Rep6	0	66	00:00:03	16:30:03	67	59400.4	Begin	Split	1	11	11	4_8_3_11_Rep6
4	8	17.3333333333333	3	20	4386.52	4525.87	3547.25	3014.86	3245.15	1685.04	Rep6	Control Unconfined	4_8_3_20_Rep6	1	92	00:15:04	23:00:05	92	81901	Cosmos	Merged	1	20	20	4_8_3_20_Rep6
4	8	17.3333333333333	3	23	10417.1	5738.11	1692.65	3700.09	3368.71	1633.71	Rep6	Control Unconfined	4_8_3_23_Rep6	1	85	00:15:04	21:15:04	85	75600.4	Cosmos	Split	1	23	23	4_8_3_23_Rep6
4	8	17.3333333333333	3	26	3927.32	4373.93	5293.09	2903.93	3231.53	1753.08	Rep6	Control Unconfined	4_8_3_26_Rep6	4	152	01:00:04	38:00:05	149	133201	Cosmos	Merged	1	26	26	4_8_3_26_Rep6
4	8	17.3333333333333	3	28	5297.37	3794.24	1646.13	3135.44	3129.16	1630.14	Rep6	Control Unconfined	4_8_3_28_Rep6	8	168	02:00:06	42:00:05	161	143998	Cosmos	End	1	28	28	4_8_3_28_Rep6
4	8	17.3333333333333	3	30	7407.37	4382.94	1656	3257.78	3232.26	1631.94	Rep6	Control Unconfined	4_8_3_30_Rep6	9	168	02:15:04	42:00:05	160	143101	Cosmos	End	1	30	30	4_8_3_30_Rep6
4	8	17.3333333333333	3	32	8131.15	3779.12	1660	3212.61	3115.38	1626.12	Rep6	Control Unconfined	4_8_3_32_Rep6	11	162	02:45:03	40:30:04	152	135901	Cosmos	Split	1	32	32	4_8_3_32_Rep6
4	8	17.3333333333333	3	34	6869.66	4076.08	1656.83	3211.48	3205.37	1637.44	Rep6	Control Unconfined	4_8_3_34_Rep6	16	168	04:00:05	42:00:05	153	136799	Split	End	2	13	13	4_8_3_13_Rep6
4	8	17.3333333333333	3	35	4913.51	3693.29	1646.22	3012.77	3154.22	1631.08	Rep6	Control Unconfined	4_8_3_35_Rep6	16	98	04:00:05	24:30:04	83	73798.4	Split	Cosmos	2	13	13	4_8_3_13_Rep6
4	8	17.3333333333333	3	36	5390.85	4591.56	3004.91	3061.25	3187.7	1677.9	Rep6	Control Unconfined	4_8_3_36_Rep6	17	125	04:15:04	31:15:05	109	97200.8	Cosmos	Cosmos	1	36	36	4_8_3_36_Rep6
4	8	17.3333333333333	3	39	3912.29	4545.48	2282.26	2853.02	3188.39	1651.78	Rep6	Control Unconfined	4_8_3_39_Rep6	21	149	05:15:04	37:15:03	129	115200	Cosmos	Split	1	39	39	4_8_3_39_Rep6
4	8	17.3333333333333	3	41	6099.66	3858.55	1646.36	3093.63	3141.62	1627.12	Rep6	Control Unconfined	4_8_3_41_Rep6	23	101	05:45:04	25:15:04	79	70200.1	Cosmos	Split	1	41	41	4_8_3_41_Rep6
4	8	17.3333333333333	3	43	4259.67	3732.04	1642.24	3051.07	3145.84	1624.43	Rep6	Control Unconfined	4_8_3_43_Rep6	23	57	05:45:04	14:15:03	35	30599.6	Cosmos	Merged	1	43	43	4_8_3_43_Rep6
4	8	17.3333333333333	3	48	4341.64	3908.19	1762.93	3077.14	3179.94	1642.36	Rep6	Control Unconfined	4_8_3_48_Rep6	30	120	07:30:04	30:00:03	91	80999.2	Cosmos	Merged	1	48	48	4_8_3_48_Rep6
4	8	17.3333333333333	3	53	3450.67	3876.7	2182.53	2891.15	3138.33	1649.9	Rep6	Control Unconfined	4_8_3_53_Rep6	36	63	09:00:03	15:45:05	28	24302.1	Cosmos	Split	1	53	53	4_8_3_53_Rep6
4	8	17.3333333333333	3	54	3730.34	3292.63	1633.87	2992.73	3085.21	1619.81	Rep6	Control Unconfined	4_8_3_54_Rep6	37	57	09:15:03	14:15:03	21	18000.2	Cosmos	Merged	1	54	54	4_8_3_54_Rep6
4	8	17.3333333333333	3	56	3960.21	4416.79	4501.32	2990.93	3202.37	1892.63	Rep6	Control Unconfined	4_8_3_56_Rep6	38	60	09:30:03	15:00:04	23	19801.2	Cosmos	Cosmos	1	56	56	4_8_3_56_Rep6
4	8	17.3333333333333	3	58	6483.21	7554.64	9656.3	3437.35	3788.73	1892.29	Rep6	Control Unconfined	4_8_3_58_Rep6	39	126	09:45:04	31:30:05	88	78300.7	Split	Merged	2	38	38	4_8_3_38_Rep6
4	8	17.3333333333333	3	60	5604.28	4743.13	3984.5	3193.7	3317.66	1720.63	Rep6	Control Unconfined	4_8_3_60_Rep6	39	92	09:45:04	23:00:05	54	47700.3	Split	Merged	2	38	38	4_8_3_38_Rep6
4	8	17.3333333333333	3	61	4032.33	3685	2165.97	3008.72	3140.47	1661.59	Rep6	Control Unconfined	4_8_3_61_Rep6	40	120	10:00:04	30:00:03	81	71999.4	Cosmos	Merged	1	61	61	4_8_3_61_Rep6
4	8	17.3333333333333	3	62	3711.54	3720.83	2367.57	2927.76	3119.4	1657.67	Rep6	Control Unconfined	4_8_3_62_Rep6	42	112	10:30:05	28:00:04	71	62999.1	Cosmos	Cosmos	1	62	62	4_8_3_62_Rep6
4	8	17.3333333333333	3	65	3396.78	3629.9	2261.09	2933.35	3099.28	1650.47	Rep6	Control Unconfined	4_8_3_65_Rep6	45	154	11:15:04	38:30:04	110	98100.1	Cosmos	Cosmos	1	65	65	4_8_3_65_Rep6
4	8	17.3333333333333	3	66	3717.77	4185.68	3546.43	2944.22	3187.93	1699.44	Rep6	Control Unconfined	4_8_3_66_Rep6	46	60	11:30:04	15:00:04	15	12600	Cosmos	Cosmos	1	66	66	4_8_3_66_Rep6
4	8	17.3333333333333	3	67	3308.82	3680.15	2224.4	2928.73	3179.58	1759.69	Rep6	Control Unconfined	4_8_3_67_Rep6	46	62	11:30:04	15:30:03	17	14399.3	Cosmos	Cosmos	1	67	67	4_8_3_67_Rep6
4	8	17.3333333333333	3	71	9556.22	4771.6	1856.15	3544.95	3188.01	1635.48	Rep6	Control Unconfined	4_8_3_71_Rep6	47	55	11:45:04	13:45:05	9	7201.11	Cosmos	Split	1	71	71	4_8_3_71_Rep6
4	8	17.3333333333333	3	72	3531.57	3342	1640.79	2876.31	3050.22	1627.65	Rep6	Control Unconfined	4_8_3_72_Rep6	48	108	12:00:04	27:00:04	61	54000.1	Cosmos	Cosmos	1	72	72	4_8_3_72_Rep6
4	8	17.3333333333333	3	73	3263.43	3279.43	1630.97	2928.62	3122.4	1627.99	Rep6	Control Unconfined	4_8_3_73_Rep6	49	97	12:15:03	24:15:04	49	43201	Cosmos	Cosmos	1	73	73	4_8_3_73_Rep6
4	8	17.3333333333333	3	74	3598.02	3892.36	2510.61	2915.65	3097.74	1652.88	Rep6	Control Unconfined	4_8_3_74_Rep6	49	128	12:15:03	32:00:03	80	71100.2	Cosmos	Split	1	74	74	4_8_3_74_Rep6
4	8	17.3333333333333	3	75	3249.78	3576.22	2294.29	2913.32	3159.03	1728.84	Rep6	Control Unconfined	4_8_3_75_Rep6	51	52	12:45:03	13:00:05	2	902.227	Cosmos	Cosmos	1	75	75	4_8_3_75_Rep6
4	8	17.3333333333333	3	76	3067.04	3433.44	2033.3	2938.17	3279.75	1836.93	Rep6	Control Unconfined	4_8_3_76_Rep6	51	168	12:45:03	42:00:05	118	105302	Cosmos	End	1	76	76	4_8_3_76_Rep6
4	8	17.3333333333333	3	77	3316.78	3612.75	2147.77	2873.63	3048.82	1644.04	Rep6	Control Unconfined	4_8_3_77_Rep6	51	84	12:45:03	21:00:05	34	29702.5	Cosmos	Merged	1	77	77	4_8_3_77_Rep6
4	8	36	27	36	5828.21	3720.51	1708.36	2320.94	3713.53	1676.96	Rep6	Control Unconfined	4_8_27_36_Rep6	1	136	00:15:04	34:00:03	136	121499	Cosmos	Merged	1	36	36	4_8_27_36_Rep6
4	8	36	27	44	3794.54	5930.73	8371.8	2174.27	3959	1930.15	Rep6	Control Unconfined	4_8_27_44_Rep6	3	168	00:45:04	42:00:05	166	148501	Cosmos	End	1	44	44	4_8_27_44_Rep6
4	8	36	27	63	5426.71	4491.84	1706.21	2252.93	3577.46	1654.96	Rep6	Control Unconfined	4_8_27_63_Rep6	6	144	01:30:04	36:00:02	139	124199	Split	Cosmos	2	10	10	4_8_27_10_Rep6
4	8	36	27	70	5978.11	6413.02	1698.2	2285.03	3914.48	1678.13	Rep6	Control Unconfined	4_8_27_70_Rep6	7	136	01:45:04	34:00:03	130	116099	Cosmos	Merged	1	70	70	4_8_27_70_Rep6
4	8	36	27	74	4609.19	6803.91	9373.07	2218.86	3866.48	1904.86	Rep6	Control Unconfined	4_8_27_74_Rep6	8	168	02:00:06	42:00:05	161	143998	Cosmos	End	1	74	74	4_8_27_74_Rep6
4	8	36	27	78	6614.73	9175.1	7905.26	2568.69	4369.3	1879.34	Rep6	Control Unconfined	4_8_27_78_Rep6	9	168	02:15:04	42:00:05	160	143101	Split	End	2	64	64	4_8_27_64_Rep6
4	8	36	27	79	7915.86	4661.82	1819.22	2670.07	3529.01	1670.41	Rep6	Control Unconfined	4_8_27_79_Rep6	9	168	02:15:04	42:00:05	160	143101	Merged	End	1	79	79	4_8_27_79_Rep6
4	8	36	27	91	3858.72	5972.91	11133.2	2180.5	3983.62	2142.69	Rep6	Control Unconfined	4_8_27_91_Rep6	13	168	03:15:03	42:00:05	156	139501	Split	End	2	43	43	4_8_27_43_Rep6
4	8	36	27	104	5509.41	5793.58	14692.9	2295.78	3749.69	2125.37	Rep6	Control Unconfined	4_8_27_104_Rep6	17	168	04:15:04	42:00:05	152	135901	Split	End	2	1	1	4_8_27_1_Rep6
4	8	36	27	112	6206.37	4120.82	1715.18	2430.59	3684.14	1671.02	Rep6	Control Unconfined	4_8_27_112_Rep6	20	111	05:00:05	27:45:04	92	81899	Cosmos	Split	1	112	112	4_8_27_112_Rep6
4	8	36	27	113	6241.43	4532.05	1693.08	2986.16	3594.92	1618.77	Rep6	Control Unconfined	4_8_27_113_Rep6	20	128	05:00:05	32:00:03	109	97198.1	Cosmos	Split	1	113	113	4_8_27_113_Rep6
4	8	36	27	120	7325.56	3865.16	1710.73	2444.84	3575.7	1664.58	Rep6	Control Unconfined	4_8_27_120_Rep6	22	111	05:30:03	27:45:04	90	80100.5	Cosmos	Cosmos	1	120	120	4_8_27_120_Rep6
4	8	36	27	124	4877.88	4541.35	1656.36	2217.46	3528.06	1637.2	Rep6	Control Unconfined	4_8_27_124_Rep6	23	148	05:45:04	37:00:04	126	112501	Cosmos	Cosmos	1	124	124	4_8_27_124_Rep6
4	8	36	27	125	4756.1	4619.57	1652.28	2240.22	3482.77	1634.47	Rep6	Control Unconfined	4_8_27_125_Rep6	25	146	06:15:04	36:30:05	122	108900	Cosmos	Split	1	125	125	4_8_27_125_Rep6
4	8	36	27	126	9217.11	4292.46	1733.31	2615.72	3572.52	1662.26	Rep6	Control Unconfined	4_8_27_126_Rep6	26	121	06:30:02	30:15:03	96	85500.1	Cosmos	Split	1	126	126	4_8_27_126_Rep6
4	8	36	27	130	5674.44	4618.86	1677.41	2335.76	3555.09	1645.31	Rep6	Control Unconfined	4_8_27_130_Rep6	27	145	06:45:05	36:15:04	119	106199	Cosmos	Cosmos	1	130	130	4_8_27_130_Rep6
4	8	36	27	138	3299.74	4887.76	10654.1	2140.01	3626.89	2025.05	Rep6	Control Unconfined	4_8_27_138_Rep6	29	168	07:15:04	42:00:05	140	125101	Cosmos	End	1	138	138	4_8_27_138_Rep6
4	8	36	27	141	5771.72	3578.2	1678.9	2224.96	3471.42	1656.93	Rep6	Control Unconfined	4_8_27_141_Rep6	30	117	07:30:04	29:15:03	88	78299.5	Cosmos	Split	1	141	141	4_8_27_141_Rep6
4	8	36	27	147	3947.36	5931.38	5205.74	2114.35	3694.09	1757.77	Rep6	Control Unconfined	4_8_27_147_Rep6	32	168	08:00:04	42:00:05	137	122401	Cosmos	End	1	147	147	4_8_27_147_Rep6
4	8	36	27	149	6325.5	3596.26	1697.51	2343.31	3459.41	1657.68	Rep6	Control Unconfined	4_8_27_149_Rep6	34	114	08:30:05	28:30:04	81	71998.9	Cosmos	Split	1	149	149	4_8_27_149_Rep6
4	8	36	27	150	3793.07	3537.01	1700.82	2218.9	3650.75	1856.58	Rep6	Control Unconfined	4_8_27_150_Rep6	34	115	08:30:05	28:45:04	82	72899.7	Cosmos	Cosmos	1	150	150	4_8_27_150_Rep6
4	8	36	27	156	4059.15	6139.48	5724.23	2096.97	3693.99	1768.39	Rep6	Control Unconfined	4_8_27_156_Rep6	37	168	09:15:03	42:00:05	132	117902	Cosmos	End	1	156	156	4_8_27_156_Rep6
4	8	36	27	162	3583.29	5533.12	6878.79	2139.33	3738.3	1837.5	Rep6	Control Unconfined	4_8_27_162_Rep6	39	168	09:45:04	42:00:05	130	116100	Cosmos	End	1	162	162	4_8_27_162_Rep6
4	8	36	27	166	4649.66	3775.43	1679.32	2180.93	3542.08	1658.49	Rep6	Control Unconfined	4_8_27_166_Rep6	41	110	10:15:05	27:30:04	70	62099.3	Split	Split	4	160	154	4_8_27_160_Rep6
4	8	36	27	171	4044.75	6023.63	6262.44	2191.48	3772.74	1819.45	Rep6	Control Unconfined	4_8_27_171_Rep6	43	168	10:45:05	42:00:05	126	112500	Split	End	3	117	94	4_8_27_117_Rep6
4	8	36	27	172	3838.98	5944.34	4762.74	2116.46	3729.78	1742.9	Rep6	Control Unconfined	4_8_27_172_Rep6	43	168	10:45:05	42:00:05	126	112500	Cosmos	End	1	172	172	4_8_27_172_Rep6
4	8	36	27	173	3843.24	5996.52	3124.74	2114.5	3688.54	1704.82	Rep6	Control Unconfined	4_8_27_173_Rep6	43	168	10:45:05	42:00:05	126	112500	Split	End	2	165	165	4_8_27_165_Rep6
4	8	36	27	174	3930.84	6185.62	2901.26	2158.66	3811.37	1700.47	Rep6	Control Unconfined	4_8_27_174_Rep6	43	168	10:45:05	42:00:05	126	112500	Split	End	2	165	165	4_8_27_165_Rep6
4	8	36	27	176	3296.43	5391.24	5342.7	2026.98	3803.73	1774.42	Rep6	Control Unconfined	4_8_27_176_Rep6	44	168	11:00:04	42:00:05	125	111601	Cosmos	End	1	176	176	4_8_27_176_Rep6
4	8	36	27	178	2257.24	3497.13	1661.12	2115.37	3509.02	1657.27	Rep6	Control Unconfined	4_8_27_178_Rep6	45	110	11:15:04	27:30:04	66	58500.5	Cosmos	Cosmos	1	178	178	4_8_27_178_Rep6
4	8	36	27	186	5652.31	5221.04	1662.26	2371.66	3719.09	1649.03	Rep6	Control Unconfined	4_8_27_186_Rep6	49	137	12:15:03	34:15:04	89	79200.8	Split	Split	3	121	50	4_8_27_121_Rep6
4	8	36	27	189	4136.93	4529.47	2672.43	2163.6	3553.57	1680.01	Rep6	Control Unconfined	4_8_27_189_Rep6	51	145	12:45:03	36:15:04	95	84601.1	Cosmos	Split	1	189	189	4_8_27_189_Rep6
4	8	36	27	196	3389.08	4664.58	1925.09	2031.98	3640.46	1673.61	Rep6	Control Unconfined	4_8_27_196_Rep6	55	168	13:45:05	42:00:05	114	101700	Cosmos	End	1	196	196	4_8_27_196_Rep6
4	8	36	27	198	3621.93	4744.49	1669.65	2044.72	3633.82	1663.09	Rep6	Control Unconfined	4_8_27_198_Rep6	56	168	14:00:03	42:00:05	113	100801	Cosmos	End	1	198	198	4_8_27_198_Rep6
4	8	36	27	199	4162.19	4698.92	1684.25	2290.66	3589.45	1658.43	Rep6	Control Unconfined	4_8_27_199_Rep6	56	134	14:00:03	33:30:04	79	70201.1	Cosmos	Cosmos	1	199	199	4_8_27_199_Rep6
4	8	36	27	200	6096.2	3931.07	1661.14	2379.54	3421.1	1643.93	Rep6	Control Unconfined	4_8_27_200_Rep6	56	121	14:00:03	30:15:03	66	58499.4	Cosmos	Cosmos	1	200	200	4_8_27_200_Rep6
4	8	36	27	204	3669	4370.59	1670.04	2127.59	3620.79	1657.43	Rep6	Control Unconfined	4_8_27_204_Rep6	59	152	14:45:04	38:00:05	94	83700.4	Cosmos	Cosmos	1	204	204	4_8_27_204_Rep6
4	8	36	27	206	5885.44	4249.56	1668.19	2425.32	3551.71	1648.71	Rep6	Control Unconfined	4_8_27_206_Rep6	59	160	14:45:04	40:00:04	102	90899.7	Cosmos	Split	1	206	206	4_8_27_206_Rep6
4	8	36	27	210	4936.34	4979.42	1657.82	2203.2	3598.56	1645.99	Rep6	Control Unconfined	4_8_27_210_Rep6	60	141	15:00:04	35:15:03	82	72899.5	Cosmos	Split	1	210	210	4_8_27_210_Rep6
4	8	36	27	218	3261.66	5301.2	3508.08	2062.74	3764.18	1723.22	Rep6	Control Unconfined	4_8_27_218_Rep6	63	114	15:45:05	28:30:04	52	45898.8	Split	Merged	2	134	134	4_8_27_134_Rep6
4	8	36	27	222	4203.95	4052.05	1665.96	2147.07	3499.92	1652.33	Rep6	Control Unconfined	4_8_27_222_Rep6	65	154	16:15:03	38:30:04	90	80100.7	Cosmos	Cosmos	1	222	222	4_8_27_222_Rep6
4	8	36	27	232	5929.7	3386.86	1665.29	2427.17	3431.9	1647.11	Rep6	Control Unconfined	4_8_27_232_Rep6	69	133	17:15:03	33:15:02	65	57598.6	Split	Split	2	226	226	4_8_27_226_Rep6
4	8	36	27	233	3639.71	3754.87	1582.93	2150.3	3242.3	1571.18	Rep6	Control Unconfined	4_8_27_233_Rep6	70	128	17:30:03	32:00:03	59	52200.2	Cosmos	Cosmos	1	233	233	4_8_27_233_Rep6
4	8	36	27	234	6391.14	4157.16	1671.41	2267.57	3527.5	1648.53	Rep6	Control Unconfined	4_8_27_234_Rep6	71	165	17:45:03	41:15:04	95	84600.8	Split	Cosmos	2	225	225	4_8_27_225_Rep6
4	8	36	27	235	5879.64	3726.82	1685.27	2252.38	3500	1663.83	Rep6	Control Unconfined	4_8_27_235_Rep6	71	128	17:45:03	32:00:03	58	51299.6	Split	Split	2	225	225	4_8_27_225_Rep6
4	8	36	27	238	3707.09	3942.28	1656.38	2158.92	3525	1648.34	Rep6	Control Unconfined	4_8_27_238_Rep6	72	146	18:00:04	36:30:05	75	66600.5	Cosmos	Cosmos	1	238	238	4_8_27_238_Rep6
4	8	36	27	239	4548.15	4069.5	1658.98	2227.14	3382.45	1645.05	Rep6	Control Unconfined	4_8_27_239_Rep6	72	134	18:00:04	33:30:04	63	55800	Cosmos	Split	1	239	239	4_8_27_239_Rep6
4	8	36	27	241	3537.8	3857.12	1641.85	2142.73	3341.08	1624.34	Rep6	Control Unconfined	4_8_27_241_Rep6	73	136	18:15:04	34:00:03	64	56699.3	Cosmos	Cosmos	1	241	241	4_8_27_241_Rep6
4	8	36	27	242	4679.82	4445.44	1668.51	2165.11	3591.79	1663.41	Rep6	Control Unconfined	4_8_27_242_Rep6	74	168	18:30:04	42:00:05	95	84600.5	Cosmos	End	1	242	242	4_8_27_242_Rep6
4	8	36	27	245	2904.86	4638.37	6236.93	2013.13	3596.54	1802.02	Rep6	Control Unconfined	4_8_27_245_Rep6	75	122	18:45:04	30:30:04	48	42300.1	Cosmos	Merged	1	245	245	4_8_27_245_Rep6
4	8	36	27	256	5307.62	3327.19	1642.65	2266.24	3352.65	1620.53	Rep6	Control Unconfined	4_8_27_256_Rep6	80	121	20:00:04	30:15:03	42	36898.3	Cosmos	Merged	1	256	256	4_8_27_256_Rep6
4	8	36	27	258	4144.06	5973.46	11675.4	2219.03	3745.74	1988.8	Rep6	Control Unconfined	4_8_27_258_Rep6	81	114	20:15:03	28:30:04	34	29700.9	Split	Cosmos	2	244	244	4_8_27_244_Rep6
4	8	36	27	259	3689.04	5634.19	4910.9	2166.24	3750.44	1757.22	Rep6	Control Unconfined	4_8_27_259_Rep6	81	168	20:15:03	42:00:05	88	78302	Split	End	2	244	244	4_8_27_244_Rep6
4	8	36	27	261	3250.6	3879.96	1667.52	2161.89	3575.17	1664.07	Rep6	Control Unconfined	4_8_27_261_Rep6	82	136	20:30:04	34:00:03	55	48599	Cosmos	Cosmos	1	261	261	4_8_27_261_Rep6
4	8	36	27	262	3710.32	4242.65	1661.36	2097.08	3596.08	1649.27	Rep6	Control Unconfined	4_8_27_262_Rep6	82	157	20:30:04	39:15:04	76	67499.6	Cosmos	Split	1	262	262	4_8_27_262_Rep6
4	8	36	27	266	3573	4210.98	2706.14	1984.16	3626.27	1698.32	Rep6	Control Unconfined	4_8_27_266_Rep6	83	157	20:45:04	39:15:04	75	66600.1	Cosmos	Split	1	266	266	4_8_27_266_Rep6
4	8	36	27	268	4239.51	4450.42	1680.75	2285.01	3481.63	1684.63	Rep6	Control Unconfined	4_8_27_268_Rep6	83	111	20:45:04	27:45:04	29	25200.4	Cosmos	Cosmos	1	268	268	4_8_27_268_Rep6
4	8	36	27	269	2826.28	3961.89	1680.88	2012.31	3673.58	1696.83	Rep6	Control Unconfined	4_8_27_269_Rep6	85	168	21:15:04	42:00:05	84	74700.4	Cosmos	End	1	269	269	4_8_27_269_Rep6
4	8	36	27	270	3101.64	4112.76	1685.92	1983.01	3613.14	1675.08	Rep6	Control Unconfined	4_8_27_270_Rep6	85	168	21:15:04	42:00:05	84	74700.4	Cosmos	End	1	270	270	4_8_27_270_Rep6
4	8	36	27	271	3309.13	4117.01	1659.52	2042.94	3573.33	1655.24	Rep6	Control Unconfined	4_8_27_271_Rep6	86	145	21:30:04	36:15:04	60	53099.9	Cosmos	Split	1	271	271	4_8_27_271_Rep6
4	8	36	27	272	3605.21	4856.52	1697.26	2078.5	3594.72	1658.81	Rep6	Control Unconfined	4_8_27_272_Rep6	86	168	21:30:04	42:00:05	83	73800.6	Cosmos	End	1	272	272	4_8_27_272_Rep6
4	8	36	27	273	2795	3924.57	1674.11	1951.16	3598.48	1666.48	Rep6	Control Unconfined	4_8_27_273_Rep6	86	160	21:30:04	40:00:04	75	66600	Cosmos	Cosmos	1	273	273	4_8_27_273_Rep6
4	8	36	27	276	5326.75	4624.81	1680.92	2294.32	3585.31	1653.77	Rep6	Control Unconfined	4_8_27_276_Rep6	86	164	21:30:04	41:00:02	79	70198.4	Cosmos	Split	1	276	276	4_8_27_276_Rep6
4	8	36	27	277	3929.91	4240.95	1853.26	2064.49	3569.44	1659.68	Rep6	Control Unconfined	4_8_27_277_Rep6	87	168	21:45:03	42:00:05	82	72901.7	Cosmos	End	1	277	277	4_8_27_277_Rep6
4	8	36	27	280	3224.14	3921.78	1680.62	1994.97	3583.69	1665.65	Rep6	Control Unconfined	4_8_27_280_Rep6	87	168	21:45:03	42:00:05	82	72901.7	Cosmos	End	1	280	280	4_8_27_280_Rep6
4	8	36	27	281	2855.38	4303.68	1832.65	2028.55	3493.1	1661.79	Rep6	Control Unconfined	4_8_27_281_Rep6	88	168	22:00:04	42:00:05	81	72000.1	Cosmos	End	1	281	281	4_8_27_281_Rep6
4	8	36	27	282	3715.06	5609	2176.35	2197.56	3560.83	1629.46	Rep6	Control Unconfined	4_8_27_282_Rep6	88	116	22:00:04	29:00:04	29	25199.5	Cosmos	Cosmos	1	282	282	4_8_27_282_Rep6
4	8	36	27	283	3272.72	3514.29	1645.75	2145.86	3291.42	1634	Rep6	Control Unconfined	4_8_27_283_Rep6	88	111	22:00:04	27:45:04	24	20699.5	Cosmos	Cosmos	1	283	283	4_8_27_283_Rep6
4	8	36	27	284	3020.71	4492.3	1821.29	2049.41	3514.68	1658.65	Rep6	Control Unconfined	4_8_27_284_Rep6	89	168	22:15:04	42:00:05	80	71100.9	Cosmos	End	1	284	284	4_8_27_284_Rep6
4	8	36	27	285	3005.74	4804.55	3618.54	2023.34	3561.39	1737.31	Rep6	Control Unconfined	4_8_27_285_Rep6	89	108	22:15:04	27:00:04	20	17099.9	Cosmos	Cosmos	1	285	285	4_8_27_285_Rep6
4	8	36	27	286	2982.69	4720.97	2014.52	2076.11	3525.22	1634.61	Rep6	Control Unconfined	4_8_27_286_Rep6	89	118	22:15:04	29:30:04	30	26100.6	Cosmos	Merged	1	286	286	4_8_27_286_Rep6
4	8	36	27	293	3183.08	4133.3	2315.34	2006.33	3650.35	1693.49	Rep6	Control Unconfined	4_8_27_293_Rep6	93	168	23:15:05	42:00:05	76	67499.1	Cosmos	End	1	293	293	4_8_27_293_Rep6
4	8	36	27	294	3263.67	5308.92	3298.15	2055.13	3759.25	1712.24	Rep6	Control Unconfined	4_8_27_294_Rep6	94	168	23:30:04	42:00:05	75	66600.2	Cosmos	End	1	294	294	4_8_27_294_Rep6
4	8	36	27	295	2746.65	3849.4	1909.98	2075.03	3423.99	1666.38	Rep6	Control Unconfined	4_8_27_295_Rep6	95	147	23:45:05	36:45:05	53	46799.5	Cosmos	Cosmos	1	295	295	4_8_27_295_Rep6
4	8	36	27	296	3464.88	4318.85	2217.3	2052.23	3687.05	1697.22	Rep6	Control Unconfined	4_8_27_296_Rep6	95	114	23:45:05	28:30:04	20	17098.5	Cosmos	Merged	1	296	296	4_8_27_296_Rep6
4	8	36	27	297	2420.37	4023.3	2538.31	1959.49	3539.65	1682.64	Rep6	Control Unconfined	4_8_27_297_Rep6	96	168	24:00:03	42:00:05	73	64802	Cosmos	End	1	297	297	4_8_27_297_Rep6
4	8	36	27	298	4191.62	4085.89	1655.39	2216.36	3453.27	1674.35	Rep6	Control Unconfined	4_8_27_298_Rep6	96	135	24:00:03	33:45:03	40	35100.3	Cosmos	Cosmos	1	298	298	4_8_27_298_Rep6
4	8	36	27	300	2643.37	3987.45	1952.82	1952.95	3583.91	1674.9	Rep6	Control Unconfined	4_8_27_300_Rep6	97	117	24:15:04	29:15:03	21	17999.6	Cosmos	Merged	1	300	300	4_8_27_300_Rep6
4	8	36	27	301	7844.18	4119.87	1698.35	2738.35	3547.75	1666.52	Rep6	Control Unconfined	4_8_27_301_Rep6	98	120	24:30:04	30:00:03	23	19799.2	Cosmos	Merged	1	301	301	4_8_27_301_Rep6
4	8	36	27	302	2640.88	4102.27	2071.49	2015.62	3528.86	1671.62	Rep6	Control Unconfined	4_8_27_302_Rep6	98	122	24:30:04	30:30:04	25	21600.1	Cosmos	Merged	1	302	302	4_8_27_302_Rep6
4	8	36	27	304	3689.73	4180.44	1652.29	2076.24	3510.41	1646.26	Rep6	Control Unconfined	4_8_27_304_Rep6	99	168	24:45:04	42:00:05	70	62100.2	Merged	End	1	304	304	4_8_27_304_Rep6
4	8	36	27	306	3554.45	4832.54	1698.22	2087.77	3667.92	1664.27	Rep6	Control Unconfined	4_8_27_306_Rep6	100	168	25:00:05	42:00:05	69	61199.3	Cosmos	End	1	306	306	4_8_27_306_Rep6
4	8	36	27	307	2434.72	3956.57	1836.79	1922.34	3624.92	1684.24	Rep6	Control Unconfined	4_8_27_307_Rep6	101	168	25:15:04	42:00:05	68	60300.9	Cosmos	End	1	307	307	4_8_27_307_Rep6
4	8	36	27	308	2350.29	4009.37	2469.15	1941.41	3543.95	1681.08	Rep6	Control Unconfined	4_8_27_308_Rep6	101	168	25:15:04	42:00:05	68	60300.9	Cosmos	End	1	308	308	4_8_27_308_Rep6
4	8	36	27	310	3730.07	5056.39	8089.03	2168.63	3617.84	1893.4	Rep6	Control Unconfined	4_8_27_310_Rep6	101	168	25:15:04	42:00:05	68	60300.9	Cosmos	End	1	310	310	4_8_27_310_Rep6
4	8	36	27	311	2746.58	4092.05	1861.83	2048.41	3482.97	1653.82	Rep6	Control Unconfined	4_8_27_311_Rep6	101	160	25:15:04	40:00:04	60	53100.2	Cosmos	Cosmos	1	311	311	4_8_27_311_Rep6
4	8	36	27	312	2259.11	3908.29	2289.85	1981.54	3526.61	1687.06	Rep6	Control Unconfined	4_8_27_312_Rep6	103	168	25:45:04	42:00:05	66	58500.5	Cosmos	End	1	312	312	4_8_27_312_Rep6
4	8	36	27	316	2211.23	3475.02	1669.04	1933.67	3330.48	1617.86	Rep6	Control Unconfined	4_8_27_316_Rep6	104	108	26:00:04	27:00:04	5	3599.81	Cosmos	Cosmos	1	316	316	4_8_27_316_Rep6
4	8	36	27	317	2536.67	3694.07	1811.04	2011.35	3398.04	1618.7	Rep6	Control Unconfined	4_8_27_317_Rep6	105	168	26:15:03	42:00:05	64	56701.1	Cosmos	End	1	317	317	4_8_27_317_Rep6
4	8	36	27	318	2342.15	3779.1	2162.11	1957.3	3399.53	1654.57	Rep6	Control Unconfined	4_8_27_318_Rep6	105	168	26:15:03	42:00:05	64	56701.1	Cosmos	End	1	318	318	4_8_27_318_Rep6
4	8	36	27	319	5043.03	3742.64	1652.54	2308.98	3395.55	1628.37	Rep6	Control Unconfined	4_8_27_319_Rep6	105	142	26:15:03	35:30:04	38	33300.4	Cosmos	Cosmos	1	319	319	4_8_27_319_Rep6
4	8	36	27	320	3106.06	4072.3	1675.6	2055.26	3579.9	1695.64	Rep6	Control Unconfined	4_8_27_320_Rep6	106	168	26:30:02	42:00:05	63	55802.3	Cosmos	End	1	320	320	4_8_27_320_Rep6
4	8	36	27	321	2442.39	3887.9	1705.88	2012.48	3665.59	1679.09	Rep6	Control Unconfined	4_8_27_321_Rep6	106	134	26:30:02	33:30:04	29	25201.9	Cosmos	Split	1	321	321	4_8_27_321_Rep6
4	8	36	27	322	2556.04	4108.79	2022.82	1971.22	3554.22	1671.47	Rep6	Control Unconfined	4_8_27_322_Rep6	106	168	26:30:02	42:00:05	63	55802.3	Cosmos	End	1	322	322	4_8_27_322_Rep6
4	8	36	27	323	2505.69	3789.29	1935.6	2039.21	3426.56	1668.15	Rep6	Control Unconfined	4_8_27_323_Rep6	107	168	26:45:03	42:00:05	62	54901.2	Cosmos	End	1	323	323	4_8_27_323_Rep6
4	8	36	27	324	2630.27	3683.5	1630.64	1983.7	3366.17	1624.41	Rep6	Control Unconfined	4_8_27_324_Rep6	107	136	26:45:03	34:00:03	30	26099.7	Cosmos	Cosmos	1	324	324	4_8_27_324_Rep6
4	8	36	27	325	2278.88	3976.78	2777.02	1983.94	3648.58	1936.95	Rep6	Control Unconfined	4_8_27_325_Rep6	108	168	27:00:04	42:00:05	61	54001	Cosmos	End	1	325	325	4_8_27_325_Rep6
4	8	46	18	7	6009.53	5860.84	1780.74	2136.49	3936.91	1666.48	Rep6	Control Unconfined	4_8_18_7_Rep6	0	168	00:00:03	42:00:05	169	151202	Begin	End	1	7	7	4_8_18_7_Rep6
4	8	46	18	15	5714.16	5470.1	1696.05	2280.37	3934.58	1661.29	Rep6	Control Unconfined	4_8_18_15_Rep6	0	164	00:00:03	41:00:02	165	147600	Begin	Cosmos	1	15	15	4_8_18_15_Rep6
4	8	46	18	21	5087.84	6908	4452.22	2367.23	4216.17	1745.84	Rep6	Control Unconfined	4_8_18_21_Rep6	0	168	00:00:03	42:00:05	169	151202	Begin	End	1	21	21	4_8_18_21_Rep6
4	8	46	18	22	6277.75	9135.98	14816.9	2548.66	4658.52	2112.81	Rep6	Control Unconfined	4_8_18_22_Rep6	0	168	00:00:03	42:00:05	169	151202	Begin	End	1	22	22	4_8_18_22_Rep6
4	8	46	18	24	5023.11	7887.6	6057.84	2344.26	4463.49	1925.4	Rep6	Control Unconfined	4_8_18_24_Rep6	0	168	00:00:03	42:00:05	169	151202	Begin	End	1	24	24	4_8_18_24_Rep6
4	8	46	18	28	4150.31	5994.31	11825.5	2088.88	4031.42	1965.08	Rep6	Control Unconfined	4_8_18_28_Rep6	0	168	00:00:03	42:00:05	169	151202	Begin	End	1	28	28	4_8_18_28_Rep6
4	8	46	18	29	7271.09	5995.06	1692.98	2554.79	3998.67	1670.66	Rep6	Control Unconfined	4_8_18_29_Rep6	0	168	00:00:03	42:00:05	169	151202	Begin	End	1	29	29	4_8_18_29_Rep6
4	8	46	18	35	5702.49	7169.78	10019.9	2440.15	4370.81	1995.82	Rep6	Control Unconfined	4_8_18_35_Rep6	1	168	00:15:04	42:00:05	168	150301	Cosmos	End	1	35	35	4_8_18_35_Rep6
4	8	46	18	37	5987.37	4749.55	1711.39	2360.68	3881	1676.89	Rep6	Control Unconfined	4_8_18_37_Rep6	1	149	00:15:04	37:15:03	149	133200	Cosmos	Cosmos	1	37	37	4_8_18_37_Rep6
4	8	46	18	42	6909.74	6530.33	1687.53	2511.09	4025.39	1656.31	Rep6	Control Unconfined	4_8_18_42_Rep6	3	168	00:45:04	42:00:05	166	148501	Cosmos	End	1	42	42	4_8_18_42_Rep6
4	8	46	18	43	6147.31	9140.7	13338.3	2139.38	4140.13	1996.99	Rep6	Control Unconfined	4_8_18_43_Rep6	3	168	00:45:04	42:00:05	166	148501	Cosmos	End	1	43	43	4_8_18_43_Rep6
4	8	46	18	57	8271.66	5195.76	1943.97	2667.22	3923.6	1663.21	Rep6	Control Unconfined	4_8_18_57_Rep6	9	164	02:15:04	41:00:02	156	139499	Cosmos	Cosmos	1	57	57	4_8_18_57_Rep6
4	8	46	18	58	8527.5	4176.82	1712.68	2543.49	3763.53	1658.79	Rep6	Control Unconfined	4_8_18_58_Rep6	11	168	02:45:03	42:00:05	158	141301	Cosmos	End	1	58	58	4_8_18_58_Rep6
4	8	46	18	67	11845.2	6027.1	1797.53	2787.17	4061.35	1675.03	Rep6	Control Unconfined	4_8_18_67_Rep6	14	151	03:30:04	37:45:03	138	123299	Merged	Split	1	67	67	4_8_18_67_Rep6
4	8	46	18	68	7321.61	5453.75	1839.13	2385.17	3881	1665.62	Rep6	Control Unconfined	4_8_18_68_Rep6	15	168	03:45:05	42:00:05	154	137700	Cosmos	End	1	68	68	4_8_18_68_Rep6
4	8	46	18	70	6687.41	4267.17	1705.81	2221.41	3803.25	1668.47	Rep6	Control Unconfined	4_8_18_70_Rep6	15	168	03:45:05	42:00:05	154	137700	Merged	End	1	70	70	4_8_18_70_Rep6
4	8	46	18	83	6468.76	3814.77	1687.66	2250.13	3667.09	1655.89	Rep6	Control Unconfined	4_8_18_83_Rep6	19	144	04:45:04	36:00:02	126	112498	Cosmos	Split	1	83	83	4_8_18_83_Rep6
4	8	46	18	84	5551.21	5011.47	2014.36	2268.34	3865.27	1679.24	Rep6	Control Unconfined	4_8_18_84_Rep6	19	148	04:45:04	37:00:04	130	116101	Cosmos	Merged	1	84	84	4_8_18_84_Rep6
4	8	46	18	104	5357.15	4309.75	1708.32	2263.91	3915.49	1701.34	Rep6	Control Unconfined	4_8_18_104_Rep6	31	168	07:45:04	42:00:05	138	123300	Cosmos	End	1	104	104	4_8_18_104_Rep6
4	8	46	18	108	6660.24	7060.7	5939.34	2387.09	4200.02	1815.96	Rep6	Control Unconfined	4_8_18_108_Rep6	34	164	08:30:05	41:00:02	131	116998	Cosmos	Merged	1	108	108	4_8_18_108_Rep6
4	8	46	18	125	4143.03	4695.42	4071.29	2040.86	3782.15	1732.32	Rep6	Control Unconfined	4_8_18_125_Rep6	42	148	10:30:05	37:00:04	107	95399.7	Cosmos	Merged	1	125	125	4_8_18_125_Rep6
4	8	46	18	126	8805.86	7019.55	2313.65	2613.02	4225.89	1702.48	Rep6	Control Unconfined	4_8_18_126_Rep6	42	168	10:30:05	42:00:05	127	113400	Cosmos	End	1	126	126	4_8_18_126_Rep6
4	8	46	18	130	5235.74	3926.05	1707.6	2163.49	3850.06	1684.45	Rep6	Control Unconfined	4_8_18_130_Rep6	45	168	11:15:04	42:00:05	124	110701	Cosmos	End	1	130	130	4_8_18_130_Rep6
4	8	46	18	133	5323.25	3745.78	1696.05	2411.76	3732.78	1653.93	Rep6	Control Unconfined	4_8_18_133_Rep6	47	148	11:45:04	37:00:04	102	90900.7	Cosmos	Cosmos	1	133	133	4_8_18_133_Rep6
4	8	46	18	142	3579.4	4184.89	1668.91	2018.92	3656.5	1683.79	Rep6	Control Unconfined	4_8_18_142_Rep6	51	157	12:45:03	39:15:04	107	95400.9	Cosmos	Cosmos	1	142	142	4_8_18_142_Rep6
4	8	46	18	145	5261.88	4268.96	1685.17	2114.79	3795.74	1659.27	Rep6	Control Unconfined	4_8_18_145_Rep6	52	152	13:00:05	38:00:05	101	89999.6	Split	Cosmos	2	137	137	4_8_18_137_Rep6
4	8	46	18	146	5457.11	5018.09	1657.65	2196.28	3642.52	1630.97	Rep6	Control Unconfined	4_8_18_146_Rep6	52	161	13:00:05	40:15:03	110	98098.5	Cosmos	Split	1	146	146	4_8_18_146_Rep6
4	8	46	18	147	3725.88	5824.4	7564.82	2092.84	3832.82	1844.8	Rep6	Control Unconfined	4_8_18_147_Rep6	52	168	13:00:05	42:00:05	117	104400	Cosmos	End	1	147	147	4_8_18_147_Rep6
4	8	46	18	148	4456.9	5036.2	4172.67	2047.85	3785.7	1733.95	Rep6	Control Unconfined	4_8_18_148_Rep6	52	168	13:00:05	42:00:05	117	104400	Cosmos	End	1	148	148	4_8_18_148_Rep6
4	8	46	18	150	3334.14	3950.47	1649.62	1973.2	3541.43	1645.77	Rep6	Control Unconfined	4_8_18_150_Rep6	54	168	13:30:04	42:00:05	115	102601	Cosmos	End	1	150	150	4_8_18_150_Rep6
4	8	46	18	162	5465.29	3953.68	1672.01	2238.09	3654.83	1644.69	Rep6	Control Unconfined	4_8_18_162_Rep6	60	151	15:00:04	37:45:03	92	81899.3	Cosmos	Cosmos	1	162	162	4_8_18_162_Rep6
4	8	46	18	170	8727.65	7979.43	5128.23	2812.31	4366.82	1784.13	Rep6	Control Unconfined	4_8_18_170_Rep6	62	168	15:30:03	42:00:05	107	95401.3	Cosmos	End	1	170	170	4_8_18_170_Rep6
4	8	46	18	179	3124.43	5101.72	5069.95	1995.42	3719.8	1754.53	Rep6	Control Unconfined	4_8_18_179_Rep6	70	168	17:30:03	42:00:05	99	88201.8	Cosmos	End	1	179	179	4_8_18_179_Rep6
4	8	46	18	180	6668.81	4187.28	1717.83	2281.81	3896.46	1683.7	Rep6	Control Unconfined	4_8_18_180_Rep6	71	147	17:45:03	36:45:05	77	68401.1	Cosmos	Split	1	180	180	4_8_18_180_Rep6
4	8	46	18	184	5942.57	4554.42	1678.48	2313.85	3801.46	1653.39	Rep6	Control Unconfined	4_8_18_184_Rep6	73	159	18:15:04	39:45:03	87	77399.4	Cosmos	Split	1	184	184	4_8_18_184_Rep6
4	8	46	18	186	6660.61	5270.13	1685.6	2183.73	3773.58	1656.36	Rep6	Control Unconfined	4_8_18_186_Rep6	75	168	18:45:04	42:00:05	94	83700.7	Split	End	2	16	16	4_8_18_16_Rep6
4	8	46	18	187	7054.61	5789.61	1692.01	2250.67	3835.38	1659.51	Rep6	Control Unconfined	4_8_18_187_Rep6	75	147	18:45:04	36:45:05	73	64800.6	Split	Cosmos	2	16	16	4_8_18_16_Rep6
4	8	46	18	190	6629.28	4113.14	1715.25	2196.14	3826.34	1678.09	Rep6	Control Unconfined	4_8_18_190_Rep6	78	147	19:30:03	36:45:05	70	62101.4	Cosmos	Cosmos	1	190	190	4_8_18_190_Rep6
4	8	46	18	191	6212.81	4640.44	1682.37	2260.37	3756.77	1652.84	Rep6	Control Unconfined	4_8_18_191_Rep6	78	163	19:30:03	40:45:04	86	76501.2	Cosmos	Cosmos	1	191	191	4_8_18_191_Rep6
4	8	46	18	202	5031.73	4266.52	1669.74	2201.39	3734.17	1654.96	Rep6	Control Unconfined	4_8_18_202_Rep6	83	168	20:45:04	42:00:05	86	76501	Cosmos	End	1	202	202	4_8_18_202_Rep6
4	8	46	18	203	4780.96	5164.51	1684.45	2084.41	3896.85	1669.36	Rep6	Control Unconfined	4_8_18_203_Rep6	84	168	21:00:05	42:00:05	85	75599.2	Cosmos	End	1	203	203	4_8_18_203_Rep6
4	8	46	18	204	4174.29	5973.21	8744.39	2242.77	4053.94	1944.61	Rep6	Control Unconfined	4_8_18_204_Rep6	84	150	21:00:05	37:30:04	67	59399.1	Merged	Cosmos	1	204	204	4_8_18_204_Rep6
4	8	46	18	208	5759.77	4651.03	1674.82	2157.89	3736.44	1649.65	Rep6	Control Unconfined	4_8_18_208_Rep6	87	168	21:45:03	42:00:05	82	72901.7	Cosmos	End	1	208	208	4_8_18_208_Rep6
4	8	46	18	227	5258.98	3817.78	1691.76	2407.48	3634.63	1746.72	Rep6	Control Unconfined	4_8_18_227_Rep6	98	168	24:30:04	42:00:05	71	63000.7	Split	End	2	206	206	4_8_18_206_Rep6
4	8	46	18	230	7013.45	4989.78	1707.79	2389.82	3872.3	1738.52	Rep6	Control Unconfined	4_8_18_230_Rep6	99	155	24:45:04	38:45:04	57	50399.8	Cosmos	Merged	1	230	230	4_8_18_230_Rep6
4	8	46	18	231	4022.56	4480.01	1665.5	2013.66	3784.36	1654.12	Rep6	Control Unconfined	4_8_18_231_Rep6	99	168	24:45:04	42:00:05	70	62100.2	Cosmos	End	1	231	231	4_8_18_231_Rep6
4	8	46	18	233	6185.64	5815.79	1703.32	2235.89	4097.16	1714.27	Rep6	Control Unconfined	4_8_18_233_Rep6	100	156	25:00:05	39:00:05	57	50399.4	Split	Cosmos	2	223	223	4_8_18_223_Rep6
4	8	46	18	236	4883.49	4816.52	1657.39	2223.34	3744.07	1639.99	Rep6	Control Unconfined	4_8_18_236_Rep6	100	168	25:00:05	42:00:05	69	61199.3	Cosmos	End	1	236	236	4_8_18_236_Rep6
4	8	46	18	238	4174.21	4606.84	1667.81	1994.73	3755.82	1660.15	Rep6	Control Unconfined	4_8_18_238_Rep6	101	168	25:15:04	42:00:05	68	60300.9	Cosmos	End	1	238	238	4_8_18_238_Rep6
4	8	46	18	239	5332.99	4691.29	1681.41	2214.96	3805.57	1659.38	Rep6	Control Unconfined	4_8_18_239_Rep6	103	168	25:45:04	42:00:05	66	58500.5	Cosmos	End	1	239	239	4_8_18_239_Rep6
4	8	46	18	245	3623.76	5999.63	6944.87	2770.4	4297.59	2075.23	Rep6	Control Unconfined	4_8_18_245_Rep6	106	143	26:30:02	35:45:04	38	33301.4	Split	Cosmos	2	198	198	4_8_18_198_Rep6
4	8	46	18	247	7007.41	4994.66	1695.22	2251.46	3872.72	1668.08	Rep6	Control Unconfined	4_8_18_247_Rep6	108	168	27:00:04	42:00:05	61	54001	Cosmos	End	1	247	247	4_8_18_247_Rep6
4	8	46	18	253	4832.05	4817.09	1677.3	2532.86	4031.66	1669.57	Rep6	Control Unconfined	4_8_18_253_Rep6	112	162	28:00:04	40:30:04	51	45000.1	Cosmos	Merged	1	253	253	4_8_18_253_Rep6
4	8	46	18	257	6902.57	5130.27	1678	2398.27	3930.62	1653.74	Rep6	Control Unconfined	4_8_18_257_Rep6	115	168	28:45:04	42:00:05	54	47700.3	Cosmos	End	1	257	257	4_8_18_257_Rep6
4	8	46	18	258	3597.6	4302.86	1679.55	2013.48	3793.28	1665.12	Rep6	Control Unconfined	4_8_18_258_Rep6	115	162	28:45:04	40:30:04	48	42299.5	Cosmos	Cosmos	1	258	258	4_8_18_258_Rep6
4	8	46	18	259	4019.99	4663.78	1931.46	2103.96	3646.92	1656.66	Rep6	Control Unconfined	4_8_18_259_Rep6	115	168	28:45:04	42:00:05	54	47700.3	Cosmos	End	1	259	259	4_8_18_259_Rep6
4	8	46	18	263	3513.3	5755.43	5606.88	2060.4	3827	1829.97	Rep6	Control Unconfined	4_8_18_263_Rep6	117	168	29:15:03	42:00:05	52	45901.2	Cosmos	End	1	263	263	4_8_18_263_Rep6
4	8	46	18	264	7127.69	6223.8	1736.94	2344.5	3897.6	1711.02	Rep6	Control Unconfined	4_8_18_264_Rep6	117	168	29:15:03	42:00:05	52	45901.2	Cosmos	End	1	264	264	4_8_18_264_Rep6
4	8	46	18	265	2663.23	4533.78	3094.5	1872.84	3671.85	1693.53	Rep6	Control Unconfined	4_8_18_265_Rep6	118	168	29:30:04	42:00:05	51	45000.3	Cosmos	End	1	265	265	4_8_18_265_Rep6
4	8	46	18	267	4289.66	4247.67	1664.39	2078.72	3706.75	1647.33	Rep6	Control Unconfined	4_8_18_267_Rep6	119	168	29:45:03	42:00:05	50	44101.6	Cosmos	End	1	267	267	4_8_18_267_Rep6
4	8	46	18	274	4088.44	4455.4	1671.93	2039.07	3778.09	1661.32	Rep6	Control Unconfined	4_8_18_274_Rep6	121	168	30:15:03	42:00:05	48	42302	Cosmos	End	1	274	274	4_8_18_274_Rep6
4	8	46	18	278	3849.64	4206.48	1643.43	2033.82	3589.09	1629.42	Rep6	Control Unconfined	4_8_18_278_Rep6	125	168	31:15:05	42:00:05	44	38699.8	Cosmos	End	1	278	278	4_8_18_278_Rep6
4	8	46	18	279	2955.31	4004.53	1677.83	1960.2	3682.86	1650.7	Rep6	Control Unconfined	4_8_18_279_Rep6	126	168	31:30:05	42:00:05	43	37799.5	Cosmos	End	1	279	279	4_8_18_279_Rep6
4	8	46	18	281	3425.14	4149.5	1689.08	2051.46	3763.28	1655.71	Rep6	Control Unconfined	4_8_18_281_Rep6	126	168	31:30:05	42:00:05	43	37799.5	Cosmos	End	1	281	281	4_8_18_281_Rep6
4	8	46	18	283	3425.53	4177.07	1699.92	1994.92	3798.06	1672.44	Rep6	Control Unconfined	4_8_18_283_Rep6	126	168	31:30:05	42:00:05	43	37799.5	Cosmos	End	1	283	283	4_8_18_283_Rep6
4	8	46	18	285	2451.96	4228.7	2801.24	1883.03	3544.73	1688.7	Rep6	Control Unconfined	4_8_18_285_Rep6	130	138	32:30:04	34:30:04	9	7199.69	Cosmos	Cosmos	1	285	285	4_8_18_285_Rep6
4	8	46	18	286	5818.93	5059.87	1703.42	2320.47	3813.97	1676.77	Rep6	Control Unconfined	4_8_18_286_Rep6	130	168	32:30:04	42:00:05	39	34200.5	Split	End	2	277	277	4_8_18_277_Rep6
4	8	46	18	287	5599.17	4228.69	1696.47	2280.99	3730.9	1665.1	Rep6	Control Unconfined	4_8_18_287_Rep6	130	164	32:30:04	41:00:02	35	30598.3	Split	Split	2	277	277	4_8_18_277_Rep6
4	8	46	18	288	7169.89	5308.37	1730.24	3155.15	4250.28	1698.89	Rep6	Control Unconfined	4_8_18_288_Rep6	130	168	32:30:04	42:00:05	39	34200.5	Cosmos	End	1	288	288	4_8_18_288_Rep6
4	8	46	18	289	2644.83	4004	1668.3	1923.97	3732.51	1658.7	Rep6	Control Unconfined	4_8_18_289_Rep6	130	165	32:30:04	41:15:04	36	31500.1	Cosmos	Cosmos	1	289	289	4_8_18_289_Rep6
4	8	46	18	290	3001.63	4918.62	6029.33	1951.23	3654.05	1774.13	Rep6	Control Unconfined	4_8_18_290_Rep6	130	168	32:30:04	42:00:05	39	34200.5	Cosmos	End	1	290	290	4_8_18_290_Rep6
4	8	46	18	291	2424.65	4522.85	2076.25	1921.77	3932.54	1697.54	Rep6	Control Unconfined	4_8_18_291_Rep6	131	168	32:45:04	42:00:05	38	33300.3	Cosmos	End	1	291	291	4_8_18_291_Rep6
4	8	46	18	292	3779.24	4168.37	1687.11	2146.27	3890.32	1764.87	Rep6	Control Unconfined	4_8_18_292_Rep6	132	148	33:00:04	37:00:04	17	14400.1	Cosmos	Merged	1	292	292	4_8_18_292_Rep6
4	8	46	18	293	2589.5	4204.43	2078.09	1848.58	3722.26	1671.71	Rep6	Control Unconfined	4_8_18_293_Rep6	133	168	33:15:02	42:00:05	36	31503	Cosmos	End	1	293	293	4_8_18_293_Rep6
4	8	46	18	294	3534.34	5705.04	6179.26	2290.32	3859.34	1910.65	Rep6	Control Unconfined	4_8_18_294_Rep6	133	141	33:15:02	35:15:03	9	7201.88	Cosmos	Cosmos	1	294	294	4_8_18_294_Rep6
4	8	46	18	295	2869.11	4217.33	1656.1	2019.01	3820.78	1656.04	Rep6	Control Unconfined	4_8_18_295_Rep6	133	138	33:15:02	34:30:04	6	4502.26	Cosmos	Cosmos	1	295	295	4_8_18_295_Rep6
4	8	46	18	296	8568.98	8609.03	12745.8	2545.37	4142.44	1986.93	Rep6	Control Unconfined	4_8_18_296_Rep6	134	150	33:30:04	37:30:04	17	14400.3	Cosmos	Cosmos	1	296	296	4_8_18_296_Rep6
4	8	46	18	297	3248.88	4052.03	1705.15	2076.25	3777.65	1674.75	Rep6	Control Unconfined	4_8_18_297_Rep6	134	168	33:30:04	42:00:05	35	30600.4	Cosmos	End	1	297	297	4_8_18_297_Rep6
4	8	46	18	299	3652.56	6024.73	4889.82	2085.58	3989.24	1768.39	Rep6	Control Unconfined	4_8_18_299_Rep6	137	168	34:15:04	42:00:05	32	27901	Merged	End	1	299	299	4_8_18_299_Rep6
4	8	46	18	300	2337.27	4086.7	2596.81	1859.03	3695.7	1710.53	Rep6	Control Unconfined	4_8_18_300_Rep6	138	168	34:30:04	42:00:05	31	27000.8	Cosmos	End	1	300	300	4_8_18_300_Rep6
4	8	46	18	301	8233.54	5024.47	2150.6	2232.85	3807.79	1689.99	Rep6	Control Unconfined	4_8_18_301_Rep6	138	140	34:30:04	35:00:05	3	1800.93	Split	Merged	2	90	90	4_8_18_90_Rep6
4	8	46	18	302	8199.64	5025.8	2132.08	2348.9	3841.47	1695.24	Rep6	Control Unconfined	4_8_18_302_Rep6	138	140	34:30:04	35:00:05	3	1800.93	Split	Merged	2	90	90	4_8_18_90_Rep6
4	8	20	21	1	5491.69	6470.67	17737.2	3006.74	3565.21	2331.76	Rep6	Control Unconfined	4_8_21_1_Rep6	0	168	00:00:03	42:00:05	169	151202	Begin	End	1	1	1	4_8_21_1_Rep6
4	8	20	21	7	5377.41	6844.92	6625.98	2883.46	3549.85	1822.87	Rep6	Control Unconfined	4_8_21_7_Rep6	0	86	00:00:03	21:30:04	87	77401.2	Begin	Cosmos	1	7	7	4_8_21_7_Rep6
4	8	20	21	22	5567.62	5582.52	2864.64	2955.68	3499.13	1678.92	Rep6	Control Unconfined	4_8_21_22_Rep6	1	168	00:15:04	42:00:05	168	150301	Cosmos	End	1	22	22	4_8_21_22_Rep6
4	8	20	21	25	7084.98	7172.35	10637.4	2988.76	3500.34	1960.71	Rep6	Control Unconfined	4_8_21_25_Rep6	2	168	00:30:03	42:00:05	167	149402	Cosmos	End	1	25	25	4_8_21_25_Rep6
4	8	20	21	35	6222.43	3710.43	1618.94	2916.01	3030.73	1592.23	Rep6	Control Unconfined	4_8_21_35_Rep6	4	81	01:00:04	20:15:03	78	69298.6	Cosmos	Cosmos	1	35	35	4_8_21_35_Rep6
4	8	20	21	41	9635.98	4647.22	1752.54	3242.97	3337.49	1681.69	Rep6	Control Unconfined	4_8_21_41_Rep6	9	152	02:15:04	38:00:05	144	128701	Cosmos	Merged	1	41	41	4_8_21_41_Rep6
4	8	20	21	51	3851.81	4654.33	5314.5	2690.79	3247.5	1726.96	Rep6	Control Unconfined	4_8_21_51_Rep6	12	168	03:00:05	42:00:05	157	140400	Cosmos	End	1	51	51	4_8_21_51_Rep6
4	8	20	21	58	8962.67	4119.84	1760.36	3314.92	3245.81	1658.3	Rep6	Control Unconfined	4_8_21_58_Rep6	16	72	04:00:05	18:00:04	57	50398.7	Cosmos	Split	1	58	58	4_8_21_58_Rep6
4	8	20	21	60	4463.68	4726.93	6129.35	2837.99	3342.59	1826.56	Rep6	Control Unconfined	4_8_21_60_Rep6	16	168	04:00:05	42:00:05	153	136799	Split	End	2	15	15	4_8_21_15_Rep6
4	8	20	21	64	4071.58	4428.88	1666.02	2696.66	3292.96	1651.32	Rep6	Control Unconfined	4_8_21_64_Rep6	17	130	04:15:04	32:30:04	114	101700	Cosmos	Cosmos	1	64	64	4_8_21_64_Rep6
4	8	20	21	66	5029.51	4579.2	1725.85	2883.72	3351.68	1650.38	Rep6	Control Unconfined	4_8_21_66_Rep6	18	96	04:30:03	24:00:03	79	70199.2	Cosmos	Merged	1	66	66	4_8_21_66_Rep6
4	8	20	21	69	3502.95	4263.69	3675.9	2652.84	3224.99	1676.96	Rep6	Control Unconfined	4_8_21_69_Rep6	18	149	04:30:03	37:15:03	132	117900	Cosmos	Cosmos	1	69	69	4_8_21_69_Rep6
4	8	20	21	70	3682.91	4510.94	3627.41	2678.5	3254.18	1685.01	Rep6	Control Unconfined	4_8_21_70_Rep6	18	168	04:30:03	42:00:05	151	135001	Cosmos	End	1	70	70	4_8_21_70_Rep6
4	8	20	21	71	3868.61	4406.9	13705.8	2701.28	3326.22	1947.28	Rep6	Control Unconfined	4_8_21_71_Rep6	19	79	04:45:04	19:45:03	61	53999.2	Cosmos	Split	1	71	71	4_8_21_71_Rep6
4	8	20	21	72	7853.55	3330.49	1706.28	3233.8	3217.84	1628.68	Rep6	Control Unconfined	4_8_21_72_Rep6	19	62	04:45:04	15:30:03	44	38699.6	Split	Split	3	65	53	4_8_21_65_Rep6
4	8	20	21	74	6354.37	4700.88	1656.45	3105.94	3326.48	1620.29	Rep6	Control Unconfined	4_8_21_74_Rep6	20	146	05:00:05	36:30:05	127	113400	Cosmos	Split	1	74	74	4_8_21_74_Rep6
4	8	20	21	77	4147.99	3805.37	1652.56	2679.07	3232.48	1652.11	Rep6	Control Unconfined	4_8_21_77_Rep6	23	107	05:45:04	26:45:03	85	75599.8	Cosmos	Split	1	77	77	4_8_21_77_Rep6
4	8	20	21	80	5901.3	7092.51	8281.63	2901.17	3554.62	1855.34	Rep6	Control Unconfined	4_8_21_80_Rep6	23	168	05:45:04	42:00:05	146	130501	Cosmos	End	1	80	80	4_8_21_80_Rep6
4	8	20	21	84	5451.06	3839.28	1661.08	2795.15	3231.75	1652.81	Rep6	Control Unconfined	4_8_21_84_Rep6	25	77	06:15:04	19:15:03	53	46799.1	Split	Split	2	63	63	4_8_21_63_Rep6
4	8	20	21	86	5401.37	4115.34	1646.74	2783.66	3210.1	1629.69	Rep6	Control Unconfined	4_8_21_86_Rep6	25	111	06:15:04	27:45:04	87	77399.6	Cosmos	Cosmos	1	86	86	4_8_21_86_Rep6
4	8	20	21	92	5500.86	4051.42	1655.89	2808.07	3258.47	1641.63	Rep6	Control Unconfined	4_8_21_92_Rep6	29	93	07:15:04	23:15:05	65	57601.9	Cosmos	Cosmos	1	92	92	4_8_21_92_Rep6
4	8	20	21	97	4098.6	3839.18	1658.53	2699.83	3246.11	1649.17	Rep6	Control Unconfined	4_8_21_97_Rep6	31	148	07:45:04	37:00:04	118	105300	Cosmos	Split	1	97	97	4_8_21_97_Rep6
4	8	20	21	105	3826.93	4788.48	4909.84	2674.91	3337.26	1832.1	Rep6	Control Unconfined	4_8_21_105_Rep6	35	72	08:45:03	18:00:04	38	33300.9	Cosmos	Cosmos	1	105	105	4_8_21_105_Rep6
4	8	20	21	106	3964.92	4015.16	4042.58	2654.58	3107.17	1682.94	Rep6	Control Unconfined	4_8_21_106_Rep6	36	136	09:00:03	34:00:03	101	90000.5	Cosmos	Cosmos	1	106	106	4_8_21_106_Rep6
4	8	20	21	107	4124.88	3916.28	1646.03	2759.11	3240.21	1627.74	Rep6	Control Unconfined	4_8_21_107_Rep6	36	62	09:00:03	15:30:03	27	23400.6	Cosmos	Cosmos	1	107	107	4_8_21_107_Rep6
4	8	20	21	110	4723.59	4235.19	1650.36	2770.99	3257.86	1631.31	Rep6	Control Unconfined	4_8_21_110_Rep6	38	75	09:30:03	18:45:04	38	33301.2	Cosmos	Cosmos	1	110	110	4_8_21_110_Rep6
4	8	20	21	112	3530.87	4125.85	3777.29	2702.98	3147.79	1701.42	Rep6	Control Unconfined	4_8_21_112_Rep6	38	83	09:30:03	20:45:04	46	40500.9	Cosmos	Cosmos	1	112	112	4_8_21_112_Rep6
4	8	20	21	118	7929.84	4068.16	1659.51	3053.83	3204.21	1626.43	Rep6	Control Unconfined	4_8_21_118_Rep6	41	90	10:15:05	22:30:05	50	44100	Cosmos	Split	1	118	118	4_8_21_118_Rep6
4	8	20	21	121	4179.67	4610.15	2671	2697.51	3309.12	1675.74	Rep6	Control Unconfined	4_8_21_121_Rep6	42	143	10:30:05	35:45:04	102	90899.1	Cosmos	Cosmos	1	121	121	4_8_21_121_Rep6
4	8	20	21	122	4657.72	5812.85	8132.05	2794.71	3352.66	1802.08	Rep6	Control Unconfined	4_8_21_122_Rep6	42	69	10:30:05	17:15:03	28	24298.3	Cosmos	Cosmos	1	122	122	4_8_21_122_Rep6
4	8	20	21	127	3858.2	3970.54	2416.21	2964.04	3490.72	1972.01	Rep6	Control Unconfined	4_8_21_127_Rep6	44	149	11:00:04	37:15:03	106	94499.5	Cosmos	Split	1	127	127	4_8_21_127_Rep6
4	8	20	21	128	4111.86	3942.67	2784.51	2682.84	3190.5	1660.14	Rep6	Control Unconfined	4_8_21_128_Rep6	45	122	11:15:04	30:30:04	78	69300.3	Cosmos	Cosmos	1	128	128	4_8_21_128_Rep6
4	8	20	21	129	3943.61	3838.94	1694.66	2664.35	3230.72	1649.56	Rep6	Control Unconfined	4_8_21_129_Rep6	45	130	11:15:04	32:30:04	86	76500.5	Cosmos	Cosmos	1	129	129	4_8_21_129_Rep6
4	8	20	21	130	4940.73	4326.87	1669.02	2855.77	3318.5	1662.4	Rep6	Control Unconfined	4_8_21_130_Rep6	45	96	11:15:04	24:00:03	52	45899	Cosmos	Merged	1	130	130	4_8_21_130_Rep6
4	8	20	21	136	3257.48	3802.77	2667.37	2595.56	3195.27	1681.89	Rep6	Control Unconfined	4_8_21_136_Rep6	49	168	12:15:03	42:00:05	120	107102	Cosmos	End	1	136	136	4_8_21_136_Rep6
4	8	20	21	138	3633.57	3781.07	1732.06	2624.13	3186.53	1632.42	Rep6	Control Unconfined	4_8_21_138_Rep6	49	123	12:15:03	30:45:04	75	66600.9	Cosmos	Split	1	138	138	4_8_21_138_Rep6
4	8	20	21	142	3724.26	3791.33	1670.61	2673.22	3199.28	1648.19	Rep6	Control Unconfined	4_8_21_142_Rep6	50	96	12:30:04	24:00:03	47	41398.2	Cosmos	Cosmos	1	142	142	4_8_21_142_Rep6
4	8	20	21	146	4416.9	3732.17	1616.37	2744.25	3083.44	1599.32	Rep6	Control Unconfined	4_8_21_146_Rep6	53	120	13:15:04	30:00:03	68	60299.1	Cosmos	Cosmos	1	146	146	4_8_21_146_Rep6
4	8	20	21	147	3362.6	3811.57	1737.47	2676.21	3156.21	1629.33	Rep6	Control Unconfined	4_8_21_147_Rep6	53	86	13:15:04	21:30:04	34	29700.1	Cosmos	Cosmos	1	147	147	4_8_21_147_Rep6
4	8	20	21	148	3582.07	3693.88	1868.29	2651.49	3162.3	1634.9	Rep6	Control Unconfined	4_8_21_148_Rep6	54	113	13:30:04	28:15:04	60	53100.4	Cosmos	Split	1	148	148	4_8_21_148_Rep6
4	8	20	21	149	3140.42	3816	2011.95	2673.84	3212.04	1659.97	Rep6	Control Unconfined	4_8_21_149_Rep6	55	91	13:45:05	22:45:05	37	32399.9	Cosmos	Cosmos	1	149	149	4_8_21_149_Rep6
4	8	20	21	150	7693.02	8610.59	4379.38	3180.43	3772.53	1724.36	Rep6	Control Unconfined	4_8_21_150_Rep6	55	67	13:45:05	16:45:03	13	10798.3	Split	Merged	2	143	143	4_8_21_143_Rep6
4	8	20	21	151	7272.23	8186.49	3999.65	3119.7	3737.15	1736.82	Rep6	Control Unconfined	4_8_21_151_Rep6	55	67	13:45:05	16:45:03	13	10798.3	Split	Merged	2	143	143	4_8_21_143_Rep6
4	8	20	21	152	3457.91	3746.53	1664.26	2621.37	3221.71	1646.94	Rep6	Control Unconfined	4_8_21_152_Rep6	55	130	13:45:05	32:30:04	76	67499.3	Cosmos	Split	1	152	152	4_8_21_152_Rep6
4	8	20	21	153	3853.5	3817.79	1644.91	2638.95	3205.93	1635.71	Rep6	Control Unconfined	4_8_21_153_Rep6	55	112	13:45:05	28:00:04	58	51298.9	Cosmos	Cosmos	1	153	153	4_8_21_153_Rep6
4	8	20	21	155	4399.74	4964.64	3600.14	2781.05	3339.09	1710.02	Rep6	Control Unconfined	4_8_21_155_Rep6	56	75	14:00:03	18:45:04	20	17100.7	Cosmos	Cosmos	1	155	155	4_8_21_155_Rep6
4	8	20	21	159	5231.2	4837.7	2604.93	2943.42	3346.08	1698.57	Rep6	Control Unconfined	4_8_21_159_Rep6	58	63	14:30:03	15:45:05	6	4501.22	Cosmos	Cosmos	1	159	159	4_8_21_159_Rep6
4	8	20	21	160	6810.6	6506.42	6049.06	2933.84	3462.7	1769.41	Rep6	Control Unconfined	4_8_21_160_Rep6	58	60	14:30:03	15:00:04	3	1800.48	Merged	Merged	1	160	160	4_8_21_160_Rep6
4	8	20	21	161	3103.18	3849.48	2580.73	2603.35	3213.57	1680.75	Rep6	Control Unconfined	4_8_21_161_Rep6	58	61	14:30:03	15:15:05	4	2701.77	Cosmos	Cosmos	1	161	161	4_8_21_161_Rep6
4	8	20	21	162	3159.86	3795.07	1946.38	2579.95	3018.99	1598.69	Rep6	Control Unconfined	4_8_21_162_Rep6	59	112	14:45:04	28:00:04	54	47699.5	Cosmos	Cosmos	1	162	162	4_8_21_162_Rep6
4	8	20	21	163	4975.92	3350.54	1796.94	2957.87	3539.93	1764.65	Rep6	Control Unconfined	4_8_21_163_Rep6	59	64	14:45:04	16:00:04	6	4499.69	Split	Merged	2	157	157	4_8_21_157_Rep6
4	8	20	21	164	4776.95	5778.83	6897.79	2818.72	3326.18	2086.11	Rep6	Control Unconfined	4_8_21_164_Rep6	59	64	14:45:04	16:00:04	6	4499.69	Split	Merged	2	157	157	4_8_21_157_Rep6
4	8	20	21	165	4496.59	3638.03	1673.24	2758.51	3250.47	1648.06	Rep6	Control Unconfined	4_8_21_165_Rep6	59	60	14:45:04	15:00:04	2	899.73	Cosmos	Merged	1	165	165	4_8_21_165_Rep6
4	8	20	21	166	3181.98	3831.75	1999.66	2686.79	3250.54	1658.78	Rep6	Control Unconfined	4_8_21_166_Rep6	59	62	14:45:04	15:30:03	4	2699.04	Cosmos	Cosmos	1	166	166	4_8_21_166_Rep6
4	8	20	21	167	3159.64	3834.89	1845.44	2584.59	3205.42	1634.87	Rep6	Control Unconfined	4_8_21_167_Rep6	59	61	14:45:04	15:15:05	3	1801.02	Split	Cosmos	2	13	13	4_8_21_13_Rep6
4	8	20	21	168	3149.22	3826.25	1837.21	2617.2	3239.73	1785.31	Rep6	Control Unconfined	4_8_21_168_Rep6	59	61	14:45:04	15:15:05	3	1801.02	Split	Cosmos	2	13	13	4_8_21_13_Rep6
4	8	20	21	169	3085.48	3467.65	2194.23	2614.07	3183.19	1664.84	Rep6	Control Unconfined	4_8_21_169_Rep6	60	168	15:00:04	42:00:05	109	97200.6	Cosmos	End	1	169	169	4_8_21_169_Rep6
4	8	20	21	170	3084.51	3534.61	2496.1	2612.83	3198.47	1686.44	Rep6	Control Unconfined	4_8_21_170_Rep6	60	131	15:00:04	32:45:04	72	63900.3	Cosmos	Split	1	170	170	4_8_21_170_Rep6
4	8	14	10	4	9149.79	4097.26	1655.52	3833.14	3086.79	1619.05	Rep6	Control Unconfined	4_8_10_4_Rep6	0	80	00:00:03	20:00:04	81	72001.5	Begin	Split	1	4	4	4_8_10_4_Rep6
4	8	14	10	10	6165.39	6519.68	15938.8	3633.33	3463.63	2161.68	Rep6	Control Unconfined	4_8_10_10_Rep6	0	168	00:00:03	42:00:05	169	151202	Begin	End	1	10	10	4_8_10_10_Rep6
4	8	14	10	14	5539.53	4824.42	1767.98	3486.2	3206.26	1619.13	Rep6	Control Unconfined	4_8_10_14_Rep6	0	125	00:00:03	31:15:05	126	112502	Begin	Cosmos	1	14	14	4_8_10_14_Rep6
4	8	14	10	15	7975.92	4094.64	1647.38	3746.1	3282.03	1714.59	Rep6	Control Unconfined	4_8_10_15_Rep6	0	66	00:00:03	16:30:03	67	59400.4	Begin	Split	1	15	15	4_8_10_15_Rep6
4	8	14	10	19	8630.47	3902.2	1672.18	3757.7	3148.38	1622.01	Rep6	Control Unconfined	4_8_10_19_Rep6	0	55	00:00:03	13:45:05	56	49502	Begin	Cosmos	1	19	19	4_8_10_19_Rep6
4	8	14	10	20	5626.75	5899.8	8994.89	3507.16	3388.83	1819.16	Rep6	Control Unconfined	4_8_10_20_Rep6	0	154	00:00:03	38:30:04	155	138601	Begin	Split	1	20	20	4_8_10_20_Rep6
4	8	14	10	24	4929.96	5315.18	7073.02	3439.77	3596.14	1825.99	Rep6	Control Unconfined	4_8_10_24_Rep6	0	124	00:00:03	31:00:03	125	111600	Begin	Cosmos	1	24	24	4_8_10_24_Rep6
4	8	14	10	28	5082.09	5266.19	5929.42	3391.35	3164.2	1731.44	Rep6	Control Unconfined	4_8_10_28_Rep6	0	168	00:00:03	42:00:05	169	151202	Begin	End	1	28	28	4_8_10_28_Rep6
4	8	14	10	36	7124.09	5008.63	1860.11	3732.9	3210.71	1637.89	Rep6	Control Unconfined	4_8_10_36_Rep6	1	114	00:15:04	28:30:04	114	101700	Cosmos	Split	1	36	36	4_8_10_36_Rep6
4	8	14	10	37	4516.88	4508.78	7620.81	3382.62	3148.99	1826.11	Rep6	Control Unconfined	4_8_10_37_Rep6	1	168	00:15:04	42:00:05	168	150301	Cosmos	End	1	37	37	4_8_10_37_Rep6
4	8	14	10	38	5064.64	5047.15	3384.31	3401.09	3149.82	1666.35	Rep6	Control Unconfined	4_8_10_38_Rep6	1	168	00:15:04	42:00:05	168	150301	Cosmos	End	1	38	38	4_8_10_38_Rep6
4	8	14	10	41	4592.45	4470.62	6414.22	3375.63	3079.36	1725.76	Rep6	Control Unconfined	4_8_10_41_Rep6	1	154	00:15:04	38:30:04	154	137700	Cosmos	Merged	1	41	41	4_8_10_41_Rep6
4	8	14	10	52	5345.73	4428.46	8047.09	3401.27	3156.7	1804.51	Rep6	Control Unconfined	4_8_10_52_Rep6	2	168	00:30:03	42:00:05	167	149402	Cosmos	End	1	52	52	4_8_10_52_Rep6
4	8	14	10	60	5039.17	5540.21	5007.05	3519.32	3458.6	1794.58	Rep6	Control Unconfined	4_8_10_60_Rep6	3	168	00:45:04	42:00:05	166	148501	Cosmos	End	1	60	60	4_8_10_60_Rep6
4	8	14	10	61	5600.97	4870.14	3257.09	3518.43	3255.16	1664.57	Rep6	Control Unconfined	4_8_10_61_Rep6	3	168	00:45:04	42:00:05	166	148501	Cosmos	End	1	61	61	4_8_10_61_Rep6
4	8	14	10	66	5671.15	4362.1	1638.48	3549.98	3177.63	1621.84	Rep6	Control Unconfined	4_8_10_66_Rep6	4	87	01:00:04	21:45:03	84	74699	Merged	Cosmos	1	66	66	4_8_10_66_Rep6
4	8	14	10	70	5203.25	3742.29	1632.32	3342.86	3062.95	1619.85	Rep6	Control Unconfined	4_8_10_70_Rep6	6	105	01:30:04	26:15:03	100	89099.9	Cosmos	Cosmos	1	70	70	4_8_10_70_Rep6
4	8	14	10	74	6662.49	4250.58	1785.76	3555	3126.55	1621.52	Rep6	Control Unconfined	4_8_10_74_Rep6	7	94	01:45:04	23:30:04	88	78300	Cosmos	Split	1	74	74	4_8_10_74_Rep6
4	8	14	10	77	7627	4020.27	1595.04	3622.4	2972.61	1580.22	Rep6	Control Unconfined	4_8_10_77_Rep6	8	154	02:00:06	38:30:04	147	131398	Cosmos	Cosmos	1	77	77	4_8_10_77_Rep6
4	8	14	10	80	4264.43	4119.38	3913.5	3380.99	3031.7	1690.85	Rep6	Control Unconfined	4_8_10_80_Rep6	8	65	02:00:06	16:15:03	58	51296.9	Cosmos	Cosmos	1	80	80	4_8_10_80_Rep6
4	8	14	10	81	4381.57	4358.16	3965.48	3350.92	3039.05	1693.96	Rep6	Control Unconfined	4_8_10_81_Rep6	9	168	02:15:04	42:00:05	160	143101	Cosmos	End	1	81	81	4_8_10_81_Rep6
4	8	14	10	88	7044.82	3983.45	1638.77	3549.56	3137.27	1625.03	Rep6	Control Unconfined	4_8_10_88_Rep6	12	66	03:00:05	16:30:03	55	48598.5	Cosmos	Split	1	88	88	4_8_10_88_Rep6
4	8	14	10	89	5186.17	4496.42	3357.78	3389.97	3185.12	1666.21	Rep6	Control Unconfined	4_8_10_89_Rep6	12	168	03:00:05	42:00:05	157	140400	Cosmos	End	1	89	89	4_8_10_89_Rep6
4	8	14	10	91	6028.53	4036.15	1638.49	3436.28	3102.18	1620.17	Rep6	Control Unconfined	4_8_10_91_Rep6	12	64	03:00:05	16:00:04	53	46799.1	Cosmos	Cosmos	1	91	91	4_8_10_91_Rep6
4	8	14	10	96	4564.17	4600.19	4419.69	3345.67	3049.26	1678.3	Rep6	Control Unconfined	4_8_10_96_Rep6	13	116	03:15:03	29:00:04	104	92700.7	Cosmos	Cosmos	1	96	96	4_8_10_96_Rep6
4	8	14	10	97	8674.78	8853.74	7089.18	3550.45	3216.15	1844.52	Rep6	Control Unconfined	4_8_10_97_Rep6	13	133	03:15:03	33:15:02	121	107998	Cosmos	Cosmos	1	97	97	4_8_10_97_Rep6
4	8	14	10	98	4891.11	3773.59	1675.52	3360.11	3096.16	1629.51	Rep6	Control Unconfined	4_8_10_98_Rep6	14	138	03:30:04	34:30:04	125	111600	Cosmos	Cosmos	1	98	98	4_8_10_98_Rep6
4	8	14	10	103	4457.29	4439.78	4721.45	3377.82	3098.98	1715.68	Rep6	Control Unconfined	4_8_10_103_Rep6	16	168	04:00:05	42:00:05	153	136799	Cosmos	End	1	103	103	4_8_10_103_Rep6
4	8	14	10	105	4371.92	4126.94	2762.11	3334.34	3101.85	1653.49	Rep6	Control Unconfined	4_8_10_105_Rep6	17	113	04:15:04	28:15:04	97	86400.3	Cosmos	Split	1	105	105	4_8_10_105_Rep6
4	8	14	10	111	6115.97	3690.4	1643.68	3478.63	3087.64	1633.03	Rep6	Control Unconfined	4_8_10_111_Rep6	17	90	04:15:04	22:30:05	74	65700.8	Split	Cosmos	2	87	84	4_8_10_87_Rep6
4	8	14	10	112	4508.45	4644.91	3425.35	3413.49	3226.77	1665.95	Rep6	Control Unconfined	4_8_10_112_Rep6	18	100	04:30:03	25:00:05	83	73801.9	Cosmos	Cosmos	1	112	112	4_8_10_112_Rep6
4	8	14	10	115	5919.54	6419.63	9723.78	3513.92	3336.89	1885.87	Rep6	Control Unconfined	4_8_10_115_Rep6	19	168	04:45:04	42:00:05	150	134101	Split	End	2	11	11	4_8_10_11_Rep6
4	8	14	10	120	4401.45	3644.81	4879.46	3387.41	3001.32	1715.64	Rep6	Control Unconfined	4_8_10_120_Rep6	20	135	05:00:05	33:45:03	116	103498	Cosmos	Merged	1	120	120	4_8_10_120_Rep6
4	8	14	10	122	6184.49	4055.39	1880.82	3602.63	3046.45	1616.19	Rep6	Control Unconfined	4_8_10_122_Rep6	20	99	05:00:05	24:45:04	80	71099.5	Cosmos	Split	1	122	122	4_8_10_122_Rep6
4	8	14	10	123	5307.34	3899.51	1698.59	3408.11	3052.71	1614.16	Rep6	Control Unconfined	4_8_10_123_Rep6	21	93	05:15:04	23:15:05	73	64801.9	Cosmos	Cosmos	1	123	123	4_8_10_123_Rep6
4	8	14	10	127	4307.92	4119.92	1660.81	3308.07	3104.76	1616.05	Rep6	Control Unconfined	4_8_10_127_Rep6	23	114	05:45:04	28:30:04	92	81899.9	Cosmos	Cosmos	1	127	127	4_8_10_127_Rep6
4	8	14	10	130	3957.87	3979.32	2486.01	3288.66	3100.91	1639.79	Rep6	Control Unconfined	4_8_10_130_Rep6	24	168	06:00:03	42:00:05	145	129602	Cosmos	End	1	130	130	4_8_10_130_Rep6
4	8	14	10	132	5792.37	6497.51	8002.37	3597.66	3762.25	2037.12	Rep6	Control Unconfined	4_8_10_132_Rep6	24	68	06:00:03	17:00:05	45	39601.7	Cosmos	Split	1	132	132	4_8_10_132_Rep6
4	8	14	10	134	4091.97	4316.41	2079.9	3383.39	3401.65	1684.84	Rep6	Control Unconfined	4_8_10_134_Rep6	26	147	06:30:02	36:45:05	122	108902	Cosmos	Merged	1	134	134	4_8_10_134_Rep6
4	8	14	10	135	3975.57	3983.33	3168.6	3424.04	3281.73	1823.4	Rep6	Control Unconfined	4_8_10_135_Rep6	27	55	06:45:05	13:45:05	29	25199.8	Cosmos	Cosmos	1	135	135	4_8_10_135_Rep6
4	8	14	10	137	3958.36	3589.94	1684.36	3381.12	3325.43	1683.5	Rep6	Control Unconfined	4_8_10_137_Rep6	27	57	06:45:05	14:15:03	31	26998.2	Cosmos	Cosmos	1	137	137	4_8_10_137_Rep6
4	8	14	10	141	4305.01	4722.85	2141.1	3320.31	3352.35	1654.79	Rep6	Control Unconfined	4_8_10_141_Rep6	28	110	07:00:04	27:30:04	83	73800.2	Cosmos	Cosmos	1	141	141	4_8_10_141_Rep6
4	8	14	10	142	5119.48	4661.96	2368.76	3452.31	3308.45	1657.5	Rep6	Control Unconfined	4_8_10_142_Rep6	28	104	07:00:04	26:00:04	77	68399.9	Cosmos	Cosmos	1	142	142	4_8_10_142_Rep6
4	8	14	10	143	4099.82	3961.77	1606.44	3294.76	3062.87	1603.62	Rep6	Control Unconfined	4_8_10_143_Rep6	29	91	07:15:04	22:45:05	63	55801	Cosmos	Cosmos	1	143	143	4_8_10_143_Rep6
4	8	14	10	144	3948.24	3809.15	2950.1	3298.62	3007.95	1639.23	Rep6	Control Unconfined	4_8_10_144_Rep6	29	168	07:15:04	42:00:05	140	125101	Cosmos	End	1	144	144	4_8_10_144_Rep6
4	8	14	10	146	4500.69	4411.85	4433.03	3439.68	3092.58	1691.5	Rep6	Control Unconfined	4_8_10_146_Rep6	30	51	07:30:04	12:45:03	22	18898.9	Cosmos	Cosmos	1	146	146	4_8_10_146_Rep6
4	8	14	10	147	4244.34	3314.46	1978.91	3313.11	2960.76	1620.16	Rep6	Control Unconfined	4_8_10_147_Rep6	30	96	07:30:04	24:00:03	67	59398.8	Cosmos	Cosmos	1	147	147	4_8_10_147_Rep6
4	8	14	10	150	5628.25	4082.03	1628.51	3420.78	3108.55	1618.28	Rep6	Control Unconfined	4_8_10_150_Rep6	31	123	07:45:04	30:45:04	93	82799.6	Split	Cosmos	2	140	140	4_8_10_140_Rep6
4	8	14	10	151	5637.73	4012.27	1633.24	3483.51	3141.63	1621.69	Rep6	Control Unconfined	4_8_10_151_Rep6	31	73	07:45:04	18:15:04	43	37799.7	Split	Split	2	140	140	4_8_10_140_Rep6
4	8	14	10	152	4785.69	4440.72	3264.82	3452.1	3347.97	1728.85	Rep6	Control Unconfined	4_8_10_152_Rep6	32	137	08:00:04	34:15:04	106	94500	Cosmos	Cosmos	1	152	152	4_8_10_152_Rep6
4	8	14	10	155	4932.31	4986.28	5567.61	3434.93	3114.7	1711.34	Rep6	Control Unconfined	4_8_10_155_Rep6	34	48	08:30:05	12:00:04	15	12598.9	Cosmos	Merged	1	155	155	4_8_10_155_Rep6
4	8	14	10	156	4393.16	3379.86	1624.58	3297.22	3015.06	1624.7	Rep6	Control Unconfined	4_8_10_156_Rep6	35	72	08:45:03	18:00:04	38	33300.9	Split	Cosmos	2	145	145	4_8_10_145_Rep6
4	8	14	10	157	4919.77	5202.18	5996.6	3316.87	3099.46	1778.36	Rep6	Control Unconfined	4_8_10_157_Rep6	35	168	08:45:03	42:00:05	134	119701	Split	End	2	145	145	4_8_10_145_Rep6
4	8	14	10	158	3969.12	3251.3	2001.87	3296.24	2974.94	1621.77	Rep6	Control Unconfined	4_8_10_158_Rep6	35	127	08:45:03	31:45:05	93	82801.6	Cosmos	Cosmos	1	158	158	4_8_10_158_Rep6
4	8	14	10	163	4722.6	3642.96	1693.94	3382.19	2989.62	1610.56	Rep6	Control Unconfined	4_8_10_163_Rep6	36	65	09:00:03	16:15:03	30	26100.5	Cosmos	Cosmos	1	163	163	4_8_10_163_Rep6
4	8	14	10	164	4013.13	3316.2	1910.69	3313.73	2980.36	1625.96	Rep6	Control Unconfined	4_8_10_164_Rep6	38	89	09:30:03	22:15:04	52	45901	Cosmos	Cosmos	1	164	164	4_8_10_164_Rep6
4	8	14	10	166	3635.86	3311.04	2063.2	3324.48	2959.77	1633.41	Rep6	Control Unconfined	4_8_10_166_Rep6	38	168	09:30:03	42:00:05	131	117002	Cosmos	End	1	166	166	4_8_10_166_Rep6
4	8	14	10	167	3734.9	4081.48	2152.56	3294.99	3507.95	1673.13	Rep6	Control Unconfined	4_8_10_167_Rep6	39	46	09:45:04	11:30:04	8	6299.59	Cosmos	Cosmos	1	167	167	4_8_10_167_Rep6
4	8	14	10	170	4238.07	3704.95	1735.86	3324.07	3041.55	1611.79	Rep6	Control Unconfined	4_8_10_170_Rep6	40	116	10:00:04	29:00:04	77	68400.3	Cosmos	Split	1	170	170	4_8_10_170_Rep6
4	8	14	10	171	3672.83	3357.05	2023.6	3334.22	2959.68	1634.18	Rep6	Control Unconfined	4_8_10_171_Rep6	41	109	10:15:05	27:15:04	69	61198.9	Cosmos	Cosmos	1	171	171	4_8_10_171_Rep6
4	8	14	10	172	3859.67	3711.69	2266.56	3270.08	2964.13	1611.56	Rep6	Control Unconfined	4_8_10_172_Rep6	41	76	10:15:05	19:00:03	36	31498	Cosmos	Cosmos	1	172	172	4_8_10_172_Rep6
4	8	14	10	173	4157.19	4004.9	3955.1	3345.03	3036.09	1706.02	Rep6	Control Unconfined	4_8_10_173_Rep6	41	48	10:15:05	12:00:04	8	6298.71	Cosmos	Merged	1	173	173	4_8_10_173_Rep6
4	8	14	10	174	3666.37	3795.48	1755.25	3443.31	3492.18	1701.24	Rep6	Control Unconfined	4_8_10_174_Rep6	41	168	10:15:05	42:00:05	128	114300	Cosmos	End	1	174	174	4_8_10_174_Rep6
4	8	14	10	175	4105.62	3362.24	2088.99	3335.78	2934.79	1611.8	Rep6	Control Unconfined	4_8_10_175_Rep6	42	122	10:30:05	30:30:04	81	71999.4	Cosmos	Split	1	175	175	4_8_10_175_Rep6
4	8	9.66666666666667	19	1	9948.98	4776.67	1619.89	4576.97	3039.89	1588.19	Rep6	Control Unconfined	4_8_19_1_Rep6	0	53	00:00:03	13:15:04	54	47701.1	Begin	Split	1	1	1	4_8_19_1_Rep6
4	8	9.66666666666667	19	2	5390.98	3124.36	1608.95	4213.61	2883.19	1600.78	Rep6	Control Unconfined	4_8_19_2_Rep6	0	55	00:00:03	13:45:05	56	49502	Begin	Cosmos	1	2	2	4_8_19_2_Rep6
4	8	9.66666666666667	19	3	8294.91	3562.2	1609.02	4425.52	2926.1	1583.35	Rep6	Control Unconfined	4_8_19_3_Rep6	0	48	00:00:03	12:00:04	49	43200.7	Begin	Split	1	3	3	4_8_19_3_Rep6
4	8	9.66666666666667	19	5	9251.01	4206.52	1670.92	4616.15	3046.59	1580.96	Rep6	Control Unconfined	4_8_19_5_Rep6	0	44	00:00:03	11:00:04	45	39601.2	Begin	Split	1	5	5	4_8_19_5_Rep6
4	8	9.66666666666667	19	6	5915.98	3402.22	1593.2	4274.74	2913.7	1582.41	Rep6	Control Unconfined	4_8_19_6_Rep6	0	51	00:00:03	12:45:03	52	45900	Begin	Split	1	6	6	4_8_19_6_Rep6
4	8	9.66666666666667	19	7	6753.78	2975.27	1595.84	4313.76	2880.13	1581.73	Rep6	Control Unconfined	4_8_19_7_Rep6	0	34	00:00:03	08:30:05	35	30601.8	Begin	Split	1	7	7	4_8_19_7_Rep6
4	8	9.66666666666667	19	9	11211.6	2866.93	2728.75	4830.96	2864.05	1630.31	Rep6	Control Unconfined	4_8_19_9_Rep6	0	86	00:00:03	21:30:04	87	77401.2	Begin	Cosmos	1	9	9	4_8_19_9_Rep6
4	8	9.66666666666667	19	11	6646.67	6025.2	14043.6	4313.47	3189.6	2001.24	Rep6	Control Unconfined	4_8_19_11_Rep6	0	168	00:00:03	42:00:05	169	151202	Begin	End	1	11	11	4_8_19_11_Rep6
4	8	9.66666666666667	19	13	6377.38	3077.78	1605.84	4283.89	2862.57	1576.8	Rep6	Control Unconfined	4_8_19_13_Rep6	0	41	00:00:03	10:15:05	42	36902	Begin	Cosmos	1	13	13	4_8_19_13_Rep6
4	8	9.66666666666667	19	17	7176.71	4857.37	1589.99	4459.17	3130.38	1577.54	Rep6	Control Unconfined	4_8_19_17_Rep6	0	85	00:00:03	21:15:04	86	76501.3	Begin	Merged	1	17	17	4_8_19_17_Rep6
4	8	9.66666666666667	19	18	6695.35	3930.1	4192.61	4320.87	2938.97	1666.31	Rep6	Control Unconfined	4_8_19_18_Rep6	0	111	00:00:03	27:45:04	112	99901.1	Begin	Cosmos	1	18	18	4_8_19_18_Rep6
4	8	9.66666666666667	19	19	7786.01	2915.87	1623.36	4556.6	2824.35	1571.83	Rep6	Control Unconfined	4_8_19_19_Rep6	0	31	00:00:03	07:45:04	32	27901.3	Begin	Split	1	19	19	4_8_19_19_Rep6
4	8	9.66666666666667	19	21	7036.16	6123.98	15640.3	4382.92	3174.68	2020.19	Rep6	Control Unconfined	4_8_19_21_Rep6	1	138	00:15:04	34:30:04	138	123300	Cosmos	Cosmos	1	21	21	4_8_19_21_Rep6
4	8	9.66666666666667	19	23	7564.91	6685.38	8779.02	4462.51	3290.99	1810.54	Rep6	Control Unconfined	4_8_19_23_Rep6	1	151	00:15:04	37:45:03	151	135000	Cosmos	Cosmos	1	23	23	4_8_19_23_Rep6
4	8	9.66666666666667	19	26	8838.5	3164.09	1619.13	4494.83	2908.95	1582.66	Rep6	Control Unconfined	4_8_19_26_Rep6	1	33	00:15:04	08:15:04	33	28799.9	Cosmos	Split	1	26	26	4_8_19_26_Rep6
4	8	9.66666666666667	19	31	5628.25	4163.33	1895.07	4082.28	2874.97	1568.92	Rep6	Control Unconfined	4_8_19_31_Rep6	1	81	00:15:04	20:15:03	81	71998.9	Cosmos	Split	1	31	31	4_8_19_31_Rep6
4	8	9.66666666666667	19	32	7532.87	2834.79	1603.73	4387.99	2783.95	1559.56	Rep6	Control Unconfined	4_8_19_32_Rep6	1	31	00:15:04	07:45:04	31	27000.4	Cosmos	Cosmos	1	32	32	4_8_19_32_Rep6
4	8	9.66666666666667	19	33	6679.69	4292.47	1594.43	4294.43	2990.05	1585.21	Rep6	Control Unconfined	4_8_19_33_Rep6	2	100	00:30:03	25:00:05	99	88202.8	Cosmos	Cosmos	1	33	33	4_8_19_33_Rep6
4	8	9.66666666666667	19	34	9124.82	2962.02	1711.71	4636.29	3058.95	1851.34	Rep6	Control Unconfined	4_8_19_34_Rep6	2	29	00:30:03	07:15:04	28	24301.1	Cosmos	Split	1	34	34	4_8_19_34_Rep6
4	8	9.66666666666667	19	40	5405.41	4485.68	6187.14	4177.06	3037.59	1705.06	Rep6	Control Unconfined	4_8_19_40_Rep6	7	156	01:45:04	39:00:05	150	134100	Cosmos	Split	1	40	40	4_8_19_40_Rep6
4	8	9.66666666666667	19	42	5350.58	4227.57	2855.6	4186.33	3035.99	1615.52	Rep6	Control Unconfined	4_8_19_42_Rep6	9	116	02:15:04	29:00:04	108	96300.3	Cosmos	Split	1	42	42	4_8_19_42_Rep6
4	8	9.66666666666667	19	43	6000.19	2958.24	1590.25	4279.1	2863.01	1579.9	Rep6	Control Unconfined	4_8_19_43_Rep6	10	38	02:30:05	09:30:03	29	25198	Cosmos	Cosmos	1	43	43	4_8_19_43_Rep6
4	8	9.66666666666667	19	45	6036.51	5275.15	7755.69	4263.26	3089.89	1775.62	Rep6	Control Unconfined	4_8_19_45_Rep6	11	159	02:45:03	39:45:03	149	133200	Cosmos	Cosmos	1	45	45	4_8_19_45_Rep6
4	8	9.66666666666667	19	46	5812.75	3387.3	1597.08	4251.6	2910.54	1583.44	Rep6	Control Unconfined	4_8_19_46_Rep6	13	144	03:15:03	36:00:02	132	117899	Cosmos	Merged	1	46	46	4_8_19_46_Rep6
4	8	9.66666666666667	19	47	5872.88	2993.99	1594.59	4234.38	2825.84	1576.39	Rep6	Control Unconfined	4_8_19_47_Rep6	13	46	03:15:03	11:30:04	34	29700.8	Cosmos	Cosmos	1	47	47	4_8_19_47_Rep6
4	8	9.66666666666667	19	50	5901.29	4934.46	6110.27	4251.24	3074.84	1738.04	Rep6	Control Unconfined	4_8_19_50_Rep6	16	168	04:00:05	42:00:05	153	136799	Cosmos	End	1	50	50	4_8_19_50_Rep6
4	8	9.66666666666667	19	55	6145.92	3485.58	1666.38	4258.52	2919.05	1594.48	Rep6	Control Unconfined	4_8_19_55_Rep6	19	146	04:45:04	36:30:05	128	114301	Cosmos	Merged	1	55	55	4_8_19_55_Rep6
4	8	9.66666666666667	19	57	7849.53	7708.6	6730.11	4288.88	3156.28	1913.91	Rep6	Control Unconfined	4_8_19_57_Rep6	21	30	05:15:04	07:30:04	10	8100.21	Split	Merged	2	51	51	4_8_19_51_Rep6
4	8	9.66666666666667	19	58	6735.68	6193.89	12125	4450.6	3416.93	2157.97	Rep6	Control Unconfined	4_8_19_58_Rep6	21	30	05:15:04	07:30:04	10	8100.21	Split	Merged	2	51	51	4_8_19_51_Rep6
4	8	9.66666666666667	19	60	5111.69	3306.88	1659.33	4155.44	2884.43	1586.33	Rep6	Control Unconfined	4_8_19_60_Rep6	21	168	05:15:04	42:00:05	148	132301	Cosmos	End	1	60	60	4_8_19_60_Rep6
4	8	9.66666666666667	19	61	4949.84	3887.73	4958.87	4233.39	3033.99	1716.21	Rep6	Control Unconfined	4_8_19_61_Rep6	22	61	05:30:03	15:15:05	40	35101.8	Cosmos	Cosmos	1	61	61	4_8_19_61_Rep6
4	8	9.66666666666667	19	63	4872.15	3395.66	2045.11	4145.79	2926.58	1600.43	Rep6	Control Unconfined	4_8_19_63_Rep6	23	29	05:45:04	07:15:04	7	5400.04	Cosmos	Cosmos	1	63	63	4_8_19_63_Rep6
4	8	9.66666666666667	19	64	5745.75	4974.43	4095.24	4241.92	3092.59	1683.42	Rep6	Control Unconfined	4_8_19_64_Rep6	25	121	06:15:04	30:15:03	97	86398.2	Split	Merged	2	29	29	4_8_19_29_Rep6
4	8	9.66666666666667	19	65	6797.67	3683.62	1671.5	4245.43	2866.61	1565.48	Rep6	Control Unconfined	4_8_19_65_Rep6	25	58	06:15:04	14:30:03	34	29699.1	Split	Cosmos	2	29	29	4_8_19_29_Rep6
4	8	9.66666666666667	19	66	5486.72	3531.96	1659.04	4109.23	2869.49	1570.4	Rep6	Control Unconfined	4_8_19_66_Rep6	28	29	07:00:04	07:15:04	2	899.7	Split	Merged	2	27	27	4_8_19_27_Rep6
4	8	9.66666666666667	19	67	5517.48	3533.7	1657.62	4093.13	2858.43	1570.23	Rep6	Control Unconfined	4_8_19_67_Rep6	28	29	07:00:04	07:15:04	2	899.7	Split	Merged	2	27	27	4_8_19_27_Rep6
4	8	9.66666666666667	19	68	8509.62	4705.12	6416.42	5569.81	3756.65	3254.58	Rep6	Control Unconfined	4_8_19_68_Rep6	29	168	07:15:04	42:00:05	140	125101	Merged	End	1	68	68	4_8_19_68_Rep6
4	8	9.66666666666667	19	69	4625.31	2874.74	1575.57	4132.81	2847.22	1594.84	Rep6	Control Unconfined	4_8_19_69_Rep6	29	33	07:15:04	08:15:04	5	3599.97	Cosmos	Cosmos	1	69	69	4_8_19_69_Rep6
4	8	10.6666666666667	8	2	11933.4	5060.28	1655.77	4710.97	3113.75	1606.69	Rep6	Control Unconfined	4_8_8_2_Rep6	0	69	00:00:03	17:15:03	70	62100.1	Begin	Cosmos	1	2	2	4_8_8_2_Rep6
4	8	10.6666666666667	8	4	5216.05	4482.77	3500.8	3997.27	3016.66	1651.97	Rep6	Control Unconfined	4_8_8_4_Rep6	0	136	00:00:03	34:00:03	137	122400	Begin	Cosmos	1	4	4	4_8_8_4_Rep6
4	8	10.6666666666667	8	6	6037.03	5768.01	6692.44	4030.41	3086.93	1855.06	Rep6	Control Unconfined	4_8_8_6_Rep6	0	168	00:00:03	42:00:05	169	151202	Begin	End	1	6	6	4_8_8_6_Rep6
4	8	10.6666666666667	8	8	9460.27	3133.31	1646.22	4319.34	2899.4	1596.75	Rep6	Control Unconfined	4_8_8_8_Rep6	0	36	00:00:03	09:00:03	37	32399.8	Begin	Split	1	8	8	4_8_8_8_Rep6
4	8	10.6666666666667	8	10	5522.75	4151.42	5489.43	4056.14	3047.44	1729.5	Rep6	Control Unconfined	4_8_8_10_Rep6	0	99	00:00:03	24:45:04	100	89101.5	Begin	Split	1	10	10	4_8_8_10_Rep6
4	8	10.6666666666667	8	11	7610.86	3104.91	1631.58	4272.99	2952.08	1642.69	Rep6	Control Unconfined	4_8_8_11_Rep6	0	43	00:00:03	10:45:05	44	38702.1	Begin	Split	1	11	11	4_8_8_11_Rep6
4	8	10.6666666666667	8	14	5118.51	4522.62	5437.74	3971.07	3047.27	1747.16	Rep6	Control Unconfined	4_8_8_14_Rep6	0	110	00:00:03	27:30:04	111	99001.3	Begin	Split	1	14	14	4_8_8_14_Rep6
4	8	10.6666666666667	8	16	7296.63	4942.73	1623.6	4179.31	3150.7	1603.91	Rep6	Control Unconfined	4_8_8_16_Rep6	0	91	00:00:03	22:45:05	92	81901.8	Begin	Cosmos	1	16	16	4_8_8_16_Rep6
4	8	10.6666666666667	8	17	8346.82	3818.43	1616.33	4278.66	2973.47	1607.64	Rep6	Control Unconfined	4_8_8_17_Rep6	0	56	00:00:03	14:00:03	57	50400.3	Begin	Cosmos	1	17	17	4_8_8_17_Rep6
4	8	10.6666666666667	8	18	5000.53	4321.27	6513.41	3974.08	3088.68	1767.35	Rep6	Control Unconfined	4_8_8_18_Rep6	0	118	00:00:03	29:30:04	119	106201	Begin	Cosmos	1	18	18	4_8_8_18_Rep6
4	8	10.6666666666667	8	20	6540.39	3236.5	1614.82	4105.42	2873.98	1578.44	Rep6	Control Unconfined	4_8_8_20_Rep6	0	41	00:00:03	10:15:05	42	36902	Begin	Split	1	20	20	4_8_8_20_Rep6
4	8	10.6666666666667	8	25	12172.7	2981.1	1663.23	4572.22	2890.7	1597.48	Rep6	Control Unconfined	4_8_8_25_Rep6	1	35	00:15:04	08:45:03	35	30599.5	Cosmos	Split	1	25	25	4_8_8_25_Rep6
4	8	10.6666666666667	8	26	9192.22	3931.86	1642.15	4375.29	3055.69	1604.89	Rep6	Control Unconfined	4_8_8_26_Rep6	1	41	00:15:04	10:15:05	41	36001.1	Merged	Split	1	26	26	4_8_8_26_Rep6
4	8	10.6666666666667	8	27	7927.77	3372.53	1619.71	4087.12	2915.23	1596.29	Rep6	Control Unconfined	4_8_8_27_Rep6	1	52	00:15:04	13:00:05	52	45901.3	Cosmos	Split	1	27	27	4_8_8_27_Rep6
4	8	10.6666666666667	8	30	6828.3	3582.44	1611.66	4053.81	2943.51	1596.83	Rep6	Control Unconfined	4_8_8_30_Rep6	1	62	00:15:04	15:30:03	62	54899.6	Cosmos	Split	1	30	30	4_8_8_30_Rep6
4	8	10.6666666666667	8	31	7326.93	7198.13	10238.5	4249.28	3370.05	1832.59	Rep6	Control Unconfined	4_8_8_31_Rep6	1	168	00:15:04	42:00:05	168	150301	Cosmos	End	1	31	31	4_8_8_31_Rep6
4	8	10.6666666666667	8	35	6104.23	3770.28	1609.6	4048.3	3999.82	1615.28	Rep6	Control Unconfined	4_8_8_35_Rep6	2	122	00:30:03	30:30:04	121	108001	Cosmos	Cosmos	1	35	35	4_8_8_35_Rep6
4	8	10.6666666666667	8	36	7288.02	3292.6	1617.33	4118.7	2932.83	1601.94	Rep6	Control Unconfined	4_8_8_36_Rep6	2	43	00:30:03	10:45:05	42	36902.4	Cosmos	Split	1	36	36	4_8_8_36_Rep6
4	8	10.6666666666667	8	46	8336.31	8302.87	21107.8	4547.14	3597.93	2570.47	Rep6	Control Unconfined	4_8_8_46_Rep6	4	116	01:00:04	29:00:04	113	100800	Split	Split	3	38	32	4_8_8_38_Rep6
4	8	10.6666666666667	8	47	6060.77	4145.45	3965.41	4061.96	2993.63	1687.36	Rep6	Control Unconfined	4_8_8_47_Rep6	5	104	01:15:04	26:00:04	100	89099.6	Cosmos	Split	1	47	47	4_8_8_47_Rep6
4	8	10.6666666666667	8	49	10602.5	4078.85	1692.18	4222.54	2979.75	1605.35	Rep6	Control Unconfined	4_8_8_49_Rep6	5	145	01:15:04	36:15:04	141	126000	Cosmos	Split	1	49	49	4_8_8_49_Rep6
4	8	10.6666666666667	8	51	6013.88	3870.32	1628.28	4232.35	3086.95	1613.81	Rep6	Control Unconfined	4_8_8_51_Rep6	5	72	01:15:04	18:00:04	68	60299.9	Cosmos	Split	1	51	51	4_8_8_51_Rep6
4	8	10.6666666666667	8	58	6527.15	4153.31	1602.93	4109.05	2994.63	1599.21	Rep6	Control Unconfined	4_8_8_58_Rep6	7	55	01:45:04	13:45:05	49	43200.4	Cosmos	Cosmos	1	58	58	4_8_8_58_Rep6
4	8	10.6666666666667	8	65	4998.59	4309.87	2637.09	3981.28	3013.93	1624.52	Rep6	Control Unconfined	4_8_8_65_Rep6	10	118	02:30:05	29:30:04	109	97199.6	Cosmos	Cosmos	1	65	65	4_8_8_65_Rep6
4	8	10.6666666666667	8	72	6546.51	3572.95	1606.59	4172.05	2965.73	1598.25	Rep6	Control Unconfined	4_8_8_72_Rep6	12	92	03:00:05	23:00:05	81	71999.9	Cosmos	Split	1	72	72	4_8_8_72_Rep6
4	8	10.6666666666667	8	73	5428.52	3224.11	1601.84	4001.87	2911.26	1594.01	Rep6	Control Unconfined	4_8_8_73_Rep6	12	145	03:00:05	36:15:04	134	119699	Cosmos	Cosmos	1	73	73	4_8_8_73_Rep6
4	8	10.6666666666667	8	74	6093.16	3941.99	1639.89	4113.1	2968.7	1604.6	Rep6	Control Unconfined	4_8_8_74_Rep6	13	153	03:15:03	38:15:03	141	126000	Cosmos	Merged	1	74	74	4_8_8_74_Rep6
4	8	10.6666666666667	8	76	5776.07	4329.56	3610.2	4108.51	3070.18	1728.67	Rep6	Control Unconfined	4_8_8_76_Rep6	14	47	03:30:04	11:45:04	34	29699.9	Split	Cosmos	2	67	67	4_8_8_67_Rep6
4	8	10.6666666666667	8	78	4978.33	3279.73	1601.76	3943.66	2905.38	1592.96	Rep6	Control Unconfined	4_8_8_78_Rep6	14	82	03:30:04	20:30:04	69	61200.3	Cosmos	Split	1	78	78	4_8_8_78_Rep6
4	8	10.6666666666667	8	80	6352.31	3405.21	1609.74	4110.43	2922.85	1596.1	Rep6	Control Unconfined	4_8_8_80_Rep6	15	52	03:45:05	13:00:05	38	33300.1	Split	Cosmos	2	68	68	4_8_8_68_Rep6
4	8	10.6666666666667	8	81	5520.11	3171.47	1613.49	4026.53	2912.53	1605.25	Rep6	Control Unconfined	4_8_8_81_Rep6	15	43	03:45:05	10:45:05	29	25200.1	Split	Cosmos	2	68	68	4_8_8_68_Rep6
4	8	10.6666666666667	8	83	4544.52	3622.6	2558.31	3992.38	2915.97	1627.28	Rep6	Control Unconfined	4_8_8_83_Rep6	16	32	04:00:05	08:00:04	17	14398.1	Cosmos	Cosmos	1	83	83	4_8_8_83_Rep6
4	8	10.6666666666667	8	85	4514.72	3672.93	4047.94	3933.31	2981.07	1654.36	Rep6	Control Unconfined	4_8_8_85_Rep6	17	56	04:15:04	14:00:03	40	35099.1	Cosmos	Cosmos	1	85	85	4_8_8_85_Rep6
4	8	10.6666666666667	8	87	4720.37	3616.84	1607.74	4025.32	2958.63	1604.96	Rep6	Control Unconfined	4_8_8_87_Rep6	17	70	04:15:04	17:30:03	54	47698.8	Cosmos	Cosmos	1	87	87	4_8_8_87_Rep6
4	8	10.6666666666667	8	88	5069.81	3363.47	1683.25	3954.95	2926.55	1595.29	Rep6	Control Unconfined	4_8_8_88_Rep6	18	98	04:30:03	24:30:04	81	72000.4	Cosmos	Split	1	88	88	4_8_8_88_Rep6
4	8	10.6666666666667	8	89	7259.17	4437.89	2061.95	4218.19	3071.14	1664.69	Rep6	Control Unconfined	4_8_8_89_Rep6	18	66	04:30:03	16:30:03	49	43199.8	Merged	Merged	1	89	89	4_8_8_89_Rep6
4	8	10.6666666666667	8	90	6615.95	5532.25	16244.4	4101.53	3081.67	2298.41	Rep6	Control Unconfined	4_8_8_90_Rep6	18	64	04:30:03	16:00:04	47	41400.5	Split	Cosmos	3	50	21	4_8_8_50_Rep6
4	8	10.6666666666667	8	92	6263.73	4192.63	2647.05	4046.5	2992.71	1614.49	Rep6	Control Unconfined	4_8_8_92_Rep6	19	142	04:45:04	35:30:04	124	110700	Cosmos	Split	1	92	92	4_8_8_92_Rep6
4	8	10.6666666666667	8	93	6680.98	3938.58	1614.61	4070.54	2989	1603.31	Rep6	Control Unconfined	4_8_8_93_Rep6	20	55	05:00:05	13:45:05	36	31499.9	Cosmos	Split	1	93	93	4_8_8_93_Rep6
4	8	10.6666666666667	8	100	5784.86	5426.15	5015.96	4169.95	3247.59	1768.33	Rep6	Control Unconfined	4_8_8_100_Rep6	21	70	05:15:04	17:30:03	50	44099.2	Cosmos	Cosmos	1	100	100	4_8_8_100_Rep6
4	8	10.6666666666667	8	102	5005.56	4204.1	6339.05	3955.75	3019.84	1734.34	Rep6	Control Unconfined	4_8_8_102_Rep6	22	125	05:30:03	31:15:05	104	92701.3	Cosmos	Split	1	102	102	4_8_8_102_Rep6
4	8	10.6666666666667	8	103	5889.12	4040.69	1614.85	3977.37	2990.53	1601.22	Rep6	Control Unconfined	4_8_8_103_Rep6	23	84	05:45:04	21:00:05	62	54901.8	Split	Cosmos	3	94	86	4_8_8_94_Rep6
4	8	10.6666666666667	8	104	5145.57	4078.97	3588.98	3943.59	3020.99	1659.72	Rep6	Control Unconfined	4_8_8_104_Rep6	23	168	05:45:04	42:00:05	146	130501	Split	End	3	94	86	4_8_8_94_Rep6
4	8	10.6666666666667	8	107	5065.92	3406.21	1686.04	3990.1	2922.77	1592.94	Rep6	Control Unconfined	4_8_8_107_Rep6	24	45	06:00:03	11:15:04	22	18900.7	Cosmos	Merged	1	107	107	4_8_8_107_Rep6
4	8	10.6666666666667	8	110	4608.36	3845.68	1911.24	4019.85	3023.29	1628.64	Rep6	Control Unconfined	4_8_8_110_Rep6	26	168	06:30:02	42:00:05	143	127802	Merged	End	1	110	110	4_8_8_110_Rep6
4	8	10.6666666666667	8	111	4438.52	3599.86	1787.13	3914.17	2935.89	1602.3	Rep6	Control Unconfined	4_8_8_111_Rep6	26	129	06:30:02	32:15:04	104	92701.8	Merged	Cosmos	1	111	111	4_8_8_111_Rep6
4	8	10.6666666666667	8	112	4749.88	3932.75	3099.41	3991.33	2987.75	1643.58	Rep6	Control Unconfined	4_8_8_112_Rep6	26	35	06:30:02	08:45:03	10	8100.81	Cosmos	Cosmos	1	112	112	4_8_8_112_Rep6
4	8	10.6666666666667	8	113	5143.94	4595.61	4124.49	3991.16	3104.93	1732.32	Rep6	Control Unconfined	4_8_8_113_Rep6	27	88	06:45:05	22:00:04	62	54899.5	Cosmos	Merged	1	113	113	4_8_8_113_Rep6
4	8	10.6666666666667	8	115	5519.63	3529.29	2021.18	4093.14	3004.5	1632.11	Rep6	Control Unconfined	4_8_8_115_Rep6	28	88	07:00:04	22:00:04	61	54000.5	Cosmos	Split	1	115	115	4_8_8_115_Rep6
4	8	10.6666666666667	8	118	4495.22	3693.11	1893.47	4029.86	3031.54	1628.15	Rep6	Control Unconfined	4_8_8_118_Rep6	29	38	07:15:04	09:30:03	10	8099.08	Cosmos	Cosmos	1	118	118	4_8_8_118_Rep6
4	8	10.6666666666667	8	121	4321.49	3463.76	1756.12	3917.47	2950.33	1600.43	Rep6	Control Unconfined	4_8_8_121_Rep6	30	69	07:30:04	17:15:03	40	35099.1	Cosmos	Cosmos	1	121	121	4_8_8_121_Rep6
4	8	10.6666666666667	8	122	4466.94	3621.06	2958.03	3922.26	2937.98	1648.28	Rep6	Control Unconfined	4_8_8_122_Rep6	30	38	07:30:04	09:30:03	9	7198.85	Cosmos	Cosmos	1	122	122	4_8_8_122_Rep6
4	8	10.6666666666667	8	123	5042.6	4338.58	3940.57	3993.4	3012.66	1657.19	Rep6	Control Unconfined	4_8_8_123_Rep6	31	32	07:45:04	08:00:04	2	899.467	Cosmos	Cosmos	1	123	123	4_8_8_123_Rep6
4	8	10.6666666666667	8	124	6653.56	3238.43	1605.93	4119.38	2906.25	1607.88	Rep6	Control Unconfined	4_8_8_124_Rep6	32	37	08:00:04	09:15:03	6	4499.41	Merged	Cosmos	1	124	124	4_8_8_124_Rep6
4	8	10.6666666666667	8	125	5575.68	5133.11	7676.55	4101.59	3268.25	1825.54	Rep6	Control Unconfined	4_8_8_125_Rep6	32	66	08:00:04	16:30:03	35	30599.7	Cosmos	Cosmos	1	125	125	4_8_8_125_Rep6
4	8	10.6666666666667	8	126	8582.58	3018.83	1652.07	4112.77	2956.85	1600.7	Rep6	Control Unconfined	4_8_8_126_Rep6	32	34	08:00:04	08:30:05	3	1801.04	Merged	Split	1	126	126	4_8_8_126_Rep6
4	8	10.6666666666667	8	127	4940.54	3470.06	2773.45	4026.21	2888.44	1640.07	Rep6	Control Unconfined	4_8_8_127_Rep6	32	36	08:00:04	09:00:03	5	3599.07	Cosmos	Cosmos	1	127	127	4_8_8_127_Rep6
4	8	30	24	29	7549.47	5516.89	1651.97	2519.34	3555.02	1620.77	Rep6	Control Unconfined	4_8_24_29_Rep6	1	119	00:15:04	29:45:03	119	106199	Cosmos	Split	1	29	29	4_8_24_29_Rep6
4	8	30	24	35	4338.12	4913.74	1664.77	2255.54	3508.99	1653.67	Rep6	Control Unconfined	4_8_24_35_Rep6	4	122	01:00:04	30:30:04	119	106200	Cosmos	Split	1	35	35	4_8_24_35_Rep6
4	8	30	24	38	11091.8	3707.62	1703.97	2820.94	3311.14	1637.38	Rep6	Control Unconfined	4_8_24_38_Rep6	5	100	01:15:04	25:00:05	96	85501.1	Cosmos	Split	1	38	38	4_8_24_38_Rep6
4	8	30	24	42	8912.85	6924.41	1688.41	2875.19	3771.77	1629.01	Rep6	Control Unconfined	4_8_24_42_Rep6	5	135	01:15:04	33:45:03	131	116999	Cosmos	Split	1	42	42	4_8_24_42_Rep6
4	8	30	24	44	7195.25	3562.97	1700.85	2570.59	3413.46	1657.53	Rep6	Control Unconfined	4_8_24_44_Rep6	6	95	01:30:04	23:45:05	90	80101.4	Cosmos	Split	1	44	44	4_8_24_44_Rep6
4	8	30	24	47	4411.52	6193.24	8120.51	2307.99	3564.56	1818.99	Rep6	Control Unconfined	4_8_24_47_Rep6	8	123	02:00:06	30:45:04	116	103498	Cosmos	Merged	1	47	47	4_8_24_47_Rep6
4	8	30	24	49	6641.03	3575.03	1629.83	2410.53	3241.4	1602.94	Rep6	Control Unconfined	4_8_24_49_Rep6	9	93	02:15:04	23:15:05	85	75601.8	Cosmos	Cosmos	1	49	49	4_8_24_49_Rep6
4	8	30	24	50	7404.96	4560.48	1714.18	2551.95	3564.88	1674.19	Rep6	Control Unconfined	4_8_24_50_Rep6	10	119	02:30:05	29:45:03	110	98098.3	Cosmos	Split	1	50	50	4_8_24_50_Rep6
4	8	30	24	53	5361.09	4705.69	1613.23	2315.75	3364.66	1586.18	Rep6	Control Unconfined	4_8_24_53_Rep6	13	123	03:15:03	30:45:04	111	99000.6	Cosmos	Merged	1	53	53	4_8_24_53_Rep6
4	8	30	24	59	7087.22	4015.58	2187.26	2556.92	3345.44	1672.28	Rep6	Control Unconfined	4_8_24_59_Rep6	14	110	03:30:04	27:30:04	97	86400.3	Split	Cosmos	2	54	54	4_8_24_54_Rep6
4	8	30	24	73	6374.57	5062.64	1724.31	2559.2	3761.25	1716.74	Rep6	Control Unconfined	4_8_24_73_Rep6	24	122	06:00:03	30:30:04	99	88201	Cosmos	Split	1	73	73	4_8_24_73_Rep6
4	8	30	24	74	7377.07	4793.25	1830.7	2690.73	3891.61	1793.94	Rep6	Control Unconfined	4_8_24_74_Rep6	24	108	06:00:03	27:00:04	85	75600.6	Cosmos	Cosmos	1	74	74	4_8_24_74_Rep6
4	8	30	24	75	6743.89	5246.25	1689.15	2579.89	3521.27	1650.68	Rep6	Control Unconfined	4_8_24_75_Rep6	24	139	06:00:03	34:45:05	116	103502	Cosmos	Split	1	75	75	4_8_24_75_Rep6
4	8	30	24	80	4483.99	3767.44	1648.78	2254	3360.84	1631.51	Rep6	Control Unconfined	4_8_24_80_Rep6	27	143	06:45:05	35:45:04	117	104399	Cosmos	Cosmos	1	80	80	4_8_24_80_Rep6
4	8	30	24	81	3998.9	4384.58	2277.05	2181.09	3436.44	1669.64	Rep6	Control Unconfined	4_8_24_81_Rep6	27	168	06:45:05	42:00:05	142	126900	Cosmos	End	1	81	81	4_8_24_81_Rep6
4	8	30	24	91	4304.87	3750.72	1647.68	2399.52	3311.33	1632.64	Rep6	Control Unconfined	4_8_24_91_Rep6	34	100	08:30:05	25:00:05	67	59400.7	Cosmos	Merged	1	91	91	4_8_24_91_Rep6
4	8	30	24	92	7779.2	3481.03	1718.35	2389.01	3412.78	1704.37	Rep6	Control Unconfined	4_8_24_92_Rep6	35	166	08:45:03	41:30:03	132	117899	Cosmos	Merged	1	92	92	4_8_24_92_Rep6
4	8	30	24	95	4925.77	3613.3	1676.4	2274.29	3402.81	1651.67	Rep6	Control Unconfined	4_8_24_95_Rep6	37	99	09:15:03	24:45:04	63	55801.4	Cosmos	Split	1	95	95	4_8_24_95_Rep6
4	8	30	24	96	3976.98	3770.61	1670.33	2168.93	3400.11	1649.68	Rep6	Control Unconfined	4_8_24_96_Rep6	37	111	09:15:03	27:45:04	75	66601	Cosmos	Cosmos	1	96	96	4_8_24_96_Rep6
4	8	30	24	98	5819.01	4128.32	1667.77	2439.85	3449.23	1641.43	Rep6	Control Unconfined	4_8_24_98_Rep6	44	118	11:00:04	29:30:04	75	66600.3	Cosmos	Split	1	98	98	4_8_24_98_Rep6
4	8	30	24	99	2622.76	4104.87	3275.75	2071.59	3411.21	1700.92	Rep6	Control Unconfined	4_8_24_99_Rep6	45	168	11:15:04	42:00:05	124	110701	Cosmos	End	1	99	99	4_8_24_99_Rep6
4	8	30	24	100	3092.05	4206.26	1664.33	2146.91	3420.34	1653.31	Rep6	Control Unconfined	4_8_24_100_Rep6	45	132	11:15:04	33:00:04	88	78300.6	Cosmos	Cosmos	1	100	100	4_8_24_100_Rep6
4	8	30	24	101	2943.57	3977.31	1657.63	2132.81	3395.12	1657.84	Rep6	Control Unconfined	4_8_24_101_Rep6	46	155	11:30:04	38:45:04	110	98100.2	Cosmos	Cosmos	1	101	101	4_8_24_101_Rep6
4	8	30	24	102	4304.45	4578.55	1660.57	2315.88	3484.79	1650.56	Rep6	Control Unconfined	4_8_24_102_Rep6	46	168	11:30:04	42:00:05	123	109801	Cosmos	End	1	102	102	4_8_24_102_Rep6
4	8	30	24	104	5625.13	3853.76	1676.52	2535.15	3338.31	1633.44	Rep6	Control Unconfined	4_8_24_104_Rep6	47	103	11:45:04	25:45:04	57	50400.4	Cosmos	Cosmos	1	104	104	4_8_24_104_Rep6
4	8	30	24	106	4411.46	3775.67	1602.01	2293.59	3227.3	1593.6	Rep6	Control Unconfined	4_8_24_106_Rep6	49	116	12:15:03	29:00:04	68	60301.1	Cosmos	Cosmos	1	106	106	4_8_24_106_Rep6
4	8	30	24	110	7036.35	5277.79	2066.07	2487.57	3568.44	1661.63	Rep6	Control Unconfined	4_8_24_110_Rep6	51	127	12:45:03	31:45:05	77	68402	Cosmos	Merged	1	110	110	4_8_24_110_Rep6
4	8	30	24	115	6775.72	5060.11	1689.35	2544.03	3594.15	1660.41	Rep6	Control Unconfined	4_8_24_115_Rep6	53	127	13:15:04	31:45:05	75	66600.9	Cosmos	Merged	1	115	115	4_8_24_115_Rep6
4	8	30	24	116	4392.36	4046.02	1750.1	2389.85	3342.11	1639.75	Rep6	Control Unconfined	4_8_24_116_Rep6	54	100	13:30:04	25:00:05	47	41401.3	Cosmos	Merged	1	116	116	4_8_24_116_Rep6
4	8	30	24	117	4030.68	3840.08	1620.77	2242.42	3250.69	1610.88	Rep6	Control Unconfined	4_8_24_117_Rep6	55	116	13:45:05	29:00:04	62	54899.1	Cosmos	Cosmos	1	117	117	4_8_24_117_Rep6
4	8	30	24	120	5488.86	4399.76	1657.26	2378.69	3396.19	1620.54	Rep6	Control Unconfined	4_8_24_120_Rep6	58	110	14:30:03	27:30:04	53	46800.7	Cosmos	Merged	1	120	120	4_8_24_120_Rep6
4	8	30	24	121	2984.44	3548.12	1687.19	2132.23	3437.92	1681.97	Rep6	Control Unconfined	4_8_24_121_Rep6	58	94	14:30:03	23:30:04	37	32401	Cosmos	Cosmos	1	121	121	4_8_24_121_Rep6
4	8	30	24	125	6342.04	3587.95	1686.42	2363.45	3414.66	1661.54	Rep6	Control Unconfined	4_8_24_125_Rep6	59	114	14:45:04	28:30:04	56	49499.3	Merged	Cosmos	1	125	125	4_8_24_125_Rep6
4	8	30	24	127	3035.89	4516.87	2347.44	2100.76	3466.32	1682.78	Rep6	Control Unconfined	4_8_24_127_Rep6	60	168	15:00:04	42:00:05	109	97200.6	Cosmos	End	1	127	127	4_8_24_127_Rep6
4	8	30	24	133	4518.88	4214.58	2528.42	2381.59	3388.3	1642.93	Rep6	Control Unconfined	4_8_24_133_Rep6	65	110	16:15:03	27:30:04	46	40501	Cosmos	Merged	1	133	133	4_8_24_133_Rep6
4	8	30	24	134	3281.84	3867.15	1620.4	2149.92	3327.64	1621.83	Rep6	Control Unconfined	4_8_24_134_Rep6	65	131	16:15:03	32:45:04	67	59401.2	Cosmos	Cosmos	1	134	134	4_8_24_134_Rep6
4	8	30	24	135	3047.56	3767.81	1664.14	2190.07	3396.16	1672.23	Rep6	Control Unconfined	4_8_24_135_Rep6	66	133	16:30:03	33:15:02	68	60298.3	Cosmos	Cosmos	1	135	135	4_8_24_135_Rep6
4	8	30	24	136	3782.92	3822.37	1641.91	2268.97	3304.91	1627.01	Rep6	Control Unconfined	4_8_24_136_Rep6	66	99	16:30:03	24:45:04	34	29701.1	Cosmos	Cosmos	1	136	136	4_8_24_136_Rep6
4	8	30	24	137	3266.41	3961.99	1663.43	2160.98	3353.14	1651.5	Rep6	Control Unconfined	4_8_24_137_Rep6	67	134	16:45:03	33:30:04	68	60301.1	Cosmos	Cosmos	1	137	137	4_8_24_137_Rep6
4	8	30	24	140	3375.88	4769.95	1987.11	2511.27	4254.53	1875.34	Rep6	Control Unconfined	4_8_24_140_Rep6	70	132	17:30:03	33:00:04	63	55801.4	Cosmos	Cosmos	1	140	140	4_8_24_140_Rep6
4	8	30	24	141	3092.09	4565.66	2421.25	2129.87	3478.99	1682.48	Rep6	Control Unconfined	4_8_24_141_Rep6	71	168	17:45:03	42:00:05	98	87301.1	Cosmos	End	1	141	141	4_8_24_141_Rep6
4	8	30	24	142	5766.8	5291.44	1613.11	2496.23	3518.54	1593.56	Rep6	Control Unconfined	4_8_24_142_Rep6	71	100	17:45:03	25:00:05	30	26101.9	Cosmos	Cosmos	1	142	142	4_8_24_142_Rep6
4	8	30	24	143	4860.19	4685.82	1692.47	2363.3	3563.52	1660.24	Rep6	Control Unconfined	4_8_24_143_Rep6	73	97	18:15:04	24:15:04	25	21600	Cosmos	Merged	1	143	143	4_8_24_143_Rep6
4	8	30	24	144	5616.26	5102.45	1694.24	2530.6	3495.79	1669.36	Rep6	Control Unconfined	4_8_24_144_Rep6	73	124	18:15:04	31:00:03	52	45899.4	Cosmos	Cosmos	1	144	144	4_8_24_144_Rep6
4	8	30	24	146	4513.54	4859.63	2495.86	2448.82	3555.31	1678.56	Rep6	Control Unconfined	4_8_24_146_Rep6	74	92	18:30:04	23:00:05	19	16200.6	Cosmos	Merged	1	146	146	4_8_24_146_Rep6
4	8	30	24	147	2693.12	3726.39	1643.6	2089.34	3352.36	1639.28	Rep6	Control Unconfined	4_8_24_147_Rep6	75	106	18:45:04	26:30:02	32	27898.4	Cosmos	Cosmos	1	147	147	4_8_24_147_Rep6
4	8	30	24	149	2754.99	4035.09	2481.14	2080.66	3490.55	1708	Rep6	Control Unconfined	4_8_24_149_Rep6	77	166	19:15:03	41:30:03	90	80099.2	Cosmos	Merged	1	149	149	4_8_24_149_Rep6
4	8	30	24	150	4305.25	4770.37	1628.03	2271.53	3421.13	1600.44	Rep6	Control Unconfined	4_8_24_150_Rep6	77	139	19:15:03	34:45:05	63	55801.1	Cosmos	Cosmos	1	150	150	4_8_24_150_Rep6
4	8	30	24	151	5135.51	4658.78	2575.52	2500.81	3646.54	1718.01	Rep6	Control Unconfined	4_8_24_151_Rep6	78	108	19:30:03	27:00:04	31	27000.5	Cosmos	Split	1	151	151	4_8_24_151_Rep6
4	8	30	24	152	5052.92	5080.81	1663.18	2460.84	3539.68	1648.16	Rep6	Control Unconfined	4_8_24_152_Rep6	78	110	19:30:03	27:30:04	33	28801	Split	Cosmos	2	138	138	4_8_24_138_Rep6
4	8	30	24	153	2721.85	3882.68	2035.89	2060.18	3404.49	1657.09	Rep6	Control Unconfined	4_8_24_153_Rep6	79	157	19:45:03	39:15:04	79	70200.8	Cosmos	Cosmos	1	153	153	4_8_24_153_Rep6
4	8	30	24	155	2533.99	3678.57	1644.04	2083.04	3316.19	1635.9	Rep6	Control Unconfined	4_8_24_155_Rep6	79	116	19:45:03	29:00:04	38	33301.1	Cosmos	Cosmos	1	155	155	4_8_24_155_Rep6
4	8	30	24	160	2821.84	3971.29	1779.24	2120.97	3342.56	1655.73	Rep6	Control Unconfined	4_8_24_160_Rep6	81	168	20:15:03	42:00:05	88	78302	Cosmos	End	1	160	160	4_8_24_160_Rep6
4	8	30	24	161	3103.86	3727.82	2142.8	2166.75	3337.39	1671.65	Rep6	Control Unconfined	4_8_24_161_Rep6	81	160	20:15:03	40:00:04	80	71101.4	Cosmos	Cosmos	1	161	161	4_8_24_161_Rep6
4	8	30	24	163	2803.82	3945.8	2133.36	2106.6	3412.12	1666.32	Rep6	Control Unconfined	4_8_24_163_Rep6	82	153	20:30:04	38:15:03	72	63898.7	Cosmos	Cosmos	1	163	163	4_8_24_163_Rep6
4	8	30	24	164	2852.44	3968.57	2040.83	2138.67	3329.78	1671.45	Rep6	Control Unconfined	4_8_24_164_Rep6	82	168	20:30:04	42:00:05	87	77400.4	Cosmos	End	1	164	164	4_8_24_164_Rep6
4	8	30	24	166	3296.08	5030.53	2298.37	2208.2	3567.34	1689.11	Rep6	Control Unconfined	4_8_24_166_Rep6	83	97	20:45:04	24:15:04	15	12600.3	Merged	Merged	1	166	166	4_8_24_166_Rep6
4	8	30	24	167	2916.67	3787.95	2187.04	2157.46	3311.23	1681.86	Rep6	Control Unconfined	4_8_24_167_Rep6	83	156	20:45:04	39:00:05	74	65701.2	Cosmos	Cosmos	1	167	167	4_8_24_167_Rep6
4	8	30	24	168	3961.19	5446.85	2355.2	2316.24	3651.86	1668.78	Rep6	Control Unconfined	4_8_24_168_Rep6	84	93	21:00:05	23:15:05	10	8100.17	Cosmos	Cosmos	1	168	168	4_8_24_168_Rep6
4	8	30	24	169	2976.57	4625.4	2183.66	2204.37	3577.34	1685.33	Rep6	Control Unconfined	4_8_24_169_Rep6	85	120	21:15:04	30:00:03	36	31498.9	Cosmos	Cosmos	1	169	169	4_8_24_169_Rep6
4	8	30	24	170	2537.11	3905.83	2411.48	2103.41	3466.1	1696.3	Rep6	Control Unconfined	4_8_24_170_Rep6	86	91	21:30:04	22:45:05	6	4500.67	Cosmos	Cosmos	1	170	170	4_8_24_170_Rep6
4	8	30	24	172	2597.32	3795.67	2239.86	2117.07	3361.45	1667.31	Rep6	Control Unconfined	4_8_24_172_Rep6	86	168	21:30:04	42:00:05	83	73800.6	Cosmos	End	1	172	172	4_8_24_172_Rep6
4	8	30	24	173	4035.76	4771.46	2705.89	2425.2	3514.86	1707.63	Rep6	Control Unconfined	4_8_24_173_Rep6	86	92	21:30:04	23:00:05	7	5400.67	Cosmos	Merged	1	173	173	4_8_24_173_Rep6
4	8	30	24	174	2797.08	4391.89	1898.78	2185.44	3543.93	1662.98	Rep6	Control Unconfined	4_8_24_174_Rep6	86	168	21:30:04	42:00:05	83	73800.6	Cosmos	End	1	174	174	4_8_24_174_Rep6
4	8	30	24	175	2756.21	4235.06	3668.84	2112.21	3436.41	1740.19	Rep6	Control Unconfined	4_8_24_175_Rep6	86	168	21:30:04	42:00:05	83	73800.6	Cosmos	End	1	175	175	4_8_24_175_Rep6
4	8	30	24	176	2937.83	4510.11	2534.47	2118.8	3458.45	1674.13	Rep6	Control Unconfined	4_8_24_176_Rep6	87	168	21:45:03	42:00:05	82	72901.7	Cosmos	End	1	176	176	4_8_24_176_Rep6
4	8	30	24	177	7306.1	9334.55	32846.3	2592.13	3774.88	2893.25	Rep6	Control Unconfined	4_8_24_177_Rep6	88	107	22:00:04	26:45:03	20	17099	Cosmos	Cosmos	1	177	177	4_8_24_177_Rep6
4	8	30	24	178	2580.67	3841.11	2121.26	2137.1	3329.33	1680.7	Rep6	Control Unconfined	4_8_24_178_Rep6	88	113	22:00:04	28:15:04	26	22499.9	Cosmos	Cosmos	1	178	178	4_8_24_178_Rep6
4	8	30	24	179	3281.13	3796.05	1634.1	2209.46	3350.07	1621.41	Rep6	Control Unconfined	4_8_24_179_Rep6	89	153	22:15:04	38:15:03	65	57599.1	Cosmos	Cosmos	1	179	179	4_8_24_179_Rep6
4	8	30	24	180	3584.99	4304.86	1601.79	2158.51	3318.05	1595.27	Rep6	Control Unconfined	4_8_24_180_Rep6	89	162	22:15:04	40:30:04	74	65700.1	Cosmos	Cosmos	1	180	180	4_8_24_180_Rep6
4	8	30	24	181	7320.84	4674.37	1784.52	2791.1	3457.18	1653.57	Rep6	Control Unconfined	4_8_24_181_Rep6	89	94	22:15:04	23:30:04	6	4500.72	Cosmos	Split	1	181	181	4_8_24_181_Rep6
4	8	30	24	182	2492.77	3782.75	2058.7	2033.3	3367.86	1666.19	Rep6	Control Unconfined	4_8_24_182_Rep6	90	168	22:30:05	42:00:05	79	70199.7	Cosmos	End	1	182	182	4_8_24_182_Rep6
4	8	30	24	183	6083.45	3352.12	1705.71	2487.52	3226.7	1625.4	Rep6	Control Unconfined	4_8_24_183_Rep6	90	91	22:30:05	22:45:05	2	899.81	Cosmos	Cosmos	1	183	183	4_8_24_183_Rep6
4	8	1.66666666666667	23	1	11949.8	6566.01	3781.07	7052.81	3220.18	2263.56	Rep6	Control Unconfined	4_8_23_1_Rep6	0	6	00:00:03	01:30:04	7	5400.76	Begin	Split	1	1	1	4_8_23_1_Rep6
4	8	1.66666666666667	23	6	8162.46	4872.16	4961.23	6634.66	2910.62	1645.27	Rep6	Control Unconfined	4_8_23_6_Rep6	0	133	00:00:03	33:15:02	134	119699	Begin	Split	1	6	6	4_8_23_6_Rep6
4	8	1.66666666666667	23	7	8807.26	3329.11	1572.36	6620.98	2750.35	1528.78	Rep6	Control Unconfined	4_8_23_7_Rep6	0	50	00:00:03	12:30:04	51	45001.6	Begin	Cosmos	1	7	7	4_8_23_7_Rep6
4	8	1.66666666666667	23	9	8041.73	3831.16	1517.42	6584.45	2840.83	1511.19	Rep6	Control Unconfined	4_8_23_9_Rep6	0	9	00:00:03	02:15:04	10	8100.83	Begin	Split	1	9	9	4_8_23_9_Rep6
4	8	1.66666666666667	23	14	10558.6	8367.86	12448.7	6709.68	3132.99	1950.69	Rep6	Control Unconfined	4_8_23_14_Rep6	0	14	00:00:03	03:30:04	15	12601	Begin	Cosmos	1	14	14	4_8_23_14_Rep6
4	8	1.66666666666667	23	17	7388.15	3873.08	3749.33	6494.85	2797.91	1569.82	Rep6	Control Unconfined	4_8_23_17_Rep6	0	140	00:00:03	35:00:05	141	126002	Begin	Split	1	17	17	4_8_23_17_Rep6
4	8	1.66666666666667	23	21	9980.5	2952.57	1527.54	6729.91	2677.97	1503.69	Rep6	Control Unconfined	4_8_23_21_Rep6	0	22	00:00:03	05:30:03	23	19800.7	Begin	Split	1	21	21	4_8_23_21_Rep6
4	8	1.66666666666667	23	22	7364.19	3842.86	4716.67	7058.33	3470.97	3852.39	Rep6	Control Unconfined	4_8_23_22_Rep6	0	139	00:00:03	34:45:05	140	125102	Begin	Cosmos	1	22	22	4_8_23_22_Rep6
4	8	1.66666666666667	23	23	9306.98	6452.03	6425.95	6711.38	3194.75	1658.04	Rep6	Control Unconfined	4_8_23_23_Rep6	0	150	00:00:03	37:30:04	151	135002	Begin	Merged	1	23	23	4_8_23_23_Rep6
4	8	1.66666666666667	23	24	13223.7	5529.69	1593.29	7039.3	3014.49	1502.37	Rep6	Control Unconfined	4_8_23_24_Rep6	0	168	00:00:03	42:00:05	169	151202	Begin	End	1	24	24	4_8_23_24_Rep6
4	8	1.66666666666667	23	25	7574.59	2973.99	1520.37	6546.58	2717.17	1510.11	Rep6	Control Unconfined	4_8_23_25_Rep6	0	22	00:00:03	05:30:03	23	19800.7	Begin	Cosmos	1	25	25	4_8_23_25_Rep6
4	8	1.66666666666667	23	29	8609.68	3050.37	1535.88	6555.59	2719.31	1511.41	Rep6	Control Unconfined	4_8_23_29_Rep6	0	34	00:00:03	08:30:05	35	30601.8	Begin	Cosmos	1	29	29	4_8_23_29_Rep6
4	8	1.66666666666667	23	31	8449.23	3634.88	2823.09	6510.16	2748.36	1555.55	Rep6	Control Unconfined	4_8_23_31_Rep6	1	61	00:15:04	15:15:05	61	54001.6	Cosmos	Split	1	31	31	4_8_23_31_Rep6
4	8	1.66666666666667	23	34	8242.76	4994.36	7186.03	6516.42	2902.34	1709.97	Rep6	Control Unconfined	4_8_23_34_Rep6	1	66	00:15:04	16:30:03	66	58499.6	Cosmos	Merged	1	34	34	4_8_23_34_Rep6
4	8	1.66666666666667	23	35	12008	4656.97	13752.3	7143.49	2986.31	2970.25	Rep6	Control Unconfined	4_8_23_35_Rep6	1	15	00:15:04	03:45:05	15	12601.2	Cosmos	Split	1	35	35	4_8_23_35_Rep6
4	8	1.66666666666667	23	38	8848.97	5665.71	8395.08	6902.93	3324.91	1887.31	Rep6	Control Unconfined	4_8_23_38_Rep6	1	111	00:15:04	27:45:04	111	99000.3	Cosmos	Cosmos	1	38	38	4_8_23_38_Rep6
4	8	1.66666666666667	23	42	8283.4	3296.7	1533.88	6519.25	2750.3	1505.92	Rep6	Control Unconfined	4_8_23_42_Rep6	2	8	00:30:03	02:00:06	7	5403.63	Cosmos	Cosmos	1	42	42	4_8_23_42_Rep6
4	8	1.66666666666667	23	43	15736.9	6381.35	1817.43	7485.85	3278.46	1726.83	Rep6	Control Unconfined	4_8_23_43_Rep6	2	15	00:30:03	03:45:05	14	11702.3	Cosmos	Split	1	43	43	4_8_23_43_Rep6
4	8	1.66666666666667	23	44	7102.36	3573.55	3150.54	6482.42	2757.22	1596.44	Rep6	Control Unconfined	4_8_23_44_Rep6	2	8	00:30:03	02:00:06	7	5403.63	Cosmos	Cosmos	1	44	44	4_8_23_44_Rep6
4	8	1.66666666666667	23	46	8310.73	3370.39	1526.81	6569.59	2757.53	1514.75	Rep6	Control Unconfined	4_8_23_46_Rep6	3	36	00:45:04	09:00:03	34	29698.6	Split	Cosmos	2	3	3	4_8_23_3_Rep6
4	8	1.66666666666667	23	47	8289.37	5149.64	2518.7	6697.77	3097.46	1561.54	Rep6	Control Unconfined	4_8_23_47_Rep6	3	168	00:45:04	42:00:05	166	148501	Merged	End	1	47	47	4_8_23_47_Rep6
4	8	1.66666666666667	23	48	7181.15	3675.25	2145.16	6390	3038.52	1527.62	Rep6	Control Unconfined	4_8_23_48_Rep6	3	7	00:45:04	01:45:04	5	3600.36	Cosmos	Cosmos	1	48	48	4_8_23_48_Rep6
4	8	1.66666666666667	23	49	8814.08	4919.38	4392.93	6774.19	3267.36	1773.01	Rep6	Control Unconfined	4_8_23_49_Rep6	3	32	00:45:04	08:00:04	30	26099.5	Merged	Split	1	49	49	4_8_23_49_Rep6
4	8	1.66666666666667	23	50	14688.7	6113.25	2313.33	7345.23	3223.45	2248.6	Rep6	Control Unconfined	4_8_23_50_Rep6	3	6	00:45:04	01:30:04	4	2699.52	Merged	Split	1	50	50	4_8_23_50_Rep6
4	8	1.66666666666667	23	51	7248.92	3764.97	2679.69	6468.28	2802.76	1548.86	Rep6	Control Unconfined	4_8_23_51_Rep6	4	141	01:00:04	35:15:03	138	123299	Cosmos	Cosmos	1	51	51	4_8_23_51_Rep6
4	8	1.66666666666667	23	52	8770.65	3958.53	1534.09	6793.35	2876.44	1519.5	Rep6	Control Unconfined	4_8_23_52_Rep6	4	14	01:00:04	03:30:04	11	8999.84	Merged	Cosmos	1	52	52	4_8_23_52_Rep6
4	8	1.66666666666667	23	53	8368.38	3840.32	2090.9	6822.59	3150.64	2431.13	Rep6	Control Unconfined	4_8_23_53_Rep6	4	6	01:00:04	01:30:04	3	1799.63	Cosmos	Merged	1	53	53	4_8_23_53_Rep6
4	8	1.66666666666667	23	54	9919.17	7225.07	5861.69	6772.64	3187.45	1696.39	Rep6	Control Unconfined	4_8_23_54_Rep6	4	6	01:00:04	01:30:04	3	1799.63	Merged	Merged	1	54	54	4_8_23_54_Rep6
4	8	1.66666666666667	23	55	9360.32	4913.63	5206.02	6726.96	2964.2	1632.56	Rep6	Control Unconfined	4_8_23_55_Rep6	4	9	01:00:04	02:15:04	6	4499.7	Merged	Split	1	55	55	4_8_23_55_Rep6
4	8	1.66666666666667	23	56	8109.45	4051.09	2733.35	6558.4	2848.08	1559.72	Rep6	Control Unconfined	4_8_23_56_Rep6	5	159	01:15:04	39:45:03	155	138599	Merged	Split	1	56	56	4_8_23_56_Rep6
4	8	1.66666666666667	23	57	8710.67	5864.92	4314.57	6587.21	2957.26	1697.99	Rep6	Control Unconfined	4_8_23_57_Rep6	5	10	01:15:04	02:30:05	6	4500.42	Cosmos	Cosmos	1	57	57	4_8_23_57_Rep6
4	8	1.66666666666667	23	58	8350.33	4357.48	2656.68	6526.71	2861.89	1628.52	Rep6	Control Unconfined	4_8_23_58_Rep6	5	14	01:15:04	03:30:04	10	8099.55	Cosmos	Split	1	58	58	4_8_23_58_Rep6
4	8	1.66666666666667	23	59	7728.72	4344.6	6442.89	6672.84	3113.37	2258.19	Rep6	Control Unconfined	4_8_23_59_Rep6	5	6	01:15:04	01:30:04	2	899.34	Cosmos	Cosmos	1	59	59	4_8_23_59_Rep6
4	8	23.6666666666667	9	11	9126.79	9437.69	11953.5	2842.61	3642.97	2283.87	Rep6	Control Unconfined	4_8_9_11_Rep6	0	71	00:00:03	17:45:03	72	63900.6	Begin	Split	1	11	11	4_8_9_11_Rep6
4	8	23.6666666666667	9	21	3989.75	5284.75	5651.2	2547.42	3432.13	1934.4	Rep6	Control Unconfined	4_8_9_21_Rep6	0	134	00:00:03	33:30:04	135	120601	Begin	Split	1	21	21	4_8_9_21_Rep6
4	8	23.6666666666667	9	24	7513.6	7189.93	6905.75	2992.73	3758.32	1818.35	Rep6	Control Unconfined	4_8_9_24_Rep6	0	111	00:00:03	27:45:04	112	99901.1	Begin	Split	1	24	24	4_8_9_24_Rep6
4	8	23.6666666666667	9	32	9428.02	3632.45	1702.2	2885.84	3323.07	1664.32	Rep6	Control Unconfined	4_8_9_32_Rep6	1	100	00:15:04	25:00:05	100	89101.6	Cosmos	Split	1	32	32	4_8_9_32_Rep6
4	8	23.6666666666667	9	37	9295.7	5476.4	1698.24	2889.03	3437.07	1644.91	Rep6	Control Unconfined	4_8_9_37_Rep6	1	108	00:15:04	27:00:04	108	96299.9	Split	Split	2	19	19	4_8_9_19_Rep6
4	8	23.6666666666667	9	46	8168.86	3227.43	1694.79	2934.14	3151.78	1639.34	Rep6	Control Unconfined	4_8_9_46_Rep6	2	79	00:30:03	19:45:03	78	69300.3	Cosmos	Split	1	46	46	4_8_9_46_Rep6
4	8	23.6666666666667	9	55	4666.96	4662.38	1650.64	2526.39	3324.07	1636.89	Rep6	Control Unconfined	4_8_9_55_Rep6	4	86	01:00:04	21:30:04	83	73800	Cosmos	Cosmos	1	55	55	4_8_9_55_Rep6
4	8	23.6666666666667	9	63	5274.91	4895.81	2505.08	2790.86	3420.1	1640.07	Rep6	Control Unconfined	4_8_9_63_Rep6	6	120	01:30:04	30:00:03	115	102599	Cosmos	Cosmos	1	63	63	4_8_9_63_Rep6
4	8	23.6666666666667	9	64	6725.91	5631.37	1679.77	2756.96	3497.68	1646.72	Rep6	Control Unconfined	4_8_9_64_Rep6	6	140	01:30:04	35:00:05	135	120601	Cosmos	Cosmos	1	64	64	4_8_9_64_Rep6
4	8	23.6666666666667	9	69	7827.05	4471.32	1699.22	2831.05	3395.26	1676.98	Rep6	Control Unconfined	4_8_9_69_Rep6	7	108	01:45:04	27:00:04	102	90899.2	Cosmos	Cosmos	1	69	69	4_8_9_69_Rep6
4	8	23.6666666666667	9	70	7127	4365.91	1696.71	2730.36	3330.27	1657.32	Rep6	Control Unconfined	4_8_9_70_Rep6	8	113	02:00:06	28:15:04	106	94498.2	Cosmos	Cosmos	1	70	70	4_8_9_70_Rep6
4	8	23.6666666666667	9	71	6725.41	4244.01	1700.77	2640.24	3397.47	1680.72	Rep6	Control Unconfined	4_8_9_71_Rep6	9	163	02:15:04	40:45:04	155	138601	Cosmos	Cosmos	1	71	71	4_8_9_71_Rep6
4	8	23.6666666666667	9	77	6037.03	3970.1	1712.96	2575.7	3324.01	1679.54	Rep6	Control Unconfined	4_8_9_77_Rep6	10	94	02:30:05	23:30:04	85	75599.8	Cosmos	Split	1	77	77	4_8_9_77_Rep6
4	8	23.6666666666667	9	78	3768.22	4805.73	10770.2	2461.82	3355.89	1923.13	Rep6	Control Unconfined	4_8_9_78_Rep6	10	168	02:30:05	42:00:05	159	142200	Split	End	2	58	58	4_8_9_58_Rep6
4	8	23.6666666666667	9	80	4888.05	3620.23	1667.38	2521.19	3312.81	1655.28	Rep6	Control Unconfined	4_8_9_80_Rep6	11	100	02:45:03	25:00:05	90	80102.1	Cosmos	Cosmos	1	80	80	4_8_9_80_Rep6
4	8	23.6666666666667	9	81	5485.02	5145.2	1673.04	2635.6	3434.44	1654.64	Rep6	Control Unconfined	4_8_9_81_Rep6	11	74	02:45:03	18:30:04	64	56700.8	Cosmos	Split	1	81	81	4_8_9_81_Rep6
4	8	23.6666666666667	9	85	3345.87	4480.96	2673.03	2390.49	3333.25	1680.63	Rep6	Control Unconfined	4_8_9_85_Rep6	11	113	02:45:03	28:15:04	103	91801.1	Cosmos	Cosmos	1	85	85	4_8_9_85_Rep6
4	8	23.6666666666667	9	87	3852.57	5097.59	4532.76	2425.37	3395.98	1725.57	Rep6	Control Unconfined	4_8_9_87_Rep6	12	140	03:00:05	35:00:05	129	115200	Cosmos	Cosmos	1	87	87	4_8_9_87_Rep6
4	8	23.6666666666667	9	88	4167.47	5537.68	5956.33	2506.36	3500.03	1767.63	Rep6	Control Unconfined	4_8_9_88_Rep6	12	168	03:00:05	42:00:05	157	140400	Cosmos	End	1	88	88	4_8_9_88_Rep6
4	8	23.6666666666667	9	89	10321.9	6684.13	1691.59	3034.22	3600.94	1656.96	Rep6	Control Unconfined	4_8_9_89_Rep6	13	125	03:15:03	31:15:05	113	100802	Cosmos	Split	1	89	89	4_8_9_89_Rep6
4	8	23.6666666666667	9	94	3412.91	4595.52	6128.69	2433.83	3460.15	1794.12	Rep6	Control Unconfined	4_8_9_94_Rep6	14	168	03:30:04	42:00:05	155	138601	Split	End	2	83	83	4_8_9_83_Rep6
4	8	23.6666666666667	9	95	4382.58	5883.97	5691.38	2519	3592.9	1772.03	Rep6	Control Unconfined	4_8_9_95_Rep6	14	168	03:30:04	42:00:05	155	138601	Split	End	2	83	83	4_8_9_83_Rep6
4	8	23.6666666666667	9	96	6031.32	3195.9	1690.44	2644.69	3168.13	1642.51	Rep6	Control Unconfined	4_8_9_96_Rep6	14	74	03:30:04	18:30:04	61	54000.3	Cosmos	Split	1	96	96	4_8_9_96_Rep6
4	8	23.6666666666667	9	99	6531.59	4002.49	1687.15	2683.11	3243.74	1654.74	Rep6	Control Unconfined	4_8_9_99_Rep6	16	168	04:00:05	42:00:05	153	136799	Cosmos	End	1	99	99	4_8_9_99_Rep6
4	8	23.6666666666667	9	112	6014.67	7090.94	17634.6	2643.14	3563.12	2331.59	Rep6	Control Unconfined	4_8_9_112_Rep6	20	168	05:00:05	42:00:05	149	133200	Split	End	2	93	93	4_8_9_93_Rep6
4	8	23.6666666666667	9	113	4609.03	5236.56	4349.32	2600.83	3512.66	1904.6	Rep6	Control Unconfined	4_8_9_113_Rep6	20	155	05:00:05	38:45:04	136	121499	Split	Cosmos	2	93	93	4_8_9_93_Rep6
4	8	23.6666666666667	9	116	4006.85	4868.39	5105.04	2474.67	3287.82	1721.45	Rep6	Control Unconfined	4_8_9_116_Rep6	21	156	05:15:04	39:00:05	136	121501	Cosmos	Merged	1	116	116	4_8_9_116_Rep6
4	8	23.6666666666667	9	117	8228.52	5768.06	7664.84	2913.69	3519.57	1914.43	Rep6	Control Unconfined	4_8_9_117_Rep6	22	150	05:30:03	37:30:04	129	115201	Cosmos	Cosmos	1	117	117	4_8_9_117_Rep6
4	8	23.6666666666667	9	121	7092.58	4099.21	1678.91	2759.52	3353.24	1652.56	Rep6	Control Unconfined	4_8_9_121_Rep6	23	77	05:45:04	19:15:03	55	48599.8	Split	Split	2	98	98	4_8_9_98_Rep6
4	8	23.6666666666667	9	122	8506.7	3572.87	1710.98	2702.06	3291.58	1660.27	Rep6	Control Unconfined	4_8_9_122_Rep6	24	119	06:00:03	29:45:03	96	85500	Cosmos	Cosmos	1	122	122	4_8_9_122_Rep6
4	8	23.6666666666667	9	125	3416.01	4631.29	4945.73	2413.22	3347.53	1797.28	Rep6	Control Unconfined	4_8_9_125_Rep6	24	97	06:00:03	24:15:04	74	65700.8	Cosmos	Cosmos	1	125	125	4_8_9_125_Rep6
4	8	23.6666666666667	9	128	5455.92	4326.03	1712.21	2650.21	3458.1	1693.19	Rep6	Control Unconfined	4_8_9_128_Rep6	27	95	06:45:05	23:45:05	69	61200	Split	Cosmos	2	119	119	4_8_9_119_Rep6
4	8	23.6666666666667	9	130	10366.5	3556.96	1724.67	2830.88	3301.76	1667.98	Rep6	Control Unconfined	4_8_9_130_Rep6	27	168	06:45:05	42:00:05	142	126900	Split	End	2	119	119	4_8_9_119_Rep6
4	8	23.6666666666667	9	132	4535.51	4973.5	1837.26	2693.41	3460.02	1783.3	Rep6	Control Unconfined	4_8_9_132_Rep6	30	168	07:30:04	42:00:05	139	124201	Cosmos	End	1	132	132	4_8_9_132_Rep6
4	8	23.6666666666667	9	133	5866.22	4182.75	1665.74	2637.75	3334.91	1649.18	Rep6	Control Unconfined	4_8_9_133_Rep6	30	107	07:30:04	26:45:03	78	69299.6	Cosmos	Split	1	133	133	4_8_9_133_Rep6
4	8	23.6666666666667	9	136	4455.46	6086.92	4731.25	2529.38	3500.75	1743.14	Rep6	Control Unconfined	4_8_9_136_Rep6	30	168	07:30:04	42:00:05	139	124201	Cosmos	End	1	136	136	4_8_9_136_Rep6
4	8	23.6666666666667	9	137	6009.61	3848.42	1640.87	2626.34	3167.93	1617.13	Rep6	Control Unconfined	4_8_9_137_Rep6	32	102	08:00:04	25:30:05	71	63001.9	Cosmos	Cosmos	1	137	137	4_8_9_137_Rep6
4	8	23.6666666666667	9	138	5289.62	3870.59	1634.62	2699.35	3232.26	1614.26	Rep6	Control Unconfined	4_8_9_138_Rep6	32	108	08:00:04	27:00:04	77	68400	Cosmos	Split	1	138	138	4_8_9_138_Rep6
4	8	23.6666666666667	9	142	4751.9	3748.3	1643.12	2572.18	3210.12	1622.96	Rep6	Control Unconfined	4_8_9_142_Rep6	35	106	08:45:03	26:30:02	72	63899.1	Cosmos	Cosmos	1	142	142	4_8_9_142_Rep6
4	8	23.6666666666667	9	159	4451.15	5612.98	14957.5	2604.81	3425.73	2740.31	Rep6	Control Unconfined	4_8_9_159_Rep6	46	95	11:30:04	23:45:05	50	44101	Cosmos	Cosmos	1	159	159	4_8_9_159_Rep6
4	8	23.6666666666667	9	164	3127.56	3651.98	1892.66	2400.13	3243.37	1666.2	Rep6	Control Unconfined	4_8_9_164_Rep6	47	159	11:45:04	39:45:03	113	100800	Cosmos	Cosmos	1	164	164	4_8_9_164_Rep6
4	8	23.6666666666667	9	170	3858.11	3827.92	1684.62	2403.83	3330.27	1660.03	Rep6	Control Unconfined	4_8_9_170_Rep6	52	107	13:00:05	26:45:03	56	49498.4	Cosmos	Cosmos	1	170	170	4_8_9_170_Rep6
4	8	23.6666666666667	9	171	3741.82	4105.29	1715.7	2432.75	3252.42	1640.06	Rep6	Control Unconfined	4_8_9_171_Rep6	54	75	13:30:04	18:45:04	22	18899.9	Cosmos	Split	1	171	171	4_8_9_171_Rep6
4	8	23.6666666666667	9	174	3315.24	4508.84	2129.25	2441.81	3323.92	1657.7	Rep6	Control Unconfined	4_8_9_174_Rep6	57	168	14:15:03	42:00:05	112	99901.4	Merged	End	1	174	174	4_8_9_174_Rep6
4	8	23.6666666666667	9	175	3622.38	3511.68	1661.8	2409.23	3300.82	1655.5	Rep6	Control Unconfined	4_8_9_175_Rep6	57	146	14:15:03	36:30:05	90	80101.5	Merged	Cosmos	1	175	175	4_8_9_175_Rep6
4	8	23.6666666666667	9	177	3083.08	4015.11	2425.72	2325.93	3289.77	1669.04	Rep6	Control Unconfined	4_8_9_177_Rep6	58	165	14:30:03	41:15:04	108	96300.7	Cosmos	Cosmos	1	177	177	4_8_9_177_Rep6
4	8	23.6666666666667	9	178	3276.77	4491.03	2093.25	2422.04	3352.27	1660.67	Rep6	Control Unconfined	4_8_9_178_Rep6	58	160	14:30:03	40:00:04	103	91800.5	Cosmos	Split	1	178	178	4_8_9_178_Rep6
4	8	23.6666666666667	9	180	4278.83	4087.69	1747.66	2490.24	3368.48	1665.58	Rep6	Control Unconfined	4_8_9_180_Rep6	59	121	14:45:04	30:15:03	63	55798.3	Cosmos	Split	1	180	180	4_8_9_180_Rep6
4	8	23.6666666666667	9	181	4047.72	5563.46	5783.88	2476.12	3537.2	1856.28	Rep6	Control Unconfined	4_8_9_181_Rep6	60	95	15:00:04	23:45:05	36	31501	Cosmos	Merged	1	181	181	4_8_9_181_Rep6
4	8	23.6666666666667	9	182	3386	4470.78	3513.45	2464.59	3295.48	1698.34	Rep6	Control Unconfined	4_8_9_182_Rep6	61	114	15:15:05	28:30:04	54	47698.3	Cosmos	Cosmos	1	182	182	4_8_9_182_Rep6
4	8	23.6666666666667	9	188	5718.73	4862.79	2630.39	2615.27	3503.35	1719.21	Rep6	Control Unconfined	4_8_9_188_Rep6	63	95	15:45:05	23:45:05	33	28800.3	Merged	Merged	1	188	188	4_8_9_188_Rep6
4	8	23.6666666666667	9	189	3440.2	4698.83	2878.09	2407.99	3365.7	1681.45	Rep6	Control Unconfined	4_8_9_189_Rep6	63	168	15:45:05	42:00:05	106	94499.9	Cosmos	End	1	189	189	4_8_9_189_Rep6
4	8	23.6666666666667	9	192	3539.71	3878.41	1679.78	2467.44	3327	1660.97	Rep6	Control Unconfined	4_8_9_192_Rep6	64	71	16:00:04	17:45:03	8	6299.54	Cosmos	Cosmos	1	192	192	4_8_9_192_Rep6
4	8	23.6666666666667	9	194	3117.91	3677.56	2004.6	2402.71	3160.36	1642.42	Rep6	Control Unconfined	4_8_9_194_Rep6	66	168	16:30:03	42:00:05	103	91801.3	Cosmos	End	1	194	194	4_8_9_194_Rep6
4	8	23.6666666666667	9	195	2999.8	3942.78	2452	2435.15	3244.63	1691.24	Rep6	Control Unconfined	4_8_9_195_Rep6	66	100	16:30:03	25:00:05	35	30602.1	Cosmos	Merged	1	195	195	4_8_9_195_Rep6
4	8	23.6666666666667	9	196	5177.29	6039.43	5683.14	4489.83	5494.44	4698.75	Rep6	Control Unconfined	4_8_9_196_Rep6	66	71	16:30:03	17:45:03	6	4500.19	Cosmos	Cosmos	1	196	196	4_8_9_196_Rep6
4	8	23.6666666666667	9	198	3446.51	4350.96	2409.63	2411.18	3305.31	1665.97	Rep6	Control Unconfined	4_8_9_198_Rep6	67	128	16:45:03	32:00:03	62	54899.9	Cosmos	Cosmos	1	198	198	4_8_9_198_Rep6
4	8	23.6666666666667	9	199	3070.43	3687.35	2397.63	2420.8	3246.28	1671.28	Rep6	Control Unconfined	4_8_9_199_Rep6	67	71	16:45:03	17:45:03	5	3600.31	Cosmos	Cosmos	1	199	199	4_8_9_199_Rep6
4	8	23.6666666666667	9	200	3078.86	3552.52	1880.68	2411.31	3186.88	1649.78	Rep6	Control Unconfined	4_8_9_200_Rep6	67	156	16:45:03	39:00:05	90	80101.6	Cosmos	Split	1	200	200	4_8_9_200_Rep6
4	8	23.6666666666667	9	202	3879.12	4234.94	1943.03	2459.17	3279.23	1649.94	Rep6	Control Unconfined	4_8_9_202_Rep6	68	109	17:00:05	27:15:04	42	36899	Cosmos	Cosmos	1	202	202	4_8_9_202_Rep6
4	8	23.6666666666667	9	203	3240.97	4343.84	2262.66	2582.3	3333.58	1691.5	Rep6	Control Unconfined	4_8_9_203_Rep6	69	77	17:15:03	19:15:03	9	7200.47	Cosmos	Cosmos	1	203	203	4_8_9_203_Rep6
4	8	23.6666666666667	9	204	3243.51	4112.44	2565.16	2392.26	3217.96	1734.95	Rep6	Control Unconfined	4_8_9_204_Rep6	69	72	17:15:03	18:00:04	4	2701.22	Cosmos	Cosmos	1	204	204	4_8_9_204_Rep6
4	8	23.6666666666667	9	206	3662.8	4757.06	5009.51	2503.3	3284.24	1749.75	Rep6	Control Unconfined	4_8_9_206_Rep6	69	76	17:15:03	19:00:03	8	6299.85	Split	Cosmos	2	201	201	4_8_9_201_Rep6
4	8	23.6666666666667	9	207	3822.86	5096.05	1983.01	2514.25	3276.3	1648.97	Rep6	Control Unconfined	4_8_9_207_Rep6	69	104	17:15:03	26:00:04	36	31500.9	Split	Split	2	201	201	4_8_9_201_Rep6
4	8	23.6666666666667	9	208	4739.98	3779.67	1649.35	2622.43	3234.22	1638.91	Rep6	Control Unconfined	4_8_9_208_Rep6	71	102	17:45:03	25:30:05	32	27902.1	Split	Cosmos	2	120	120	4_8_9_120_Rep6
4	8	23.6666666666667	9	209	13708.6	3215.61	1736.37	3495.03	3152.8	1627.44	Rep6	Control Unconfined	4_8_9_209_Rep6	71	72	17:45:03	18:00:04	2	900.713	Split	Split	2	120	120	4_8_9_120_Rep6
4	8	23.6666666666667	9	210	12646.4	10880.9	10127.7	3403.32	3742.26	1919.28	Rep6	Control Unconfined	4_8_9_210_Rep6	71	86	17:45:03	21:30:04	16	13500.5	Merged	Split	1	210	210	4_8_9_210_Rep6
4	8	23.6666666666667	9	211	6800.43	5123.22	1666.2	2867.04	3408.6	1645.5	Rep6	Control Unconfined	4_8_9_211_Rep6	71	72	17:45:03	18:00:04	2	900.713	Merged	Split	1	211	211	4_8_9_211_Rep6
4	8	39	5	10	3820.97	5478.96	1725.69	2073.79	3704.23	1660.57	Rep6	Control Unconfined	4_8_5_10_Rep6	0	168	00:00:03	42:00:05	169	151202	Begin	End	1	10	10	4_8_5_10_Rep6
4	8	39	5	14	11008.5	4685.67	1749.48	2590.38	3734.96	1686.33	Rep6	Control Unconfined	4_8_5_14_Rep6	0	154	00:00:03	38:30:04	155	138601	Begin	Cosmos	1	14	14	4_8_5_14_Rep6
4	8	39	5	17	8591.11	5929.51	1730.1	2536.3	3932.05	1687.09	Rep6	Control Unconfined	4_8_5_17_Rep6	0	168	00:00:03	42:00:05	169	151202	Begin	End	1	17	17	4_8_5_17_Rep6
4	8	39	5	30	3079.07	3700.24	1696.59	1954.97	3625.43	1683.58	Rep6	Control Unconfined	4_8_5_30_Rep6	1	122	00:15:04	30:30:04	122	108900	Cosmos	Cosmos	1	30	30	4_8_5_30_Rep6
4	8	39	5	37	3804.92	5890.85	5111.78	2047.03	3623.06	1712.13	Rep6	Control Unconfined	4_8_5_37_Rep6	4	139	01:00:04	34:45:05	136	121501	Cosmos	Cosmos	1	37	37	4_8_5_37_Rep6
4	8	39	5	41	7403.06	5489.37	1763.59	2305.62	3700.67	1676.55	Rep6	Control Unconfined	4_8_5_41_Rep6	7	168	01:45:04	42:00:05	162	144900	Cosmos	End	1	41	41	4_8_5_41_Rep6
4	8	39	5	49	3328.36	4278.24	1768.72	2015.7	3652.39	1676.53	Rep6	Control Unconfined	4_8_5_49_Rep6	12	167	03:00:05	41:45:03	156	139498	Cosmos	Merged	1	49	49	4_8_5_49_Rep6
4	8	39	5	50	3345.91	5288.86	7023.39	2068.86	3715.31	1795.55	Rep6	Control Unconfined	4_8_5_50_Rep6	12	168	03:00:05	42:00:05	157	140400	Cosmos	End	1	50	50	4_8_5_50_Rep6
4	8	39	5	54	3787.78	3913.23	1681.96	2060.88	3606.72	1678.17	Rep6	Control Unconfined	4_8_5_54_Rep6	14	148	03:30:04	37:00:04	135	120601	Cosmos	Cosmos	1	54	54	4_8_5_54_Rep6
4	8	39	5	56	4185.63	6295.9	3930.68	2283.47	3921.12	1746.85	Rep6	Control Unconfined	4_8_5_56_Rep6	15	168	03:45:05	42:00:05	154	137700	Cosmos	End	1	56	56	4_8_5_56_Rep6
4	8	39	5	57	5512.23	3921.88	1704.19	2262.88	3618.26	1671.05	Rep6	Control Unconfined	4_8_5_57_Rep6	15	152	03:45:05	38:00:05	138	123300	Cosmos	Merged	1	57	57	4_8_5_57_Rep6
4	8	39	5	61	4110.79	4340.51	1671.74	2045.4	3595.08	1655.89	Rep6	Control Unconfined	4_8_5_61_Rep6	19	168	04:45:04	42:00:05	150	134101	Cosmos	End	1	61	61	4_8_5_61_Rep6
4	8	39	5	62	4609.66	4337.21	1686.76	2062.18	3597.4	1654.56	Rep6	Control Unconfined	4_8_5_62_Rep6	19	168	04:45:04	42:00:05	150	134101	Cosmos	End	1	62	62	4_8_5_62_Rep6
4	8	39	5	67	6306.03	5178.8	1704.23	2142.77	3695.85	1668.08	Rep6	Control Unconfined	4_8_5_67_Rep6	24	168	06:00:03	42:00:05	145	129602	Cosmos	End	1	67	67	4_8_5_67_Rep6
4	8	39	5	68	6352.61	4090.92	1815.87	2353.55	3644.88	1728.54	Rep6	Control Unconfined	4_8_5_68_Rep6	26	166	06:30:02	41:30:03	141	126000	Cosmos	Cosmos	1	68	68	4_8_5_68_Rep6
4	8	39	5	77	6880.52	4305.56	1677.66	2406.96	3623.99	1662.2	Rep6	Control Unconfined	4_8_5_77_Rep6	31	150	07:45:04	37:30:04	120	107100	Cosmos	Split	1	77	77	4_8_5_77_Rep6
4	8	39	5	79	9050.67	5821.92	1703.32	2439.58	3802.82	1670.09	Rep6	Control Unconfined	4_8_5_79_Rep6	31	168	07:45:04	42:00:05	138	123300	Split	End	2	19	19	4_8_5_19_Rep6
4	8	39	5	86	9436.01	5899.53	1752.15	2817.34	4103.52	1846.82	Rep6	Control Unconfined	4_8_5_86_Rep6	39	168	09:45:04	42:00:05	130	116100	Cosmos	End	1	86	86	4_8_5_86_Rep6
4	8	39	5	92	6832.92	6147.86	1684.54	2329.64	3783.9	1666.14	Rep6	Control Unconfined	4_8_5_92_Rep6	42	152	10:30:05	38:00:05	111	99000	Split	Merged	2	28	28	4_8_5_28_Rep6
4	8	39	5	93	5533.82	5347.83	1666.01	2214.88	3705.96	1654.2	Rep6	Control Unconfined	4_8_5_93_Rep6	42	168	10:30:05	42:00:05	127	113400	Split	End	2	28	28	4_8_5_28_Rep6
4	8	39	5	94	4627.55	3563.14	1678.2	2120.7	3485.75	1690.13	Rep6	Control Unconfined	4_8_5_94_Rep6	42	129	10:30:05	32:15:04	88	78299.6	Cosmos	Split	1	94	94	4_8_5_94_Rep6
4	8	39	5	95	6216.1	5029.25	1655.13	2381.66	3548.93	1597.41	Rep6	Control Unconfined	4_8_5_95_Rep6	43	119	10:45:05	29:45:03	77	68398	Cosmos	Cosmos	1	95	95	4_8_5_95_Rep6
4	8	39	5	100	7262.73	7669.88	7351.81	2358.97	3992.48	1911.31	Rep6	Control Unconfined	4_8_5_100_Rep6	46	168	11:30:04	42:00:05	123	109801	Cosmos	End	1	100	100	4_8_5_100_Rep6
4	8	39	5	102	4316.42	3667.46	1683.66	2159.7	3493.06	1655.11	Rep6	Control Unconfined	4_8_5_102_Rep6	48	168	12:00:04	42:00:05	121	108001	Cosmos	End	1	102	102	4_8_5_102_Rep6
4	8	39	5	104	8479.02	5073.58	1705.24	2363.57	3712.76	1677.3	Rep6	Control Unconfined	4_8_5_104_Rep6	49	168	12:15:03	42:00:05	120	107102	Cosmos	End	1	104	104	4_8_5_104_Rep6
4	8	39	5	106	9684.75	5117.93	1755.03	2463.99	3769.53	1687.2	Rep6	Control Unconfined	4_8_5_106_Rep6	50	140	12:30:04	35:00:05	91	81000.3	Cosmos	Split	1	106	106	4_8_5_106_Rep6
4	8	39	5	110	5905.77	3737.49	1727.66	2276.61	3639.71	1684.99	Rep6	Control Unconfined	4_8_5_110_Rep6	57	121	14:15:03	30:15:03	65	57599.4	Cosmos	Split	1	110	110	4_8_5_110_Rep6
4	8	39	5	112	7394.79	4803.36	1689.89	2447.96	3710.51	1662.72	Rep6	Control Unconfined	4_8_5_112_Rep6	58	166	14:30:03	41:30:03	109	97199.1	Cosmos	Cosmos	1	112	112	4_8_5_112_Rep6
4	8	39	5	113	7612.85	4753.55	1693.75	2479.94	3709.05	1666.51	Rep6	Control Unconfined	4_8_5_113_Rep6	59	168	14:45:04	42:00:05	110	98100.4	Cosmos	End	1	113	113	4_8_5_113_Rep6
4	8	39	5	114	3214.11	4567.31	1657.32	2069.16	3650.06	1652.7	Rep6	Control Unconfined	4_8_5_114_Rep6	60	136	15:00:04	34:00:03	77	68399.2	Merged	Cosmos	1	114	114	4_8_5_114_Rep6
4	8	39	5	124	5936.34	4131.79	1714.35	2206.48	3666.41	1676.43	Rep6	Control Unconfined	4_8_5_124_Rep6	66	143	16:30:03	35:45:04	78	69300.5	Cosmos	Split	1	124	124	4_8_5_124_Rep6
4	8	39	5	128	3133.08	3522.95	1635.47	1993.46	3406.24	1621.8	Rep6	Control Unconfined	4_8_5_128_Rep6	68	127	17:00:05	31:45:05	60	53100.1	Cosmos	Cosmos	1	128	128	4_8_5_128_Rep6
4	8	39	5	129	5047.44	3892.89	1712.85	2129.35	3653.23	1688.09	Rep6	Control Unconfined	4_8_5_129_Rep6	70	136	17:30:03	34:00:03	67	59400.3	Split	Split	2	125	125	4_8_5_125_Rep6
4	8	39	5	131	6583.62	4304.45	1721.72	2245.52	3692.15	1684.11	Rep6	Control Unconfined	4_8_5_131_Rep6	70	137	17:30:03	34:15:04	68	60300.8	Split	Cosmos	2	125	125	4_8_5_125_Rep6
4	8	39	5	133	2839.18	4281.4	1668.56	2039	3650.02	1659.71	Rep6	Control Unconfined	4_8_5_133_Rep6	71	124	17:45:03	31:00:03	54	47699.8	Cosmos	Cosmos	1	133	133	4_8_5_133_Rep6
4	8	39	5	138	5303.59	4558.58	1686.82	2545.03	3763.72	1674.47	Rep6	Control Unconfined	4_8_5_138_Rep6	74	160	18:30:04	40:00:04	87	77399.9	Cosmos	Split	1	138	138	4_8_5_138_Rep6
4	8	39	5	142	2845.35	4788.75	2473.69	2095.57	3701.72	1705.39	Rep6	Control Unconfined	4_8_5_142_Rep6	76	122	19:00:03	30:30:04	47	41401.2	Split	Merged	2	141	141	4_8_5_141_Rep6
4	8	39	5	144	6404.12	3538.09	1693.37	2308.93	3478.38	1655.79	Rep6	Control Unconfined	4_8_5_144_Rep6	79	158	19:45:03	39:30:04	80	71100.9	Cosmos	Cosmos	1	144	144	4_8_5_144_Rep6
4	8	39	5	145	3049.48	5061.01	2563.87	2035.73	3652.28	1694.21	Rep6	Control Unconfined	4_8_5_145_Rep6	80	122	20:00:04	30:30:04	43	37799.7	Cosmos	Merged	1	145	145	4_8_5_145_Rep6
4	8	39	5	146	8182.04	3655.69	1739.19	2667.92	3610.07	1700.42	Rep6	Control Unconfined	4_8_5_146_Rep6	80	125	20:00:04	31:15:05	46	40500.5	Cosmos	Split	1	146	146	4_8_5_146_Rep6
4	8	39	5	153	9087.72	5508.52	2079.04	2539.68	3603.38	1637.45	Rep6	Control Unconfined	4_8_5_153_Rep6	84	163	21:00:05	40:45:04	80	71099	Cosmos	Split	1	153	153	4_8_5_153_Rep6
4	8	39	5	156	6111.1	8666.98	15127.6	2475.28	4134.41	2354.95	Rep6	Control Unconfined	4_8_5_156_Rep6	86	168	21:30:04	42:00:05	83	73800.6	Split	End	2	148	148	4_8_5_148_Rep6
4	8	39	5	157	4205.42	4350.3	1697.48	2186.59	3646.3	1702.84	Rep6	Control Unconfined	4_8_5_157_Rep6	86	129	21:30:04	32:15:04	44	38700.3	Split	Cosmos	2	148	148	4_8_5_148_Rep6
4	8	39	5	159	3642.22	4366.78	1661.79	2142.79	3656.66	1662.35	Rep6	Control Unconfined	4_8_5_159_Rep6	88	160	22:00:04	40:00:04	73	64799.5	Cosmos	Cosmos	1	159	159	4_8_5_159_Rep6
4	8	39	5	164	3528.87	4477.99	1661.84	2205.14	3707.14	1656.47	Rep6	Control Unconfined	4_8_5_164_Rep6	93	168	23:15:05	42:00:05	76	67499.1	Cosmos	End	1	164	164	4_8_5_164_Rep6
4	8	39	5	172	2667.59	4517.42	2185.27	1938.04	3534.02	1625.94	Rep6	Control Unconfined	4_8_5_172_Rep6	105	168	26:15:03	42:00:05	64	56701.1	Cosmos	End	1	172	172	4_8_5_172_Rep6
4	8	39	5	175	4368.83	4667.98	4209.41	2114.89	3638.26	1761.79	Rep6	Control Unconfined	4_8_5_175_Rep6	107	134	26:45:03	33:30:04	28	24300.8	Merged	Split	1	175	175	4_8_5_175_Rep6
4	8	39	5	176	7419.49	5263.79	4379.6	2815.8	4192.13	3676.28	Rep6	Control Unconfined	4_8_5_176_Rep6	108	142	27:00:04	35:30:04	35	30600.3	Cosmos	Cosmos	1	176	176	4_8_5_176_Rep6
4	8	39	5	177	2846.79	4739.81	2199.54	1971.46	3543.87	1619.94	Rep6	Control Unconfined	4_8_5_177_Rep6	108	168	27:00:04	42:00:05	61	54001	Cosmos	End	1	177	177	4_8_5_177_Rep6
4	8	39	5	179	3788.85	4557.17	1777.35	2130.4	3561.29	1656.13	Rep6	Control Unconfined	4_8_5_179_Rep6	110	168	27:30:04	42:00:05	59	52200.5	Merged	End	1	179	179	4_8_5_179_Rep6
4	8	39	5	181	3672.89	5389.15	2925.01	2454.77	3987.9	1793.43	Rep6	Control Unconfined	4_8_5_181_Rep6	114	168	28:30:04	42:00:05	55	48601.1	Cosmos	End	1	181	181	4_8_5_181_Rep6
4	8	39	5	182	3108.77	4650.46	4053.64	1907.83	3270.66	1663.02	Rep6	Control Unconfined	4_8_5_182_Rep6	116	119	29:00:04	29:45:03	4	2699.04	Cosmos	Cosmos	1	182	182	4_8_5_182_Rep6
4	8	39	5	183	3020.27	3966.29	1669.91	2013.99	3644.15	1756.74	Rep6	Control Unconfined	4_8_5_183_Rep6	117	168	29:15:03	42:00:05	52	45901.2	Split	End	2	168	168	4_8_5_168_Rep6
4	8	39	5	184	3022.47	4168.01	2204.19	2093.63	3737.64	1916.13	Rep6	Control Unconfined	4_8_5_184_Rep6	117	168	29:15:03	42:00:05	52	45901.2	Split	End	2	168	168	4_8_5_168_Rep6
4	8	42.6666666666667	7	1	6722.17	5238.96	1713.62	2273.89	3696.05	1659.88	Rep6	Control Unconfined	4_8_7_1_Rep6	0	168	00:00:03	42:00:05	169	151202	Begin	End	1	1	1	4_8_7_1_Rep6
4	8	42.6666666666667	7	8	5382.52	3945.46	1647.17	2154.53	3541.22	1627.02	Rep6	Control Unconfined	4_8_7_8_Rep6	0	168	00:00:03	42:00:05	169	151202	Begin	End	1	8	8	4_8_7_8_Rep6
4	8	42.6666666666667	7	18	3265.79	5337.93	6592.3	2144.81	3902.93	1924.08	Rep6	Control Unconfined	4_8_7_18_Rep6	2	168	00:30:03	42:00:05	167	149402	Cosmos	End	1	18	18	4_8_7_18_Rep6
4	8	42.6666666666667	7	22	5605.97	4878.41	1707.19	2204.82	3892.67	1885.24	Rep6	Control Unconfined	4_8_7_22_Rep6	3	168	00:45:04	42:00:05	166	148501	Cosmos	End	1	22	22	4_8_7_22_Rep6
4	8	42.6666666666667	7	35	9917.67	5164.18	1712.52	2399.59	3738.73	1664.44	Rep6	Control Unconfined	4_8_7_35_Rep6	10	168	02:30:05	42:00:05	159	142200	Cosmos	End	1	35	35	4_8_7_35_Rep6
4	8	42.6666666666667	7	43	6782.27	5629.62	1707.16	2398.58	3886.47	1680.17	Rep6	Control Unconfined	4_8_7_43_Rep6	16	132	04:00:05	33:00:04	117	104399	Split	Merged	2	34	34	4_8_7_34_Rep6
4	8	42.6666666666667	7	44	8899.18	4569.3	1729.3	2445.66	3773.74	1681.87	Rep6	Control Unconfined	4_8_7_44_Rep6	16	131	04:00:05	32:45:04	116	103499	Split	Merged	2	34	34	4_8_7_34_Rep6
4	8	42.6666666666667	7	48	7003.47	4006.94	1869.58	2106.9	3601.04	1670.79	Rep6	Control Unconfined	4_8_7_48_Rep6	17	141	04:15:04	35:15:03	125	111599	Cosmos	Split	1	48	48	4_8_7_48_Rep6
4	8	42.6666666666667	7	50	3888.87	4664.87	2090.43	1943.88	3569.91	1647.09	Rep6	Control Unconfined	4_8_7_50_Rep6	20	168	05:00:05	42:00:05	149	133200	Cosmos	End	1	50	50	4_8_7_50_Rep6
4	8	42.6666666666667	7	51	4913.14	4618.38	1683.24	2104.6	3698.39	1669.7	Rep6	Control Unconfined	4_8_7_51_Rep6	22	168	05:30:03	42:00:05	147	131401	Cosmos	End	1	51	51	4_8_7_51_Rep6
4	8	42.6666666666667	7	57	3682.54	5996.07	5681.47	2035.66	3879.41	1811.1	Rep6	Control Unconfined	4_8_7_57_Rep6	25	168	06:15:04	42:00:05	144	128700	Cosmos	End	1	57	57	4_8_7_57_Rep6
4	8	42.6666666666667	7	67	5061.53	4136.44	1689.09	2234.22	3610	1660.3	Rep6	Control Unconfined	4_8_7_67_Rep6	39	148	09:45:04	37:00:04	110	98100	Cosmos	Cosmos	1	67	67	4_8_7_67_Rep6
4	8	42.6666666666667	7	73	4590.56	6752.62	9783.97	2258.39	3944.68	1909.89	Rep6	Control Unconfined	4_8_7_73_Rep6	43	168	10:45:05	42:00:05	126	112500	Merged	End	1	73	73	4_8_7_73_Rep6
4	8	42.6666666666667	7	77	4494.68	4460.82	1688.39	2119.7	3598.45	1661.22	Rep6	Control Unconfined	4_8_7_77_Rep6	49	168	12:15:03	42:00:05	120	107102	Cosmos	End	1	77	77	4_8_7_77_Rep6
4	8	42.6666666666667	7	78	4770.35	3746.66	1682.75	2201.64	3574.79	1665.09	Rep6	Control Unconfined	4_8_7_78_Rep6	53	141	13:15:04	35:15:03	89	79199.5	Cosmos	Split	1	78	78	4_8_7_78_Rep6
4	8	42.6666666666667	7	87	4725.84	3739.19	1675.74	2186.36	3534.25	1658.14	Rep6	Control Unconfined	4_8_7_87_Rep6	65	143	16:15:03	35:45:04	79	70200.6	Cosmos	Split	1	87	87	4_8_7_87_Rep6
4	8	42.6666666666667	7	90	5486.26	5304.49	1641.33	2202.57	3650.96	1613.27	Rep6	Control Unconfined	4_8_7_90_Rep6	69	157	17:15:03	39:15:04	89	79200.8	Cosmos	Cosmos	1	90	90	4_8_7_90_Rep6
4	8	42.6666666666667	7	92	7473.72	3883.26	1745.8	2512	3606.35	1697.24	Rep6	Control Unconfined	4_8_7_92_Rep6	70	142	17:30:03	35:30:04	73	64801.1	Cosmos	Cosmos	1	92	92	4_8_7_92_Rep6
4	8	42.6666666666667	7	99	3871.35	6121.86	6406.59	2183.66	3936.45	2014.43	Rep6	Control Unconfined	4_8_7_99_Rep6	82	168	20:30:04	42:00:05	87	77400.4	Cosmos	End	1	99	99	4_8_7_99_Rep6
4	8	42.6666666666667	7	108	3891.16	5875.78	6043.5	2105.74	3828.24	1824.8	Rep6	Control Unconfined	4_8_7_108_Rep6	89	168	22:15:04	42:00:05	80	71100.9	Cosmos	End	1	108	108	4_8_7_108_Rep6
4	8	42.6666666666667	7	109	3565.93	4062.03	1666.03	2023.1	3621.7	1652.73	Rep6	Control Unconfined	4_8_7_109_Rep6	91	168	22:45:05	42:00:05	78	69299.9	Merged	End	1	109	109	4_8_7_109_Rep6
4	8	42.6666666666667	7	110	5953.8	6527.37	7929.29	2195.72	3913.02	1910.93	Rep6	Control Unconfined	4_8_7_110_Rep6	92	168	23:00:05	42:00:05	77	68399.9	Cosmos	End	1	110	110	4_8_7_110_Rep6
4	8	42.6666666666667	7	114	2555.99	4566.74	3149.27	1915.05	3773.34	1717.33	Rep6	Control Unconfined	4_8_7_114_Rep6	101	168	25:15:04	42:00:05	68	60300.9	Cosmos	End	1	114	114	4_8_7_114_Rep6
4	8	42.6666666666667	7	116	3997.88	6234.89	6707.66	2076.57	3838.29	1834.16	Rep6	Control Unconfined	4_8_7_116_Rep6	103	168	25:45:04	42:00:05	66	58500.5	Cosmos	End	1	116	116	4_8_7_116_Rep6
4	8	42.6666666666667	7	117	3940.44	4684.05	1689.41	2136.63	3752.04	1743.93	Rep6	Control Unconfined	4_8_7_117_Rep6	104	168	26:00:04	42:00:05	65	57600.8	Split	End	4	84	74	4_8_7_84_Rep6
4	8	42.6666666666667	7	118	4887.18	4315.95	1677.33	2068.82	3628.84	1651.08	Rep6	Control Unconfined	4_8_7_118_Rep6	104	168	26:00:04	42:00:05	65	57600.8	Split	End	2	113	113	4_8_7_113_Rep6
4	8	42.6666666666667	7	119	5097.86	4429.81	1671.93	2100.84	3646.21	1653.35	Rep6	Control Unconfined	4_8_7_119_Rep6	104	168	26:00:04	42:00:05	65	57600.8	Split	End	2	113	113	4_8_7_113_Rep6
4	8	42.6666666666667	7	121	3325.59	5281.16	5281.59	1980.23	3602.75	1743.33	Rep6	Control Unconfined	4_8_7_121_Rep6	107	168	26:45:03	42:00:05	62	54901.2	Cosmos	End	1	121	121	4_8_7_121_Rep6
4	8	42.6666666666667	7	122	8643.01	4163.8	1738.19	2668.83	3863.34	1914.04	Rep6	Control Unconfined	4_8_7_122_Rep6	109	134	27:15:04	33:30:04	26	22500.5	Merged	Split	1	122	122	4_8_7_122_Rep6
4	8	42.6666666666667	7	123	5843.41	5765.96	7362.2	2448.69	3861.07	1918.91	Rep6	Control Unconfined	4_8_7_123_Rep6	110	168	27:30:04	42:00:05	59	52200.5	Cosmos	End	1	123	123	4_8_7_123_Rep6
4	8	42.6666666666667	7	126	4167.7	4181.85	1694.47	2234.28	3647.59	1948.27	Rep6	Control Unconfined	4_8_7_126_Rep6	113	130	28:15:04	32:30:04	18	15299.7	Cosmos	Cosmos	1	126	126	4_8_7_126_Rep6
4	8	42.6666666666667	7	131	2724.35	3934.72	2436.67	1955.66	3597.45	1702.3	Rep6	Control Unconfined	4_8_7_131_Rep6	121	131	30:15:03	32:45:04	11	9001.7	Cosmos	Split	1	131	131	4_8_7_131_Rep6
4	8	42.6666666666667	7	134	2581.32	4503.81	2648.09	2081.63	3839.72	1896.35	Rep6	Control Unconfined	4_8_7_134_Rep6	125	134	31:15:05	33:30:04	10	8099.41	Cosmos	Cosmos	1	134	134	4_8_7_134_Rep6
4	8	42.6666666666667	7	135	2405.05	3980.82	2883.19	1888.56	3602.85	1714.07	Rep6	Control Unconfined	4_8_7_135_Rep6	125	130	31:15:05	32:30:04	6	4499.31	Cosmos	Cosmos	1	135	135	4_8_7_135_Rep6
4	8	42.6666666666667	7	136	2459.78	4391.2	2345.39	1975.1	3699.13	1734.96	Rep6	Control Unconfined	4_8_7_136_Rep6	126	131	31:30:05	32:45:04	6	4499.16	Cosmos	Cosmos	1	136	136	4_8_7_136_Rep6
4	8	42.6666666666667	7	137	5635.49	4294.55	1692.26	2081.05	3558.37	1653.53	Rep6	Control Unconfined	4_8_7_137_Rep6	126	150	31:30:05	37:30:04	25	21599.4	Merged	Cosmos	1	137	137	4_8_7_137_Rep6
4	8	42.6666666666667	7	138	4695.43	3843.13	1779.54	2179.69	3701.38	1677.06	Rep6	Control Unconfined	4_8_7_138_Rep6	127	131	31:45:05	32:45:04	5	3599.43	Cosmos	Merged	1	138	138	4_8_7_138_Rep6
4	8	42.6666666666667	7	139	2591.32	4034.74	2028.37	2023.83	3719.43	1716.16	Rep6	Control Unconfined	4_8_7_139_Rep6	128	168	32:00:03	42:00:05	41	36001.5	Cosmos	End	1	139	139	4_8_7_139_Rep6
4	8	51.6666666666667	5	10	3914.18	5626.26	1681.07	2038.83	3909.72	1662.26	Rep6	Control Unconfined	4_8_5_10_Rep6	0	168	00:00:03	42:00:05	169	151202	Begin	End	1	10	10	4_8_5_10_Rep6
4	8	51.6666666666667	5	17	11461.5	5025.11	1758.73	2562.92	3977.78	1693.34	Rep6	Control Unconfined	4_8_5_17_Rep6	0	168	00:00:03	42:00:05	169	151202	Begin	End	1	17	17	4_8_5_17_Rep6
4	8	51.6666666666667	5	41	6173.87	5450.42	2027.2	2262.43	3914.39	1671.78	Rep6	Control Unconfined	4_8_5_41_Rep6	7	168	01:45:04	42:00:05	162	144900	Cosmos	End	1	41	41	4_8_5_41_Rep6
4	8	51.6666666666667	5	49	2886.81	4407.2	1809.02	1937.86	3858.3	1675.73	Rep6	Control Unconfined	4_8_5_49_Rep6	12	167	03:00:05	41:45:03	156	139498	Cosmos	Merged	1	49	49	4_8_5_49_Rep6
4	8	51.6666666666667	5	50	4468.95	6895	8607.75	1956.83	3857.14	1982.89	Rep6	Control Unconfined	4_8_5_50_Rep6	12	168	03:00:05	42:00:05	157	140400	Cosmos	End	1	50	50	4_8_5_50_Rep6
4	8	51.6666666666667	5	56	4861.18	7564.12	4590.31	2245.77	4213.23	1752.99	Rep6	Control Unconfined	4_8_5_56_Rep6	15	168	03:45:05	42:00:05	154	137700	Cosmos	End	1	56	56	4_8_5_56_Rep6
4	8	51.6666666666667	5	61	4506.66	4723.16	1705.19	2079.15	3838.5	1652.21	Rep6	Control Unconfined	4_8_5_61_Rep6	19	168	04:45:04	42:00:05	150	134101	Cosmos	End	1	61	61	4_8_5_61_Rep6
4	8	51.6666666666667	5	62	4692.28	4615.46	1717.82	2043.97	3826.01	1657.33	Rep6	Control Unconfined	4_8_5_62_Rep6	19	168	04:45:04	42:00:05	150	134101	Cosmos	End	1	62	62	4_8_5_62_Rep6
4	8	51.6666666666667	5	67	7260.15	4224.27	1724.39	2142.64	3818.98	1670.21	Rep6	Control Unconfined	4_8_5_67_Rep6	24	168	06:00:03	42:00:05	145	129602	Cosmos	End	1	67	67	4_8_5_67_Rep6
4	8	51.6666666666667	5	68	5861.31	4237.04	1746.88	2347.67	3802.83	1686.2	Rep6	Control Unconfined	4_8_5_68_Rep6	26	166	06:30:02	41:30:03	141	126000	Cosmos	Cosmos	1	68	68	4_8_5_68_Rep6
4	8	51.6666666666667	5	79	10544.6	5823.57	1771.33	2567.54	4083.13	1717.46	Rep6	Control Unconfined	4_8_5_79_Rep6	31	168	07:45:04	42:00:05	138	123300	Split	End	2	19	19	4_8_5_19_Rep6
4	8	51.6666666666667	5	86	11371.2	6178.29	1828.33	2743.13	4143.8	1735.16	Rep6	Control Unconfined	4_8_5_86_Rep6	39	168	09:45:04	42:00:05	130	116100	Cosmos	End	1	86	86	4_8_5_86_Rep6
4	8	51.6666666666667	5	93	6517.38	5614.23	1678.65	2177.52	3903.84	1657.4	Rep6	Control Unconfined	4_8_5_93_Rep6	42	168	10:30:05	42:00:05	127	113400	Split	End	2	28	28	4_8_5_28_Rep6
4	8	51.6666666666667	5	100	8863.1	7153.47	1988.71	2379.93	4108.34	1693.37	Rep6	Control Unconfined	4_8_5_100_Rep6	46	168	11:30:04	42:00:05	123	109801	Cosmos	End	1	100	100	4_8_5_100_Rep6
4	8	51.6666666666667	5	102	4867.48	3777.37	1692.28	2191.13	3704.15	1661.35	Rep6	Control Unconfined	4_8_5_102_Rep6	48	168	12:00:04	42:00:05	121	108001	Cosmos	End	1	102	102	4_8_5_102_Rep6
4	8	51.6666666666667	5	104	12006.4	5174.25	1730.14	2529.97	3901.55	1670.28	Rep6	Control Unconfined	4_8_5_104_Rep6	49	168	12:15:03	42:00:05	120	107102	Cosmos	End	1	104	104	4_8_5_104_Rep6
4	8	51.6666666666667	5	112	9007.86	4144.76	1712.54	2558.6	3804.52	1664.11	Rep6	Control Unconfined	4_8_5_112_Rep6	58	166	14:30:03	41:30:03	109	97199.1	Cosmos	Cosmos	1	112	112	4_8_5_112_Rep6
4	8	51.6666666666667	5	113	8707.35	4727.86	1696.98	2466.56	3854.47	1660.72	Rep6	Control Unconfined	4_8_5_113_Rep6	59	168	14:45:04	42:00:05	110	98100.4	Cosmos	End	1	113	113	4_8_5_113_Rep6
4	8	51.6666666666667	5	138	7729.02	4802.01	1701.33	2540.38	3928.37	1699.11	Rep6	Control Unconfined	4_8_5_138_Rep6	74	160	18:30:04	40:00:04	87	77399.9	Cosmos	Split	1	138	138	4_8_5_138_Rep6
4	8	51.6666666666667	5	144	2750.77	3865.7	1724.81	1937.9	3717.5	1657.79	Rep6	Control Unconfined	4_8_5_144_Rep6	79	158	19:45:03	39:30:04	80	71100.9	Cosmos	Cosmos	1	144	144	4_8_5_144_Rep6
4	8	51.6666666666667	5	153	4344.29	6058.43	3824.39	2565.74	4365.73	2266.03	Rep6	Control Unconfined	4_8_5_153_Rep6	84	163	21:00:05	40:45:04	80	71099	Cosmos	Split	1	153	153	4_8_5_153_Rep6
4	8	51.6666666666667	5	156	5665.21	8320.18	15930.8	2409.42	4383.36	2293.48	Rep6	Control Unconfined	4_8_5_156_Rep6	86	168	21:30:04	42:00:05	83	73800.6	Split	End	2	148	148	4_8_5_148_Rep6
4	8	51.6666666666667	5	159	5282.04	4088.49	1686.34	2401.13	3996.94	1812.24	Rep6	Control Unconfined	4_8_5_159_Rep6	88	160	22:00:04	40:00:04	73	64799.5	Cosmos	Cosmos	1	159	159	4_8_5_159_Rep6
4	8	51.6666666666667	5	164	4750.28	4756.27	1663.64	2285.05	3894.85	1649.06	Rep6	Control Unconfined	4_8_5_164_Rep6	93	168	23:15:05	42:00:05	76	67499.1	Cosmos	End	1	164	164	4_8_5_164_Rep6
4	8	51.6666666666667	5	172	3569.79	4622.36	1854.62	1990.83	3730.37	1602.74	Rep6	Control Unconfined	4_8_5_172_Rep6	105	168	26:15:03	42:00:05	64	56701.1	Cosmos	End	1	172	172	4_8_5_172_Rep6
4	8	51.6666666666667	5	177	4061.5	5066.85	1613.22	2045.25	3794.23	1601.12	Rep6	Control Unconfined	4_8_5_177_Rep6	108	168	27:00:04	42:00:05	61	54001	Cosmos	End	1	177	177	4_8_5_177_Rep6
4	8	51.6666666666667	5	179	5088.24	4614.72	1678.37	2220.68	3799.41	1678.59	Rep6	Control Unconfined	4_8_5_179_Rep6	110	168	27:30:04	42:00:05	59	52200.5	Merged	End	1	179	179	4_8_5_179_Rep6
4	8	51.6666666666667	5	181	2808.69	4808.48	3320.74	1923.82	3801.42	1694	Rep6	Control Unconfined	4_8_5_181_Rep6	114	168	28:30:04	42:00:05	55	48601.1	Cosmos	End	1	181	181	4_8_5_181_Rep6
4	8	51.6666666666667	5	183	4503.42	4365.46	1669.27	2020.16	3802.81	1654.73	Rep6	Control Unconfined	4_8_5_183_Rep6	117	168	29:15:03	42:00:05	52	45901.2	Split	End	2	168	168	4_8_5_168_Rep6
4	8	51.6666666666667	5	184	5167.13	4746.97	1851.45	2193.08	3991.44	1998.98	Rep6	Control Unconfined	4_8_5_184_Rep6	117	168	29:15:03	42:00:05	52	45901.2	Split	End	2	168	168	4_8_5_168_Rep6
4	8	51.6666666666667	5	189	3549.35	5946.69	4892.6	1969.49	3994.83	1770.19	Rep6	Control Unconfined	4_8_5_189_Rep6	122	168	30:30:04	42:00:05	47	41400.6	Cosmos	End	1	189	189	4_8_5_189_Rep6
4	8	51.6666666666667	5	191	3796.44	4331.77	1645.43	2025.3	3722.74	1631.58	Rep6	Control Unconfined	4_8_5_191_Rep6	124	168	31:00:03	42:00:05	45	39601.3	Cosmos	End	1	191	191	4_8_5_191_Rep6
4	8	51.6666666666667	5	193	5120.82	4903.45	1674.13	2092.77	3822.4	1656.5	Rep6	Control Unconfined	4_8_5_193_Rep6	129	168	32:15:04	42:00:05	40	35100.3	Cosmos	End	1	193	193	4_8_5_193_Rep6
4	8	51.6666666666667	5	194	2961.57	5207.09	3986.39	1904.93	3932.06	1741.25	Rep6	Control Unconfined	4_8_5_194_Rep6	130	168	32:30:04	42:00:05	39	34200.5	Cosmos	End	1	194	194	4_8_5_194_Rep6
4	8	51.6666666666667	5	195	5642.28	5008.39	1674.09	2218.08	3903.1	1753.19	Rep6	Control Unconfined	4_8_5_195_Rep6	130	168	32:30:04	42:00:05	39	34200.5	Cosmos	End	1	195	195	4_8_5_195_Rep6
4	8	51.6666666666667	5	199	3624.19	4272.78	1762.73	1994.39	3778	1652.8	Rep6	Control Unconfined	4_8_5_199_Rep6	133	168	33:15:02	42:00:05	36	31503	Cosmos	End	1	199	199	4_8_5_199_Rep6
4	8	51.6666666666667	5	200	3895.55	3765.09	1672.31	2232.45	3738.12	1656.61	Rep6	Control Unconfined	4_8_5_200_Rep6	135	168	33:45:03	42:00:05	34	29701.7	Split	End	2	175	175	4_8_5_175_Rep6
4	8	51.6666666666667	5	201	4044.53	6478.06	8633.07	2161.78	4023.87	2117.32	Rep6	Control Unconfined	4_8_5_201_Rep6	135	168	33:45:03	42:00:05	34	29701.7	Split	End	2	175	175	4_8_5_175_Rep6
4	8	51.6666666666667	5	203	4038.26	4374.39	1687.49	2055.98	3816.09	1679.7	Rep6	Control Unconfined	4_8_5_203_Rep6	139	168	34:45:05	42:00:05	30	26100	Cosmos	End	1	203	203	4_8_5_203_Rep6
4	8	51.6666666666667	5	205	2523.99	4682.66	2670.45	1864.88	3888.82	1709.43	Rep6	Control Unconfined	4_8_5_205_Rep6	141	168	35:15:03	42:00:05	28	24301.2	Split	End	2	106	106	4_8_5_106_Rep6
4	8	51.6666666666667	5	206	2510.77	4657.42	2651.98	1863.38	3892.94	1710.65	Rep6	Control Unconfined	4_8_5_206_Rep6	141	168	35:15:03	42:00:05	28	24301.2	Split	End	2	106	106	4_8_5_106_Rep6
4	8	51.6666666666667	5	208	4876.05	7500.23	5608.64	1930.56	3688.76	1772.54	Rep6	Control Unconfined	4_8_5_208_Rep6	143	168	35:45:04	42:00:05	26	22500.9	Cosmos	End	1	208	208	4_8_5_208_Rep6
4	8	51.6666666666667	5	211	2403.5	4540.35	3580.25	1867.63	3903.22	1769.22	Rep6	Control Unconfined	4_8_5_211_Rep6	145	168	36:15:04	42:00:05	24	20700.7	Cosmos	End	1	211	211	4_8_5_211_Rep6
4	8	51.6666666666667	5	215	3177.95	4485.7	1662.31	1981.13	3799.93	1651.8	Rep6	Control Unconfined	4_8_5_215_Rep6	148	168	37:00:04	42:00:05	21	18000.2	Cosmos	End	1	215	215	4_8_5_215_Rep6
4	8	51.6666666666667	5	216	2580.45	4753.34	3484.47	1865.11	3908	1744.45	Rep6	Control Unconfined	4_8_5_216_Rep6	151	168	37:45:03	42:00:05	18	15301.4	Cosmos	End	1	216	216	4_8_5_216_Rep6
4	8	51.6666666666667	5	218	2915.14	5178.87	2854.6	2028.7	3909.46	1695.43	Rep6	Control Unconfined	4_8_5_218_Rep6	151	168	37:45:03	42:00:05	18	15301.4	Merged	End	1	218	218	4_8_5_218_Rep6
4	8	51.6666666666667	5	219	4611.17	4349.74	1695.48	1906.51	3797.02	1668.09	Rep6	Control Unconfined	4_8_5_219_Rep6	151	161	37:45:03	40:15:03	11	9000.3	Cosmos	Cosmos	1	219	219	4_8_5_219_Rep6
4	8	51.6666666666667	5	220	2494.79	4186.96	2836.28	1864.36	3782.56	1689.71	Rep6	Control Unconfined	4_8_5_220_Rep6	153	158	38:15:03	39:30:04	6	4500.97	Cosmos	Cosmos	1	220	220	4_8_5_220_Rep6
4	8	51.6666666666667	5	222	2594.87	4681.92	3462.14	1989.25	3898.32	1863.7	Rep6	Control Unconfined	4_8_5_222_Rep6	153	159	38:15:03	39:45:03	7	5400.39	Cosmos	Cosmos	1	222	222	4_8_5_222_Rep6
4	8	51.6666666666667	5	223	3606.14	4142.09	1671.1	1976.57	3799.2	1657.96	Rep6	Control Unconfined	4_8_5_223_Rep6	153	168	38:15:03	42:00:05	16	13501.7	Merged	End	1	223	223	4_8_5_223_Rep6
4	8	51.6666666666667	5	224	7216.29	5191.41	1696.45	2255.12	3900.05	1664.06	Rep6	Control Unconfined	4_8_5_224_Rep6	153	159	38:15:03	39:45:03	7	5400.39	Merged	Split	1	224	224	4_8_5_224_Rep6
4	8	51.6666666666667	5	225	2703.12	4776.68	3614.72	1956.16	3858.34	1744.28	Rep6	Control Unconfined	4_8_5_225_Rep6	155	165	38:45:04	41:15:04	11	9000.03	Split	Cosmos	2	221	221	4_8_5_221_Rep6
4	8	51.6666666666667	5	226	2752.86	4765.96	3865.82	2088.06	3952.89	1844.5	Rep6	Control Unconfined	4_8_5_226_Rep6	155	168	38:45:04	42:00:05	14	11700.4	Split	End	2	221	221	4_8_5_221_Rep6
4	8	46	19	11	7426.64	5691.05	1722.24	2562.91	3980.5	1667.87	Rep6	Control Unconfined	4_8_19_11_Rep6	0	168	00:00:03	42:00:05	169	151202	Begin	End	1	11	11	4_8_19_11_Rep6
4	8	46	19	21	13801.8	4777.41	1820.86	3162.66	3852.82	1675.11	Rep6	Control Unconfined	4_8_19_21_Rep6	1	138	00:15:04	34:30:04	138	123300	Cosmos	Cosmos	1	21	21	4_8_19_21_Rep6
4	8	46	19	23	9045.96	4705.41	1724.18	2511.5	3806.44	1662.87	Rep6	Control Unconfined	4_8_19_23_Rep6	1	151	00:15:04	37:45:03	151	135000	Cosmos	Cosmos	1	23	23	4_8_19_23_Rep6
4	8	46	19	40	10507	5030.54	1774.06	2633.25	3874.08	1677.99	Rep6	Control Unconfined	4_8_19_40_Rep6	7	156	01:45:04	39:00:05	150	134100	Cosmos	Split	1	40	40	4_8_19_40_Rep6
4	8	46	19	45	3026.1	4387.63	1676.97	1997.7	3745.86	1661.34	Rep6	Control Unconfined	4_8_19_45_Rep6	11	159	02:45:03	39:45:03	149	133200	Cosmos	Cosmos	1	45	45	4_8_19_45_Rep6
4	8	46	19	46	8838.07	3782.97	2761.16	2610.87	3569.79	1741.05	Rep6	Control Unconfined	4_8_19_46_Rep6	13	144	03:15:03	36:00:02	132	117899	Cosmos	Merged	1	46	46	4_8_19_46_Rep6
4	8	46	19	50	11163.9	6277.68	1729.03	2885.4	4006.77	1670.19	Rep6	Control Unconfined	4_8_19_50_Rep6	16	168	04:00:05	42:00:05	153	136799	Cosmos	End	1	50	50	4_8_19_50_Rep6
4	8	46	19	55	7641.76	4595.43	1818.33	2573.5	3699.49	1665.47	Rep6	Control Unconfined	4_8_19_55_Rep6	19	146	04:45:04	36:30:05	128	114301	Cosmos	Merged	1	55	55	4_8_19_55_Rep6
4	8	46	19	60	5337.18	3780.19	1683.1	2069.94	3625.65	1651.61	Rep6	Control Unconfined	4_8_19_60_Rep6	21	168	05:15:04	42:00:05	148	132301	Cosmos	End	1	60	60	4_8_19_60_Rep6
4	8	46	19	68	8107.24	5134.87	6356.17	2690.97	4026.98	1911.72	Rep6	Control Unconfined	4_8_19_68_Rep6	29	168	07:15:04	42:00:05	140	125101	Merged	End	1	68	68	4_8_19_68_Rep6
4	8	46	19	71	8711.14	4834.79	6941.44	2353.38	3791.48	1821.49	Rep6	Control Unconfined	4_8_19_71_Rep6	30	168	07:30:04	42:00:05	139	124201	Cosmos	End	1	71	71	4_8_19_71_Rep6
4	8	46	19	74	6127.9	4389.93	1691.87	2225.88	3690.62	1658.6	Rep6	Control Unconfined	4_8_19_74_Rep6	31	168	07:45:04	42:00:05	138	123300	Merged	End	1	74	74	4_8_19_74_Rep6
4	8	46	19	85	3092.05	5130.38	6334.93	1973.9	3789.7	1813.61	Rep6	Control Unconfined	4_8_19_85_Rep6	39	168	09:45:04	42:00:05	130	116100	Cosmos	End	1	85	85	4_8_19_85_Rep6
4	8	46	19	88	9346.82	3625.48	1703.37	2483.29	3612.16	1663.8	Rep6	Control Unconfined	4_8_19_88_Rep6	41	144	10:15:05	36:00:02	104	92697.3	Cosmos	Merged	1	88	88	4_8_19_88_Rep6
4	8	46	19	93	4304.04	4323.16	1714.19	1995.68	3580.15	1630.81	Rep6	Control Unconfined	4_8_19_93_Rep6	42	163	10:30:05	40:45:04	122	108900	Cosmos	Split	1	93	93	4_8_19_93_Rep6
4	8	46	19	100	7171.94	4113.53	1720.52	2401.82	3819.19	1792.63	Rep6	Control Unconfined	4_8_19_100_Rep6	45	168	11:15:04	42:00:05	124	110701	Cosmos	End	1	100	100	4_8_19_100_Rep6
4	8	46	19	113	6024.42	3931.56	1684.1	2151.41	3645.97	1654.23	Rep6	Control Unconfined	4_8_19_113_Rep6	52	162	13:00:05	40:30:04	111	98998.7	Cosmos	Split	1	113	113	4_8_19_113_Rep6
4	8	46	19	115	5627.56	5083.93	1689.45	2215.64	3739.94	1666.28	Rep6	Control Unconfined	4_8_19_115_Rep6	54	168	13:30:04	42:00:05	115	102601	Split	End	2	1	1	4_8_19_1_Rep6
4	8	46	19	116	6301.47	4974.9	1696.32	2253.91	3812.23	1678.15	Rep6	Control Unconfined	4_8_19_116_Rep6	54	168	13:30:04	42:00:05	115	102601	Split	End	2	1	1	4_8_19_1_Rep6
4	8	46	19	118	5398.92	3897.57	1678.92	2103.29	3665.89	1662.23	Rep6	Control Unconfined	4_8_19_118_Rep6	55	168	13:45:05	42:00:05	114	101700	Cosmos	End	1	118	118	4_8_19_118_Rep6
4	8	46	19	120	7857.65	3641.96	1721.85	2295.67	3629.73	1665.72	Rep6	Control Unconfined	4_8_19_120_Rep6	57	143	14:15:03	35:45:04	87	77400.5	Cosmos	Cosmos	1	120	120	4_8_19_120_Rep6
4	8	46	19	122	5122.07	7722.95	11542.9	2306.7	4231	2030.4	Rep6	Control Unconfined	4_8_19_122_Rep6	57	168	14:15:03	42:00:05	112	99901.4	Cosmos	End	1	122	122	4_8_19_122_Rep6
4	8	46	19	125	7355.92	3751.78	1700.01	2204.86	3622.57	1661.07	Rep6	Control Unconfined	4_8_19_125_Rep6	58	156	14:30:03	39:00:05	99	88201.3	Cosmos	Split	1	125	125	4_8_19_125_Rep6
4	8	46	19	126	5508.89	5150.36	1675	2201.25	3846.35	1656.15	Rep6	Control Unconfined	4_8_19_126_Rep6	59	168	14:45:04	42:00:05	110	98100.4	Cosmos	End	1	126	126	4_8_19_126_Rep6
4	8	46	19	127	4815.43	3939.1	1877.54	2085.82	3693.87	1671.55	Rep6	Control Unconfined	4_8_19_127_Rep6	60	138	15:00:04	34:30:04	79	70199.9	Cosmos	Cosmos	1	127	127	4_8_19_127_Rep6
4	8	46	19	131	7741.58	5259.98	1707.51	2456.76	3924.49	1685.99	Rep6	Control Unconfined	4_8_19_131_Rep6	65	161	16:15:03	40:15:03	97	86400.4	Merged	Split	1	131	131	4_8_19_131_Rep6
4	8	46	19	134	6306.69	4126.03	1684.71	2222.73	3701.51	1656.64	Rep6	Control Unconfined	4_8_19_134_Rep6	69	164	17:15:03	41:00:02	96	85499.4	Cosmos	Cosmos	1	134	134	4_8_19_134_Rep6
4	8	46	19	135	4911.18	3679.67	1693.1	2131.83	3653.01	1660.86	Rep6	Control Unconfined	4_8_19_135_Rep6	70	146	17:30:03	36:30:05	77	68401.9	Cosmos	Split	1	135	135	4_8_19_135_Rep6
4	8	46	19	136	3960.37	3739.54	1676.49	1994.95	3678.56	1664	Rep6	Control Unconfined	4_8_19_136_Rep6	71	148	17:45:03	37:00:04	78	69300.9	Cosmos	Cosmos	1	136	136	4_8_19_136_Rep6
4	8	46	19	137	3809.43	4143.6	1659.49	2029.36	3666.71	1650.4	Rep6	Control Unconfined	4_8_19_137_Rep6	76	154	19:00:03	38:30:04	79	70201	Cosmos	Cosmos	1	137	137	4_8_19_137_Rep6
4	8	46	19	143	3377.7	3680.66	1666.15	1974.56	3644.85	1657.94	Rep6	Control Unconfined	4_8_19_143_Rep6	87	145	21:45:03	36:15:04	59	52201	Cosmos	Cosmos	1	143	143	4_8_19_143_Rep6
4	8	46	19	144	3825.5	4951.74	1673.07	2057.85	3842.28	1666.09	Rep6	Control Unconfined	4_8_19_144_Rep6	87	167	21:45:03	41:45:03	81	72000.1	Cosmos	Cosmos	1	144	144	4_8_19_144_Rep6
4	8	46	19	153	3382.09	4920.17	2175.26	1936.12	3747.47	1684.14	Rep6	Control Unconfined	4_8_19_153_Rep6	102	168	25:30:05	42:00:05	67	59399.1	Cosmos	End	1	153	153	4_8_19_153_Rep6
4	8	46	19	155	3861.15	3994.77	1648.85	2022.19	3552.84	1635.68	Rep6	Control Unconfined	4_8_19_155_Rep6	104	168	26:00:04	42:00:05	65	57600.8	Cosmos	End	1	155	155	4_8_19_155_Rep6
4	8	46	19	156	3521.82	3726.25	1678.52	1989.04	3681.35	1660.6	Rep6	Control Unconfined	4_8_19_156_Rep6	107	146	26:45:03	36:30:05	40	35101.3	Cosmos	Cosmos	1	156	156	4_8_19_156_Rep6
4	8	46	19	163	7238.13	5103.33	1670.71	2391.92	3710.43	1631.85	Rep6	Control Unconfined	4_8_19_163_Rep6	118	142	29:30:04	35:30:04	25	21599.6	Merged	Split	1	163	163	4_8_19_163_Rep6
4	8	46	19	165	3006.84	5101.13	4139.44	1899.67	3667.21	1694.53	Rep6	Control Unconfined	4_8_19_165_Rep6	119	168	29:45:03	42:00:05	50	44101.6	Cosmos	End	1	165	165	4_8_19_165_Rep6
4	8	46	19	166	3264.55	4071.05	1661.75	2073.68	3737.61	1651.64	Rep6	Control Unconfined	4_8_19_166_Rep6	122	168	30:30:04	42:00:05	47	41400.6	Merged	End	1	166	166	4_8_19_166_Rep6
4	8	46	19	167	5777.76	4717.3	1681.82	2273.36	3781.67	1650.17	Rep6	Control Unconfined	4_8_19_167_Rep6	122	168	30:30:04	42:00:05	47	41400.6	Merged	End	1	167	167	4_8_19_167_Rep6
4	8	46	19	170	3933.3	4228.14	1660.62	2125.42	3727.74	1652.49	Rep6	Control Unconfined	4_8_19_170_Rep6	124	146	31:00:03	36:30:05	23	19801.4	Cosmos	Merged	1	170	170	4_8_19_170_Rep6
4	8	46	19	174	3140.44	4375.89	2039.02	1962.51	3724.65	1665.97	Rep6	Control Unconfined	4_8_19_174_Rep6	129	168	32:15:04	42:00:05	40	35100.3	Cosmos	End	1	174	174	4_8_19_174_Rep6
4	8	46	19	175	3008.7	3905.58	1635.05	1973.38	3540.9	1629.2	Rep6	Control Unconfined	4_8_19_175_Rep6	129	138	32:15:04	34:30:04	10	8099.53	Cosmos	Cosmos	1	175	175	4_8_19_175_Rep6
4	8	46	19	182	2485.58	4462.8	2460.27	1858.26	3731.34	1699.67	Rep6	Control Unconfined	4_8_19_182_Rep6	135	168	33:45:03	42:00:05	34	29701.7	Cosmos	End	1	182	182	4_8_19_182_Rep6
4	8	46	19	183	2531.01	4092.67	2183.43	1922.2	3684.13	1676.66	Rep6	Control Unconfined	4_8_19_183_Rep6	136	168	34:00:03	42:00:05	33	28801.4	Cosmos	End	1	183	183	4_8_19_183_Rep6
4	8	46	19	184	3813.32	4656.5	6455.98	2273.7	3951.06	3406.79	Rep6	Control Unconfined	4_8_19_184_Rep6	136	162	34:00:03	40:30:04	27	23400.6	Merged	Split	1	184	184	4_8_19_184_Rep6
4	8	46	19	185	2499.22	4569.97	3009.72	1884.95	3813.61	1727.53	Rep6	Control Unconfined	4_8_19_185_Rep6	137	143	34:15:04	35:45:04	7	5400.09	Cosmos	Merged	1	185	185	4_8_19_185_Rep6
4	8	46	19	186	2510.58	4590.1	2866.47	1912.15	3848.65	1778	Rep6	Control Unconfined	4_8_19_186_Rep6	137	143	34:15:04	35:45:04	7	5400.09	Cosmos	Merged	1	186	186	4_8_19_186_Rep6
4	8	46	19	187	2706.2	3646.07	1662.43	1975.46	3651.8	1659.08	Rep6	Control Unconfined	4_8_19_187_Rep6	137	141	34:15:04	35:15:03	5	3599.8	Cosmos	Cosmos	1	187	187	4_8_19_187_Rep6
4	8	46	19	188	2896.4	4427.29	2189.24	2016.9	3757.17	1813.83	Rep6	Control Unconfined	4_8_19_188_Rep6	138	167	34:30:04	41:45:03	30	26099.3	Cosmos	Merged	1	188	188	4_8_19_188_Rep6
4	8	46	19	189	3278.74	5503.07	3684.2	2103.5	4016.15	1927.92	Rep6	Control Unconfined	4_8_19_189_Rep6	138	141	34:30:04	35:15:03	4	2699.62	Split	Split	4	180	142	4_8_19_180_Rep6
4	8	18.3333333333333	8	2	11728.3	4946.63	1719.17	3669.91	3281.4	1640.06	Rep6	Control Unconfined	4_8_8_2_Rep6	0	69	00:00:03	17:15:03	70	62100.1	Begin	Cosmos	1	2	2	4_8_8_2_Rep6
4	8	18.3333333333333	8	4	4401.36	5156.71	4203.42	2888.52	3241.89	1715.22	Rep6	Control Unconfined	4_8_8_4_Rep6	0	136	00:00:03	34:00:03	137	122400	Begin	Cosmos	1	4	4	4_8_8_4_Rep6
4	8	18.3333333333333	8	6	5016.43	6082.03	6575.43	2887.71	3242.27	1852.81	Rep6	Control Unconfined	4_8_8_6_Rep6	0	168	00:00:03	42:00:05	169	151202	Begin	End	1	6	6	4_8_8_6_Rep6
4	8	18.3333333333333	8	10	5297.18	4507.46	1665	3148.52	3343	1635.84	Rep6	Control Unconfined	4_8_8_10_Rep6	0	99	00:00:03	24:45:04	100	89101.5	Begin	Split	1	10	10	4_8_8_10_Rep6
4	8	18.3333333333333	8	14	4867.87	5031.23	5599.72	2929.79	3311.32	1792.83	Rep6	Control Unconfined	4_8_8_14_Rep6	0	110	00:00:03	27:30:04	111	99001.3	Begin	Split	1	14	14	4_8_8_14_Rep6
4	8	18.3333333333333	8	16	6463.34	4883.19	1671.13	3106.2	3357.17	1648.53	Rep6	Control Unconfined	4_8_8_16_Rep6	0	91	00:00:03	22:45:05	92	81901.8	Begin	Cosmos	1	16	16	4_8_8_16_Rep6
4	8	18.3333333333333	8	17	9017.86	3514.33	1778.47	3494.16	3349.66	2597.01	Rep6	Control Unconfined	4_8_8_17_Rep6	0	56	00:00:03	14:00:03	57	50400.3	Begin	Cosmos	1	17	17	4_8_8_17_Rep6
4	8	18.3333333333333	8	18	4360.58	4944.33	7513.93	2890.36	3349.31	1834	Rep6	Control Unconfined	4_8_8_18_Rep6	0	118	00:00:03	29:30:04	119	106201	Begin	Cosmos	1	18	18	4_8_8_18_Rep6
4	8	18.3333333333333	8	30	7005.68	3333.45	1685.56	2994.89	3120.25	1645.78	Rep6	Control Unconfined	4_8_8_30_Rep6	1	62	00:15:04	15:30:03	62	54899.6	Cosmos	Split	1	30	30	4_8_8_30_Rep6
4	8	18.3333333333333	8	31	5149.75	5688.13	6703.23	3081.17	3469.53	1804.23	Rep6	Control Unconfined	4_8_8_31_Rep6	1	168	00:15:04	42:00:05	168	150301	Cosmos	End	1	31	31	4_8_8_31_Rep6
4	8	18.3333333333333	8	35	6148.86	4078.78	1659.59	3021.7	3179.51	1643.58	Rep6	Control Unconfined	4_8_8_35_Rep6	2	122	00:30:03	30:30:04	121	108001	Cosmos	Cosmos	1	35	35	4_8_8_35_Rep6
4	8	18.3333333333333	8	46	6761.21	7860.27	17962.9	3303.33	3694.7	2346.17	Rep6	Control Unconfined	4_8_8_46_Rep6	4	116	01:00:04	29:00:04	113	100800	Split	Split	3	38	32	4_8_8_38_Rep6
4	8	18.3333333333333	8	47	8269.57	5041.32	2030.1	3288.87	3309.29	1654.61	Rep6	Control Unconfined	4_8_8_47_Rep6	5	104	01:15:04	26:00:04	100	89099.6	Cosmos	Split	1	47	47	4_8_8_47_Rep6
4	8	18.3333333333333	8	49	13422.9	4580.4	1741.92	3441.97	3265.85	1663.85	Rep6	Control Unconfined	4_8_8_49_Rep6	5	145	01:15:04	36:15:04	141	126000	Cosmos	Split	1	49	49	4_8_8_49_Rep6
4	8	18.3333333333333	8	51	6075.33	3925.05	1668.92	3107.16	3182.03	1651.03	Rep6	Control Unconfined	4_8_8_51_Rep6	5	72	01:15:04	18:00:04	68	60299.9	Cosmos	Split	1	51	51	4_8_8_51_Rep6
4	8	18.3333333333333	8	58	5296.97	3231.66	1656.91	2928	2987	1616.18	Rep6	Control Unconfined	4_8_8_58_Rep6	7	55	01:45:04	13:45:05	49	43200.4	Cosmos	Cosmos	1	58	58	4_8_8_58_Rep6
4	8	18.3333333333333	8	65	5209.62	4886.96	3158.52	3017.65	3263.17	1677.58	Rep6	Control Unconfined	4_8_8_65_Rep6	10	118	02:30:05	29:30:04	109	97199.6	Cosmos	Cosmos	1	65	65	4_8_8_65_Rep6
4	8	18.3333333333333	8	72	7220.51	3917.56	1667.41	3234.62	3185.83	1642.5	Rep6	Control Unconfined	4_8_8_72_Rep6	12	92	03:00:05	23:00:05	81	71999.9	Cosmos	Split	1	72	72	4_8_8_72_Rep6
4	8	18.3333333333333	8	73	5390.39	3460.02	1656.81	2905.26	3105.72	1638.89	Rep6	Control Unconfined	4_8_8_73_Rep6	12	145	03:00:05	36:15:04	134	119699	Cosmos	Cosmos	1	73	73	4_8_8_73_Rep6
4	8	18.3333333333333	8	74	5976.14	4242.69	1649.7	3062.89	3215.5	1660.1	Rep6	Control Unconfined	4_8_8_74_Rep6	13	153	03:15:03	38:15:03	141	126000	Cosmos	Merged	1	74	74	4_8_8_74_Rep6
4	8	18.3333333333333	8	78	4091.4	3406.74	1640.48	2842.28	3109.43	1635.6	Rep6	Control Unconfined	4_8_8_78_Rep6	14	82	03:30:04	20:30:04	69	61200.3	Cosmos	Split	1	78	78	4_8_8_78_Rep6
4	8	18.3333333333333	8	85	3464.3	3951.9	4165.78	2830.08	3240.11	1714.14	Rep6	Control Unconfined	4_8_8_85_Rep6	17	56	04:15:04	14:00:03	40	35099.1	Cosmos	Cosmos	1	85	85	4_8_8_85_Rep6
4	8	18.3333333333333	8	87	4046.34	3994.06	1639.25	2955.63	3193.21	1631.64	Rep6	Control Unconfined	4_8_8_87_Rep6	17	70	04:15:04	17:30:03	54	47698.8	Cosmos	Cosmos	1	87	87	4_8_8_87_Rep6
4	8	18.3333333333333	8	88	5079.79	3754.64	1653.54	2891.64	3154.25	1640.91	Rep6	Control Unconfined	4_8_8_88_Rep6	18	98	04:30:03	24:30:04	81	72000.4	Cosmos	Split	1	88	88	4_8_8_88_Rep6
4	8	18.3333333333333	8	89	6089.8	4180.77	1661.2	3044.29	3216.95	1662.34	Rep6	Control Unconfined	4_8_8_89_Rep6	18	66	04:30:03	16:30:03	49	43199.8	Merged	Merged	1	89	89	4_8_8_89_Rep6
4	8	18.3333333333333	8	90	5182.11	5875.13	16933.8	2955.8	3261.08	2121.95	Rep6	Control Unconfined	4_8_8_90_Rep6	18	64	04:30:03	16:00:04	47	41400.5	Split	Cosmos	3	50	21	4_8_8_50_Rep6
4	8	18.3333333333333	8	92	5360.91	4161.73	1737.55	2926.17	3176.26	1644.89	Rep6	Control Unconfined	4_8_8_92_Rep6	19	142	04:45:04	35:30:04	124	110700	Cosmos	Split	1	92	92	4_8_8_92_Rep6
4	8	18.3333333333333	8	93	5449.16	3643.03	1671.61	2884.85	3116.42	1630.58	Rep6	Control Unconfined	4_8_8_93_Rep6	20	55	05:00:05	13:45:05	36	31499.9	Cosmos	Split	1	93	93	4_8_8_93_Rep6
4	8	18.3333333333333	8	100	4705.59	5707.19	5053.58	2968.2	3393.45	1762.39	Rep6	Control Unconfined	4_8_8_100_Rep6	21	70	05:15:04	17:30:03	50	44099.2	Cosmos	Cosmos	1	100	100	4_8_8_100_Rep6
4	8	18.3333333333333	8	102	5556.71	4822.1	6680.22	3021.99	3319.69	1797.36	Rep6	Control Unconfined	4_8_8_102_Rep6	22	125	05:30:03	31:15:05	104	92701.3	Cosmos	Split	1	102	102	4_8_8_102_Rep6
4	8	18.3333333333333	8	103	6817.23	4532.4	1669.4	3095.47	3288.28	1653.05	Rep6	Control Unconfined	4_8_8_103_Rep6	23	84	05:45:04	21:00:05	62	54901.8	Split	Cosmos	3	94	86	4_8_8_94_Rep6
4	8	18.3333333333333	8	104	4103.39	4816.86	4934.62	2851.54	3323.33	1755.48	Rep6	Control Unconfined	4_8_8_104_Rep6	23	168	05:45:04	42:00:05	146	130501	Split	End	3	94	86	4_8_8_94_Rep6
4	8	18.3333333333333	8	110	3746.28	4423.3	2618.94	2881.5	3238.24	1697.47	Rep6	Control Unconfined	4_8_8_110_Rep6	26	168	06:30:02	42:00:05	143	127802	Merged	End	1	110	110	4_8_8_110_Rep6
4	8	18.3333333333333	8	111	3744.7	3995	2375.63	2826.85	3176.5	1654.29	Rep6	Control Unconfined	4_8_8_111_Rep6	26	129	06:30:02	32:15:04	104	92701.8	Merged	Cosmos	1	111	111	4_8_8_111_Rep6
4	8	18.3333333333333	8	113	4884.06	4926.62	4112.38	3108.46	3536.81	1911.91	Rep6	Control Unconfined	4_8_8_113_Rep6	27	88	06:45:05	22:00:04	62	54899.5	Cosmos	Merged	1	113	113	4_8_8_113_Rep6
4	8	18.3333333333333	8	115	6577.17	3847.34	1666.29	3231.82	3318.94	1664.47	Rep6	Control Unconfined	4_8_8_115_Rep6	28	88	07:00:04	22:00:04	61	54000.5	Cosmos	Split	1	115	115	4_8_8_115_Rep6
4	8	18.3333333333333	8	121	4015.95	4155.47	2204.15	2860.9	3233.46	1655.01	Rep6	Control Unconfined	4_8_8_121_Rep6	30	69	07:30:04	17:15:03	40	35099.1	Cosmos	Cosmos	1	121	121	4_8_8_121_Rep6
4	8	18.3333333333333	8	125	4255.26	5098.31	7387.37	2961.42	3465.4	1844.67	Rep6	Control Unconfined	4_8_8_125_Rep6	32	66	08:00:04	16:30:03	35	30599.7	Cosmos	Cosmos	1	125	125	4_8_8_125_Rep6
4	8	18.3333333333333	8	129	4863.31	4006.19	4125.7	2970.02	3284.84	1747.35	Rep6	Control Unconfined	4_8_8_129_Rep6	34	128	08:30:05	32:00:03	95	84598.4	Cosmos	Split	1	129	129	4_8_8_129_Rep6
4	8	18.3333333333333	8	131	5597.87	6574.4	15005.5	3043.35	3506.99	2044.62	Rep6	Control Unconfined	4_8_8_131_Rep6	34	168	08:30:05	42:00:05	135	120600	Cosmos	End	1	131	131	4_8_8_131_Rep6
4	8	18.3333333333333	8	134	4636.34	5518.03	5078.26	2845.56	3292.29	1735.62	Rep6	Control Unconfined	4_8_8_134_Rep6	35	166	08:45:03	41:30:03	132	117899	Cosmos	Split	1	134	134	4_8_8_134_Rep6
4	8	18.3333333333333	8	138	5204.18	3175.04	1642.94	2923.02	3079.83	1628.26	Rep6	Control Unconfined	4_8_8_138_Rep6	40	70	10:00:04	17:30:03	31	26999.2	Cosmos	Split	1	138	138	4_8_8_138_Rep6
4	8	18.3333333333333	8	139	3712.55	4038.64	2456.18	2879.54	3194.73	1688.57	Rep6	Control Unconfined	4_8_8_139_Rep6	41	157	10:15:05	39:15:04	117	104399	Cosmos	Cosmos	1	139	139	4_8_8_139_Rep6
4	8	18.3333333333333	8	141	5212.54	5018.25	2677.25	2966.97	3244.57	1669.1	Rep6	Control Unconfined	4_8_8_141_Rep6	42	107	10:30:05	26:45:03	66	58498.8	Cosmos	Split	1	141	141	4_8_8_141_Rep6
4	8	18.3333333333333	8	142	3947.01	4007.99	2932.38	2825.03	3161.73	1674.91	Rep6	Control Unconfined	4_8_8_142_Rep6	43	92	10:45:05	23:00:05	50	44099.7	Cosmos	Cosmos	1	142	142	4_8_8_142_Rep6
4	8	18.3333333333333	8	143	4064.86	3792.52	2607.42	2930.58	3168.06	1692.27	Rep6	Control Unconfined	4_8_8_143_Rep6	43	62	10:45:05	15:30:03	20	17098.3	Cosmos	Merged	1	143	143	4_8_8_143_Rep6
4	8	18.3333333333333	8	145	3783.6	3763.85	2617.48	2850.21	3141.41	1667.59	Rep6	Control Unconfined	4_8_8_145_Rep6	44	62	11:00:04	15:30:03	19	16199.3	Split	Merged	2	140	140	4_8_8_140_Rep6
4	8	18.3333333333333	8	146	3644	4192.47	3480.22	2848.05	3176.06	1713.91	Rep6	Control Unconfined	4_8_8_146_Rep6	44	65	11:00:04	16:15:03	22	18899.1	Split	Cosmos	2	140	140	4_8_8_140_Rep6
4	8	18.3333333333333	8	147	6535.04	4034	1752.93	3200.62	3181.71	1644.32	Rep6	Control Unconfined	4_8_8_147_Rep6	45	87	11:15:04	21:45:03	43	37799.3	Cosmos	Cosmos	1	147	147	4_8_8_147_Rep6
4	8	18.3333333333333	8	149	3586.39	3588.97	2087.56	2783.37	3118.46	1651.47	Rep6	Control Unconfined	4_8_8_149_Rep6	47	168	11:45:04	42:00:05	122	108901	Cosmos	End	1	149	149	4_8_8_149_Rep6
4	8	18.3333333333333	8	150	3276.34	3891	2277.92	2787.4	3241.37	1686.21	Rep6	Control Unconfined	4_8_8_150_Rep6	47	66	11:45:04	16:30:03	20	17099.6	Cosmos	Merged	1	150	150	4_8_8_150_Rep6
4	8	18.3333333333333	8	152	3317.05	3827.11	2282.68	2913.3	3324.18	1786.85	Rep6	Control Unconfined	4_8_8_152_Rep6	49	56	12:15:03	14:00:03	8	6300.35	Cosmos	Cosmos	1	152	152	4_8_8_152_Rep6
4	8	18.3333333333333	8	153	3313.79	3889.58	2193.82	2795.06	3230.03	1662.85	Rep6	Control Unconfined	4_8_8_153_Rep6	50	66	12:30:04	16:30:03	17	14398.8	Cosmos	Merged	1	153	153	4_8_8_153_Rep6
4	8	18.3333333333333	8	154	3191.71	3768.99	2267.35	2784.11	3232.38	1675.52	Rep6	Control Unconfined	4_8_8_154_Rep6	51	71	12:45:03	17:45:03	21	18000.6	Cosmos	Cosmos	1	154	154	4_8_8_154_Rep6
4	8	18.3333333333333	8	155	3129.18	3558.23	2554.65	2817.4	3196.75	1786.84	Rep6	Control Unconfined	4_8_8_155_Rep6	52	168	13:00:05	42:00:05	117	104400	Cosmos	End	1	155	155	4_8_8_155_Rep6
4	8	18.3333333333333	8	158	3318.2	3873.24	2198.21	2817.66	3251.36	1671.05	Rep6	Control Unconfined	4_8_8_158_Rep6	52	123	13:00:05	30:45:04	72	63898.7	Cosmos	Cosmos	1	158	158	4_8_8_158_Rep6
4	8	18.3333333333333	8	160	4845.6	5746.11	8827.35	3145.18	3513.57	2215.24	Rep6	Control Unconfined	4_8_8_160_Rep6	53	72	13:15:04	18:00:04	20	17100.2	Split	Cosmos	2	148	148	4_8_8_148_Rep6
4	8	18.3333333333333	8	161	4875.82	3791.09	1715.75	2977.84	3168.41	1739.57	Rep6	Control Unconfined	4_8_8_161_Rep6	53	115	13:15:04	28:45:04	63	55800.4	Split	Split	2	148	148	4_8_8_148_Rep6
4	8	18.3333333333333	8	162	3155.42	3557.73	2228.51	2910.39	3342.23	1831.77	Rep6	Control Unconfined	4_8_8_162_Rep6	54	60	13:30:04	15:00:04	7	5399.98	Cosmos	Cosmos	1	162	162	4_8_8_162_Rep6
4	8	18.3333333333333	8	163	3059.1	3419.67	2055.66	2794.68	3126.58	1700.14	Rep6	Control Unconfined	4_8_8_163_Rep6	54	151	13:30:04	37:45:03	98	87299.2	Cosmos	Cosmos	1	163	163	4_8_8_163_Rep6
4	8	18.3333333333333	8	164	3169.75	3592.3	2246.67	2766.59	3139.72	1662.46	Rep6	Control Unconfined	4_8_8_164_Rep6	54	101	13:30:04	25:15:04	48	42299.8	Cosmos	Merged	1	164	164	4_8_8_164_Rep6
4	8	18.3333333333333	8	165	3201.71	3609.36	2220.88	2779.07	3142.54	1660.07	Rep6	Control Unconfined	4_8_8_165_Rep6	54	168	13:30:04	42:00:05	115	102601	Cosmos	End	1	165	165	4_8_8_165_Rep6
4	8	18.3333333333333	8	166	4082.75	3715.58	2118.42	2844.86	3110.24	1664.47	Rep6	Control Unconfined	4_8_8_166_Rep6	55	60	13:45:05	15:00:04	6	4499.16	Cosmos	Cosmos	1	166	166	4_8_8_166_Rep6
4	8	18.3333333333333	8	167	4788.42	3591.41	1651.37	2996.94	3114.81	1642.94	Rep6	Control Unconfined	4_8_8_167_Rep6	55	91	13:45:05	22:45:05	37	32399.9	Cosmos	Cosmos	1	167	167	4_8_8_167_Rep6
4	8	17.3333333333333	25	4	6955.29	3111.61	1668.04	3007.86	3014.49	1624.49	Rep6	Control Unconfined	4_8_25_4_Rep6	0	52	00:00:03	13:00:05	53	46802.2	Begin	Split	1	4	4	4_8_25_4_Rep6
4	8	17.3333333333333	25	7	10902.9	4529.89	1715.3	3723.36	3403.29	1658.15	Rep6	Control Unconfined	4_8_25_7_Rep6	0	56	00:00:03	14:00:03	57	50400.3	Begin	Split	1	7	7	4_8_25_7_Rep6
4	8	17.3333333333333	25	8	10517.9	4704.19	1683.63	3779.49	3375.76	1631.22	Rep6	Control Unconfined	4_8_25_8_Rep6	0	60	00:00:03	15:00:04	61	54001.1	Begin	Split	1	8	8	4_8_25_8_Rep6
4	8	17.3333333333333	25	10	4889.81	5642.03	5319.86	3053.4	3402.39	1751.75	Rep6	Control Unconfined	4_8_25_10_Rep6	0	164	00:00:03	41:00:02	165	147600	Begin	Split	1	10	10	4_8_25_10_Rep6
4	8	17.3333333333333	25	14	6499.14	3936.37	1675.48	3253.42	3194.18	1616.29	Rep6	Control Unconfined	4_8_25_14_Rep6	0	60	00:00:03	15:00:04	61	54001.1	Begin	Split	1	14	14	4_8_25_14_Rep6
4	8	17.3333333333333	25	16	5131.36	6016.92	8289.41	3123.76	3499.88	1867.02	Rep6	Control Unconfined	4_8_25_16_Rep6	0	168	00:00:03	42:00:05	169	151202	Begin	End	1	16	16	4_8_25_16_Rep6
4	8	17.3333333333333	25	17	4401.87	4574.91	2081.43	2990.96	3283.72	1644.22	Rep6	Control Unconfined	4_8_25_17_Rep6	0	103	00:00:03	25:45:04	104	92701.2	Begin	Split	1	17	17	4_8_25_17_Rep6
4	8	17.3333333333333	25	20	8601.29	3847.44	1684.7	3415.71	3259.27	1779	Rep6	Control Unconfined	4_8_25_20_Rep6	0	70	00:00:03	17:30:03	71	63000	Begin	Split	1	20	20	4_8_25_20_Rep6
4	8	17.3333333333333	25	24	4827.95	5522.89	6358.61	3108.33	3332.35	1788.74	Rep6	Control Unconfined	4_8_25_24_Rep6	0	61	00:00:03	15:15:05	62	54902.4	Begin	Cosmos	1	24	24	4_8_25_24_Rep6
4	8	17.3333333333333	25	30	7795.97	3303.62	1677.7	3332.23	3057.16	1614.94	Rep6	Control Unconfined	4_8_25_30_Rep6	1	55	00:15:04	13:45:05	55	48601.1	Cosmos	Cosmos	1	30	30	4_8_25_30_Rep6
4	8	17.3333333333333	25	45	4078.67	3124.91	1629.54	2958.49	3075.11	1619.74	Rep6	Control Unconfined	4_8_25_45_Rep6	3	69	00:45:04	17:15:03	67	59398.9	Merged	Cosmos	1	45	45	4_8_25_45_Rep6
4	8	17.3333333333333	25	47	4029.2	4598.18	5241.88	2940.37	3267.63	1745.18	Rep6	Control Unconfined	4_8_25_47_Rep6	6	168	01:30:04	42:00:05	163	145801	Cosmos	End	1	47	47	4_8_25_47_Rep6
4	8	17.3333333333333	25	48	4985.08	4415.15	4614.79	3019.12	3258.3	1725.05	Rep6	Control Unconfined	4_8_25_48_Rep6	6	116	01:30:04	29:00:04	111	99000.3	Cosmos	Split	1	48	48	4_8_25_48_Rep6
4	8	17.3333333333333	25	50	6011.49	4332.42	1636.95	3092.99	3165.52	1616.11	Rep6	Control Unconfined	4_8_25_50_Rep6	6	80	01:30:04	20:00:04	75	66600.7	Cosmos	Split	1	50	50	4_8_25_50_Rep6
4	8	17.3333333333333	25	55	8437.96	4169.76	1745.55	3376.18	3233.46	1798.29	Rep6	Control Unconfined	4_8_25_55_Rep6	8	52	02:00:06	13:00:05	45	39598.8	Cosmos	Split	1	55	55	4_8_25_55_Rep6
4	8	17.3333333333333	25	56	4542.86	5293.43	5886.45	3042.66	3373.33	1796.68	Rep6	Control Unconfined	4_8_25_56_Rep6	8	139	02:00:06	34:45:05	132	117898	Cosmos	Cosmos	1	56	56	4_8_25_56_Rep6
4	8	17.3333333333333	25	57	7423.02	6421.7	8040.06	3341.82	3436.39	1846.84	Rep6	Control Unconfined	4_8_25_57_Rep6	9	168	02:15:04	42:00:05	160	143101	Cosmos	End	1	57	57	4_8_25_57_Rep6
4	8	17.3333333333333	25	58	4403.72	4942.67	9523.03	3103.98	3434.95	1996.49	Rep6	Control Unconfined	4_8_25_58_Rep6	9	168	02:15:04	42:00:05	160	143101	Cosmos	End	1	58	58	4_8_25_58_Rep6
4	8	17.3333333333333	25	59	5045.63	4337.7	1634.56	3026.18	3189.08	1622.26	Rep6	Control Unconfined	4_8_25_59_Rep6	9	119	02:15:04	29:45:03	111	98999.3	Cosmos	Split	1	59	59	4_8_25_59_Rep6
4	8	17.3333333333333	25	61	5148.21	3734.82	1638.92	3045.85	3142.6	1625.13	Rep6	Control Unconfined	4_8_25_61_Rep6	11	72	02:45:03	18:00:04	62	54900.9	Cosmos	Cosmos	1	61	61	4_8_25_61_Rep6
4	8	17.3333333333333	25	62	4245.89	3078.28	1633.96	3037.45	2999.71	1612.98	Rep6	Control Unconfined	4_8_25_62_Rep6	11	54	02:45:03	13:30:04	44	38700.7	Cosmos	Cosmos	1	62	62	4_8_25_62_Rep6
4	8	17.3333333333333	25	64	6678.27	4160.63	1654.12	3172.97	3195.64	1634.53	Rep6	Control Unconfined	4_8_25_64_Rep6	12	74	03:00:05	18:30:04	63	55799.3	Cosmos	Cosmos	1	64	64	4_8_25_64_Rep6
4	8	17.3333333333333	25	65	7723.68	4352	1654.99	3306.51	3211.09	1625.89	Rep6	Control Unconfined	4_8_25_65_Rep6	12	106	03:00:05	26:30:02	95	84597.5	Cosmos	Split	1	65	65	4_8_25_65_Rep6
4	8	17.3333333333333	25	67	6625.94	3734.67	1622.51	3167.62	3074.1	1630.76	Rep6	Control Unconfined	4_8_25_67_Rep6	15	80	03:45:05	20:00:04	66	58499.4	Cosmos	Cosmos	1	67	67	4_8_25_67_Rep6
4	8	17.3333333333333	25	71	6239.8	4641.43	1981.82	3071.63	3215.89	1650.2	Rep6	Control Unconfined	4_8_25_71_Rep6	17	116	04:15:04	29:00:04	100	89099.9	Cosmos	Split	1	71	71	4_8_25_71_Rep6
4	8	17.3333333333333	25	72	4814.2	5740.99	3293.92	3043.07	3327.34	1662.47	Rep6	Control Unconfined	4_8_25_72_Rep6	18	168	04:30:03	42:00:05	151	135001	Cosmos	End	1	72	72	4_8_25_72_Rep6
4	8	17.3333333333333	25	76	7992.54	3814.74	1668.7	3334.72	3120.05	1623.03	Rep6	Control Unconfined	4_8_25_76_Rep6	18	86	04:30:03	21:30:04	69	61200.6	Cosmos	Split	1	76	76	4_8_25_76_Rep6
4	8	17.3333333333333	25	77	4949.19	4436.83	3222.15	2983.04	3204.74	1665.81	Rep6	Control Unconfined	4_8_25_77_Rep6	19	168	04:45:04	42:00:05	150	134101	Cosmos	End	1	77	77	4_8_25_77_Rep6
4	8	17.3333333333333	25	78	4351.51	4708.06	4519.21	2981.76	3182.23	1697.38	Rep6	Control Unconfined	4_8_25_78_Rep6	20	59	05:00:05	14:45:04	40	35099.3	Split	Merged	2	73	73	4_8_25_73_Rep6
4	8	17.3333333333333	25	79	3742.47	4208.85	3540.79	2880.82	3111.07	1669.62	Rep6	Control Unconfined	4_8_25_79_Rep6	21	138	05:15:04	34:30:04	118	105300	Cosmos	Cosmos	1	79	79	4_8_25_79_Rep6
4	8	17.3333333333333	25	80	4805.24	5731.86	3531.21	2988.12	3316.42	1683.19	Rep6	Control Unconfined	4_8_25_80_Rep6	21	133	05:15:04	33:15:02	113	100798	Cosmos	Split	1	80	80	4_8_25_80_Rep6
4	8	17.3333333333333	25	81	8357.52	4843.79	1621.24	3333.77	3157.77	1585.73	Rep6	Control Unconfined	4_8_25_81_Rep6	21	132	05:15:04	33:00:04	112	99900.6	Cosmos	Merged	1	81	81	4_8_25_81_Rep6
4	8	17.3333333333333	25	82	4212.59	3997	1700.29	2978.82	3175.49	1628.26	Rep6	Control Unconfined	4_8_25_82_Rep6	21	101	05:15:04	25:15:04	81	72000.1	Cosmos	Cosmos	1	82	82	4_8_25_82_Rep6
4	8	17.3333333333333	25	83	4839.03	4253.8	4609.77	3062.17	3172.05	1747.55	Rep6	Control Unconfined	4_8_25_83_Rep6	21	68	05:15:04	17:00:05	48	42301	Cosmos	Merged	1	83	83	4_8_25_83_Rep6
4	8	17.3333333333333	25	84	4979.56	3743.72	1630.06	3089.35	3108.58	1619.59	Rep6	Control Unconfined	4_8_25_84_Rep6	22	68	05:30:03	17:00:05	47	41401.2	Cosmos	Merged	1	84	84	4_8_25_84_Rep6
4	8	17.3333333333333	25	85	5327.47	4948.08	3671.87	3082.15	3288.52	1697.21	Rep6	Control Unconfined	4_8_25_85_Rep6	24	113	06:00:03	28:15:04	90	80101.4	Cosmos	Split	1	85	85	4_8_25_85_Rep6
4	8	17.3333333333333	25	87	3571.21	3728.42	1599.94	2903.85	3103.16	1597.34	Rep6	Control Unconfined	4_8_25_87_Rep6	27	62	06:45:05	15:30:03	36	31498.3	Cosmos	Cosmos	1	87	87	4_8_25_87_Rep6
4	8	17.3333333333333	25	91	4730.02	3893.2	1648.56	2981.14	3187.61	1641.79	Rep6	Control Unconfined	4_8_25_91_Rep6	28	124	07:00:04	31:00:03	97	86399.3	Cosmos	Split	1	91	91	4_8_25_91_Rep6
4	8	17.3333333333333	25	94	4255.15	4371.83	6670.3	3006.37	3217.93	1853.75	Rep6	Control Unconfined	4_8_25_94_Rep6	29	168	07:15:04	42:00:05	140	125101	Cosmos	End	1	94	94	4_8_25_94_Rep6
4	8	17.3333333333333	25	95	6000.54	3695.97	1656.41	3371.46	3295.93	1650.63	Rep6	Control Unconfined	4_8_25_95_Rep6	30	66	07:30:04	16:30:03	37	32399.4	Cosmos	Cosmos	1	95	95	4_8_25_95_Rep6
4	8	17.3333333333333	25	97	3480.28	3944.01	2911.88	2862.49	3179.62	1681.4	Rep6	Control Unconfined	4_8_25_97_Rep6	30	168	07:30:04	42:00:05	139	124201	Cosmos	End	1	97	97	4_8_25_97_Rep6
4	8	17.3333333333333	25	98	4744.17	4074.14	3276.17	3018.5	3081.48	1677.26	Rep6	Control Unconfined	4_8_25_98_Rep6	30	119	07:30:04	29:45:03	90	80099.1	Cosmos	Split	1	98	98	4_8_25_98_Rep6
4	8	17.3333333333333	25	102	4264.98	4472.84	2097.29	2987.76	3287.6	1650.48	Rep6	Control Unconfined	4_8_25_102_Rep6	33	102	08:15:04	25:30:05	70	62101.9	Cosmos	Cosmos	1	102	102	4_8_25_102_Rep6
4	8	17.3333333333333	25	104	4206.95	3626.41	1689.15	2981.63	3113.56	1622.08	Rep6	Control Unconfined	4_8_25_104_Rep6	33	120	08:15:04	30:00:03	88	78299.5	Cosmos	Cosmos	1	104	104	4_8_25_104_Rep6
4	8	17.3333333333333	25	109	3995.26	4489.41	4824.58	2948.28	3156.63	1714.88	Rep6	Control Unconfined	4_8_25_109_Rep6	35	53	08:45:03	13:15:04	19	16200.7	Cosmos	Cosmos	1	109	109	4_8_25_109_Rep6
4	8	17.3333333333333	25	110	3581.46	4071.62	2292.8	2891.23	3152.75	1646.18	Rep6	Control Unconfined	4_8_25_110_Rep6	35	77	08:45:03	19:15:03	43	37800.2	Cosmos	Cosmos	1	110	110	4_8_25_110_Rep6
4	8	17.3333333333333	25	112	3683.43	4033.92	3054.74	2914.43	3239.42	1684.48	Rep6	Control Unconfined	4_8_25_112_Rep6	38	129	09:30:03	32:15:04	92	81901.6	Cosmos	Cosmos	1	112	112	4_8_25_112_Rep6
4	8	17.3333333333333	25	114	3984.4	3991.27	3083.09	2909.09	3127.77	1669.36	Rep6	Control Unconfined	4_8_25_114_Rep6	38	120	09:30:03	30:00:03	83	73800.3	Cosmos	Split	1	114	114	4_8_25_114_Rep6
4	8	17.3333333333333	25	115	3699.96	4141.91	3317.33	2890.36	3210.05	1697.61	Rep6	Control Unconfined	4_8_25_115_Rep6	38	139	09:30:03	34:45:05	102	90901.8	Cosmos	Split	1	115	115	4_8_25_115_Rep6
4	8	17.3333333333333	25	116	3569.99	3907.92	1670.05	2872.97	3121.06	1622.77	Rep6	Control Unconfined	4_8_25_116_Rep6	38	127	09:30:03	31:45:05	90	80102.1	Cosmos	Cosmos	1	116	116	4_8_25_116_Rep6
4	8	17.3333333333333	25	117	3534.92	3966.99	2017.49	2901.17	3127.69	1625.96	Rep6	Control Unconfined	4_8_25_117_Rep6	39	70	09:45:04	17:30:03	32	27898.4	Split	Merged	2	100	100	4_8_25_100_Rep6
4	8	17.3333333333333	25	118	3701.85	3962.79	1888.92	2929.56	3151.31	1618.11	Rep6	Control Unconfined	4_8_25_118_Rep6	39	168	09:45:04	42:00:05	130	116100	Split	End	2	100	100	4_8_25_100_Rep6
4	8	17.3333333333333	25	119	3638.24	4123.65	2416.6	2954.93	3176.34	1653.59	Rep6	Control Unconfined	4_8_25_119_Rep6	39	168	09:45:04	42:00:05	130	116100	Cosmos	End	1	119	119	4_8_25_119_Rep6
4	8	17.3333333333333	25	122	4183.66	3619.79	1638.97	2962.88	3095.38	1614.42	Rep6	Control Unconfined	4_8_25_122_Rep6	40	117	10:00:04	29:15:03	78	69299.8	Cosmos	Cosmos	1	122	122	4_8_25_122_Rep6
4	8	17.3333333333333	25	123	3434.83	3677.56	2409.37	2857.21	3050.84	1624.69	Rep6	Control Unconfined	4_8_25_123_Rep6	41	59	10:15:05	14:45:04	19	16199.4	Cosmos	Cosmos	1	123	123	4_8_25_123_Rep6
4	8	17.3333333333333	25	124	4300.86	3814.45	2475.15	2956.84	3116.86	1652.87	Rep6	Control Unconfined	4_8_25_124_Rep6	42	59	10:30:05	14:45:04	18	15299.6	Cosmos	Merged	1	124	124	4_8_25_124_Rep6
4	8	17.3333333333333	25	125	3606.16	4095.1	3303.26	2897.37	3192.25	1689.69	Rep6	Control Unconfined	4_8_25_125_Rep6	42	168	10:30:05	42:00:05	127	113400	Cosmos	End	1	125	125	4_8_25_125_Rep6
4	8	17.3333333333333	25	126	3378.96	3674.91	1624.06	2837.34	3064.55	1611.8	Rep6	Control Unconfined	4_8_25_126_Rep6	43	101	10:45:05	25:15:04	59	52198.8	Cosmos	Cosmos	1	126	126	4_8_25_126_Rep6
4	8	17.3333333333333	25	129	4836.06	4067.27	1597.68	3080.91	3095.55	1581.19	Rep6	Control Unconfined	4_8_25_129_Rep6	44	61	11:00:04	15:15:05	18	15301.2	Cosmos	Cosmos	1	129	129	4_8_25_129_Rep6
4	8	17.3333333333333	25	130	3650.18	3978.66	3473.98	2887.38	3169.4	1690.78	Rep6	Control Unconfined	4_8_25_130_Rep6	46	125	11:30:04	31:15:05	80	71100.8	Cosmos	Split	1	130	130	4_8_25_130_Rep6
4	8	17.3333333333333	25	132	11647.9	6026.47	1775.71	4068.14	3616.36	1737.1	Rep6	Control Unconfined	4_8_25_132_Rep6	48	55	12:00:04	13:45:05	8	6301.26	Split	Merged	2	128	128	4_8_25_128_Rep6
4	8	17.3333333333333	25	133	6439.59	7097.75	17630.9	3606.24	3761.83	3090.97	Rep6	Control Unconfined	4_8_25_133_Rep6	48	55	12:00:04	13:45:05	8	6301.26	Split	Merged	2	128	128	4_8_25_128_Rep6
4	8	17.3333333333333	25	134	4267.76	4082.48	2263.67	2955.97	3231.81	1698.12	Rep6	Control Unconfined	4_8_25_134_Rep6	48	131	12:00:04	32:45:04	84	74700.7	Cosmos	Split	1	134	134	4_8_25_134_Rep6
4	8	17.3333333333333	25	135	3370.89	3489.14	2160.68	2879.87	3064.24	1640.42	Rep6	Control Unconfined	4_8_25_135_Rep6	48	70	12:00:04	17:30:03	23	19799.3	Cosmos	Split	1	135	135	4_8_25_135_Rep6
4	8	17.3333333333333	25	136	3219.15	3591.08	3178.21	2842.86	3150.19	1718.32	Rep6	Control Unconfined	4_8_25_136_Rep6	49	58	12:15:03	14:30:03	10	8100.67	Cosmos	Cosmos	1	136	136	4_8_25_136_Rep6
4	8	17.3333333333333	25	137	3331.28	3724.3	2109.36	2860.57	3125.31	1637.38	Rep6	Control Unconfined	4_8_25_137_Rep6	50	156	12:30:04	39:00:05	107	95400.3	Cosmos	Split	1	137	137	4_8_25_137_Rep6
4	8	17.3333333333333	25	138	3285.99	3658.43	2068.5	2859.99	3123.58	1638.84	Rep6	Control Unconfined	4_8_25_138_Rep6	51	140	12:45:03	35:00:05	90	80101.9	Cosmos	Cosmos	1	138	138	4_8_25_138_Rep6
4	8	17.3333333333333	25	139	4272.14	4828.82	7042.2	3080.77	3399.2	1829.8	Rep6	Control Unconfined	4_8_25_139_Rep6	52	164	13:00:05	41:00:02	113	100797	Cosmos	Merged	1	139	139	4_8_25_139_Rep6
4	8	55.3333333333333	2	4	3964.34	6627.39	5967.52	2077.57	4102.48	1838.76	Rep6	Control Unconfined	4_8_2_4_Rep6	0	168	00:00:03	42:00:05	169	151202	Begin	End	1	4	4	4_8_2_4_Rep6
4	8	55.3333333333333	2	22	4979.24	5172.45	1768.06	2435.38	3993.27	1650.24	Rep6	Control Unconfined	4_8_2_22_Rep6	2	168	00:30:03	42:00:05	167	149402	Cosmos	End	1	22	22	4_8_2_22_Rep6
4	8	55.3333333333333	2	35	3309.58	4492.02	1868.14	1918.92	3894.67	1667.27	Rep6	Control Unconfined	4_8_2_35_Rep6	16	168	04:00:05	42:00:05	153	136799	Cosmos	End	1	35	35	4_8_2_35_Rep6
4	8	55.3333333333333	2	37	5199.05	5870.13	1698.23	2250.92	4135.48	1671.87	Rep6	Control Unconfined	4_8_2_37_Rep6	17	168	04:15:04	42:00:05	152	135901	Cosmos	End	1	37	37	4_8_2_37_Rep6
4	8	55.3333333333333	2	40	2848.83	4854.02	8369.65	1890.22	3820.55	1866.45	Rep6	Control Unconfined	4_8_2_40_Rep6	20	168	05:00:05	42:00:05	149	133200	Cosmos	End	1	40	40	4_8_2_40_Rep6
4	8	55.3333333333333	2	49	5171.85	5101.41	1659.38	2155.06	3815.5	1628.09	Rep6	Control Unconfined	4_8_2_49_Rep6	29	168	07:15:04	42:00:05	140	125101	Cosmos	End	1	49	49	4_8_2_49_Rep6
4	8	55.3333333333333	2	67	5103.02	5285.37	2067.35	2255.52	4015.01	1675.86	Rep6	Control Unconfined	4_8_2_67_Rep6	47	168	11:45:04	42:00:05	122	108901	Cosmos	End	1	67	67	4_8_2_67_Rep6
4	8	55.3333333333333	2	68	3762.89	4594.37	1701	1959.63	3924.59	1676.6	Rep6	Control Unconfined	4_8_2_68_Rep6	47	168	11:45:04	42:00:05	122	108901	Merged	End	1	68	68	4_8_2_68_Rep6
4	8	55.3333333333333	2	71	4174.25	4052.53	1753.73	2051.29	3888.4	1676.74	Rep6	Control Unconfined	4_8_2_71_Rep6	49	168	12:15:03	42:00:05	120	107102	Cosmos	End	1	71	71	4_8_2_71_Rep6
4	8	55.3333333333333	2	72	6455.09	4832.58	1864.46	2221.23	3814.65	1659.24	Rep6	Control Unconfined	4_8_2_72_Rep6	50	168	12:30:04	42:00:05	119	106200	Cosmos	End	1	72	72	4_8_2_72_Rep6
4	8	55.3333333333333	2	73	5378.13	3900.92	1713.38	2126.07	3871.58	1687.56	Rep6	Control Unconfined	4_8_2_73_Rep6	51	168	12:45:03	42:00:05	118	105302	Cosmos	End	1	73	73	4_8_2_73_Rep6
4	8	55.3333333333333	2	74	4454.31	4727.78	1836.03	2094.42	3811.85	1663.06	Rep6	Control Unconfined	4_8_2_74_Rep6	52	168	13:00:05	42:00:05	117	104400	Cosmos	End	1	74	74	4_8_2_74_Rep6
4	8	55.3333333333333	2	77	5132.9	5230.38	1729.83	2170.12	3876.86	1657.66	Rep6	Control Unconfined	4_8_2_77_Rep6	55	168	13:45:05	42:00:05	114	101700	Cosmos	End	1	77	77	4_8_2_77_Rep6
4	8	55.3333333333333	2	90	7479.57	4345.77	1707.71	2244.9	3874.77	1666.55	Rep6	Control Unconfined	4_8_2_90_Rep6	88	168	22:00:04	42:00:05	81	72000.1	Cosmos	End	1	90	90	4_8_2_90_Rep6
4	8	55.3333333333333	2	92	7363.46	4617.86	1708.81	2297.2	3884.1	1656.27	Rep6	Control Unconfined	4_8_2_92_Rep6	93	168	23:15:05	42:00:05	76	67499.1	Cosmos	End	1	92	92	4_8_2_92_Rep6
4	8	55.3333333333333	2	95	3598.69	6018.52	5576.41	1994.57	4034.05	1820.1	Rep6	Control Unconfined	4_8_2_95_Rep6	97	168	24:15:04	42:00:05	72	63900.8	Cosmos	End	1	95	95	4_8_2_95_Rep6
4	8	55.3333333333333	2	96	5003	4110.42	1717.31	2104.46	3811.33	1663.97	Rep6	Control Unconfined	4_8_2_96_Rep6	99	168	24:45:04	42:00:05	70	62100.2	Cosmos	End	1	96	96	4_8_2_96_Rep6
4	8	55.3333333333333	2	116	4176.4	4692.67	1697.94	2008.63	3949.41	1675.15	Rep6	Control Unconfined	4_8_2_116_Rep6	121	168	30:15:03	42:00:05	48	42302	Cosmos	End	1	116	116	4_8_2_116_Rep6
4	8	55.3333333333333	2	121	3969.33	4606.85	1704.11	1973.36	3855.44	1655.5	Rep6	Control Unconfined	4_8_2_121_Rep6	130	168	32:30:04	42:00:05	39	34200.5	Cosmos	End	1	121	121	4_8_2_121_Rep6
4	8	55.3333333333333	2	125	2577.91	4679.43	4671.77	1860.11	3856.29	1741.49	Rep6	Control Unconfined	4_8_2_125_Rep6	133	168	33:15:02	42:00:05	36	31503	Cosmos	End	1	125	125	4_8_2_125_Rep6
4	8	55.3333333333333	2	126	4160.3	4843.95	1687.18	2007.31	3912.98	1663.97	Rep6	Control Unconfined	4_8_2_126_Rep6	133	168	33:15:02	42:00:05	36	31503	Cosmos	End	1	126	126	4_8_2_126_Rep6
4	8	55.3333333333333	2	127	4210.56	5242.02	1733.48	2098.95	4054.28	1677.26	Rep6	Control Unconfined	4_8_2_127_Rep6	136	168	34:00:03	42:00:05	33	28801.4	Cosmos	End	1	127	127	4_8_2_127_Rep6
4	8	55.3333333333333	2	130	3864.06	4745.72	1688.95	2052.78	3955.35	1667.13	Rep6	Control Unconfined	4_8_2_130_Rep6	138	168	34:30:04	42:00:05	31	27000.8	Cosmos	End	1	130	130	4_8_2_130_Rep6
4	8	55.3333333333333	2	131	3314.07	4726.49	3331.55	1948.3	3939.11	1725.87	Rep6	Control Unconfined	4_8_2_131_Rep6	139	168	34:45:05	42:00:05	30	26100	Cosmos	End	1	131	131	4_8_2_131_Rep6
4	8	55.3333333333333	2	136	5757.23	4533.75	1674.58	2387.73	3855.95	1652.2	Rep6	Control Unconfined	4_8_2_136_Rep6	142	168	35:30:04	42:00:05	27	23400.7	Split	End	2	133	133	4_8_2_133_Rep6
4	8	55.3333333333333	2	137	4713	4361.6	1667.38	2244.61	3836.13	1651.47	Rep6	Control Unconfined	4_8_2_137_Rep6	142	168	35:30:04	42:00:05	27	23400.7	Split	End	2	133	133	4_8_2_133_Rep6
4	8	55.3333333333333	2	138	7298.58	5559.95	1655.51	2248.38	3723.85	1598.42	Rep6	Control Unconfined	4_8_2_138_Rep6	144	168	36:00:02	42:00:05	25	21602.5	Split	End	2	124	124	4_8_2_124_Rep6
4	8	55.3333333333333	2	139	2753.4	4650.93	2178.61	1911.47	3848.67	1682.14	Rep6	Control Unconfined	4_8_2_139_Rep6	145	168	36:15:04	42:00:05	24	20700.7	Cosmos	End	1	139	139	4_8_2_139_Rep6
4	8	55.3333333333333	2	140	4537.23	7593.22	3906.19	2445.04	4192.83	2088.14	Rep6	Control Unconfined	4_8_2_140_Rep6	145	168	36:15:04	42:00:05	24	20700.7	Cosmos	End	1	140	140	4_8_2_140_Rep6
4	8	55.3333333333333	2	143	5664.02	8408.76	12954.1	2368.85	4457.98	1978.43	Rep6	Control Unconfined	4_8_2_143_Rep6	147	168	36:45:05	42:00:05	22	18900.1	Split	End	2	141	141	4_8_2_141_Rep6
4	8	55.3333333333333	2	144	7016.24	4583.92	1734	2217.67	3836.69	1666.41	Rep6	Control Unconfined	4_8_2_144_Rep6	147	168	36:45:05	42:00:05	22	18900.1	Split	End	2	141	141	4_8_2_141_Rep6
4	8	55.3333333333333	2	145	6810.08	5484.46	1657.4	2318.65	3791.46	1598.41	Rep6	Control Unconfined	4_8_2_145_Rep6	147	168	36:45:05	42:00:05	22	18900.1	Cosmos	End	1	145	145	4_8_2_145_Rep6
4	8	55.3333333333333	2	147	2701.86	4772.64	2328.89	1887	3867.11	1682.26	Rep6	Control Unconfined	4_8_2_147_Rep6	148	168	37:00:04	42:00:05	21	18000.2	Cosmos	End	1	147	147	4_8_2_147_Rep6
4	8	55.3333333333333	2	148	3095.19	4288.28	1816.13	1942.33	3890.48	1664.37	Rep6	Control Unconfined	4_8_2_148_Rep6	150	168	37:30:04	42:00:05	19	16200.1	Cosmos	End	1	148	148	4_8_2_148_Rep6
4	8	55.3333333333333	2	149	3972.07	4351.21	1661.99	1982.97	3822.34	1650.07	Rep6	Control Unconfined	4_8_2_149_Rep6	151	168	37:45:03	42:00:05	18	15301.4	Cosmos	End	1	149	149	4_8_2_149_Rep6
4	8	55.3333333333333	2	151	2897.68	4482.66	2182.48	1909.48	3889.77	1682.4	Rep6	Control Unconfined	4_8_2_151_Rep6	152	168	38:00:05	42:00:05	17	14399.9	Cosmos	End	1	151	151	4_8_2_151_Rep6
4	8	55.3333333333333	2	152	5328.42	4391.31	1672.38	2245.42	3803.33	1648.64	Rep6	Control Unconfined	4_8_2_152_Rep6	159	168	39:45:03	42:00:05	10	8101.34	Cosmos	End	1	152	152	4_8_2_152_Rep6
4	8	55.3333333333333	2	153	5327.84	3664.58	1724.29	2794.93	3659.7	1928.04	Rep6	Control Unconfined	4_8_2_153_Rep6	160	168	40:00:04	42:00:05	9	7200.63	Cosmos	End	1	153	153	4_8_2_153_Rep6
4	8	55.3333333333333	2	154	3179.77	4300.19	3098.7	1902.6	3740.28	1662.71	Rep6	Control Unconfined	4_8_2_154_Rep6	161	168	40:15:03	42:00:05	8	6301.08	Cosmos	End	1	154	154	4_8_2_154_Rep6
4	8	33	19	11	6730.72	7152.16	13319.5	2471.38	3829.46	2084.87	Rep6	Control Unconfined	4_8_19_11_Rep6	0	168	00:00:03	42:00:05	169	151202	Begin	End	1	11	11	4_8_19_11_Rep6
4	8	33	19	18	6780.98	4001.55	1680.9	2340.21	3408.3	1645.44	Rep6	Control Unconfined	4_8_19_18_Rep6	0	111	00:00:03	27:45:04	112	99901.1	Begin	Cosmos	1	18	18	4_8_19_18_Rep6
4	8	33	19	21	12578.5	7211.98	2177.05	2916.51	3822.57	1688.39	Rep6	Control Unconfined	4_8_19_21_Rep6	1	138	00:15:04	34:30:04	138	123300	Cosmos	Cosmos	1	21	21	4_8_19_21_Rep6
4	8	33	19	23	8630.59	5890.55	1709.1	2730.15	3794.35	1665.36	Rep6	Control Unconfined	4_8_19_23_Rep6	1	151	00:15:04	37:45:03	151	135000	Cosmos	Cosmos	1	23	23	4_8_19_23_Rep6
4	8	33	19	33	7948.74	3501.52	1705.89	2557.54	3447.11	1662.78	Rep6	Control Unconfined	4_8_19_33_Rep6	2	100	00:30:03	25:00:05	99	88202.8	Cosmos	Cosmos	1	33	33	4_8_19_33_Rep6
4	8	33	19	40	8943.08	5610.93	1816.58	2586.46	3703.9	1678.64	Rep6	Control Unconfined	4_8_19_40_Rep6	7	156	01:45:04	39:00:05	150	134100	Cosmos	Split	1	40	40	4_8_19_40_Rep6
4	8	33	19	42	9612.65	4813.5	1738.23	2568.03	3585.98	1670.36	Rep6	Control Unconfined	4_8_19_42_Rep6	9	116	02:15:04	29:00:04	108	96300.3	Cosmos	Split	1	42	42	4_8_19_42_Rep6
4	8	33	19	45	3110.29	4530.76	3963.85	2111.75	3553.74	1742.62	Rep6	Control Unconfined	4_8_19_45_Rep6	11	159	02:45:03	39:45:03	149	133200	Cosmos	Cosmos	1	45	45	4_8_19_45_Rep6
4	8	33	19	46	7933.91	3445.28	1702.66	2618.42	3417.06	1664.12	Rep6	Control Unconfined	4_8_19_46_Rep6	13	144	03:15:03	36:00:02	132	117899	Cosmos	Merged	1	46	46	4_8_19_46_Rep6
4	8	33	19	50	9334.28	5817.69	1778.44	2826.25	3787.05	1691.22	Rep6	Control Unconfined	4_8_19_50_Rep6	16	168	04:00:05	42:00:05	153	136799	Cosmos	End	1	50	50	4_8_19_50_Rep6
4	8	33	19	55	6567.99	4238.24	1689.97	2602.11	3601.08	1670.3	Rep6	Control Unconfined	4_8_19_55_Rep6	19	146	04:45:04	36:30:05	128	114301	Cosmos	Merged	1	55	55	4_8_19_55_Rep6
4	8	33	19	60	4837.69	3409	1674.28	2197.32	3381.85	1656.75	Rep6	Control Unconfined	4_8_19_60_Rep6	21	168	05:15:04	42:00:05	148	132301	Cosmos	End	1	60	60	4_8_19_60_Rep6
4	8	33	19	64	4917.68	6103.44	1665.07	2302.04	3737.64	1647.84	Rep6	Control Unconfined	4_8_19_64_Rep6	25	121	06:15:04	30:15:03	97	86398.2	Split	Merged	2	29	29	4_8_19_29_Rep6
4	8	33	19	68	7836.1	4881.51	6139.36	2684.52	3634.95	1844.68	Rep6	Control Unconfined	4_8_19_68_Rep6	29	168	07:15:04	42:00:05	140	125101	Merged	End	1	68	68	4_8_19_68_Rep6
4	8	33	19	71	8613.05	4752.8	6994.93	2615.27	3597.89	1852.33	Rep6	Control Unconfined	4_8_19_71_Rep6	30	168	07:30:04	42:00:05	139	124201	Cosmos	End	1	71	71	4_8_19_71_Rep6
4	8	33	19	74	6299.59	4421.37	1701	2386.82	3500.43	1666.52	Rep6	Control Unconfined	4_8_19_74_Rep6	31	168	07:45:04	42:00:05	138	123300	Merged	End	1	74	74	4_8_19_74_Rep6
4	8	33	19	75	4391.56	3506.37	1705.81	2315.83	3495.9	1651.65	Rep6	Control Unconfined	4_8_19_75_Rep6	31	99	07:45:04	24:45:04	69	61200.3	Cosmos	Split	1	75	75	4_8_19_75_Rep6
4	8	33	19	80	7760.71	5263.31	1693.28	2396.71	3609.45	1663.69	Rep6	Control Unconfined	4_8_19_80_Rep6	33	129	08:15:04	32:15:04	97	86400.7	Split	Merged	2	72	72	4_8_19_72_Rep6
4	8	33	19	84	2973.68	3757.43	1659.44	2084.82	3451.5	1656.99	Rep6	Control Unconfined	4_8_19_84_Rep6	37	113	09:15:03	28:15:04	77	68401.4	Cosmos	Cosmos	1	84	84	4_8_19_84_Rep6
4	8	33	19	85	3226.59	4857.6	5027.35	2115.42	3559.05	1769.97	Rep6	Control Unconfined	4_8_19_85_Rep6	39	168	09:45:04	42:00:05	130	116100	Cosmos	End	1	85	85	4_8_19_85_Rep6
4	8	33	19	86	8517.93	5718.01	1696.51	2577.8	3696.14	1659.17	Rep6	Control Unconfined	4_8_19_86_Rep6	39	129	09:45:04	32:15:04	91	80999.9	Cosmos	Merged	1	86	86	4_8_19_86_Rep6
4	8	33	19	88	5611.31	4300.77	1673.49	2247.12	3459.98	1657.67	Rep6	Control Unconfined	4_8_19_88_Rep6	41	144	10:15:05	36:00:02	104	92697.3	Cosmos	Merged	1	88	88	4_8_19_88_Rep6
4	8	33	19	90	6541.78	3520.24	1716.97	2342.76	3430.86	1661.48	Rep6	Control Unconfined	4_8_19_90_Rep6	41	104	10:15:05	26:00:04	64	56699	Cosmos	Cosmos	1	90	90	4_8_19_90_Rep6
4	8	33	19	93	3544.42	3814.73	1644.36	2117.91	3353.72	1631.46	Rep6	Control Unconfined	4_8_19_93_Rep6	42	163	10:30:05	40:45:04	122	108900	Cosmos	Split	1	93	93	4_8_19_93_Rep6
4	8	33	19	95	3884.83	5664.4	14026.3	2239.04	3689.33	2090.16	Rep6	Control Unconfined	4_8_19_95_Rep6	44	112	11:00:04	28:00:04	69	61199.7	Cosmos	Split	1	95	95	4_8_19_95_Rep6
4	8	33	19	100	4209.24	4339.17	1670.33	2275.47	3578.19	1695.13	Rep6	Control Unconfined	4_8_19_100_Rep6	45	168	11:15:04	42:00:05	124	110701	Cosmos	End	1	100	100	4_8_19_100_Rep6
4	8	33	19	103	5504.29	5032.82	1661.73	2368.14	3523.85	1630.01	Rep6	Control Unconfined	4_8_19_103_Rep6	46	117	11:30:04	29:15:03	72	63899.4	Cosmos	Merged	1	103	103	4_8_19_103_Rep6
4	8	33	19	105	4825.55	4548.51	1659.58	2282.53	3467.87	1643.29	Rep6	Control Unconfined	4_8_19_105_Rep6	47	117	11:45:04	29:15:03	71	62999.7	Cosmos	Merged	1	105	105	4_8_19_105_Rep6
4	8	33	19	108	5150.83	4535.17	1698	2323.03	3543.06	1651.17	Rep6	Control Unconfined	4_8_19_108_Rep6	50	129	12:30:04	32:15:04	80	71099.8	Cosmos	Split	1	108	108	4_8_19_108_Rep6
4	8	33	19	111	4762.15	4241.88	1671.78	2247.43	3507.68	1653.99	Rep6	Control Unconfined	4_8_19_111_Rep6	51	118	12:45:03	29:30:04	68	60301.5	Cosmos	Cosmos	1	111	111	4_8_19_111_Rep6
4	8	33	19	112	4793.94	4289.17	1704.48	2289.49	3492.98	1646.69	Rep6	Control Unconfined	4_8_19_112_Rep6	51	134	12:45:03	33:30:04	84	74701.4	Cosmos	Split	1	112	112	4_8_19_112_Rep6
4	8	33	19	113	4040	3890.18	1663.95	2184.17	3455.88	1656.73	Rep6	Control Unconfined	4_8_19_113_Rep6	52	162	13:00:05	40:30:04	111	98998.7	Cosmos	Split	1	113	113	4_8_19_113_Rep6
4	8	33	19	114	4004.53	4261.12	1669.36	2135.25	3522.29	1660.48	Rep6	Control Unconfined	4_8_19_114_Rep6	52	122	13:00:05	30:30:04	71	62999	Cosmos	Cosmos	1	114	114	4_8_19_114_Rep6
4	8	33	19	115	4610.12	5145.53	2611.31	2299.85	3582.18	1709.67	Rep6	Control Unconfined	4_8_19_115_Rep6	54	168	13:30:04	42:00:05	115	102601	Split	End	2	1	1	4_8_19_1_Rep6
4	8	33	19	116	4985.69	5143.01	2494.82	2315.73	3622.61	1706.6	Rep6	Control Unconfined	4_8_19_116_Rep6	54	168	13:30:04	42:00:05	115	102601	Split	End	2	1	1	4_8_19_1_Rep6
4	8	33	19	118	4892.36	4168.24	1674.49	2297.53	3532.56	1663.32	Rep6	Control Unconfined	4_8_19_118_Rep6	55	168	13:45:05	42:00:05	114	101700	Cosmos	End	1	118	118	4_8_19_118_Rep6
4	8	33	19	120	5111.14	3750.34	1683.61	2265.44	3436.96	1666.8	Rep6	Control Unconfined	4_8_19_120_Rep6	57	143	14:15:03	35:45:04	87	77400.5	Cosmos	Cosmos	1	120	120	4_8_19_120_Rep6
4	8	33	19	122	5336.16	7651.84	11378.2	2489.68	4135.7	2052.94	Rep6	Control Unconfined	4_8_19_122_Rep6	57	168	14:15:03	42:00:05	112	99901.4	Cosmos	End	1	122	122	4_8_19_122_Rep6
4	8	33	19	123	4564.61	4011.45	1644.59	2220.76	3364.99	1622.42	Rep6	Control Unconfined	4_8_19_123_Rep6	57	108	14:15:03	27:00:04	52	45900.4	Cosmos	Cosmos	1	123	123	4_8_19_123_Rep6
4	8	33	19	125	5401.35	3760.59	1681.82	2232.61	3413.9	1661.44	Rep6	Control Unconfined	4_8_19_125_Rep6	58	156	14:30:03	39:00:05	99	88201.3	Cosmos	Split	1	125	125	4_8_19_125_Rep6
4	8	33	19	126	4165.2	5576.84	4824.2	2187.77	3644.05	1762.74	Rep6	Control Unconfined	4_8_19_126_Rep6	59	168	14:45:04	42:00:05	110	98100.4	Cosmos	End	1	126	126	4_8_19_126_Rep6
4	8	33	19	127	5080.77	3966.16	1675.73	2219.31	3479.64	1660.09	Rep6	Control Unconfined	4_8_19_127_Rep6	60	138	15:00:04	34:30:04	79	70199.9	Cosmos	Cosmos	1	127	127	4_8_19_127_Rep6
4	8	33	19	128	6036.83	4854.47	1678.19	2270.24	3526.57	1639.29	Rep6	Control Unconfined	4_8_19_128_Rep6	61	121	15:15:05	30:15:03	61	53997.3	Cosmos	Merged	1	128	128	4_8_19_128_Rep6
4	8	33	19	131	6857.93	5181.31	1701.83	2381.31	3642.81	1681.01	Rep6	Control Unconfined	4_8_19_131_Rep6	65	161	16:15:03	40:15:03	97	86400.4	Merged	Split	1	131	131	4_8_19_131_Rep6
4	8	33	19	134	4576.85	4527.37	1675.62	2205.57	3515.56	1653.5	Rep6	Control Unconfined	4_8_19_134_Rep6	69	164	17:15:03	41:00:02	96	85499.4	Cosmos	Cosmos	1	134	134	4_8_19_134_Rep6
4	8	33	19	135	3342.65	3796.12	1663.51	2122.11	3467.13	1658.38	Rep6	Control Unconfined	4_8_19_135_Rep6	70	146	17:30:03	36:30:05	77	68401.9	Cosmos	Split	1	135	135	4_8_19_135_Rep6
4	8	33	19	136	3216.32	3941.8	1665.88	2060.27	3487.22	1663.18	Rep6	Control Unconfined	4_8_19_136_Rep6	71	148	17:45:03	37:00:04	78	69300.9	Cosmos	Cosmos	1	136	136	4_8_19_136_Rep6
4	8	33	19	137	3306.64	4189.25	2034.51	2139.14	3455.38	1672.49	Rep6	Control Unconfined	4_8_19_137_Rep6	76	154	19:00:03	38:30:04	79	70201	Cosmos	Cosmos	1	137	137	4_8_19_137_Rep6
4	8	33	19	142	4834.51	4321.04	1681.66	2255.65	3583.92	1664.35	Rep6	Control Unconfined	4_8_19_142_Rep6	86	122	21:30:04	30:30:04	37	32400	Merged	Split	1	142	142	4_8_19_142_Rep6
4	8	33	19	143	3078.92	4053.96	1680.22	2084.07	3458.49	1656.18	Rep6	Control Unconfined	4_8_19_143_Rep6	87	145	21:45:03	36:15:04	59	52201	Cosmos	Cosmos	1	143	143	4_8_19_143_Rep6
4	8	33	19	144	2996.61	4821.88	2680.22	2025.74	3555.58	1700.21	Rep6	Control Unconfined	4_8_19_144_Rep6	87	167	21:45:03	41:45:03	81	72000.1	Cosmos	Cosmos	1	144	144	4_8_19_144_Rep6
4	8	33	19	147	2716.22	3658.18	1785.28	2204.25	3464.69	1805.1	Rep6	Control Unconfined	4_8_19_147_Rep6	95	135	23:45:05	33:45:03	41	35997.9	Cosmos	Merged	1	147	147	4_8_19_147_Rep6
4	8	33	19	148	4182.85	4209.02	1671.27	2198.95	3500.04	1658.24	Rep6	Control Unconfined	4_8_19_148_Rep6	95	136	23:45:05	34:00:03	42	36898.2	Split	Split	2	146	146	4_8_19_146_Rep6
4	8	33	19	149	4284.19	4061.56	1662.52	2227.74	3493.71	1649.22	Rep6	Control Unconfined	4_8_19_149_Rep6	95	128	23:45:05	32:00:03	34	29698.1	Split	Cosmos	2	146	146	4_8_19_146_Rep6
4	8	37	8	4	4310.44	6474.11	7147.01	2154.29	3716.59	1844.96	Rep6	Control Unconfined	4_8_8_4_Rep6	0	136	00:00:03	34:00:03	137	122400	Begin	Cosmos	1	4	4	4_8_8_4_Rep6
4	8	37	8	6	3882.59	5968.58	6247.5	2119.15	3728.88	1850.01	Rep6	Control Unconfined	4_8_8_6_Rep6	0	168	00:00:03	42:00:05	169	151202	Begin	End	1	6	6	4_8_8_6_Rep6
4	8	37	8	18	4937.84	4016.56	1708.3	2240.3	3637.42	1684.73	Rep6	Control Unconfined	4_8_8_18_Rep6	0	118	00:00:03	29:30:04	119	106201	Begin	Cosmos	1	18	18	4_8_8_18_Rep6
4	8	37	8	31	7381.18	7307.9	1682.51	2686.51	4028.55	1648.1	Rep6	Control Unconfined	4_8_8_31_Rep6	1	168	00:15:04	42:00:05	168	150301	Cosmos	End	1	31	31	4_8_8_31_Rep6
4	8	37	8	35	4922.87	3896.31	1740.72	2359.21	3523.09	1662.85	Rep6	Control Unconfined	4_8_8_35_Rep6	2	122	00:30:03	30:30:04	121	108001	Cosmos	Cosmos	1	35	35	4_8_8_35_Rep6
4	8	37	8	46	8427.49	11416.5	17425	2626.61	4041.15	3000.98	Rep6	Control Unconfined	4_8_8_46_Rep6	4	116	01:00:04	29:00:04	113	100800	Split	Split	3	38	32	4_8_8_38_Rep6
4	8	37	8	49	17858	4657.49	1793.22	3349.48	3691.64	1692.43	Rep6	Control Unconfined	4_8_8_49_Rep6	5	145	01:15:04	36:15:04	141	126000	Cosmos	Split	1	49	49	4_8_8_49_Rep6
4	8	37	8	65	5480.86	3802.22	1650.96	2444.18	3507.88	1636.19	Rep6	Control Unconfined	4_8_8_65_Rep6	10	118	02:30:05	29:30:04	109	97199.6	Cosmos	Cosmos	1	65	65	4_8_8_65_Rep6
4	8	37	8	73	5806.53	3512.85	1715.23	2288.27	3477.16	1659.34	Rep6	Control Unconfined	4_8_8_73_Rep6	12	145	03:00:05	36:15:04	134	119699	Cosmos	Cosmos	1	73	73	4_8_8_73_Rep6
4	8	37	8	74	7629.07	4810.78	1709.42	2394.66	3501.53	1642.15	Rep6	Control Unconfined	4_8_8_74_Rep6	13	153	03:15:03	38:15:03	141	126000	Cosmos	Merged	1	74	74	4_8_8_74_Rep6
4	8	37	8	92	4954.39	4473.85	1701.69	2174.77	3576.46	1662.96	Rep6	Control Unconfined	4_8_8_92_Rep6	19	142	04:45:04	35:30:04	124	110700	Cosmos	Split	1	92	92	4_8_8_92_Rep6
4	8	37	8	102	8796.98	4979.98	1735.42	2622.06	3736.07	1675.42	Rep6	Control Unconfined	4_8_8_102_Rep6	22	125	05:30:03	31:15:05	104	92701.3	Cosmos	Split	1	102	102	4_8_8_102_Rep6
4	8	37	8	104	5084.81	6402.04	8579.01	2294.86	3947.76	1930.14	Rep6	Control Unconfined	4_8_8_104_Rep6	23	168	05:45:04	42:00:05	146	130501	Split	End	3	94	86	4_8_8_94_Rep6
4	8	37	8	110	4874.1	5354.98	1886.49	2298	3684.35	1673.23	Rep6	Control Unconfined	4_8_8_110_Rep6	26	168	06:30:02	42:00:05	143	127802	Merged	End	1	110	110	4_8_8_110_Rep6
4	8	37	8	111	5308.13	4364.78	1671.94	2261.52	3585.37	1653.28	Rep6	Control Unconfined	4_8_8_111_Rep6	26	129	06:30:02	32:15:04	104	92701.8	Merged	Cosmos	1	111	111	4_8_8_111_Rep6
4	8	37	8	129	6848.01	4228.45	1706.89	2522.68	3676.23	1677.52	Rep6	Control Unconfined	4_8_8_129_Rep6	34	128	08:30:05	32:00:03	95	84598.4	Cosmos	Split	1	129	129	4_8_8_129_Rep6
4	8	37	8	131	4884.6	7184.01	12777.7	2245.45	3936.05	2081.31	Rep6	Control Unconfined	4_8_8_131_Rep6	34	168	08:30:05	42:00:05	135	120600	Cosmos	End	1	131	131	4_8_8_131_Rep6
4	8	37	8	134	8150.5	7380.31	1818.37	2439.7	3880.81	1682.86	Rep6	Control Unconfined	4_8_8_134_Rep6	35	166	08:45:03	41:30:03	132	117899	Cosmos	Split	1	134	134	4_8_8_134_Rep6
4	8	37	8	139	4638.03	4222.69	1683.73	2332.85	3581.07	1664.84	Rep6	Control Unconfined	4_8_8_139_Rep6	41	157	10:15:05	39:15:04	117	104399	Cosmos	Cosmos	1	139	139	4_8_8_139_Rep6
4	8	37	8	149	4634.61	4022.19	1672.16	2168.21	3538.33	1661.37	Rep6	Control Unconfined	4_8_8_149_Rep6	47	168	11:45:04	42:00:05	122	108901	Cosmos	End	1	149	149	4_8_8_149_Rep6
4	8	37	8	155	5360.9	4407.88	1688.53	2189.31	3552.64	1656.77	Rep6	Control Unconfined	4_8_8_155_Rep6	52	168	13:00:05	42:00:05	117	104400	Cosmos	End	1	155	155	4_8_8_155_Rep6
4	8	37	8	158	6684.18	4590.84	1703.6	2456.71	3700.59	1666.07	Rep6	Control Unconfined	4_8_8_158_Rep6	52	123	13:00:05	30:45:04	72	63898.7	Cosmos	Cosmos	1	158	158	4_8_8_158_Rep6
4	8	37	8	161	4751.89	3462.28	1682.53	2265.01	3445.47	1659.34	Rep6	Control Unconfined	4_8_8_161_Rep6	53	115	13:15:04	28:45:04	63	55800.4	Split	Split	2	148	148	4_8_8_148_Rep6
4	8	37	8	163	4569.16	3976.75	1649.24	2239.7	3488.58	1630.6	Rep6	Control Unconfined	4_8_8_163_Rep6	54	151	13:30:04	37:45:03	98	87299.2	Cosmos	Cosmos	1	163	163	4_8_8_163_Rep6
4	8	37	8	165	6108.78	4647.91	1679.43	2375.51	3674.23	1662.78	Rep6	Control Unconfined	4_8_8_165_Rep6	54	168	13:30:04	42:00:05	115	102601	Cosmos	End	1	165	165	4_8_8_165_Rep6
4	8	37	8	170	4642.85	4275.84	1690.1	2242.9	3680.92	1681.47	Rep6	Control Unconfined	4_8_8_170_Rep6	57	142	14:15:03	35:30:04	86	76500.7	Cosmos	Cosmos	1	170	170	4_8_8_170_Rep6
4	8	37	8	177	4494.77	4137.42	1688.8	2351.53	3678.44	1676.74	Rep6	Control Unconfined	4_8_8_177_Rep6	63	130	15:45:05	32:30:04	68	60299.4	Cosmos	Cosmos	1	177	177	4_8_8_177_Rep6
4	8	37	8	181	5713.32	4959.73	1702.85	2263.03	3624.06	1627.79	Rep6	Control Unconfined	4_8_8_181_Rep6	64	168	16:00:04	42:00:05	105	93600.7	Cosmos	End	1	181	181	4_8_8_181_Rep6
4	8	37	8	185	5971.02	3489.76	1700.43	2285.48	3420.83	1637.61	Rep6	Control Unconfined	4_8_8_185_Rep6	67	113	16:45:03	28:15:04	47	41401.2	Split	Cosmos	2	179	179	4_8_8_179_Rep6
4	8	37	8	186	6210.18	3438.13	1700.16	2341.77	3387.68	1639.96	Rep6	Control Unconfined	4_8_8_186_Rep6	67	112	16:45:03	28:00:04	46	40500.6	Split	Split	2	179	179	4_8_8_179_Rep6
4	8	37	8	190	4758.54	4260.7	1685.74	2239.81	3584.37	1662.39	Rep6	Control Unconfined	4_8_8_190_Rep6	68	168	17:00:05	42:00:05	101	89999.9	Cosmos	End	1	190	190	4_8_8_190_Rep6
4	8	37	8	191	5511.75	4516.17	2104.91	2607.37	4123.35	2081.44	Rep6	Control Unconfined	4_8_8_191_Rep6	69	168	17:15:03	42:00:05	100	89101.6	Split	End	2	184	184	4_8_8_184_Rep6
4	8	37	8	197	4024.89	3491.14	1662.43	2112.83	3448.28	1637.1	Rep6	Control Unconfined	4_8_8_197_Rep6	71	122	17:45:03	30:30:04	52	45900.6	Split	Cosmos	2	138	138	4_8_8_138_Rep6
4	8	37	8	201	7963.71	4649.89	1688.34	2458.32	3630.1	1660.32	Rep6	Control Unconfined	4_8_8_201_Rep6	73	138	18:15:04	34:30:04	66	58500	Cosmos	Split	1	201	201	4_8_8_201_Rep6
4	8	37	8	212	4859.5	4391.33	1682.78	2198.96	3616.41	1666.07	Rep6	Control Unconfined	4_8_8_212_Rep6	79	168	19:45:03	42:00:05	90	80101.7	Cosmos	End	1	212	212	4_8_8_212_Rep6
4	8	37	8	216	2546.78	4200.97	3519.71	1962.6	3451.85	1692.33	Rep6	Control Unconfined	4_8_8_216_Rep6	82	129	20:30:04	32:15:04	48	42300.1	Cosmos	Cosmos	1	216	216	4_8_8_216_Rep6
4	8	37	8	219	4416.12	4688.54	1955.25	2241.77	3614.99	1788.61	Rep6	Control Unconfined	4_8_8_219_Rep6	83	113	20:45:04	28:15:04	31	27000.8	Cosmos	Merged	1	219	219	4_8_8_219_Rep6
4	8	37	8	220	2769.03	4626.49	3424.79	2012.37	3501.45	1731.5	Rep6	Control Unconfined	4_8_8_220_Rep6	84	168	21:00:05	42:00:05	85	75599.2	Cosmos	End	1	220	220	4_8_8_220_Rep6
4	8	37	8	221	4318.68	4376.41	1684.3	2107.54	3599.05	1664.05	Rep6	Control Unconfined	4_8_8_221_Rep6	84	168	21:00:05	42:00:05	85	75599.2	Cosmos	End	1	221	221	4_8_8_221_Rep6
4	8	37	8	223	3706.74	4120.61	1670.22	2145.67	3527.61	1656.11	Rep6	Control Unconfined	4_8_8_223_Rep6	84	122	21:00:05	30:30:04	39	34198.7	Cosmos	Split	1	223	223	4_8_8_223_Rep6
4	8	37	8	228	4698.9	4474.4	1662.83	2196.75	3535.93	1645.55	Rep6	Control Unconfined	4_8_8_228_Rep6	85	134	21:15:04	33:30:04	50	44100.1	Cosmos	Split	1	228	228	4_8_8_228_Rep6
4	8	37	8	230	4930.94	4596.68	1692.89	2388.19	3753.2	1670.88	Rep6	Control Unconfined	4_8_8_230_Rep6	88	133	22:00:04	33:15:02	46	40497.1	Cosmos	Split	1	230	230	4_8_8_230_Rep6
4	8	37	8	232	2963.81	3827.17	1664.59	2057.51	3492.36	1660.66	Rep6	Control Unconfined	4_8_8_232_Rep6	89	119	22:15:04	29:45:03	31	26999.2	Cosmos	Cosmos	1	232	232	4_8_8_232_Rep6
4	8	37	8	234	4401.28	4193.15	1682.1	2156.45	3591.08	1672.32	Rep6	Control Unconfined	4_8_8_234_Rep6	89	164	22:15:04	41:00:02	76	67498.6	Cosmos	Split	1	234	234	4_8_8_234_Rep6
4	8	37	8	236	3190.16	3969.75	1685.46	2074.74	3451.58	1657.14	Rep6	Control Unconfined	4_8_8_236_Rep6	90	161	22:30:05	40:15:03	72	63898.6	Cosmos	Cosmos	1	236	236	4_8_8_236_Rep6
4	8	37	8	238	2800.45	4292.81	1655.26	2056.39	3492.69	1656.84	Rep6	Control Unconfined	4_8_8_238_Rep6	92	147	23:00:05	36:45:05	56	49499.9	Cosmos	Cosmos	1	238	238	4_8_8_238_Rep6
4	8	37	8	247	2824.13	4679.64	2924.96	1990.09	3673.52	1728.3	Rep6	Control Unconfined	4_8_8_247_Rep6	95	168	23:45:05	42:00:05	74	65699.6	Cosmos	End	1	247	247	4_8_8_247_Rep6
4	8	37	8	248	4665.44	4449.18	1866.51	2280.57	3625.99	1681.64	Rep6	Control Unconfined	4_8_8_248_Rep6	95	144	23:45:05	36:00:02	50	44097.1	Cosmos	Cosmos	1	248	248	4_8_8_248_Rep6
4	8	37	8	251	3477.49	4091.73	1691.8	2054.51	3485.09	1652.77	Rep6	Control Unconfined	4_8_8_251_Rep6	95	168	23:45:05	42:00:05	74	65699.6	Cosmos	End	1	251	251	4_8_8_251_Rep6
4	8	37	8	252	4485.74	3588.92	1696.71	2310.09	3455.88	1687.78	Rep6	Control Unconfined	4_8_8_252_Rep6	95	113	23:45:05	28:15:04	19	16199.4	Cosmos	Cosmos	1	252	252	4_8_8_252_Rep6
4	8	37	8	253	3438.92	4198.2	1669.81	2025.99	3575.17	1661.84	Rep6	Control Unconfined	4_8_8_253_Rep6	96	149	24:00:03	37:15:03	54	47700.9	Cosmos	Cosmos	1	253	253	4_8_8_253_Rep6
4	8	37	8	256	3142.6	4460.98	2236.73	2035.76	3678.81	1702.26	Rep6	Control Unconfined	4_8_8_256_Rep6	98	168	24:30:04	42:00:05	71	63000.7	Cosmos	End	1	256	256	4_8_8_256_Rep6
4	8	37	8	258	2857.72	4674.23	3828.36	2047.68	3633.23	1734.06	Rep6	Control Unconfined	4_8_8_258_Rep6	99	129	24:45:04	32:15:04	31	26999.9	Split	Merged	2	214	214	4_8_8_214_Rep6
4	8	37	8	259	2759.46	4563.14	3417.03	2025.7	3625.76	1748.41	Rep6	Control Unconfined	4_8_8_259_Rep6	99	129	24:45:04	32:15:04	31	26999.9	Split	Merged	2	214	214	4_8_8_214_Rep6
4	8	37	8	261	4928.74	4032.48	1823.65	2380.39	3807.83	2485.78	Rep6	Control Unconfined	4_8_8_261_Rep6	99	131	24:45:04	32:45:04	33	28799.9	Split	Cosmos	3	178	30	4_8_8_178_Rep6
4	8	37	8	263	6944.63	4738.47	1793.82	2519.68	3738.32	1700.95	Rep6	Control Unconfined	4_8_8_263_Rep6	100	122	25:00:05	30:30:04	23	19798.7	Split	Split	2	233	233	4_8_8_233_Rep6
4	8	37	8	264	3878.84	4409.88	1690.73	2171.36	3651.21	1672.14	Rep6	Control Unconfined	4_8_8_264_Rep6	100	167	25:00:05	41:45:03	68	60297.7	Split	Split	3	257	183	4_8_8_257_Rep6
4	8	37	8	265	6877.35	4399.43	1704.36	2447.29	3642.3	1672.49	Rep6	Control Unconfined	4_8_8_265_Rep6	100	131	25:00:05	32:45:04	32	27898.9	Split	Cosmos	3	257	183	4_8_8_257_Rep6
4	8	37	8	269	3272.09	4091.66	1660.82	2069.56	3569.81	1654.54	Rep6	Control Unconfined	4_8_8_269_Rep6	102	168	25:30:05	42:00:05	67	59399.1	Merged	End	1	269	269	4_8_8_269_Rep6
4	8	37	8	270	3652.32	4307.22	1897.54	2125.7	3616.64	1711.97	Rep6	Control Unconfined	4_8_8_270_Rep6	103	168	25:45:04	42:00:05	66	58500.5	Cosmos	End	1	270	270	4_8_8_270_Rep6
4	8	37	8	271	3350.87	3843.07	1675.52	2084.46	3506.28	1659.78	Rep6	Control Unconfined	4_8_8_271_Rep6	104	119	26:00:04	29:45:03	16	13499.2	Cosmos	Cosmos	1	271	271	4_8_8_271_Rep6
4	8	37	8	272	3438.77	5384.81	9490.91	2126.66	3749.22	2060.59	Rep6	Control Unconfined	4_8_8_272_Rep6	105	127	26:15:03	31:45:05	23	19801.3	Cosmos	Merged	1	272	272	4_8_8_272_Rep6
4	8	37	8	273	5013.16	3542.39	1669.36	2275.62	3424.35	1640.73	Rep6	Control Unconfined	4_8_8_273_Rep6	105	121	26:15:03	30:15:03	17	14399	Cosmos	Cosmos	1	273	273	4_8_8_273_Rep6
4	8	37	8	274	3020.6	3987.82	1756.86	2067.48	3443.69	1647.02	Rep6	Control Unconfined	4_8_8_274_Rep6	105	168	26:15:03	42:00:05	64	56701.1	Cosmos	End	1	274	274	4_8_8_274_Rep6
4	8	37	8	277	3606.52	5451.12	10052.5	2604.92	4244.35	4208.46	Rep6	Control Unconfined	4_8_8_277_Rep6	106	112	26:30:02	28:00:04	7	5401.39	Cosmos	Cosmos	1	277	277	4_8_8_277_Rep6
4	8	37	8	278	2687.06	4182.04	1640.78	2043.01	3448.81	1643.76	Rep6	Control Unconfined	4_8_8_278_Rep6	106	134	26:30:02	33:30:04	29	25201.9	Cosmos	Cosmos	1	278	278	4_8_8_278_Rep6
4	8	37	8	279	2706.39	3714.09	1656.9	2032.26	3410.06	1645.73	Rep6	Control Unconfined	4_8_8_279_Rep6	107	145	26:45:03	36:15:04	39	34200.5	Cosmos	Cosmos	1	279	279	4_8_8_279_Rep6
4	8	37	8	282	2958.73	4462.93	3562.76	2033.27	3521.13	1703.68	Rep6	Control Unconfined	4_8_8_282_Rep6	107	163	26:45:03	40:45:04	57	50400.9	Cosmos	Split	1	282	282	4_8_8_282_Rep6
4	8	37	8	283	3708.75	3994.37	1674.35	2215.69	3547.54	1671.51	Rep6	Control Unconfined	4_8_8_283_Rep6	107	138	26:45:03	34:30:04	32	27900.4	Cosmos	Cosmos	1	283	283	4_8_8_283_Rep6
4	8	37	8	284	2382.29	4148.03	1977.66	1964.45	3590.57	1689.34	Rep6	Control Unconfined	4_8_8_284_Rep6	108	111	27:00:04	27:45:04	4	2700.33	Cosmos	Cosmos	1	284	284	4_8_8_284_Rep6
4	8	37	8	285	2466.39	3883.69	1817.46	1961.04	3492.89	1658.74	Rep6	Control Unconfined	4_8_8_285_Rep6	109	114	27:15:04	28:30:04	6	4499.83	Cosmos	Cosmos	1	285	285	4_8_8_285_Rep6
4	8	37	8	286	4005.37	4690.93	1679.65	2229.81	3642.67	1662.54	Rep6	Control Unconfined	4_8_8_286_Rep6	110	168	27:30:04	42:00:05	59	52200.5	Split	End	2	249	249	4_8_8_249_Rep6
4	8	37	8	287	4146.95	4486.52	1678.09	2232.55	3609.6	1656.73	Rep6	Control Unconfined	4_8_8_287_Rep6	110	168	27:30:04	42:00:05	59	52200.5	Split	End	2	249	249	4_8_8_249_Rep6
4	8	37	8	288	2396.22	3995.71	3578.09	1982.75	3481.86	1747.05	Rep6	Control Unconfined	4_8_8_288_Rep6	111	122	27:45:04	30:30:04	12	9900.04	Cosmos	Cosmos	1	288	288	4_8_8_288_Rep6
4	8	37	8	289	2546.94	3933.42	2061.75	1964.31	3546.45	1678.86	Rep6	Control Unconfined	4_8_8_289_Rep6	111	112	27:45:04	28:00:04	2	899.733	Cosmos	Cosmos	1	289	289	4_8_8_289_Rep6
4	8	37	8	290	3786.69	3654.27	1775.46	2547.44	3799.65	2078.01	Rep6	Control Unconfined	4_8_8_290_Rep6	111	115	27:45:04	28:45:04	5	3600.33	Split	Cosmos	2	14	14	4_8_8_14_Rep6
4	8	37	8	291	3354.58	4720.03	2128.49	2310.08	3859.88	2414.89	Rep6	Control Unconfined	4_8_8_291_Rep6	111	113	27:45:04	28:15:04	3	1800.42	Merged	Split	1	291	291	4_8_8_291_Rep6
4	8	31	25	10	6960.7	6518.57	1720.27	2519.07	3808.77	1675.89	Rep6	Control Unconfined	4_8_25_10_Rep6	0	164	00:00:03	41:00:02	165	147600	Begin	Split	1	10	10	4_8_25_10_Rep6
4	8	31	25	16	4759.31	6834.94	8680.91	2420.21	3878.99	1904.82	Rep6	Control Unconfined	4_8_25_16_Rep6	0	168	00:00:03	42:00:05	169	151202	Begin	End	1	16	16	4_8_25_16_Rep6
4	8	31	25	17	6520.24	4432.25	1679.65	2508.31	3585.82	1659.78	Rep6	Control Unconfined	4_8_25_17_Rep6	0	103	00:00:03	25:45:04	104	92701.2	Begin	Split	1	17	17	4_8_25_17_Rep6
4	8	31	25	47	3039.94	4682.36	5811.93	2124.2	3578.3	1784.47	Rep6	Control Unconfined	4_8_25_47_Rep6	6	168	01:30:04	42:00:05	163	145801	Cosmos	End	1	47	47	4_8_25_47_Rep6
4	8	31	25	48	8085.52	5004.72	1839.46	2583.13	3670.85	1690.09	Rep6	Control Unconfined	4_8_25_48_Rep6	6	116	01:30:04	29:00:04	111	99000.3	Cosmos	Split	1	48	48	4_8_25_48_Rep6
4	8	31	25	56	3961.13	5920.31	5642.91	2264.26	3701.19	1809.59	Rep6	Control Unconfined	4_8_25_56_Rep6	8	139	02:00:06	34:45:05	132	117898	Cosmos	Cosmos	1	56	56	4_8_25_56_Rep6
4	8	31	25	57	12595.1	7965.8	1825.53	3154.64	3917.24	1654.39	Rep6	Control Unconfined	4_8_25_57_Rep6	9	168	02:15:04	42:00:05	160	143101	Cosmos	End	1	57	57	4_8_25_57_Rep6
4	8	31	25	58	3882.65	5491.72	10973.9	2390.32	3740.28	1946.87	Rep6	Control Unconfined	4_8_25_58_Rep6	9	168	02:15:04	42:00:05	160	143101	Cosmos	End	1	58	58	4_8_25_58_Rep6
4	8	31	25	59	5982.48	4064.41	1668.65	2441.7	3448.78	1647.64	Rep6	Control Unconfined	4_8_25_59_Rep6	9	119	02:15:04	29:45:03	111	98999.3	Cosmos	Split	1	59	59	4_8_25_59_Rep6
4	8	31	25	65	9853.45	4081.2	1755.33	3053.08	3865.34	2200.79	Rep6	Control Unconfined	4_8_25_65_Rep6	12	106	03:00:05	26:30:02	95	84597.5	Cosmos	Split	1	65	65	4_8_25_65_Rep6
4	8	31	25	71	7051.83	4429.69	1697.49	2409.2	3533.39	1691.99	Rep6	Control Unconfined	4_8_25_71_Rep6	17	116	04:15:04	29:00:04	100	89099.9	Cosmos	Split	1	71	71	4_8_25_71_Rep6
4	8	31	25	72	4763.61	5904.06	1753.31	2360.1	3673.23	1636.56	Rep6	Control Unconfined	4_8_25_72_Rep6	18	168	04:30:03	42:00:05	151	135001	Cosmos	End	1	72	72	4_8_25_72_Rep6
4	8	31	25	77	7493.85	5219.31	1688.26	2482.31	3575.28	1657	Rep6	Control Unconfined	4_8_25_77_Rep6	19	168	04:45:04	42:00:05	150	134101	Cosmos	End	1	77	77	4_8_25_77_Rep6
4	8	31	25	79	4302.07	4512.21	1666.01	2305.99	3463.53	1635.3	Rep6	Control Unconfined	4_8_25_79_Rep6	21	138	05:15:04	34:30:04	118	105300	Cosmos	Cosmos	1	79	79	4_8_25_79_Rep6
4	8	31	25	80	4112.38	5105.39	1734.85	2219.73	3585.58	1653.66	Rep6	Control Unconfined	4_8_25_80_Rep6	21	133	05:15:04	33:15:02	113	100798	Cosmos	Split	1	80	80	4_8_25_80_Rep6
4	8	31	25	81	9192.91	5414.58	1760.9	2673.81	3444.51	1608.55	Rep6	Control Unconfined	4_8_25_81_Rep6	21	132	05:15:04	33:00:04	112	99900.6	Cosmos	Merged	1	81	81	4_8_25_81_Rep6
4	8	31	25	82	3551.87	3721.61	1662.12	2141.38	3415.79	1651.89	Rep6	Control Unconfined	4_8_25_82_Rep6	21	101	05:15:04	25:15:04	81	72000.1	Cosmos	Cosmos	1	82	82	4_8_25_82_Rep6
4	8	31	25	85	8390.67	4753.86	1698.86	2686.38	3582.01	1660.62	Rep6	Control Unconfined	4_8_25_85_Rep6	24	113	06:00:03	28:15:04	90	80101.4	Cosmos	Split	1	85	85	4_8_25_85_Rep6
4	8	31	25	91	6285.26	4490.81	1698.36	2417.73	3587.77	1675.73	Rep6	Control Unconfined	4_8_25_91_Rep6	28	124	07:00:04	31:00:03	97	86399.3	Cosmos	Split	1	91	91	4_8_25_91_Rep6
4	8	31	25	94	4170.51	4180.06	1663.87	2249.91	3497.06	1647.74	Rep6	Control Unconfined	4_8_25_94_Rep6	29	168	07:15:04	42:00:05	140	125101	Cosmos	End	1	94	94	4_8_25_94_Rep6
4	8	31	25	97	3230.4	4934.31	5444.66	2101.13	3569.35	1776.21	Rep6	Control Unconfined	4_8_25_97_Rep6	30	168	07:30:04	42:00:05	139	124201	Cosmos	End	1	97	97	4_8_25_97_Rep6
4	8	31	25	98	10210.4	5186.56	1694.81	2868.55	3473.17	1628.31	Rep6	Control Unconfined	4_8_25_98_Rep6	30	119	07:30:04	29:45:03	90	80099.1	Cosmos	Split	1	98	98	4_8_25_98_Rep6
4	8	31	25	102	6611.75	3819.26	1695	2482.46	3499.69	1664.88	Rep6	Control Unconfined	4_8_25_102_Rep6	33	102	08:15:04	25:30:05	70	62101.9	Cosmos	Cosmos	1	102	102	4_8_25_102_Rep6
4	8	31	25	104	6081.62	4238.14	1670.87	2432.21	3477.24	1649.83	Rep6	Control Unconfined	4_8_25_104_Rep6	33	120	08:15:04	30:00:03	88	78299.5	Cosmos	Cosmos	1	104	104	4_8_25_104_Rep6
4	8	31	25	112	6853.01	5012.72	1686.61	2566.88	3668.58	1662.3	Rep6	Control Unconfined	4_8_25_112_Rep6	38	129	09:30:03	32:15:04	92	81901.6	Cosmos	Cosmos	1	112	112	4_8_25_112_Rep6
4	8	31	25	114	6811.58	4503.36	1688.13	2412.38	3473.05	1655.13	Rep6	Control Unconfined	4_8_25_114_Rep6	38	120	09:30:03	30:00:03	83	73800.3	Cosmos	Split	1	114	114	4_8_25_114_Rep6
4	8	31	25	115	6353.92	4896.12	1701.22	2459.65	3629.25	1674.68	Rep6	Control Unconfined	4_8_25_115_Rep6	38	139	09:30:03	34:45:05	102	90901.8	Cosmos	Split	1	115	115	4_8_25_115_Rep6
4	8	31	25	116	3606.28	4388.36	1656.03	2135.31	3451.55	1648.92	Rep6	Control Unconfined	4_8_25_116_Rep6	38	127	09:30:03	31:45:05	90	80102.1	Cosmos	Cosmos	1	116	116	4_8_25_116_Rep6
4	8	31	25	118	4540.39	4723.46	1652.49	2307.72	3501.41	1635.08	Rep6	Control Unconfined	4_8_25_118_Rep6	39	168	09:45:04	42:00:05	130	116100	Split	End	2	100	100	4_8_25_100_Rep6
4	8	31	25	119	3523.75	4975.64	3873.87	2209.87	3537.03	1731.92	Rep6	Control Unconfined	4_8_25_119_Rep6	39	168	09:45:04	42:00:05	130	116100	Cosmos	End	1	119	119	4_8_25_119_Rep6
4	8	31	25	122	6140.93	4330.73	1665.87	2420.19	3441.49	1642.26	Rep6	Control Unconfined	4_8_25_122_Rep6	40	117	10:00:04	29:15:03	78	69299.8	Cosmos	Cosmos	1	122	122	4_8_25_122_Rep6
4	8	31	25	125	3648.05	5435.98	4988.66	2206.81	3664.67	1767.25	Rep6	Control Unconfined	4_8_25_125_Rep6	42	168	10:30:05	42:00:05	127	113400	Cosmos	End	1	125	125	4_8_25_125_Rep6
4	8	31	25	126	2728.13	3833.99	1648.43	2073.65	3363.6	1638.29	Rep6	Control Unconfined	4_8_25_126_Rep6	43	101	10:45:05	25:15:04	59	52198.8	Cosmos	Cosmos	1	126	126	4_8_25_126_Rep6
4	8	31	25	130	6086.84	4252.1	1684.35	2369.19	3481.57	1653.59	Rep6	Control Unconfined	4_8_25_130_Rep6	46	125	11:30:04	31:15:05	80	71100.8	Cosmos	Split	1	130	130	4_8_25_130_Rep6
4	8	31	25	134	4476.43	4388.24	1695.99	2241.82	3547.48	1675	Rep6	Control Unconfined	4_8_25_134_Rep6	48	131	12:00:04	32:45:04	84	74700.7	Cosmos	Split	1	134	134	4_8_25_134_Rep6
4	8	31	25	137	4655.41	4527.29	1662	2265.48	3472.11	1645.26	Rep6	Control Unconfined	4_8_25_137_Rep6	50	156	12:30:04	39:00:05	107	95400.3	Cosmos	Split	1	137	137	4_8_25_137_Rep6
4	8	31	25	138	4626.12	4422.75	1668.47	2288.49	3497.1	1648.55	Rep6	Control Unconfined	4_8_25_138_Rep6	51	140	12:45:03	35:00:05	90	80101.9	Cosmos	Cosmos	1	138	138	4_8_25_138_Rep6
4	8	31	25	139	4469.78	5649.8	4816.93	2341.59	3705.18	1774.75	Rep6	Control Unconfined	4_8_25_139_Rep6	52	164	13:00:05	41:00:02	113	100797	Cosmos	Merged	1	139	139	4_8_25_139_Rep6
4	8	31	25	141	4335.61	4581.36	1814.67	2280.84	3488.44	1647.32	Rep6	Control Unconfined	4_8_25_141_Rep6	53	147	13:15:04	36:45:05	95	84600.6	Split	Cosmos	2	55	55	4_8_25_55_Rep6
4	8	31	25	144	5362.73	4398.78	1671.44	2336.37	3461.25	1651.34	Rep6	Control Unconfined	4_8_25_144_Rep6	55	120	13:45:05	30:00:03	66	58498.3	Cosmos	Cosmos	1	144	144	4_8_25_144_Rep6
4	8	31	25	146	5723.83	4452.36	1738.05	2368.34	3492.95	1662.79	Rep6	Control Unconfined	4_8_25_146_Rep6	55	165	13:45:05	41:15:04	111	98999.4	Cosmos	Cosmos	1	146	146	4_8_25_146_Rep6
4	8	31	25	147	15935.7	5546.09	1802.97	3626.09	4020.2	3410.59	Rep6	Control Unconfined	4_8_25_147_Rep6	56	115	14:00:03	28:45:04	60	53101.1	Merged	Split	1	147	147	4_8_25_147_Rep6
4	8	31	25	150	3849.88	3645.74	1655.34	2182.64	3330.55	1635.45	Rep6	Control Unconfined	4_8_25_150_Rep6	58	164	14:30:03	41:00:02	107	95398.9	Cosmos	Split	1	150	150	4_8_25_150_Rep6
4	8	31	25	152	3570.81	3735.48	1658	2170.39	3365.57	1643.01	Rep6	Control Unconfined	4_8_25_152_Rep6	59	140	14:45:04	35:00:05	82	72900.5	Cosmos	Cosmos	1	152	152	4_8_25_152_Rep6
4	8	31	25	153	3442.65	4283.4	1914.95	2143.27	3387.78	1626.24	Rep6	Control Unconfined	4_8_25_153_Rep6	59	145	14:45:04	36:15:04	87	77399.7	Cosmos	Cosmos	1	153	153	4_8_25_153_Rep6
4	8	31	25	159	4243.34	4224.95	1657.54	2316.14	3433.42	1637.92	Rep6	Control Unconfined	4_8_25_159_Rep6	62	149	15:30:03	37:15:03	88	78300.2	Cosmos	Split	1	159	159	4_8_25_159_Rep6
4	8	31	25	161	4094.4	4285.87	1653.29	2280.26	3482.49	1640.1	Rep6	Control Unconfined	4_8_25_161_Rep6	66	112	16:30:03	28:00:04	47	41400.4	Cosmos	Cosmos	1	161	161	4_8_25_161_Rep6
4	8	31	25	162	4328.1	4179.96	1660.01	2223.41	3416.76	1641.93	Rep6	Control Unconfined	4_8_25_162_Rep6	66	165	16:30:03	41:15:04	100	89101	Cosmos	Split	1	162	162	4_8_25_162_Rep6
4	8	31	25	167	4932.6	4541.51	1669.49	2307.49	3488.01	1655.05	Rep6	Control Unconfined	4_8_25_167_Rep6	68	123	17:00:05	30:45:04	56	49499	Cosmos	Split	1	167	167	4_8_25_167_Rep6
4	8	31	25	173	3905.23	4157.8	2163.76	2165.51	3368.83	1647.04	Rep6	Control Unconfined	4_8_25_173_Rep6	71	153	17:45:03	38:15:03	83	73799.4	Cosmos	Cosmos	1	173	173	4_8_25_173_Rep6
4	8	31	25	174	3560.56	4307.99	2057.11	2160.04	3429.83	1658.72	Rep6	Control Unconfined	4_8_25_174_Rep6	71	156	17:45:03	39:00:05	86	76501.3	Cosmos	Merged	1	174	174	4_8_25_174_Rep6
4	8	31	25	179	3321.96	4525.52	2646.83	2149.44	3534.85	1684.18	Rep6	Control Unconfined	4_8_25_179_Rep6	72	97	18:00:04	24:15:04	26	22499.7	Cosmos	Merged	1	179	179	4_8_25_179_Rep6
4	8	31	25	181	6243.64	4643.31	3388.11	2405.75	3432.23	1767.31	Rep6	Control Unconfined	4_8_25_181_Rep6	72	111	18:00:04	27:45:04	40	35099.8	Merged	Cosmos	1	181	181	4_8_25_181_Rep6
4	8	31	25	183	3258.27	4263.63	2361.99	2150.62	3438.62	1672.18	Rep6	Control Unconfined	4_8_25_183_Rep6	73	155	18:15:04	38:45:04	83	73800.4	Cosmos	Split	1	183	183	4_8_25_183_Rep6
4	8	31	25	190	2819.55	3893.02	1659.01	2156.87	3468.87	1654.64	Rep6	Control Unconfined	4_8_25_190_Rep6	76	153	19:00:03	38:15:03	78	69300.1	Cosmos	Cosmos	1	190	190	4_8_25_190_Rep6
4	8	31	25	191	3799.14	4013.41	1665.51	2199.8	3430.38	1649.26	Rep6	Control Unconfined	4_8_25_191_Rep6	76	152	19:00:03	38:00:05	77	68401.9	Cosmos	Merged	1	191	191	4_8_25_191_Rep6
4	8	31	25	194	3356.11	4416.51	2171.19	2191.1	3532.65	1666.27	Rep6	Control Unconfined	4_8_25_194_Rep6	76	97	19:00:03	24:15:04	22	18901	Cosmos	Merged	1	194	194	4_8_25_194_Rep6
4	8	31	25	195	3024.93	4124.89	1894.85	2159.94	3402.3	1649.51	Rep6	Control Unconfined	4_8_25_195_Rep6	76	146	19:00:03	36:30:05	71	63001.9	Split	Cosmos	2	186	186	4_8_25_186_Rep6
4	8	31	25	196	3111.3	4212.72	1648.09	2129.81	3393.62	1639.77	Rep6	Control Unconfined	4_8_25_196_Rep6	76	168	19:00:03	42:00:05	93	82801.8	Cosmos	End	1	196	196	4_8_25_196_Rep6
4	8	31	25	197	3025.12	4297.93	1823.72	2168.93	3410.7	1652.62	Rep6	Control Unconfined	4_8_25_197_Rep6	76	168	19:00:03	42:00:05	93	82801.8	Split	End	2	186	186	4_8_25_186_Rep6
4	8	31	25	200	3436.64	4387.28	1638.83	2213.46	3472.02	1634.53	Rep6	Control Unconfined	4_8_25_200_Rep6	78	156	19:30:03	39:00:05	79	70201.6	Merged	Cosmos	1	200	200	4_8_25_200_Rep6
4	8	31	25	201	7529.93	4633.32	1679.91	2692.52	3488.07	1638.37	Rep6	Control Unconfined	4_8_25_201_Rep6	78	93	19:30:03	23:15:05	16	13502.4	Split	Merged	2	171	171	4_8_25_171_Rep6
4	8	31	25	202	7208.47	4111.98	1675.15	2638.49	3444.06	1647.81	Rep6	Control Unconfined	4_8_25_202_Rep6	78	93	19:30:03	23:15:05	16	13502.4	Split	Merged	2	171	171	4_8_25_171_Rep6
4	8	31	25	205	4539.21	5051.24	1689.39	2354.18	3646.56	1655.78	Rep6	Control Unconfined	4_8_25_205_Rep6	81	168	20:15:03	42:00:05	88	78302	Split	End	2	199	199	4_8_25_199_Rep6
4	8	31	25	206	4161.36	4636.02	1670.81	2375.88	3651.07	1660.01	Rep6	Control Unconfined	4_8_25_206_Rep6	81	168	20:15:03	42:00:05	88	78302	Split	End	2	199	199	4_8_25_199_Rep6
4	8	31	25	207	3884.71	4325.84	1681.22	2298.38	3459.62	1636	Rep6	Control Unconfined	4_8_25_207_Rep6	81	132	20:15:03	33:00:04	52	45901.6	Merged	Merged	1	207	207	4_8_25_207_Rep6
4	8	31	25	210	4361.91	4196.14	1624.87	2235.97	3380.99	1613.58	Rep6	Control Unconfined	4_8_25_210_Rep6	87	167	21:45:03	41:45:03	81	72000.1	Cosmos	Cosmos	1	210	210	4_8_25_210_Rep6
4	8	31	25	211	4456.13	5653.56	3059.22	2331.65	3699.93	1703.67	Rep6	Control Unconfined	4_8_25_211_Rep6	88	112	22:00:04	28:00:04	25	21599.2	Split	Merged	2	209	209	4_8_25_209_Rep6
4	8	31	25	212	4115.92	5267.9	3066.06	2367.81	3714.94	1727.55	Rep6	Control Unconfined	4_8_25_212_Rep6	88	112	22:00:04	28:00:04	25	21599.2	Split	Merged	2	209	209	4_8_25_209_Rep6
4	8	31	25	213	2723.57	4118.13	2925.4	2133.9	3553.54	1866.52	Rep6	Control Unconfined	4_8_25_213_Rep6	91	168	22:45:05	42:00:05	78	69299.9	Cosmos	End	1	213	213	4_8_25_213_Rep6
4	8	31	25	214	2503.88	3892.24	2180.75	2053.99	3431.2	1685.42	Rep6	Control Unconfined	4_8_25_214_Rep6	91	153	22:45:05	38:15:03	63	55798.2	Cosmos	Cosmos	1	214	214	4_8_25_214_Rep6
4	8	31	25	215	4023.77	4060.08	1657.33	2356.05	3422.96	1637.61	Rep6	Control Unconfined	4_8_25_215_Rep6	91	93	22:45:05	23:15:05	3	1800.85	Merged	Split	1	215	215	4_8_25_215_Rep6
4	8	31	25	216	2752.4	3933.4	1847.05	2154.72	3408.74	1660.85	Rep6	Control Unconfined	4_8_25_216_Rep6	92	97	23:00:05	24:15:04	6	4499.17	Cosmos	Cosmos	1	216	216	4_8_25_216_Rep6
4	8	34.3333333333333	4	1	4448.42	5541.55	5842.7	2243.7	3682.89	1834.49	Rep6	Control Unconfined	4_8_4_1_Rep6	0	137	00:00:03	34:15:04	138	123301	Begin	Merged	1	1	1	4_8_4_1_Rep6
4	8	34.3333333333333	4	11	3481.15	5233.14	9505.26	2164.17	3831.61	1955.68	Rep6	Control Unconfined	4_8_4_11_Rep6	0	123	00:00:03	30:45:04	124	110701	Begin	Split	1	11	11	4_8_4_11_Rep6
4	8	34.3333333333333	4	17	4066.2	6274.17	6197.4	2191.69	3881.94	1838.33	Rep6	Control Unconfined	4_8_4_17_Rep6	0	168	00:00:03	42:00:05	169	151202	Begin	End	1	17	17	4_8_4_17_Rep6
4	8	34.3333333333333	4	37	4571.89	6805.16	6621.67	2291.89	3892.86	1815.59	Rep6	Control Unconfined	4_8_4_37_Rep6	4	168	01:00:04	42:00:05	165	147601	Cosmos	End	1	37	37	4_8_4_37_Rep6
4	8	34.3333333333333	4	49	9352.59	3687.21	1710.28	2663.78	3487.09	1660.6	Rep6	Control Unconfined	4_8_4_49_Rep6	10	168	02:30:05	42:00:05	159	142200	Cosmos	End	1	49	49	4_8_4_49_Rep6
4	8	34.3333333333333	4	54	6229.59	4516.37	1707.61	2290.59	3570.05	1672.81	Rep6	Control Unconfined	4_8_4_54_Rep6	12	168	03:00:05	42:00:05	157	140400	Cosmos	End	1	54	54	4_8_4_54_Rep6
4	8	34.3333333333333	4	59	5757.63	4400.06	1685.32	2203.19	3556.13	1666.61	Rep6	Control Unconfined	4_8_4_59_Rep6	13	136	03:15:03	34:00:03	124	110700	Cosmos	Cosmos	1	59	59	4_8_4_59_Rep6
4	8	34.3333333333333	4	62	4638.22	7044.84	3614.35	2216.31	3753.12	1717.22	Rep6	Control Unconfined	4_8_4_62_Rep6	16	168	04:00:05	42:00:05	153	136799	Cosmos	End	1	62	62	4_8_4_62_Rep6
4	8	34.3333333333333	4	67	6011.55	4674.84	2617.21	2328.58	3644.4	1769.35	Rep6	Control Unconfined	4_8_4_67_Rep6	18	168	04:30:03	42:00:05	151	135001	Cosmos	End	1	67	67	4_8_4_67_Rep6
4	8	34.3333333333333	4	68	7671.89	4481.61	7923.77	2312.09	3483	2109.15	Rep6	Control Unconfined	4_8_4_68_Rep6	18	140	04:30:03	35:00:05	123	109801	Split	Cosmos	2	32	32	4_8_4_32_Rep6
4	8	34.3333333333333	4	70	5702.21	6148.07	4905.93	2225.3	3706.37	1758.23	Rep6	Control Unconfined	4_8_4_70_Rep6	19	168	04:45:04	42:00:05	150	134101	Cosmos	End	1	70	70	4_8_4_70_Rep6
4	8	34.3333333333333	4	73	4114.27	5986.15	13933.8	2218.51	3800.95	2108.98	Rep6	Control Unconfined	4_8_4_73_Rep6	22	168	05:30:03	42:00:05	147	131401	Cosmos	End	1	73	73	4_8_4_73_Rep6
4	8	34.3333333333333	4	76	4940.78	4223.65	1683.25	2201.13	3506.36	1659.2	Rep6	Control Unconfined	4_8_4_76_Rep6	23	140	05:45:04	35:00:05	118	105301	Split	Cosmos	3	55	15	4_8_4_55_Rep6
4	8	34.3333333333333	4	81	4223.32	5178.1	1754.69	2063.56	3592.99	1676.4	Rep6	Control Unconfined	4_8_4_81_Rep6	25	168	06:15:04	42:00:05	144	128700	Cosmos	End	1	81	81	4_8_4_81_Rep6
4	8	34.3333333333333	4	87	2674.24	3535.2	1656.36	1986.77	3407.35	1657.48	Rep6	Control Unconfined	4_8_4_87_Rep6	28	113	07:00:04	28:15:04	86	76500.4	Cosmos	Cosmos	1	87	87	4_8_4_87_Rep6
4	8	34.3333333333333	4	88	5221.44	4321.56	1992.69	2320.64	3489.34	1681.72	Rep6	Control Unconfined	4_8_4_88_Rep6	28	168	07:00:04	42:00:05	141	126001	Cosmos	End	1	88	88	4_8_4_88_Rep6
4	8	34.3333333333333	4	89	3443.47	4172.1	1689.53	2063.49	3598.15	1685.73	Rep6	Control Unconfined	4_8_4_89_Rep6	29	116	07:15:04	29:00:04	88	78300.3	Cosmos	Cosmos	1	89	89	4_8_4_89_Rep6
4	8	34.3333333333333	4	95	3545.23	5456.17	5967.64	2079.05	3688.46	1783.82	Rep6	Control Unconfined	4_8_4_95_Rep6	31	168	07:45:04	42:00:05	138	123300	Split	End	3	83	21	4_8_4_83_Rep6
4	8	34.3333333333333	4	97	8967.23	4752.35	1678.18	2598.97	3470.87	1619	Rep6	Control Unconfined	4_8_4_97_Rep6	31	168	07:45:04	42:00:05	138	123300	Cosmos	End	1	97	97	4_8_4_97_Rep6
4	8	34.3333333333333	4	98	6083.86	4818.77	1678.46	2394.64	3526.76	1648.95	Rep6	Control Unconfined	4_8_4_98_Rep6	31	156	07:45:04	39:00:05	126	112501	Cosmos	Cosmos	1	98	98	4_8_4_98_Rep6
4	8	34.3333333333333	4	100	9281.96	5159.17	1686.29	2514.96	3516.86	1636.32	Rep6	Control Unconfined	4_8_4_100_Rep6	32	131	08:00:04	32:45:04	100	89100.7	Cosmos	Split	1	100	100	4_8_4_100_Rep6
4	8	34.3333333333333	4	101	4988.31	3747.73	1755.77	2281.93	3502.26	1672.26	Rep6	Control Unconfined	4_8_4_101_Rep6	34	108	08:30:05	27:00:04	75	66599	Merged	Split	1	101	101	4_8_4_101_Rep6
4	8	34.3333333333333	4	104	4911.64	4181	1701.81	2331.63	3519.91	1663.55	Rep6	Control Unconfined	4_8_4_104_Rep6	35	138	08:45:03	34:30:04	104	92700.6	Cosmos	Cosmos	1	104	104	4_8_4_104_Rep6
4	8	34.3333333333333	4	107	4362.53	3616	1669.39	2099.85	3419.16	1649.06	Rep6	Control Unconfined	4_8_4_107_Rep6	38	168	09:30:03	42:00:05	131	117002	Cosmos	End	1	107	107	4_8_4_107_Rep6
4	8	34.3333333333333	4	110	4043.91	4122.19	1675.56	2117.24	3491.77	1665.27	Rep6	Control Unconfined	4_8_4_110_Rep6	40	168	10:00:04	42:00:05	129	115201	Cosmos	End	1	110	110	4_8_4_110_Rep6
4	8	34.3333333333333	4	111	4251.04	6268.63	6458.31	2201.15	3724.69	1798.55	Rep6	Control Unconfined	4_8_4_111_Rep6	40	168	10:00:04	42:00:05	129	115201	Cosmos	End	1	111	111	4_8_4_111_Rep6
4	8	34.3333333333333	4	114	3564.94	3880.11	1665.9	2089.99	3475	1656.95	Rep6	Control Unconfined	4_8_4_114_Rep6	41	167	10:15:05	41:45:03	127	113398	Cosmos	Cosmos	1	114	114	4_8_4_114_Rep6
4	8	34.3333333333333	4	116	3920.4	5968.56	4461.45	2093.5	3604.62	1798.06	Rep6	Control Unconfined	4_8_4_116_Rep6	42	168	10:30:05	42:00:05	127	113400	Cosmos	End	1	116	116	4_8_4_116_Rep6
4	8	34.3333333333333	4	117	7648.51	4427.41	1666.41	2427.3	3471	1631.12	Rep6	Control Unconfined	4_8_4_117_Rep6	44	168	11:00:04	42:00:05	125	111601	Cosmos	End	1	117	117	4_8_4_117_Rep6
4	8	34.3333333333333	4	118	4734.27	4009.09	1685.55	2123.41	3471.22	1666.06	Rep6	Control Unconfined	4_8_4_118_Rep6	44	168	11:00:04	42:00:05	125	111601	Cosmos	End	1	118	118	4_8_4_118_Rep6
4	8	34.3333333333333	4	119	4259.47	4226.2	1671.96	2158.16	3516.01	1664.04	Rep6	Control Unconfined	4_8_4_119_Rep6	45	118	11:15:04	29:30:04	74	65700.7	Cosmos	Cosmos	1	119	119	4_8_4_119_Rep6
4	8	34.3333333333333	4	120	4186.3	4737.56	3025.62	2092.96	3615.2	1720.36	Rep6	Control Unconfined	4_8_4_120_Rep6	45	168	11:15:04	42:00:05	124	110701	Split	End	2	20	20	4_8_4_20_Rep6
4	8	34.3333333333333	4	121	4558.47	5370.75	3527.89	2158.23	3668.01	1731.16	Rep6	Control Unconfined	4_8_4_121_Rep6	45	168	11:15:04	42:00:05	124	110701	Split	End	2	20	20	4_8_4_20_Rep6
4	8	34.3333333333333	4	122	8995.43	4958.35	1701.04	2448.82	3542.18	1659.06	Rep6	Control Unconfined	4_8_4_122_Rep6	45	139	11:15:04	34:45:05	95	84600.9	Cosmos	Split	1	122	122	4_8_4_122_Rep6
4	8	34.3333333333333	4	125	2877.68	3867.89	1655.75	2030.78	3405.82	1647.52	Rep6	Control Unconfined	4_8_4_125_Rep6	46	168	11:30:04	42:00:05	123	109801	Cosmos	End	1	125	125	4_8_4_125_Rep6
4	8	34.3333333333333	4	129	3667.76	5544.42	8128.46	2095.85	3670.91	1858.57	Rep6	Control Unconfined	4_8_4_129_Rep6	49	168	12:15:03	42:00:05	120	107102	Cosmos	End	1	129	129	4_8_4_129_Rep6
4	8	34.3333333333333	4	133	4604.26	4701.12	1670.54	2205.29	3578.06	1657.89	Rep6	Control Unconfined	4_8_4_133_Rep6	51	137	12:45:03	34:15:04	87	77400.8	Cosmos	Merged	1	133	133	4_8_4_133_Rep6
4	8	34.3333333333333	4	138	5012.75	4651.91	1674.48	2214.46	3515.03	1652.3	Rep6	Control Unconfined	4_8_4_138_Rep6	54	159	13:30:04	39:45:03	106	94499.3	Cosmos	Split	1	138	138	4_8_4_138_Rep6
4	8	34.3333333333333	4	140	4928.74	5216.41	1649.22	2279.05	3504.29	1614.04	Rep6	Control Unconfined	4_8_4_140_Rep6	55	110	13:45:05	27:30:04	56	49499.3	Cosmos	Cosmos	1	140	140	4_8_4_140_Rep6
4	8	34.3333333333333	4	143	4529.38	4668.1	1667.07	2255.4	3569.59	1655.17	Rep6	Control Unconfined	4_8_4_143_Rep6	59	168	14:45:04	42:00:05	110	98100.4	Cosmos	End	1	143	143	4_8_4_143_Rep6
4	8	34.3333333333333	4	146	3096.58	4782.61	5547.74	2127.83	3574.16	1786.72	Rep6	Control Unconfined	4_8_4_146_Rep6	60	145	15:00:04	36:15:04	86	76500	Cosmos	Cosmos	1	146	146	4_8_4_146_Rep6
4	8	34.3333333333333	4	148	3833.73	3862.48	1690.14	2109.6	3528.58	1681.98	Rep6	Control Unconfined	4_8_4_148_Rep6	62	114	15:30:03	28:30:04	53	46800.3	Cosmos	Cosmos	1	148	148	4_8_4_148_Rep6
4	8	34.3333333333333	4	153	3677.02	4324.58	1665.23	2174.52	3532.74	1654.43	Rep6	Control Unconfined	4_8_4_153_Rep6	64	142	16:00:04	35:30:04	79	70200	Cosmos	Merged	1	153	153	4_8_4_153_Rep6
4	8	34.3333333333333	4	154	4667.95	4030.58	1634.49	2133.07	3368.52	1621.74	Rep6	Control Unconfined	4_8_4_154_Rep6	64	168	16:00:04	42:00:05	105	93600.7	Cosmos	End	1	154	154	4_8_4_154_Rep6
4	8	34.3333333333333	4	160	3878.22	4080.64	1654.69	2123.29	3441.95	1645.57	Rep6	Control Unconfined	4_8_4_160_Rep6	69	144	17:15:03	36:00:02	76	67499.2	Cosmos	Split	1	160	160	4_8_4_160_Rep6
4	8	34.3333333333333	4	163	3615.46	3790.72	1656.92	2095.3	3399.04	1642.28	Rep6	Control Unconfined	4_8_4_163_Rep6	72	149	18:00:04	37:15:03	78	69299.3	Cosmos	Split	1	163	163	4_8_4_163_Rep6
4	8	34.3333333333333	4	167	2790.42	4512.07	3289.53	2080.57	3620.49	1722	Rep6	Control Unconfined	4_8_4_167_Rep6	74	112	18:30:04	28:00:04	39	34199.6	Cosmos	Merged	1	167	167	4_8_4_167_Rep6
4	8	34.3333333333333	4	169	3271.45	3979.97	2258.21	2174.57	3482.69	1673.76	Rep6	Control Unconfined	4_8_4_169_Rep6	75	154	18:45:04	38:30:04	80	71099.9	Cosmos	Split	1	169	169	4_8_4_169_Rep6
4	8	34.3333333333333	4	170	3132.35	3822.02	1654.76	2050.21	3425.78	1650.13	Rep6	Control Unconfined	4_8_4_170_Rep6	77	168	19:15:03	42:00:05	92	81901.2	Cosmos	End	1	170	170	4_8_4_170_Rep6
4	8	34.3333333333333	4	171	3466.57	4046.52	2122.2	2069.61	3357.84	1634.25	Rep6	Control Unconfined	4_8_4_171_Rep6	78	168	19:30:03	42:00:05	91	81001.5	Cosmos	End	1	171	171	4_8_4_171_Rep6
4	8	34.3333333333333	4	173	3161.53	3790.98	1669.46	2079.29	3579.9	1682.4	Rep6	Control Unconfined	4_8_4_173_Rep6	78	111	19:30:03	27:45:04	34	29700.8	Cosmos	Cosmos	1	173	173	4_8_4_173_Rep6
4	8	34.3333333333333	4	174	4069.84	4487.58	2151.07	2135.35	3476.4	1673.28	Rep6	Control Unconfined	4_8_4_174_Rep6	78	168	19:30:03	42:00:05	91	81001.5	Cosmos	End	1	174	174	4_8_4_174_Rep6
4	8	34.3333333333333	4	175	3175.7	4570.96	1857.47	2066.22	3574.28	1668.91	Rep6	Control Unconfined	4_8_4_175_Rep6	79	168	19:45:03	42:00:05	90	80101.7	Cosmos	End	1	175	175	4_8_4_175_Rep6
4	8	34.3333333333333	4	176	3704.5	4909.43	1715.08	2102.32	3581.83	1666.16	Rep6	Control Unconfined	4_8_4_176_Rep6	79	168	19:45:03	42:00:05	90	80101.7	Cosmos	End	1	176	176	4_8_4_176_Rep6
4	8	34.3333333333333	4	178	3351.98	4037.64	1696.69	2037.45	3524.19	1683.52	Rep6	Control Unconfined	4_8_4_178_Rep6	81	168	20:15:03	42:00:05	88	78302	Cosmos	End	1	178	178	4_8_4_178_Rep6
4	8	34.3333333333333	4	180	10507.9	7362.41	1679.97	2615.93	3661.99	1610.83	Rep6	Control Unconfined	4_8_4_180_Rep6	81	112	20:15:03	28:00:04	32	27901.1	Cosmos	Cosmos	1	180	180	4_8_4_180_Rep6
4	8	34.3333333333333	4	181	3718.94	4131.84	1675.05	2136.79	3501.45	1661.05	Rep6	Control Unconfined	4_8_4_181_Rep6	82	168	20:30:04	42:00:05	87	77400.4	Cosmos	End	1	181	181	4_8_4_181_Rep6
4	8	34.3333333333333	4	182	3566.18	4436.95	1668.64	2090.95	3581.54	1663.22	Rep6	Control Unconfined	4_8_4_182_Rep6	83	168	20:45:04	42:00:05	86	76501	Cosmos	End	1	182	182	4_8_4_182_Rep6
4	8	34.3333333333333	4	186	2711.71	4417.97	3170.79	2053.19	3601.53	1726.28	Rep6	Control Unconfined	4_8_4_186_Rep6	84	109	21:00:05	27:15:04	26	22498.4	Cosmos	Cosmos	1	186	186	4_8_4_186_Rep6
4	8	34.3333333333333	4	187	2526.2	4203.31	2518.23	1987.63	3499.18	1688.6	Rep6	Control Unconfined	4_8_4_187_Rep6	85	137	21:15:04	34:15:04	53	46799.5	Cosmos	Cosmos	1	187	187	4_8_4_187_Rep6
4	8	34.3333333333333	4	192	2766.17	4582.05	2094.47	1987.81	3609.98	1690.28	Rep6	Control Unconfined	4_8_4_192_Rep6	90	168	22:30:05	42:00:05	79	70199.7	Cosmos	End	1	192	192	4_8_4_192_Rep6
4	8	34.3333333333333	4	194	4875.21	4829.04	1732.72	2418.63	3627	1658.03	Rep6	Control Unconfined	4_8_4_194_Rep6	91	143	22:45:05	35:45:04	53	46799	Cosmos	Cosmos	1	194	194	4_8_4_194_Rep6
4	8	34.3333333333333	4	196	2813.9	3451.14	1670.2	1996.22	3435.81	1654.16	Rep6	Control Unconfined	4_8_4_196_Rep6	96	105	24:00:03	26:15:03	10	8100.88	Cosmos	Cosmos	1	196	196	4_8_4_196_Rep6
4	8	34.3333333333333	4	199	2685.98	4073.93	2093.36	2052.74	3551.59	1692.27	Rep6	Control Unconfined	4_8_4_199_Rep6	97	106	24:15:04	26:30:02	10	8098.47	Cosmos	Cosmos	1	199	199	4_8_4_199_Rep6
4	8	34.3333333333333	4	201	2550.37	3849.55	2034.32	2043.23	3476.15	1673.66	Rep6	Control Unconfined	4_8_4_201_Rep6	99	142	24:45:04	35:30:04	44	38699.5	Cosmos	Merged	1	201	201	4_8_4_201_Rep6
4	8	34.3333333333333	4	202	2815.97	4347.43	3779.03	1997.77	3582.3	1758.98	Rep6	Control Unconfined	4_8_4_202_Rep6	99	112	24:45:04	28:00:04	14	11699.3	Cosmos	Cosmos	1	202	202	4_8_4_202_Rep6
4	8	34.3333333333333	4	203	3030.43	4254.48	2213.36	2062.19	3555.84	1685.73	Rep6	Control Unconfined	4_8_4_203_Rep6	99	168	24:45:04	42:00:05	70	62100.2	Merged	End	1	203	203	4_8_4_203_Rep6
4	8	34.3333333333333	4	205	2401.2	3982.59	2388.21	1993.21	3513.47	1705.83	Rep6	Control Unconfined	4_8_4_205_Rep6	101	121	25:15:04	30:15:03	21	17998.8	Cosmos	Cosmos	1	205	205	4_8_4_205_Rep6
4	8	34.3333333333333	4	206	2527.97	4281.89	1979.69	1996.17	3624.55	1703.45	Rep6	Control Unconfined	4_8_4_206_Rep6	102	168	25:30:05	42:00:05	67	59399.1	Cosmos	End	1	206	206	4_8_4_206_Rep6
4	8	34.3333333333333	4	207	2656.45	4360.04	2464.99	2001.84	3613.09	1709.07	Rep6	Control Unconfined	4_8_4_207_Rep6	103	109	25:45:04	27:15:04	7	5399.64	Split	Cosmos	2	190	190	4_8_4_190_Rep6
4	8	34.3333333333333	4	208	2568.82	4301.15	2501.44	1974.82	3582.62	1713.83	Rep6	Control Unconfined	4_8_4_208_Rep6	103	109	25:45:04	27:15:04	7	5399.64	Split	Cosmos	2	190	190	4_8_4_190_Rep6
4	8	34.3333333333333	4	209	11352.4	5546.31	2451.82	2813.68	3584.22	1658.01	Rep6	Control Unconfined	4_8_4_209_Rep6	103	137	25:45:04	34:15:04	35	30599.6	Merged	Split	1	209	209	4_8_4_209_Rep6
4	8	30.6666666666667	7	1	7093.53	5258.63	1690.41	2467.93	3508.46	1663.58	Rep6	Control Unconfined	4_8_7_1_Rep6	0	168	00:00:03	42:00:05	169	151202	Begin	End	1	1	1	4_8_7_1_Rep6
4	8	30.6666666666667	7	7	5295.54	3473.07	1705.79	2357.48	3458.44	1667.83	Rep6	Control Unconfined	4_8_7_7_Rep6	0	122	00:00:03	30:30:04	123	109801	Begin	Cosmos	1	7	7	4_8_7_7_Rep6
4	8	30.6666666666667	7	8	6953.65	3704.66	1667.96	2301.67	3296.1	1627.34	Rep6	Control Unconfined	4_8_7_8_Rep6	0	168	00:00:03	42:00:05	169	151202	Begin	End	1	8	8	4_8_7_8_Rep6
4	8	30.6666666666667	7	18	3785.87	5581.86	6447.02	2345.82	3688.83	1919.45	Rep6	Control Unconfined	4_8_7_18_Rep6	2	168	00:30:03	42:00:05	167	149402	Cosmos	End	1	18	18	4_8_7_18_Rep6
4	8	30.6666666666667	7	22	5109.41	4833.07	1699.73	2237.69	3539.7	1680.61	Rep6	Control Unconfined	4_8_7_22_Rep6	3	168	00:45:04	42:00:05	166	148501	Cosmos	End	1	22	22	4_8_7_22_Rep6
4	8	30.6666666666667	7	35	10279.5	5112.46	1703.4	2610.91	3525.68	1659.44	Rep6	Control Unconfined	4_8_7_35_Rep6	10	168	02:30:05	42:00:05	159	142200	Cosmos	End	1	35	35	4_8_7_35_Rep6
4	8	30.6666666666667	7	36	6903.73	3431.6	1746.72	2572.37	3320.42	1651.6	Rep6	Control Unconfined	4_8_7_36_Rep6	10	94	02:30:05	23:30:04	85	75599.8	Split	Cosmos	2	5	5	4_8_7_5_Rep6
4	8	30.6666666666667	7	37	6975.79	4502.25	1698.09	2526.89	3463.87	1664.87	Rep6	Control Unconfined	4_8_7_37_Rep6	10	108	02:30:05	27:00:04	99	88198.9	Split	Split	2	5	5	4_8_7_5_Rep6
4	8	30.6666666666667	7	41	11935.2	4735.23	1753.53	3158.89	3635.75	1667.98	Rep6	Control Unconfined	4_8_7_41_Rep6	15	101	03:45:05	25:15:04	87	77398.8	Split	Split	2	39	39	4_8_7_39_Rep6
4	8	30.6666666666667	7	43	4986.01	5733.1	2043.18	2316.25	3704.43	1686.06	Rep6	Control Unconfined	4_8_7_43_Rep6	16	132	04:00:05	33:00:04	117	104399	Split	Merged	2	34	34	4_8_7_34_Rep6
4	8	30.6666666666667	7	44	7315.18	5938.96	1715.71	2619.8	3796.97	1678.14	Rep6	Control Unconfined	4_8_7_44_Rep6	16	131	04:00:05	32:45:04	116	103499	Split	Merged	2	34	34	4_8_7_34_Rep6
4	8	30.6666666666667	7	46	8382.85	4120.97	1702.52	2625.04	3442.8	1656.88	Rep6	Control Unconfined	4_8_7_46_Rep6	17	114	04:15:04	28:30:04	98	87299.5	Cosmos	Split	1	46	46	4_8_7_46_Rep6
4	8	30.6666666666667	7	48	7806.71	5325.06	1697.14	2545.89	3607.54	1663.25	Rep6	Control Unconfined	4_8_7_48_Rep6	17	141	04:15:04	35:15:03	125	111599	Cosmos	Split	1	48	48	4_8_7_48_Rep6
4	8	30.6666666666667	7	50	3320.56	4106	2564.77	2112.9	3346.62	1660.74	Rep6	Control Unconfined	4_8_7_50_Rep6	20	168	05:00:05	42:00:05	149	133200	Cosmos	End	1	50	50	4_8_7_50_Rep6
4	8	30.6666666666667	7	51	4866.06	4328.8	1671.1	2516.86	3522.79	1658.23	Rep6	Control Unconfined	4_8_7_51_Rep6	22	168	05:30:03	42:00:05	147	131401	Cosmos	End	1	51	51	4_8_7_51_Rep6
4	8	30.6666666666667	7	54	5054.27	4323.93	1692.13	2357.03	3580.85	1688.1	Rep6	Control Unconfined	4_8_7_54_Rep6	22	120	05:30:03	30:00:03	99	88199.6	Cosmos	Cosmos	1	54	54	4_8_7_54_Rep6
4	8	30.6666666666667	7	57	3567.93	5376.4	4455.31	2221.73	3611.04	1764.87	Rep6	Control Unconfined	4_8_7_57_Rep6	25	168	06:15:04	42:00:05	144	128700	Cosmos	End	1	57	57	4_8_7_57_Rep6
4	8	30.6666666666667	7	58	4927.26	3437.28	1688.94	2198.25	3342.18	1640.69	Rep6	Control Unconfined	4_8_7_58_Rep6	25	92	06:15:04	23:00:05	68	60300.3	Cosmos	Cosmos	1	58	58	4_8_7_58_Rep6
4	8	30.6666666666667	7	61	6697.8	3998.91	1684.26	2387.25	3417.23	1657.26	Rep6	Control Unconfined	4_8_7_61_Rep6	30	123	07:30:04	30:45:04	94	83699.9	Cosmos	Cosmos	1	61	61	4_8_7_61_Rep6
4	8	30.6666666666667	7	62	3823.64	5594.01	5340.15	2263.01	3599.02	1787.53	Rep6	Control Unconfined	4_8_7_62_Rep6	31	102	07:45:04	25:30:05	72	63901.4	Cosmos	Cosmos	1	62	62	4_8_7_62_Rep6
4	8	30.6666666666667	7	63	6235.54	4191.75	1681.53	2515.19	3502.3	1652.83	Rep6	Control Unconfined	4_8_7_63_Rep6	34	108	08:30:05	27:00:04	75	66599	Cosmos	Merged	1	63	63	4_8_7_63_Rep6
4	8	30.6666666666667	7	65	4787.57	3890.46	1676.17	2298.27	3361.81	1651.09	Rep6	Control Unconfined	4_8_7_65_Rep6	37	125	09:15:03	31:15:05	89	79201.8	Cosmos	Merged	1	65	65	4_8_7_65_Rep6
4	8	30.6666666666667	7	67	4622.49	3798.66	1672.99	2293.4	3366.35	1654.59	Rep6	Control Unconfined	4_8_7_67_Rep6	39	148	09:45:04	37:00:04	110	98100	Cosmos	Cosmos	1	67	67	4_8_7_67_Rep6
4	8	30.6666666666667	7	68	6232.31	4487.16	1684.01	2465.12	3517.54	1656.67	Rep6	Control Unconfined	4_8_7_68_Rep6	39	108	09:45:04	27:00:04	70	62099.2	Cosmos	Merged	1	68	68	4_8_7_68_Rep6
4	8	30.6666666666667	7	73	4625.32	6191.1	10418.7	2567.04	3854.02	2149.36	Rep6	Control Unconfined	4_8_7_73_Rep6	43	168	10:45:05	42:00:05	126	112500	Merged	End	1	73	73	4_8_7_73_Rep6
4	8	30.6666666666667	7	77	3943.09	4188.38	1683.31	2223.89	3377.98	1657.33	Rep6	Control Unconfined	4_8_7_77_Rep6	49	168	12:15:03	42:00:05	120	107102	Cosmos	End	1	77	77	4_8_7_77_Rep6
4	8	30.6666666666667	7	78	4043.79	3920.69	1671.32	2265.68	3396.42	1656.64	Rep6	Control Unconfined	4_8_7_78_Rep6	53	141	13:15:04	35:15:03	89	79199.5	Cosmos	Split	1	78	78	4_8_7_78_Rep6
4	8	30.6666666666667	7	84	5212.98	3857.27	1683.03	2430.35	3417.04	1662.85	Rep6	Control Unconfined	4_8_7_84_Rep6	64	103	16:00:04	25:45:04	40	35100.2	Split	Split	3	81	74	4_8_7_81_Rep6
4	8	30.6666666666667	7	85	6500.63	4577.74	1685.61	2571.33	3493.9	1645.4	Rep6	Control Unconfined	4_8_7_85_Rep6	64	111	16:00:04	27:45:04	48	42300	Split	Split	3	81	74	4_8_7_81_Rep6
4	8	30.6666666666667	7	86	3809.8	4491.46	1666.86	2264.49	3398.55	1631.47	Rep6	Control Unconfined	4_8_7_86_Rep6	64	96	16:00:04	24:00:03	33	28798.7	Cosmos	Cosmos	1	86	86	4_8_7_86_Rep6
4	8	30.6666666666667	7	87	3797.65	3763.29	1664.58	2272.32	3361.01	1652.92	Rep6	Control Unconfined	4_8_7_87_Rep6	65	143	16:15:03	35:45:04	79	70200.6	Cosmos	Split	1	87	87	4_8_7_87_Rep6
4	8	30.6666666666667	7	90	5564.75	4685.94	1638.64	2316.89	3330.84	1607.65	Rep6	Control Unconfined	4_8_7_90_Rep6	69	157	17:15:03	39:15:04	89	79200.8	Cosmos	Cosmos	1	90	90	4_8_7_90_Rep6
4	8	30.6666666666667	7	92	5857.09	4497.17	1705.4	2431.59	3468.61	1681.52	Rep6	Control Unconfined	4_8_7_92_Rep6	70	142	17:30:03	35:30:04	73	64801.1	Cosmos	Cosmos	1	92	92	4_8_7_92_Rep6
4	8	30.6666666666667	7	93	4760.34	4201.74	1670.39	2331.47	3436.73	1656.6	Rep6	Control Unconfined	4_8_7_93_Rep6	72	108	18:00:04	27:00:04	37	32399.5	Cosmos	Cosmos	1	93	93	4_8_7_93_Rep6
4	8	30.6666666666667	7	94	2988.89	4050.14	2473.16	2127.04	3415.01	1671.97	Rep6	Control Unconfined	4_8_7_94_Rep6	75	98	18:45:04	24:30:04	24	20700	Cosmos	Merged	1	94	94	4_8_7_94_Rep6
4	8	30.6666666666667	7	95	3065.44	4029.59	2611.29	2100.29	3381.29	1672.08	Rep6	Control Unconfined	4_8_7_95_Rep6	77	98	19:15:03	24:30:04	22	18900.4	Cosmos	Merged	1	95	95	4_8_7_95_Rep6
4	8	30.6666666666667	7	99	3699.72	5540.68	5647.69	2342.46	3701.57	1887.02	Rep6	Control Unconfined	4_8_7_99_Rep6	82	168	20:30:04	42:00:05	87	77400.4	Cosmos	End	1	99	99	4_8_7_99_Rep6
4	8	30.6666666666667	7	101	2602.76	4081.19	2088.91	2142.33	3431.08	1684.48	Rep6	Control Unconfined	4_8_7_101_Rep6	87	103	21:45:03	25:45:04	17	14401.1	Cosmos	Cosmos	1	101	101	4_8_7_101_Rep6
4	8	30.6666666666667	7	105	4361.3	6227.69	9730.93	2379.68	3678.27	2057.58	Rep6	Control Unconfined	4_8_7_105_Rep6	89	106	22:15:04	26:30:02	18	15298.6	Cosmos	Cosmos	1	105	105	4_8_7_105_Rep6
4	8	30.6666666666667	7	106	2475.35	3929.07	1871.42	2065.77	3490.39	1669.42	Rep6	Control Unconfined	4_8_7_106_Rep6	89	92	22:15:04	23:00:05	4	2700.94	Split	Cosmos	2	15	15	4_8_7_15_Rep6
4	8	30.6666666666667	7	108	3756.54	5435.64	5804.62	2271.42	3498.35	1812.02	Rep6	Control Unconfined	4_8_7_108_Rep6	89	168	22:15:04	42:00:05	80	71100.9	Cosmos	End	1	108	108	4_8_7_108_Rep6
4	8	30.6666666666667	7	109	3031.59	4040.94	2377.33	2155.45	3410.19	1731.27	Rep6	Control Unconfined	4_8_7_109_Rep6	91	168	22:45:05	42:00:05	78	69299.9	Merged	End	1	109	109	4_8_7_109_Rep6
4	8	30.6666666666667	7	110	3026.09	4566.69	7296.53	2266.44	3733.38	1939.24	Rep6	Control Unconfined	4_8_7_110_Rep6	92	168	23:00:05	42:00:05	77	68399.9	Cosmos	End	1	110	110	4_8_7_110_Rep6
4	8	50.3333333333333	7	1	6362.98	5323.24	1808.99	2334.06	3854.48	1662.4	Rep6	Control Unconfined	4_8_7_1_Rep6	0	168	00:00:03	42:00:05	169	151202	Begin	End	1	1	1	4_8_7_1_Rep6
4	8	50.3333333333333	7	8	5036.23	4195.49	1652.8	2177.96	3673.21	1620.02	Rep6	Control Unconfined	4_8_7_8_Rep6	0	168	00:00:03	42:00:05	169	151202	Begin	End	1	8	8	4_8_7_8_Rep6
4	8	50.3333333333333	7	18	3227.55	5427.61	6916.6	2087.75	3981.14	1944.17	Rep6	Control Unconfined	4_8_7_18_Rep6	2	168	00:30:03	42:00:05	167	149402	Cosmos	End	1	18	18	4_8_7_18_Rep6
4	8	50.3333333333333	7	22	6195.36	4970.33	1723.48	2161.95	3947.32	1763.53	Rep6	Control Unconfined	4_8_7_22_Rep6	3	168	00:45:04	42:00:05	166	148501	Cosmos	End	1	22	22	4_8_7_22_Rep6
4	8	50.3333333333333	7	35	9430.48	5197.05	1707.02	2366.89	3862.37	1659.1	Rep6	Control Unconfined	4_8_7_35_Rep6	10	168	02:30:05	42:00:05	159	142200	Cosmos	End	1	35	35	4_8_7_35_Rep6
4	8	50.3333333333333	7	50	3853.16	4783.6	1841.63	1929.13	3693.8	1637.22	Rep6	Control Unconfined	4_8_7_50_Rep6	20	168	05:00:05	42:00:05	149	133200	Cosmos	End	1	50	50	4_8_7_50_Rep6
4	8	50.3333333333333	7	51	4327.48	4734.52	1697.8	2050.95	3828.28	1685.02	Rep6	Control Unconfined	4_8_7_51_Rep6	22	168	05:30:03	42:00:05	147	131401	Cosmos	End	1	51	51	4_8_7_51_Rep6
4	8	50.3333333333333	7	57	3641.92	6112.32	6390.12	2015.58	4021.71	1845.93	Rep6	Control Unconfined	4_8_7_57_Rep6	25	168	06:15:04	42:00:05	144	128700	Cosmos	End	1	57	57	4_8_7_57_Rep6
4	8	50.3333333333333	7	73	4876.19	7286.68	10145	2269.94	4142.71	1943.95	Rep6	Control Unconfined	4_8_7_73_Rep6	43	168	10:45:05	42:00:05	126	112500	Merged	End	1	73	73	4_8_7_73_Rep6
4	8	50.3333333333333	7	77	5613.86	4975.42	1691.97	2241.9	3784.97	1663.19	Rep6	Control Unconfined	4_8_7_77_Rep6	49	168	12:15:03	42:00:05	120	107102	Cosmos	End	1	77	77	4_8_7_77_Rep6
4	8	50.3333333333333	7	90	4706.44	5082.72	1675.14	1959.23	3635.75	1610.45	Rep6	Control Unconfined	4_8_7_90_Rep6	69	157	17:15:03	39:15:04	89	79200.8	Cosmos	Cosmos	1	90	90	4_8_7_90_Rep6
4	8	50.3333333333333	7	99	4156.83	6602.77	6405.85	2230.27	4166.25	1878.99	Rep6	Control Unconfined	4_8_7_99_Rep6	82	168	20:30:04	42:00:05	87	77400.4	Cosmos	End	1	99	99	4_8_7_99_Rep6
4	8	50.3333333333333	7	108	4024.83	6244.25	7276.53	2181.55	4086.51	1898.74	Rep6	Control Unconfined	4_8_7_108_Rep6	89	168	22:15:04	42:00:05	80	71100.9	Cosmos	End	1	108	108	4_8_7_108_Rep6
4	8	50.3333333333333	7	109	5938.86	4682.84	1929.76	2320.75	3886.44	2114.66	Rep6	Control Unconfined	4_8_7_109_Rep6	91	168	22:45:05	42:00:05	78	69299.9	Merged	End	1	109	109	4_8_7_109_Rep6
4	8	50.3333333333333	7	110	8070.97	6941.92	1864.91	2444.08	4100.56	1694.84	Rep6	Control Unconfined	4_8_7_110_Rep6	92	168	23:00:05	42:00:05	77	68399.9	Cosmos	End	1	110	110	4_8_7_110_Rep6
4	8	50.3333333333333	7	114	3055.26	5325.37	4438.38	1964	3968.31	1770.53	Rep6	Control Unconfined	4_8_7_114_Rep6	101	168	25:15:04	42:00:05	68	60300.9	Cosmos	End	1	114	114	4_8_7_114_Rep6
4	8	50.3333333333333	7	116	3444.31	5627.38	7135.55	2023.5	3909.42	1859.68	Rep6	Control Unconfined	4_8_7_116_Rep6	103	168	25:45:04	42:00:05	66	58500.5	Cosmos	End	1	116	116	4_8_7_116_Rep6
4	8	50.3333333333333	7	117	4542.13	4793.4	1671.14	2167.23	3828.78	1658.15	Rep6	Control Unconfined	4_8_7_117_Rep6	104	168	26:00:04	42:00:05	65	57600.8	Split	End	4	84	74	4_8_7_84_Rep6
4	8	50.3333333333333	7	118	5639.81	4408.91	1671.42	2087.09	3729.85	1648.36	Rep6	Control Unconfined	4_8_7_118_Rep6	104	168	26:00:04	42:00:05	65	57600.8	Split	End	2	113	113	4_8_7_113_Rep6
4	8	50.3333333333333	7	119	6132.9	4579.42	1674.07	2126.11	3754.92	1653.48	Rep6	Control Unconfined	4_8_7_119_Rep6	104	168	26:00:04	42:00:05	65	57600.8	Split	End	2	113	113	4_8_7_113_Rep6
4	8	50.3333333333333	7	121	3281.38	5328.49	6154.84	1964.98	3695.37	1777.62	Rep6	Control Unconfined	4_8_7_121_Rep6	107	168	26:45:03	42:00:05	62	54901.2	Cosmos	End	1	121	121	4_8_7_121_Rep6
4	8	50.3333333333333	7	123	8458.54	5852.88	1706.44	2600.88	3951.89	1682	Rep6	Control Unconfined	4_8_7_123_Rep6	110	168	27:30:04	42:00:05	59	52200.5	Cosmos	End	1	123	123	4_8_7_123_Rep6
4	8	50.3333333333333	7	139	5151.02	4696	1675.18	2159.6	3858.09	1656.39	Rep6	Control Unconfined	4_8_7_139_Rep6	128	168	32:00:03	42:00:05	41	36001.5	Cosmos	End	1	139	139	4_8_7_139_Rep6
4	8	50.3333333333333	7	140	3718.88	4424.71	1676.12	2090.09	3845.88	1661.76	Rep6	Control Unconfined	4_8_7_140_Rep6	131	168	32:45:04	42:00:05	38	33300.3	Cosmos	End	1	140	140	4_8_7_140_Rep6
4	8	50.3333333333333	7	141	3375.84	4324.42	1670.11	1992.74	3786.45	1653.32	Rep6	Control Unconfined	4_8_7_141_Rep6	132	168	33:00:04	42:00:05	37	32400.3	Cosmos	End	1	141	141	4_8_7_141_Rep6
4	8	50.3333333333333	7	142	3839.91	4127.36	1663.5	2035.91	3726.22	1655.12	Rep6	Control Unconfined	4_8_7_142_Rep6	132	168	33:00:04	42:00:05	37	32400.3	Split	End	2	131	131	4_8_7_131_Rep6
4	8	50.3333333333333	7	143	3167.12	4188	1683.07	1957.21	3747.91	1657.21	Rep6	Control Unconfined	4_8_7_143_Rep6	132	168	33:00:04	42:00:05	37	32400.3	Split	End	2	131	131	4_8_7_131_Rep6
4	8	50.3333333333333	7	144	7406.63	5118.46	1742.37	2384.93	3944.8	1683.65	Rep6	Control Unconfined	4_8_7_144_Rep6	133	168	33:15:02	42:00:05	36	31503	Merged	End	1	144	144	4_8_7_144_Rep6
4	8	50.3333333333333	7	146	4743.58	4979.96	3466.01	2304.3	4044.28	1864.49	Rep6	Control Unconfined	4_8_7_146_Rep6	135	168	33:45:03	42:00:05	34	29701.7	Cosmos	End	1	146	146	4_8_7_146_Rep6
4	8	50.3333333333333	7	147	5672.94	5291.65	2038.82	2683.91	4512.45	2196.1	Rep6	Control Unconfined	4_8_7_147_Rep6	135	168	33:45:03	42:00:05	34	29701.7	Cosmos	End	1	147	147	4_8_7_147_Rep6
4	8	50.3333333333333	7	150	2367.06	4381.64	2516.43	1895.85	3751.77	1706.53	Rep6	Control Unconfined	4_8_7_150_Rep6	138	168	34:30:04	42:00:05	31	27000.8	Cosmos	End	1	150	150	4_8_7_150_Rep6
4	8	50.3333333333333	7	151	4415.42	4458.08	1673.54	2105.03	3839.99	1660.18	Rep6	Control Unconfined	4_8_7_151_Rep6	138	168	34:30:04	42:00:05	31	27000.8	Cosmos	End	1	151	151	4_8_7_151_Rep6
4	8	50.3333333333333	7	152	2469.88	4653.85	2341.44	1875	3892.9	1715.36	Rep6	Control Unconfined	4_8_7_152_Rep6	140	168	35:00:05	42:00:05	29	25199.8	Cosmos	End	1	152	152	4_8_7_152_Rep6
4	8	50.3333333333333	7	154	3515.06	4570.67	1683.38	2046.18	3650.08	1635.19	Rep6	Control Unconfined	4_8_7_154_Rep6	140	153	35:00:05	38:15:03	14	11698.1	Cosmos	Merged	1	154	154	4_8_7_154_Rep6
4	8	50.3333333333333	7	157	2454.47	4301.59	2179.95	1871.09	3755.07	1676.69	Rep6	Control Unconfined	4_8_7_157_Rep6	143	168	35:45:04	42:00:05	26	22500.9	Cosmos	End	1	157	157	4_8_7_157_Rep6
4	8	50.3333333333333	7	158	2505.26	4611.31	2821.06	1888.48	3782.25	1705.81	Rep6	Control Unconfined	4_8_7_158_Rep6	144	154	36:00:02	38:30:04	11	9001.64	Cosmos	Cosmos	1	158	158	4_8_7_158_Rep6
4	8	50.3333333333333	7	163	2632.89	4139.06	1700.26	1961.57	3713.77	1654	Rep6	Control Unconfined	4_8_7_163_Rep6	146	156	36:30:05	39:00:05	11	9000.08	Split	Split	2	161	161	4_8_7_161_Rep6
4	8	50.3333333333333	7	164	2537.89	4029.06	1660.95	1988.82	3744.57	1651.44	Rep6	Control Unconfined	4_8_7_164_Rep6	146	155	36:30:05	38:45:04	10	8099.5	Split	Cosmos	2	161	161	4_8_7_161_Rep6
4	8	50.3333333333333	7	165	2280.73	4222.7	3360.74	1860.82	3757.32	1743.42	Rep6	Control Unconfined	4_8_7_165_Rep6	146	168	36:30:05	42:00:05	23	19799.9	Cosmos	End	1	165	165	4_8_7_165_Rep6
4	8	50.3333333333333	7	166	3053.51	4686.9	2571.17	2082.39	3950.64	1992.97	Rep6	Control Unconfined	4_8_7_166_Rep6	149	168	37:15:03	42:00:05	20	17101.1	Cosmos	End	1	166	166	4_8_7_166_Rep6
4	8	50.3333333333333	7	167	2345.67	4341.61	2946.36	1896.49	3780.46	1758.98	Rep6	Control Unconfined	4_8_7_167_Rep6	149	168	37:15:03	42:00:05	20	17101.1	Cosmos	End	1	167	167	4_8_7_167_Rep6
4	8	50.3333333333333	7	168	2282.8	4297.96	2446.11	1859.04	3797.71	1687.26	Rep6	Control Unconfined	4_8_7_168_Rep6	149	168	37:15:03	42:00:05	20	17101.1	Cosmos	End	1	168	168	4_8_7_168_Rep6
4	8	50.3333333333333	7	169	4826.94	4360.48	1645.96	2154.89	3624.52	1626.4	Rep6	Control Unconfined	4_8_7_169_Rep6	149	153	37:15:03	38:15:03	5	3599.35	Cosmos	Merged	1	169	169	4_8_7_169_Rep6
4	8	50.3333333333333	7	170	3851.12	3973.36	1663.32	2022.03	3713.4	1651.52	Rep6	Control Unconfined	4_8_7_170_Rep6	150	168	37:30:04	42:00:05	19	16200.1	Cosmos	End	1	170	170	4_8_7_170_Rep6
4	8	50.3333333333333	7	171	2630.83	4267.62	1710.2	1974.81	3879.71	1670.51	Rep6	Control Unconfined	4_8_7_171_Rep6	150	154	37:30:04	38:30:04	5	3599.27	Cosmos	Cosmos	1	171	171	4_8_7_171_Rep6
4	8	50.3333333333333	7	172	2489.51	4438.07	1848.27	1910.88	3573.89	1613.59	Rep6	Control Unconfined	4_8_7_172_Rep6	151	168	37:45:03	42:00:05	18	15301.4	Cosmos	End	1	172	172	4_8_7_172_Rep6
4	8	3	6	1	8564.65	3955.68	1568.27	6308.12	2849.76	1530.49	Rep6	Control Unconfined	4_8_6_1_Rep6	0	24	00:00:03	06:00:03	25	21600.2	Begin	Cosmos	1	1	1	4_8_6_1_Rep6
4	8	3	6	3	8972.11	4280.4	1532.35	6341.59	2880.72	1515.18	Rep6	Control Unconfined	4_8_6_3_Rep6	0	66	00:00:03	16:30:03	67	59400.4	Begin	Split	1	3	3	4_8_6_3_Rep6
4	8	3	6	6	7427.35	3038.86	1541.7	6092.34	2739.45	1519.62	Rep6	Control Unconfined	4_8_6_6_Rep6	0	82	00:00:03	20:30:04	83	73801.3	Begin	Split	1	6	6	4_8_6_6_Rep6
4	8	3	6	7	11052.9	3892.07	1609.03	6198.43	2790.17	1600.85	Rep6	Control Unconfined	4_8_6_7_Rep6	0	168	00:00:03	42:00:05	169	151202	Begin	End	1	7	7	4_8_6_7_Rep6
4	8	3	6	11	9312.87	6826.2	8592.58	6424.44	3239.82	1693.53	Rep6	Control Unconfined	4_8_6_11_Rep6	0	168	00:00:03	42:00:05	169	151202	Begin	End	1	11	11	4_8_6_11_Rep6
4	8	3	6	12	8007.16	5386.59	3762.63	6045.8	2837.49	1615.38	Rep6	Control Unconfined	4_8_6_12_Rep6	0	14	00:00:03	03:30:04	15	12601	Begin	Cosmos	1	12	12	4_8_6_12_Rep6
4	8	3	6	13	8830.82	3385.13	1557.17	6199.29	2754.68	1522.68	Rep6	Control Unconfined	4_8_6_13_Rep6	0	53	00:00:03	13:15:04	54	47701.1	Begin	Split	1	13	13	4_8_6_13_Rep6
4	8	3	6	18	7306.38	3675.06	2844.81	6242.5	2905.48	1662.1	Rep6	Control Unconfined	4_8_6_18_Rep6	1	63	00:15:04	15:45:05	63	55801	Cosmos	Merged	1	18	18	4_8_6_18_Rep6
4	8	3	6	21	8292.83	5429.21	8977.82	6301.02	2931.91	1784.62	Rep6	Control Unconfined	4_8_6_21_Rep6	1	31	00:15:04	07:45:04	31	27000.4	Split	Merged	2	10	10	4_8_6_10_Rep6
4	8	3	6	23	11092.4	3395.53	1595.52	6479.67	2822.98	1587.79	Rep6	Control Unconfined	4_8_6_23_Rep6	2	34	00:30:03	08:30:05	33	28802	Cosmos	Split	1	23	23	4_8_6_23_Rep6
4	8	3	6	24	6785.93	3622.5	3253.88	6089.86	2794.64	1609.03	Rep6	Control Unconfined	4_8_6_24_Rep6	2	97	00:30:03	24:15:04	96	85501.3	Cosmos	Split	1	24	24	4_8_6_24_Rep6
4	8	3	6	25	9145.57	6965.37	6949.59	6284.98	3095.08	1966.31	Rep6	Control Unconfined	4_8_6_25_Rep6	2	17	00:30:03	04:15:04	16	13501.5	Merged	Split	1	25	25	4_8_6_25_Rep6
4	8	3	6	27	6813.62	2976.41	1559.36	6251.02	2869.7	1745.97	Rep6	Control Unconfined	4_8_6_27_Rep6	2	10	00:30:03	02:30:05	9	7202.11	Split	Split	2	20	20	4_8_6_20_Rep6
4	8	3	6	28	7317.53	4155.78	4347.7	6141.03	2783.25	1602.42	Rep6	Control Unconfined	4_8_6_28_Rep6	2	168	00:30:03	42:00:05	167	149402	Cosmos	End	1	28	28	4_8_6_28_Rep6
4	8	3	6	29	7180.15	4088.35	8747.93	6140.52	2836.34	1728.37	Rep6	Control Unconfined	4_8_6_29_Rep6	2	19	00:30:03	04:45:04	18	15301.1	Split	Cosmos	2	15	15	4_8_6_15_Rep6
4	8	3	6	30	9137.32	3604.63	1625.31	6331.73	2830.82	1593.55	Rep6	Control Unconfined	4_8_6_30_Rep6	2	53	00:30:03	13:15:04	52	45901.4	Split	Split	2	15	15	4_8_6_15_Rep6
4	8	3	6	31	10411.9	2748.55	1544.63	6690.91	2679.84	1516.61	Rep6	Control Unconfined	4_8_6_31_Rep6	3	21	00:45:04	05:15:04	19	16199.6	Cosmos	Split	1	31	31	4_8_6_31_Rep6
4	8	3	6	35	6624.21	3480.75	1681.76	6075.76	2776.82	1541.18	Rep6	Control Unconfined	4_8_6_35_Rep6	8	10	02:00:06	02:30:05	3	1798.48	Cosmos	Cosmos	1	35	35	4_8_6_35_Rep6
4	8	3	6	36	6892.71	3720.97	4210.48	6156.38	2803.64	1655.34	Rep6	Control Unconfined	4_8_6_36_Rep6	8	168	02:00:06	42:00:05	161	143998	Cosmos	End	1	36	36	4_8_6_36_Rep6
4	8	3	6	37	6504.85	3041.32	1913.53	6034.88	2720.24	1533.96	Rep6	Control Unconfined	4_8_6_37_Rep6	8	168	02:00:06	42:00:05	161	143998	Cosmos	End	1	37	37	4_8_6_37_Rep6
4	8	3	6	38	7449.75	3264.32	2111	6154.76	2733.06	1552.13	Rep6	Control Unconfined	4_8_6_38_Rep6	8	11	02:00:06	02:45:03	4	2697.04	Cosmos	Merged	1	38	38	4_8_6_38_Rep6
4	8	3	6	39	7908.3	4213.37	5342.9	6166.47	2741.14	1630.51	Rep6	Control Unconfined	4_8_6_39_Rep6	8	11	02:00:06	02:45:03	4	2697.04	Cosmos	Merged	1	39	39	4_8_6_39_Rep6
4	8	3	6	40	6791	3645.19	5023.63	6113.68	2826.41	1692.89	Rep6	Control Unconfined	4_8_6_40_Rep6	8	129	02:00:06	32:15:04	122	108898	Cosmos	Cosmos	1	40	40	4_8_6_40_Rep6
4	8	54.3333333333333	11	13	6902.64	5311.52	1691.29	2299.95	3942.19	1803.76	Rep6	Control Unconfined	4_8_11_13_Rep6	0	168	00:00:03	42:00:05	169	151202	Begin	End	1	13	13	4_8_11_13_Rep6
4	8	54.3333333333333	11	22	14627.7	7276.37	1708.93	2851.94	4040.59	1648.23	Rep6	Control Unconfined	4_8_11_22_Rep6	1	168	00:15:04	42:00:05	168	150301	Cosmos	End	1	22	22	4_8_11_22_Rep6
4	8	54.3333333333333	11	33	5320.83	4087.13	1759.25	2061.91	3816.9	1661.01	Rep6	Control Unconfined	4_8_11_33_Rep6	11	168	02:45:03	42:00:05	158	141301	Cosmos	End	1	33	33	4_8_11_33_Rep6
4	8	54.3333333333333	11	35	3588.25	6079.68	5826.19	1875.84	3951.9	1783.28	Rep6	Control Unconfined	4_8_11_35_Rep6	12	168	03:00:05	42:00:05	157	140400	Cosmos	End	1	35	35	4_8_11_35_Rep6
4	8	54.3333333333333	11	38	9152.81	5296.61	1933.58	2454.59	3886.98	1679.73	Rep6	Control Unconfined	4_8_11_38_Rep6	12	168	03:00:05	42:00:05	157	140400	Cosmos	End	1	38	38	4_8_11_38_Rep6
4	8	54.3333333333333	11	51	5407.57	5203.66	1723.54	2254.05	3973.09	1662.94	Rep6	Control Unconfined	4_8_11_51_Rep6	17	168	04:15:04	42:00:05	152	135901	Cosmos	End	1	51	51	4_8_11_51_Rep6
4	8	54.3333333333333	11	59	6322.22	6759.47	1732.45	2221.6	4069.12	1664.15	Rep6	Control Unconfined	4_8_11_59_Rep6	24	168	06:00:03	42:00:05	145	129602	Cosmos	End	1	59	59	4_8_11_59_Rep6
4	8	54.3333333333333	11	65	5747.26	4119.7	1680.31	2320.63	3753.26	1645.32	Rep6	Control Unconfined	4_8_11_65_Rep6	29	168	07:15:04	42:00:05	140	125101	Cosmos	End	1	65	65	4_8_11_65_Rep6
4	8	54.3333333333333	11	76	5710.18	4378.81	1708.77	2196.34	3727.36	1642.01	Rep6	Control Unconfined	4_8_11_76_Rep6	45	168	11:15:04	42:00:05	124	110701	Cosmos	End	1	76	76	4_8_11_76_Rep6
4	8	54.3333333333333	11	78	6425.15	3863.84	1702.07	2230.31	3826.18	1670.34	Rep6	Control Unconfined	4_8_11_78_Rep6	46	168	11:30:04	42:00:05	123	109801	Cosmos	End	1	78	78	4_8_11_78_Rep6
4	8	54.3333333333333	11	82	7641.27	3795.36	1670.81	2511.78	3702	1613.02	Rep6	Control Unconfined	4_8_11_82_Rep6	51	168	12:45:03	42:00:05	118	105302	Cosmos	End	1	82	82	4_8_11_82_Rep6
4	8	54.3333333333333	11	83	4707.44	4217.34	1682.34	2219.69	3747.51	1646.32	Rep6	Control Unconfined	4_8_11_83_Rep6	52	168	13:00:05	42:00:05	117	104400	Cosmos	End	1	83	83	4_8_11_83_Rep6
4	8	54.3333333333333	11	86	5523.64	4507.17	1670.61	2263.02	3742.16	1583.97	Rep6	Control Unconfined	4_8_11_86_Rep6	54	168	13:30:04	42:00:05	115	102601	Cosmos	End	1	86	86	4_8_11_86_Rep6
4	8	54.3333333333333	11	90	9448.33	4609.12	1825.42	3154.88	3886.33	1634.4	Rep6	Control Unconfined	4_8_11_90_Rep6	57	168	14:15:03	42:00:05	112	99901.4	Cosmos	End	1	90	90	4_8_11_90_Rep6
4	8	54.3333333333333	11	106	3431.86	5672.7	6207.81	2047.22	3950.43	1798.21	Rep6	Control Unconfined	4_8_11_106_Rep6	73	168	18:15:04	42:00:05	96	85500.8	Cosmos	End	1	106	106	4_8_11_106_Rep6
4	8	54.3333333333333	11	115	5481.2	4606.79	1678.84	2080.54	3850.31	1652.49	Rep6	Control Unconfined	4_8_11_115_Rep6	79	168	19:45:03	42:00:05	90	80101.7	Split	End	2	26	26	4_8_11_26_Rep6
4	8	54.3333333333333	11	122	7402.78	4738.05	1665.57	3023.09	4075.56	1633.56	Rep6	Control Unconfined	4_8_11_122_Rep6	81	168	20:15:03	42:00:05	88	78302	Cosmos	End	1	122	122	4_8_11_122_Rep6
4	8	54.3333333333333	11	129	5544.45	7928.39	22199.2	2197.33	4169.32	2542.02	Rep6	Control Unconfined	4_8_11_129_Rep6	84	168	21:00:05	42:00:05	85	75599.2	Cosmos	End	1	129	129	4_8_11_129_Rep6
4	8	54.3333333333333	11	130	6249.06	5003.83	1631.83	2127.35	3732.48	1612.51	Rep6	Control Unconfined	4_8_11_130_Rep6	87	168	21:45:03	42:00:05	82	72901.7	Cosmos	End	1	130	130	4_8_11_130_Rep6
4	8	54.3333333333333	11	131	6046.2	4994.37	1677.21	2078.36	3851.38	1650.35	Rep6	Control Unconfined	4_8_11_131_Rep6	88	168	22:00:04	42:00:05	81	72000.1	Cosmos	End	1	131	131	4_8_11_131_Rep6
4	8	54.3333333333333	11	134	5715.51	3724.42	1687.04	2176.55	3662.38	1644.53	Rep6	Control Unconfined	4_8_11_134_Rep6	89	168	22:15:04	42:00:05	80	71100.9	Cosmos	End	1	134	134	4_8_11_134_Rep6
4	8	54.3333333333333	11	138	6838.91	4951.1	1671.38	2141.54	3747.42	1634.53	Rep6	Control Unconfined	4_8_11_138_Rep6	92	168	23:00:05	42:00:05	77	68399.9	Cosmos	End	1	138	138	4_8_11_138_Rep6
4	8	54.3333333333333	11	142	2407.32	3871.11	1691.57	1943.5	3695.52	1637.33	Rep6	Control Unconfined	4_8_11_142_Rep6	96	163	24:00:03	40:45:04	68	60301.7	Cosmos	Cosmos	1	142	142	4_8_11_142_Rep6
4	8	54.3333333333333	11	148	4777.42	4691.32	1674.44	2089.55	3895.31	1653.92	Rep6	Control Unconfined	4_8_11_148_Rep6	99	168	24:45:04	42:00:05	70	62100.2	Cosmos	End	1	148	148	4_8_11_148_Rep6
4	8	54.3333333333333	11	149	7635.24	6174.37	1691.15	2346.08	3990.48	1657.31	Rep6	Control Unconfined	4_8_11_149_Rep6	102	168	25:30:05	42:00:05	67	59399.1	Split	End	2	57	57	4_8_11_57_Rep6
4	8	54.3333333333333	11	150	6440.04	3966.2	1681.11	2241.96	3795.93	1657.46	Rep6	Control Unconfined	4_8_11_150_Rep6	102	168	25:30:05	42:00:05	67	59399.1	Split	End	2	57	57	4_8_11_57_Rep6
4	8	54.3333333333333	11	151	6246.46	4759.99	1714.94	2267.68	4025.25	2477.06	Rep6	Control Unconfined	4_8_11_151_Rep6	103	168	25:45:04	42:00:05	66	58500.5	Cosmos	End	1	151	151	4_8_11_151_Rep6
4	8	54.3333333333333	11	152	5743.38	4079.98	1681.71	2211.89	3793.64	1654.85	Rep6	Control Unconfined	4_8_11_152_Rep6	103	168	25:45:04	42:00:05	66	58500.5	Cosmos	End	1	152	152	4_8_11_152_Rep6
4	8	54.3333333333333	11	153	6229.79	3790.11	1701.3	2297.11	3727.06	1644.82	Rep6	Control Unconfined	4_8_11_153_Rep6	103	164	25:45:04	41:00:02	62	54898.3	Cosmos	Cosmos	1	153	153	4_8_11_153_Rep6
4	8	54.3333333333333	11	157	2530.94	4661.25	1667.62	1874.94	3877.1	1660.03	Rep6	Control Unconfined	4_8_11_157_Rep6	110	168	27:30:04	42:00:05	59	52200.5	Cosmos	End	1	157	157	4_8_11_157_Rep6
4	8	54.3333333333333	11	159	2492.36	4705.39	2020.33	1866.46	3872.65	1668.65	Rep6	Control Unconfined	4_8_11_159_Rep6	111	168	27:45:04	42:00:05	58	51300.6	Cosmos	End	1	159	159	4_8_11_159_Rep6
4	8	54.3333333333333	11	162	4630.82	4683.17	1629.02	2270.89	3787.84	1587.29	Rep6	Control Unconfined	4_8_11_162_Rep6	114	168	28:30:04	42:00:05	55	48601.1	Cosmos	End	1	162	162	4_8_11_162_Rep6
4	8	54.3333333333333	11	169	3515.61	4273.14	1686.2	1906.24	3862.21	1676.52	Rep6	Control Unconfined	4_8_11_169_Rep6	121	168	30:15:03	42:00:05	48	42302	Cosmos	End	1	169	169	4_8_11_169_Rep6
4	8	54.3333333333333	11	171	7001.02	4017.87	1685.81	2471.28	3690.69	1607.95	Rep6	Control Unconfined	4_8_11_171_Rep6	124	168	31:00:03	42:00:05	45	39601.3	Cosmos	End	1	171	171	4_8_11_171_Rep6
4	8	54.3333333333333	11	172	3348.43	4960.46	3399.32	2144.54	4199.66	1966.71	Rep6	Control Unconfined	4_8_11_172_Rep6	125	168	31:15:05	42:00:05	44	38699.8	Cosmos	End	1	172	172	4_8_11_172_Rep6
4	8	54.3333333333333	11	178	2848.06	5110.66	2880.41	1919.11	3917.35	1699.38	Rep6	Control Unconfined	4_8_11_178_Rep6	131	168	32:45:04	42:00:05	38	33300.3	Split	End	3	45	40	4_8_11_45_Rep6
4	8	54.3333333333333	11	179	2654.07	4885.51	2898.18	1874.78	3877.33	1704.54	Rep6	Control Unconfined	4_8_11_179_Rep6	131	168	32:45:04	42:00:05	38	33300.3	Split	End	3	45	40	4_8_11_45_Rep6
4	8	54.3333333333333	11	181	3673.28	4627.18	2042.03	1986.19	3932.1	1693.64	Rep6	Control Unconfined	4_8_11_181_Rep6	133	168	33:15:02	42:00:05	36	31503	Cosmos	End	1	181	181	4_8_11_181_Rep6
4	8	54.3333333333333	11	200	2979.21	5329.23	2314.54	1958.86	3967.45	1689.52	Rep6	Control Unconfined	4_8_11_200_Rep6	146	166	36:30:05	41:30:03	21	17997.9	Split	Cosmos	2	193	193	4_8_11_193_Rep6
4	8	54.3333333333333	11	201	4444.56	6911.96	5469.3	2302.33	4137.51	1722.09	Rep6	Control Unconfined	4_8_11_201_Rep6	147	168	36:45:05	42:00:05	22	18900.1	Cosmos	End	1	201	201	4_8_11_201_Rep6
4	8	54.3333333333333	11	202	5337.95	3718.33	1674.25	2247.64	3758.68	1687.94	Rep6	Control Unconfined	4_8_11_202_Rep6	147	166	36:45:05	41:30:03	20	17098.1	Cosmos	Cosmos	1	202	202	4_8_11_202_Rep6
4	8	54.3333333333333	11	203	3912.99	5718.93	11492	2069.07	3933.6	1923.83	Rep6	Control Unconfined	4_8_11_203_Rep6	148	168	37:00:04	42:00:05	21	18000.2	Cosmos	End	1	203	203	4_8_11_203_Rep6
4	8	54.3333333333333	11	207	4754.35	5848.34	3444.5	2125.12	3916.39	1666.29	Rep6	Control Unconfined	4_8_11_207_Rep6	149	168	37:15:03	42:00:05	20	17101.1	Cosmos	End	1	207	207	4_8_11_207_Rep6
4	8	54.3333333333333	11	208	2920.15	4957	4108.28	1927.99	3698.41	1675.34	Rep6	Control Unconfined	4_8_11_208_Rep6	149	164	37:15:03	41:00:02	16	13498.9	Cosmos	Cosmos	1	208	208	4_8_11_208_Rep6
4	8	54.3333333333333	11	209	3505.79	4523.72	1724.38	2004.09	3867.93	1662.25	Rep6	Control Unconfined	4_8_11_209_Rep6	150	168	37:30:04	42:00:05	19	16200.1	Split	End	3	197	193	4_8_11_197_Rep6
4	8	54.3333333333333	11	210	3937.82	4718.57	1908.43	2089.03	3937.88	1673.39	Rep6	Control Unconfined	4_8_11_210_Rep6	150	168	37:30:04	42:00:05	19	16200.1	Split	End	3	197	193	4_8_11_197_Rep6
4	8	54.3333333333333	11	214	3392.02	5705.39	8041.26	1954	3990.91	1879.32	Rep6	Control Unconfined	4_8_11_214_Rep6	156	168	39:00:05	42:00:05	13	10799.8	Cosmos	End	1	214	214	4_8_11_214_Rep6
4	8	54.3333333333333	11	215	2446.69	4556.89	1645.68	1937.81	3814.82	1639.74	Rep6	Control Unconfined	4_8_11_215_Rep6	158	165	39:30:04	41:15:04	8	6300.4	Cosmos	Merged	1	215	215	4_8_11_215_Rep6
4	8	54.3333333333333	11	216	2542.93	4692.44	2919.6	1917.76	3891.56	1721.7	Rep6	Control Unconfined	4_8_11_216_Rep6	158	168	39:30:04	42:00:05	11	9000.76	Cosmos	End	1	216	216	4_8_11_216_Rep6
4	8	54.3333333333333	11	217	2607.13	4296.15	2805.87	1922.19	3754.94	1688.71	Rep6	Control Unconfined	4_8_11_217_Rep6	159	168	39:45:03	42:00:05	10	8101.34	Cosmos	End	1	217	217	4_8_11_217_Rep6
4	8	54.3333333333333	11	218	3122.26	5465.58	1899.24	2044.06	4045.52	1660.04	Rep6	Control Unconfined	4_8_11_218_Rep6	159	168	39:45:03	42:00:05	10	8101.34	Split	End	3	192	163	4_8_11_192_Rep6
4	8	54.3333333333333	11	219	3034.54	5363.47	1891.58	2030.91	4035.3	1675.35	Rep6	Control Unconfined	4_8_11_219_Rep6	159	168	39:45:03	42:00:05	10	8101.34	Split	End	3	192	163	4_8_11_192_Rep6
4	8	54.3333333333333	11	222	2377.01	4434.53	2496.65	1875.56	3780.65	1690.01	Rep6	Control Unconfined	4_8_11_222_Rep6	161	168	40:15:03	42:00:05	8	6301.08	Cosmos	End	1	222	222	4_8_11_222_Rep6
4	8	54.3333333333333	11	223	4638.59	5244.21	1943.21	2022.61	3706.61	1617.36	Rep6	Control Unconfined	4_8_11_223_Rep6	161	168	40:15:03	42:00:05	8	6301.08	Cosmos	End	1	223	223	4_8_11_223_Rep6
4	8	54.3333333333333	11	224	2360.37	4376.43	1663.38	1879.99	3743.14	1638.4	Rep6	Control Unconfined	4_8_11_224_Rep6	162	168	40:30:04	42:00:05	7	5400.81	Cosmos	End	1	224	224	4_8_11_224_Rep6
4	8	54.3333333333333	11	225	2276.67	4236.72	2187.6	1885.43	3724.5	1652.99	Rep6	Control Unconfined	4_8_11_225_Rep6	162	164	40:30:04	41:00:02	3	1798.59	Cosmos	Merged	1	225	225	4_8_11_225_Rep6
4	8	54.3333333333333	11	226	2281.32	4300.08	2461.98	1917.06	3848.68	1760.91	Rep6	Control Unconfined	4_8_11_226_Rep6	162	168	40:30:04	42:00:05	7	5400.81	Cosmos	End	1	226	226	4_8_11_226_Rep6
4	8	54.3333333333333	11	227	2586.7	4709.23	3159.02	1923.88	3890.76	1743.25	Rep6	Control Unconfined	4_8_11_227_Rep6	162	166	40:30:04	41:30:03	5	3598.8	Merged	Split	1	227	227	4_8_11_227_Rep6
4	8	54.3333333333333	11	228	2420.84	4402.03	2208.46	1906.13	3703.88	1653.87	Rep6	Control Unconfined	4_8_11_228_Rep6	162	164	40:30:04	41:00:02	3	1798.59	Cosmos	Merged	1	228	228	4_8_11_228_Rep6
4	8	54.3333333333333	11	229	2414	4216.17	2618.12	1908.27	3766.19	1709.06	Rep6	Control Unconfined	4_8_11_229_Rep6	162	168	40:30:04	42:00:05	7	5400.81	Cosmos	End	1	229	229	4_8_11_229_Rep6
4	8	54.3333333333333	11	230	2388.39	4539.33	2213.49	1883.59	3842.26	1693.7	Rep6	Control Unconfined	4_8_11_230_Rep6	163	165	40:45:04	41:15:04	3	1799.87	Cosmos	Split	1	230	230	4_8_11_230_Rep6
4	8	54.3333333333333	11	231	2525.41	4572.05	1735.17	2000.74	3836.24	1669.77	Rep6	Control Unconfined	4_8_11_231_Rep6	163	165	40:45:04	41:15:04	3	1799.87	Cosmos	Merged	1	231	231	4_8_11_231_Rep6
4	8	36	18	7	5065.26	5284.06	1691.99	2290	3784.99	1662.64	Rep6	Control Unconfined	4_8_18_7_Rep6	0	168	00:00:03	42:00:05	169	151202	Begin	End	1	7	7	4_8_18_7_Rep6
4	8	36	18	15	4587.2	5447.68	3905.16	2172.59	3736.27	1734.98	Rep6	Control Unconfined	4_8_18_15_Rep6	0	164	00:00:03	41:00:02	165	147600	Begin	Cosmos	1	15	15	4_8_18_15_Rep6
4	8	36	18	21	4383.5	6677.45	5463.41	2240.35	3876.47	1771.61	Rep6	Control Unconfined	4_8_18_21_Rep6	0	168	00:00:03	42:00:05	169	151202	Begin	End	1	21	21	4_8_18_21_Rep6
4	8	36	18	22	4725.81	7533.58	10213.9	2317.34	4195.36	1956.37	Rep6	Control Unconfined	4_8_18_22_Rep6	0	168	00:00:03	42:00:05	169	151202	Begin	End	1	22	22	4_8_18_22_Rep6
4	8	36	18	24	4626.74	7560.99	4932.19	2347.09	4244.76	1874.35	Rep6	Control Unconfined	4_8_18_24_Rep6	0	168	00:00:03	42:00:05	169	151202	Begin	End	1	24	24	4_8_18_24_Rep6
4	8	36	18	28	3627.41	5527.71	11888.9	2052.79	3708.53	1934.81	Rep6	Control Unconfined	4_8_18_28_Rep6	0	168	00:00:03	42:00:05	169	151202	Begin	End	1	28	28	4_8_18_28_Rep6
4	8	36	18	29	6650.05	6277.53	3264.13	2663.49	3951.43	1730.78	Rep6	Control Unconfined	4_8_18_29_Rep6	0	168	00:00:03	42:00:05	169	151202	Begin	End	1	29	29	4_8_18_29_Rep6
4	8	36	18	35	4345.26	6985.18	9195.72	2208.18	4010.13	1926.43	Rep6	Control Unconfined	4_8_18_35_Rep6	1	168	00:15:04	42:00:05	168	150301	Cosmos	End	1	35	35	4_8_18_35_Rep6
4	8	36	18	37	5559.13	5861.01	1688.13	2377.41	3876.56	1671.46	Rep6	Control Unconfined	4_8_18_37_Rep6	1	149	00:15:04	37:15:03	149	133200	Cosmos	Cosmos	1	37	37	4_8_18_37_Rep6
4	8	36	18	42	7332.55	7870.77	6063.48	2644.88	4034.73	1832.01	Rep6	Control Unconfined	4_8_18_42_Rep6	3	168	00:45:04	42:00:05	166	148501	Cosmos	End	1	42	42	4_8_18_42_Rep6
4	8	36	18	43	5876.22	8767.8	12901.9	2198.18	3951.43	1973.23	Rep6	Control Unconfined	4_8_18_43_Rep6	3	168	00:45:04	42:00:05	166	148501	Cosmos	End	1	43	43	4_8_18_43_Rep6
4	8	36	18	57	8976.59	5077.2	1722.81	2482.23	3692.96	1657.86	Rep6	Control Unconfined	4_8_18_57_Rep6	9	164	02:15:04	41:00:02	156	139499	Cosmos	Cosmos	1	57	57	4_8_18_57_Rep6
4	8	36	18	58	8073.41	4496.73	1704.76	2467.73	3620.36	1662.15	Rep6	Control Unconfined	4_8_18_58_Rep6	11	168	02:45:03	42:00:05	158	141301	Cosmos	End	1	58	58	4_8_18_58_Rep6
4	8	36	18	67	9637.53	6270.4	1774.76	2711.14	3968.89	1675.71	Rep6	Control Unconfined	4_8_18_67_Rep6	14	151	03:30:04	37:45:03	138	123299	Merged	Split	1	67	67	4_8_18_67_Rep6
4	8	36	18	68	6650.64	5100.45	1723.51	2400.3	3673.55	1657.41	Rep6	Control Unconfined	4_8_18_68_Rep6	15	168	03:45:05	42:00:05	154	137700	Cosmos	End	1	68	68	4_8_18_68_Rep6
4	8	36	18	70	6975.6	4494.2	1709.9	2187.84	3623.27	1669.96	Rep6	Control Unconfined	4_8_18_70_Rep6	15	168	03:45:05	42:00:05	154	137700	Merged	End	1	70	70	4_8_18_70_Rep6
4	8	36	18	83	5529.25	4709.67	1673.87	2231.72	3577.75	1653.27	Rep6	Control Unconfined	4_8_18_83_Rep6	19	144	04:45:04	36:00:02	126	112498	Cosmos	Split	1	83	83	4_8_18_83_Rep6
4	8	36	18	84	4197.19	4068.85	1695.73	2259.47	3677.47	1674.35	Rep6	Control Unconfined	4_8_18_84_Rep6	19	148	04:45:04	37:00:04	130	116101	Cosmos	Merged	1	84	84	4_8_18_84_Rep6
4	8	36	18	90	18863.7	6274.32	1853.86	2718.74	3763.39	1671.32	Rep6	Control Unconfined	4_8_18_90_Rep6	23	137	05:45:04	34:15:04	115	102600	Cosmos	Split	1	90	90	4_8_18_90_Rep6
4	8	36	18	98	5948.57	4650.6	1686.01	2325.45	3674.74	1661.53	Rep6	Control Unconfined	4_8_18_98_Rep6	28	121	07:00:04	30:15:03	94	83698.6	Split	Split	3	77	63	4_8_18_77_Rep6
4	8	36	18	100	5516.88	7496.96	9361.53	2301.27	3885.46	1897.34	Rep6	Control Unconfined	4_8_18_100_Rep6	29	108	07:15:04	27:00:04	80	71100	Cosmos	Merged	1	100	100	4_8_18_100_Rep6
4	8	36	18	104	4572.22	4192.47	1699.61	2225.73	3764.06	1699.97	Rep6	Control Unconfined	4_8_18_104_Rep6	31	168	07:45:04	42:00:05	138	123300	Cosmos	End	1	104	104	4_8_18_104_Rep6
4	8	36	18	107	2882.51	4662.03	4837.94	1979.88	3532.04	1746.42	Rep6	Control Unconfined	4_8_18_107_Rep6	32	123	08:00:04	30:45:04	92	81900.2	Cosmos	Cosmos	1	107	107	4_8_18_107_Rep6
4	8	36	18	108	4215.67	6641.65	9675.24	2160.47	3922.73	1923.29	Rep6	Control Unconfined	4_8_18_108_Rep6	34	164	08:30:05	41:00:02	131	116998	Cosmos	Merged	1	108	108	4_8_18_108_Rep6
4	8	36	18	111	5641.03	4001.03	1791.24	2201.98	3496.4	1671.27	Rep6	Control Unconfined	4_8_18_111_Rep6	35	108	08:45:03	27:00:04	74	65700.4	Cosmos	Merged	1	111	111	4_8_18_111_Rep6
4	8	36	18	119	3544.13	5347.08	4638.92	2159.64	3604.84	1759.61	Rep6	Control Unconfined	4_8_18_119_Rep6	38	113	09:30:03	28:15:04	76	67501.7	Cosmos	Cosmos	1	119	119	4_8_18_119_Rep6
4	8	36	18	125	2650.48	4408.59	4777.41	1964.41	3557.09	1750.23	Rep6	Control Unconfined	4_8_18_125_Rep6	42	148	10:30:05	37:00:04	107	95399.7	Cosmos	Merged	1	125	125	4_8_18_125_Rep6
4	8	36	18	126	5206.45	6816.37	10396.7	2303.69	3957.54	1943.88	Rep6	Control Unconfined	4_8_18_126_Rep6	42	168	10:30:05	42:00:05	127	113400	Cosmos	End	1	126	126	4_8_18_126_Rep6
4	8	36	18	127	6425.53	3497.65	1687.07	2359.23	3482.03	1652.16	Rep6	Control Unconfined	4_8_18_127_Rep6	43	115	10:45:05	28:45:04	73	64799.3	Cosmos	Cosmos	1	127	127	4_8_18_127_Rep6
4	8	36	18	130	4733.37	4741.13	1697.47	2163.43	3736.68	1682.4	Rep6	Control Unconfined	4_8_18_130_Rep6	45	168	11:15:04	42:00:05	124	110701	Cosmos	End	1	130	130	4_8_18_130_Rep6
4	8	36	18	133	5222.99	4425.88	1681.41	2259.53	3543.38	1652.61	Rep6	Control Unconfined	4_8_18_133_Rep6	47	148	11:45:04	37:00:04	102	90900.7	Cosmos	Cosmos	1	133	133	4_8_18_133_Rep6
4	8	36	18	139	5137.65	5156.19	1692.23	2237.38	3796.55	1678.47	Rep6	Control Unconfined	4_8_18_139_Rep6	50	127	12:30:04	31:45:05	78	69300.4	Cosmos	Cosmos	1	139	139	4_8_18_139_Rep6
4	8	36	18	140	6697.19	4247.52	1710.04	2341.83	3710.77	1675.55	Rep6	Control Unconfined	4_8_18_140_Rep6	51	130	12:45:03	32:30:04	80	71101.3	Cosmos	Cosmos	1	140	140	4_8_18_140_Rep6
4	8	36	18	141	3162.18	3526.75	1672.1	2600.43	3546.21	1689.57	Rep6	Control Unconfined	4_8_18_141_Rep6	51	110	12:45:03	27:30:04	60	53101.3	Cosmos	Split	1	141	141	4_8_18_141_Rep6
4	8	36	18	142	4613.27	4417.89	1665.43	2088.2	3460.25	1649.35	Rep6	Control Unconfined	4_8_18_142_Rep6	51	157	12:45:03	39:15:04	107	95400.9	Cosmos	Cosmos	1	142	142	4_8_18_142_Rep6
4	8	36	18	145	3984.37	4386.96	1672.72	2088.76	3609.66	1660.67	Rep6	Control Unconfined	4_8_18_145_Rep6	52	152	13:00:05	38:00:05	101	89999.6	Split	Cosmos	2	137	137	4_8_18_137_Rep6
4	8	36	18	146	5308.78	5081.78	1794.54	2202.5	3500.79	1642.38	Rep6	Control Unconfined	4_8_18_146_Rep6	52	161	13:00:05	40:15:03	110	98098.5	Cosmos	Split	1	146	146	4_8_18_146_Rep6
4	8	36	18	147	4202.37	6051.17	7846.86	2176.79	3670.91	1831.66	Rep6	Control Unconfined	4_8_18_147_Rep6	52	168	13:00:05	42:00:05	117	104400	Cosmos	End	1	147	147	4_8_18_147_Rep6
4	8	36	18	148	3520.07	5374.27	5304.56	2036.93	3546.11	1758.14	Rep6	Control Unconfined	4_8_18_148_Rep6	52	168	13:00:05	42:00:05	117	104400	Cosmos	End	1	148	148	4_8_18_148_Rep6
4	8	36	18	150	3718.01	3911.33	1646.68	2053.9	3370.27	1641.86	Rep6	Control Unconfined	4_8_18_150_Rep6	54	168	13:30:04	42:00:05	115	102601	Cosmos	End	1	150	150	4_8_18_150_Rep6
4	8	36	18	155	4228.81	3511.61	1670.33	2139.04	3526.9	1661.81	Rep6	Control Unconfined	4_8_18_155_Rep6	55	121	13:45:05	30:15:03	67	59397.8	Cosmos	Cosmos	1	155	155	4_8_18_155_Rep6
4	8	36	18	156	4669.71	7718.39	4817.15	2288.21	4186.16	1803.91	Rep6	Control Unconfined	4_8_18_156_Rep6	56	128	14:00:03	32:00:03	73	64799.9	Cosmos	Cosmos	1	156	156	4_8_18_156_Rep6
4	8	36	18	158	6001.63	4897.45	1742.04	2372.41	3655.99	1676.14	Rep6	Control Unconfined	4_8_18_158_Rep6	57	113	14:15:03	28:15:04	57	50401.2	Split	Merged	2	152	152	4_8_18_152_Rep6
4	8	36	18	162	4240.44	4113.15	1661.61	2157.33	3541.65	1656.58	Rep6	Control Unconfined	4_8_18_162_Rep6	60	151	15:00:04	37:45:03	92	81899.3	Cosmos	Cosmos	1	162	162	4_8_18_162_Rep6
4	8	36	18	165	7272.46	4294.21	1681.94	2621.22	3484.28	1644.67	Rep6	Control Unconfined	4_8_18_165_Rep6	61	125	15:15:05	31:15:05	65	57599.6	Cosmos	Cosmos	1	165	165	4_8_18_165_Rep6
4	8	36	18	170	8336.98	8366	7991.19	2720.15	4085.06	1849.95	Rep6	Control Unconfined	4_8_18_170_Rep6	62	168	15:30:03	42:00:05	107	95401.3	Cosmos	End	1	170	170	4_8_18_170_Rep6
4	8	36	18	177	3965.89	4289.52	1663.96	2118.2	3610.9	1659.25	Rep6	Control Unconfined	4_8_18_177_Rep6	69	136	17:15:03	34:00:03	68	60300.2	Cosmos	Merged	1	177	177	4_8_18_177_Rep6
4	8	36	18	179	3192.59	4895.4	4149.77	2048.66	3530.87	1729.07	Rep6	Control Unconfined	4_8_18_179_Rep6	70	168	17:30:03	42:00:05	99	88201.8	Cosmos	End	1	179	179	4_8_18_179_Rep6
4	8	36	18	180	3839.38	4530.43	1693.03	2101.43	3724.08	1682.39	Rep6	Control Unconfined	4_8_18_180_Rep6	71	147	17:45:03	36:45:05	77	68401.1	Cosmos	Split	1	180	180	4_8_18_180_Rep6
4	8	36	18	184	4482.05	4397.86	1671.32	2187.09	3580.33	1667.5	Rep6	Control Unconfined	4_8_18_184_Rep6	73	159	18:15:04	39:45:03	87	77399.4	Cosmos	Split	1	184	184	4_8_18_184_Rep6
4	8	36	18	186	4755.14	5352.47	2124.09	2125.34	3626.28	1676.55	Rep6	Control Unconfined	4_8_18_186_Rep6	75	168	18:45:04	42:00:05	94	83700.7	Split	End	2	16	16	4_8_18_16_Rep6
4	8	36	18	187	5041.76	5789.77	3181.45	2184.19	3701.31	1712.08	Rep6	Control Unconfined	4_8_18_187_Rep6	75	147	18:45:04	36:45:05	73	64800.6	Split	Cosmos	2	16	16	4_8_18_16_Rep6
4	8	36	18	190	4306.77	4773.18	1700.18	2082.29	3688.95	1678.5	Rep6	Control Unconfined	4_8_18_190_Rep6	78	147	19:30:03	36:45:05	70	62101.4	Cosmos	Cosmos	1	190	190	4_8_18_190_Rep6
4	8	36	18	191	4052.39	4375.54	1669.9	2226.59	3695.06	1659.79	Rep6	Control Unconfined	4_8_18_191_Rep6	78	163	19:30:03	40:45:04	86	76501.2	Cosmos	Cosmos	1	191	191	4_8_18_191_Rep6
4	8	36	18	195	8050.94	5578.73	1685.04	2595.29	3591.74	1650.09	Rep6	Control Unconfined	4_8_18_195_Rep6	81	125	20:15:03	31:15:05	45	39602.2	Cosmos	Split	1	195	195	4_8_18_195_Rep6
4	8	36	18	202	3442.97	3995	1671.63	2139.42	3549.52	1658.37	Rep6	Control Unconfined	4_8_18_202_Rep6	83	168	20:45:04	42:00:05	86	76501	Cosmos	End	1	202	202	4_8_18_202_Rep6
4	8	36	18	203	3066.25	4550.02	2246.75	2018.74	3653.05	1688.92	Rep6	Control Unconfined	4_8_18_203_Rep6	84	168	21:00:05	42:00:05	85	75599.2	Cosmos	End	1	203	203	4_8_18_203_Rep6
4	8	36	18	204	3798.24	5480.01	8043.72	2197.18	3778.18	1885.7	Rep6	Control Unconfined	4_8_18_204_Rep6	84	150	21:00:05	37:30:04	67	59399.1	Merged	Cosmos	1	204	204	4_8_18_204_Rep6
4	8	36	18	208	4355	4584.51	2716.87	2126.42	3569.94	1684.36	Rep6	Control Unconfined	4_8_18_208_Rep6	87	168	21:45:03	42:00:05	82	72901.7	Cosmos	End	1	208	208	4_8_18_208_Rep6
4	8	36	18	214	4524.24	4991.55	5991.9	2220.66	3646.41	1805.8	Rep6	Control Unconfined	4_8_18_214_Rep6	90	113	22:30:05	28:15:04	24	20699.5	Cosmos	Merged	1	214	214	4_8_18_214_Rep6
4	8	36	18	215	4613.46	6389.76	7873.64	2261.02	3770.92	1912.11	Rep6	Control Unconfined	4_8_18_215_Rep6	90	118	22:30:05	29:30:04	29	25199.5	Cosmos	Cosmos	1	215	215	4_8_18_215_Rep6
4	8	36	18	218	2776.92	4425.36	2432.21	2044.2	3665.32	1681.39	Rep6	Control Unconfined	4_8_18_218_Rep6	92	111	23:00:05	27:45:04	20	17099.3	Split	Cosmos	2	73	73	4_8_18_73_Rep6
4	8	36	18	221	4222.27	4636.22	1649.65	2364.53	3596.09	1635.7	Rep6	Control Unconfined	4_8_18_221_Rep6	94	115	23:30:04	28:45:04	22	18899.9	Merged	Cosmos	1	221	221	4_8_18_221_Rep6
4	8	36	18	222	3353.93	5414.04	3944.29	2118.91	3720.87	1726.22	Rep6	Control Unconfined	4_8_18_222_Rep6	94	136	23:30:04	34:00:03	43	37798.7	Cosmos	Merged	1	222	222	4_8_18_222_Rep6
4	8	36	18	227	5158.75	4370.42	1667.79	2963.91	3647.52	1665.49	Rep6	Control Unconfined	4_8_18_227_Rep6	98	168	24:30:04	42:00:05	71	63000.7	Split	End	2	206	206	4_8_18_206_Rep6
4	8	36	18	230	4396.85	4948.89	2853.28	2184.25	3664.91	1693.42	Rep6	Control Unconfined	4_8_18_230_Rep6	99	155	24:45:04	38:45:04	57	50399.8	Cosmos	Merged	1	230	230	4_8_18_230_Rep6
4	8	36	18	231	3521.62	4324.65	1660.62	2046.92	3603.55	1657.84	Rep6	Control Unconfined	4_8_18_231_Rep6	99	168	24:45:04	42:00:05	70	62100.2	Cosmos	End	1	231	231	4_8_18_231_Rep6
4	8	36	18	232	2600.6	3920.25	1738.19	2025.89	3609.06	1664.04	Rep6	Control Unconfined	4_8_18_232_Rep6	100	108	25:00:05	27:00:04	9	7198.3	Cosmos	Cosmos	1	232	232	4_8_18_232_Rep6
4	8	36	18	233	5794.83	6828.52	1708.41	2332.93	3948.55	1675.76	Rep6	Control Unconfined	4_8_18_233_Rep6	100	156	25:00:05	39:00:05	57	50399.4	Split	Cosmos	2	223	223	4_8_18_223_Rep6
4	8	36	18	234	7304.75	4877.06	1724.73	2392.36	3795.15	1679.17	Rep6	Control Unconfined	4_8_18_234_Rep6	100	130	25:00:05	32:30:04	31	26998.8	Split	Cosmos	2	223	223	4_8_18_223_Rep6
4	8	36	18	235	5793.44	3337.62	1669.87	2210.76	3336.96	1648.79	Rep6	Control Unconfined	4_8_18_235_Rep6	100	115	25:00:05	28:45:04	16	13499	Cosmos	Cosmos	1	235	235	4_8_18_235_Rep6
4	8	36	18	236	2962.72	4705.43	2786.92	2026.38	3543.85	1680.62	Rep6	Control Unconfined	4_8_18_236_Rep6	100	168	25:00:05	42:00:05	69	61199.3	Cosmos	End	1	236	236	4_8_18_236_Rep6
4	8	36	18	238	3557.43	4402.49	1667.37	2094.63	3613.96	1664.78	Rep6	Control Unconfined	4_8_18_238_Rep6	101	168	25:15:04	42:00:05	68	60300.9	Cosmos	End	1	238	238	4_8_18_238_Rep6
4	8	36	18	239	2625.7	3992.5	2037.92	1946.61	3542.22	1668.95	Rep6	Control Unconfined	4_8_18_239_Rep6	103	168	25:45:04	42:00:05	66	58500.5	Cosmos	End	1	239	239	4_8_18_239_Rep6
4	8	36	18	240	2821.86	4888.26	4226.56	1997.4	3746.64	1806.01	Rep6	Control Unconfined	4_8_18_240_Rep6	104	113	26:00:04	28:15:04	10	8100.56	Cosmos	Cosmos	1	240	240	4_8_18_240_Rep6
4	8	36	18	243	2897.76	4475.26	2775.65	2064.25	3472.79	1684.32	Rep6	Control Unconfined	4_8_18_243_Rep6	104	109	26:00:04	27:15:04	6	4499.89	Cosmos	Cosmos	1	243	243	4_8_18_243_Rep6
4	8	36	18	244	5095.51	5108.59	4179.6	2707.15	4027.42	1792.96	Rep6	Control Unconfined	4_8_18_244_Rep6	106	109	26:30:02	27:15:04	4	2701.4	Split	Split	2	198	198	4_8_18_198_Rep6
4	8	36	18	245	3673.83	6045.8	6780.13	2098.36	3841.85	1845.7	Rep6	Control Unconfined	4_8_18_245_Rep6	106	143	26:30:02	35:45:04	38	33301.4	Split	Cosmos	2	198	198	4_8_18_198_Rep6
4	8	36	18	246	2978.74	4292.69	1679.6	2049.76	3640.71	1688.58	Rep6	Control Unconfined	4_8_18_246_Rep6	106	109	26:30:02	27:15:04	4	2701.4	Cosmos	Cosmos	1	246	246	4_8_18_246_Rep6
4	8	36	18	247	2648.98	4039.6	2074.62	1957.43	3581.32	1673.92	Rep6	Control Unconfined	4_8_18_247_Rep6	108	168	27:00:04	42:00:05	61	54001	Cosmos	End	1	247	247	4_8_18_247_Rep6
4	8	43	11	13	8367.79	5629.12	1690.98	2321.09	3673.09	1647.72	Rep6	Control Unconfined	4_8_11_13_Rep6	0	168	00:00:03	42:00:05	169	151202	Begin	End	1	13	13	4_8_11_13_Rep6
4	8	43	11	22	11832	7615.26	1713.71	2729.54	3908.02	1646.67	Rep6	Control Unconfined	4_8_11_22_Rep6	1	168	00:15:04	42:00:05	168	150301	Cosmos	End	1	22	22	4_8_11_22_Rep6
4	8	43	11	33	7285.84	3723.69	1728.47	2226.32	3654.98	1665.51	Rep6	Control Unconfined	4_8_11_33_Rep6	11	168	02:45:03	42:00:05	158	141301	Cosmos	End	1	33	33	4_8_11_33_Rep6
4	8	43	11	35	3873.94	6219.77	4876.52	1919.1	3788.35	1751.7	Rep6	Control Unconfined	4_8_11_35_Rep6	12	168	03:00:05	42:00:05	157	140400	Cosmos	End	1	35	35	4_8_11_35_Rep6
4	8	43	11	38	9903.53	5580.31	1789.45	2430	3746.78	1669.87	Rep6	Control Unconfined	4_8_11_38_Rep6	12	168	03:00:05	42:00:05	157	140400	Cosmos	End	1	38	38	4_8_11_38_Rep6
4	8	43	11	45	7907.34	4708.33	1862.78	2377.15	3658.07	1656.47	Rep6	Control Unconfined	4_8_11_45_Rep6	15	130	03:45:05	32:30:04	116	103499	Split	Split	2	40	40	4_8_11_40_Rep6
4	8	43	11	51	5370.13	4910.1	1694.27	2122.8	3746.74	1667.17	Rep6	Control Unconfined	4_8_11_51_Rep6	17	168	04:15:04	42:00:05	152	135901	Cosmos	End	1	51	51	4_8_11_51_Rep6
4	8	43	11	59	5721.61	6265.54	1699.93	2139.43	3863.34	1672.68	Rep6	Control Unconfined	4_8_11_59_Rep6	24	168	06:00:03	42:00:05	145	129602	Cosmos	End	1	59	59	4_8_11_59_Rep6
4	8	43	11	65	6432.02	4368.72	1678.69	2462.3	3684.48	1653.2	Rep6	Control Unconfined	4_8_11_65_Rep6	29	168	07:15:04	42:00:05	140	125101	Cosmos	End	1	65	65	4_8_11_65_Rep6
4	8	43	11	70	4584.73	3616.73	1687.73	2199.41	3581.38	1653.65	Rep6	Control Unconfined	4_8_11_70_Rep6	33	131	08:15:04	32:45:04	99	88200.7	Cosmos	Split	1	70	70	4_8_11_70_Rep6
4	8	43	11	71	4383.6	4328.36	1830.37	2109.44	3743.37	1748.26	Rep6	Control Unconfined	4_8_11_71_Rep6	34	139	08:30:05	34:45:05	106	94499.9	Cosmos	Cosmos	1	71	71	4_8_11_71_Rep6
4	8	43	11	76	6176.58	4316.88	1679.88	2119.91	3545.6	1644.88	Rep6	Control Unconfined	4_8_11_76_Rep6	45	168	11:15:04	42:00:05	124	110701	Cosmos	End	1	76	76	4_8_11_76_Rep6
4	8	43	11	78	6422.73	4328.01	1695.45	2183.45	3726.52	1669.48	Rep6	Control Unconfined	4_8_11_78_Rep6	46	168	11:30:04	42:00:05	123	109801	Cosmos	End	1	78	78	4_8_11_78_Rep6
4	8	43	11	79	3767.19	3845.88	1732.36	2036.83	3568.35	1647.65	Rep6	Control Unconfined	4_8_11_79_Rep6	47	134	11:45:04	33:30:04	88	78300.5	Cosmos	Cosmos	1	79	79	4_8_11_79_Rep6
4	8	43	11	82	7396.23	4468.93	1644.81	2401.21	3691.66	1654.05	Rep6	Control Unconfined	4_8_11_82_Rep6	51	168	12:45:03	42:00:05	118	105302	Cosmos	End	1	82	82	4_8_11_82_Rep6
4	8	43	11	83	6137.11	4365.51	1682.68	2132.83	3562.78	1650.2	Rep6	Control Unconfined	4_8_11_83_Rep6	52	168	13:00:05	42:00:05	117	104400	Cosmos	End	1	83	83	4_8_11_83_Rep6
4	8	43	11	85	5374.77	3858.42	1699.32	2134.3	3693.5	1675.93	Rep6	Control Unconfined	4_8_11_85_Rep6	53	135	13:15:04	33:45:03	83	73799	Cosmos	Split	1	85	85	4_8_11_85_Rep6
4	8	43	11	86	4500.49	4007.58	1585.19	2117.72	3498.22	1576.26	Rep6	Control Unconfined	4_8_11_86_Rep6	54	168	13:30:04	42:00:05	115	102601	Cosmos	End	1	86	86	4_8_11_86_Rep6
4	8	43	11	90	8693.41	4093.77	1683.07	2667.36	3583.96	1630.75	Rep6	Control Unconfined	4_8_11_90_Rep6	57	168	14:15:03	42:00:05	112	99901.4	Cosmos	End	1	90	90	4_8_11_90_Rep6
4	8	43	11	96	5261.76	3586.74	1682.21	2193.64	3559.16	1655.78	Rep6	Control Unconfined	4_8_11_96_Rep6	65	134	16:15:03	33:30:04	70	62101.1	Cosmos	Cosmos	1	96	96	4_8_11_96_Rep6
4	8	43	11	98	6644.71	3565.4	1699.33	2269.63	3512.63	1656.68	Rep6	Control Unconfined	4_8_11_98_Rep6	67	135	16:45:03	33:45:03	69	61199.8	Cosmos	Split	1	98	98	4_8_11_98_Rep6
4	8	43	11	106	3491.6	5548.31	5549.94	2047.65	3744.69	1777.14	Rep6	Control Unconfined	4_8_11_106_Rep6	73	168	18:15:04	42:00:05	96	85500.8	Cosmos	End	1	106	106	4_8_11_106_Rep6
4	8	43	11	115	4339.7	4784.13	1668.56	2075.73	3756.01	1658.7	Rep6	Control Unconfined	4_8_11_115_Rep6	79	168	19:45:03	42:00:05	90	80101.7	Split	End	2	26	26	4_8_11_26_Rep6
4	8	43	11	122	5510.12	4297.5	1655.5	2343.29	3659.61	1637.97	Rep6	Control Unconfined	4_8_11_122_Rep6	81	168	20:15:03	42:00:05	88	78302	Cosmos	End	1	122	122	4_8_11_122_Rep6
4	8	43	11	129	4855.03	7010.13	14808.8	2088.94	3837.83	2179.48	Rep6	Control Unconfined	4_8_11_129_Rep6	84	168	21:00:05	42:00:05	85	75599.2	Cosmos	End	1	129	129	4_8_11_129_Rep6
4	8	43	11	130	5107.99	4674.37	1695.31	2078.17	3560.67	1613.32	Rep6	Control Unconfined	4_8_11_130_Rep6	87	168	21:45:03	42:00:05	82	72901.7	Cosmos	End	1	130	130	4_8_11_130_Rep6
4	8	43	11	131	5259.83	5345.42	1674.1	2131.7	3750.1	1651.41	Rep6	Control Unconfined	4_8_11_131_Rep6	88	168	22:00:04	42:00:05	81	72000.1	Cosmos	End	1	131	131	4_8_11_131_Rep6
4	8	43	11	134	4861.79	4278.17	1670.71	2128.83	3612.78	1656.02	Rep6	Control Unconfined	4_8_11_134_Rep6	89	168	22:15:04	42:00:05	80	71100.9	Cosmos	End	1	134	134	4_8_11_134_Rep6
4	8	43	11	138	4772.77	4760.03	2240.43	2091.72	3602.58	1654.32	Rep6	Control Unconfined	4_8_11_138_Rep6	92	168	23:00:05	42:00:05	77	68399.9	Cosmos	End	1	138	138	4_8_11_138_Rep6
4	8	43	11	139	2574.73	4658.55	2377.39	1953.81	3858.57	1705.52	Rep6	Control Unconfined	4_8_11_139_Rep6	93	148	23:15:05	37:00:04	56	49498.8	Cosmos	Cosmos	1	139	139	4_8_11_139_Rep6
4	8	43	11	140	4224.98	4000.55	1658.85	2183.18	3590.19	1641.53	Rep6	Control Unconfined	4_8_11_140_Rep6	95	134	23:45:05	33:30:04	40	35099.2	Cosmos	Cosmos	1	140	140	4_8_11_140_Rep6
4	8	43	11	142	3791.27	4187.21	1669.42	2035.3	3646.32	1655.52	Rep6	Control Unconfined	4_8_11_142_Rep6	96	163	24:00:03	40:45:04	68	60301.7	Cosmos	Cosmos	1	142	142	4_8_11_142_Rep6
4	8	43	11	148	3582.48	4409.24	1690.05	2035.19	3738.08	1659.69	Rep6	Control Unconfined	4_8_11_148_Rep6	99	168	24:45:04	42:00:05	70	62100.2	Cosmos	End	1	148	148	4_8_11_148_Rep6
4	8	43	11	149	7262.03	6188.69	1792.38	2411.24	3876.81	1658.91	Rep6	Control Unconfined	4_8_11_149_Rep6	102	168	25:30:05	42:00:05	67	59399.1	Split	End	2	57	57	4_8_11_57_Rep6
4	8	43	11	150	6919.61	4050.41	1687.79	2345.49	3661.58	1658.47	Rep6	Control Unconfined	4_8_11_150_Rep6	102	168	25:30:05	42:00:05	67	59399.1	Split	End	2	57	57	4_8_11_57_Rep6
4	8	43	11	151	3686.05	4175.97	1703.91	1969.39	3673.69	1662.69	Rep6	Control Unconfined	4_8_11_151_Rep6	103	168	25:45:04	42:00:05	66	58500.5	Cosmos	End	1	151	151	4_8_11_151_Rep6
4	8	43	11	152	4420.11	4073.54	1676.31	2098.14	3661.21	1663.22	Rep6	Control Unconfined	4_8_11_152_Rep6	103	168	25:45:04	42:00:05	66	58500.5	Cosmos	End	1	152	152	4_8_11_152_Rep6
4	8	43	11	153	3851.03	3919.69	1674.06	2012.72	3606.17	1655.98	Rep6	Control Unconfined	4_8_11_153_Rep6	103	164	25:45:04	41:00:02	62	54898.3	Cosmos	Cosmos	1	153	153	4_8_11_153_Rep6
4	8	43	11	157	2476.82	4466.79	1714.9	1882.01	3713.94	1664.41	Rep6	Control Unconfined	4_8_11_157_Rep6	110	168	27:30:04	42:00:05	59	52200.5	Cosmos	End	1	157	157	4_8_11_157_Rep6
4	8	43	11	159	2505.21	4522.78	1961.35	1901.8	3702.55	1667.34	Rep6	Control Unconfined	4_8_11_159_Rep6	111	168	27:45:04	42:00:05	58	51300.6	Cosmos	End	1	159	159	4_8_11_159_Rep6
4	8	43	11	162	4660.18	4879.87	1630.13	2291.41	3697.47	1613.73	Rep6	Control Unconfined	4_8_11_162_Rep6	114	168	28:30:04	42:00:05	55	48601.1	Cosmos	End	1	162	162	4_8_11_162_Rep6
4	8	43	11	163	6880.73	6311.86	2111.98	2427.87	4003.44	1775.28	Rep6	Control Unconfined	4_8_11_163_Rep6	114	141	28:30:04	35:15:03	28	24299.9	Merged	Split	1	163	163	4_8_11_163_Rep6
4	8	43	11	165	3764.22	5944.58	9551.14	2120.05	3960.93	2075.82	Rep6	Control Unconfined	4_8_11_165_Rep6	116	129	29:00:04	32:15:04	14	11700.3	Cosmos	Cosmos	1	165	165	4_8_11_165_Rep6
4	8	43	11	166	2434.63	4389.09	4274.49	1885.3	3713.3	1866.11	Rep6	Control Unconfined	4_8_11_166_Rep6	118	145	29:30:04	36:15:04	28	24299.6	Cosmos	Cosmos	1	166	166	4_8_11_166_Rep6
4	8	43	11	168	2698.13	4426.7	5196.98	1946.27	3532.85	1740.32	Rep6	Control Unconfined	4_8_11_168_Rep6	120	134	30:00:03	33:30:04	15	12601.2	Cosmos	Cosmos	1	168	168	4_8_11_168_Rep6
4	8	43	11	169	2625.08	4153.76	1685.21	1885.75	3710.53	1679.52	Rep6	Control Unconfined	4_8_11_169_Rep6	121	168	30:15:03	42:00:05	48	42302	Cosmos	End	1	169	169	4_8_11_169_Rep6
4	8	43	11	171	6088.16	4765.53	1660.35	2422.24	3662.27	1614.57	Rep6	Control Unconfined	4_8_11_171_Rep6	124	168	31:00:03	42:00:05	45	39601.3	Cosmos	End	1	171	171	4_8_11_171_Rep6
4	8	43	11	172	2481.52	4476.49	2802.59	1982.09	3896.99	1894.36	Rep6	Control Unconfined	4_8_11_172_Rep6	125	168	31:15:05	42:00:05	44	38699.8	Cosmos	End	1	172	172	4_8_11_172_Rep6
4	8	43	11	173	8579.66	4898.76	1703.88	2785.85	3826.46	1663.48	Rep6	Control Unconfined	4_8_11_173_Rep6	126	143	31:30:05	35:45:04	18	15298.6	Split	Merged	2	167	167	4_8_11_167_Rep6
4	8	43	11	174	12247.1	5354.35	1769.51	3111.14	3885.44	1675.29	Rep6	Control Unconfined	4_8_11_174_Rep6	126	143	31:30:05	35:45:04	18	15298.6	Split	Merged	2	167	167	4_8_11_167_Rep6
4	8	43	11	175	11229.9	6068.86	1672.19	2721.15	3782.05	1603.51	Rep6	Control Unconfined	4_8_11_175_Rep6	126	150	31:30:05	37:30:04	25	21599.4	Cosmos	Cosmos	1	175	175	4_8_11_175_Rep6
4	8	43	11	177	3120.25	4264.72	1666.58	1996.94	3635.71	1651.03	Rep6	Control Unconfined	4_8_11_177_Rep6	127	136	31:45:05	34:00:03	10	8098.32	Cosmos	Cosmos	1	177	177	4_8_11_177_Rep6
4	8	38.3333333333333	3	26	4746.54	5021.41	1805.44	2110.2	3712.04	1676.57	Rep6	Control Unconfined	4_8_3_26_Rep6	4	152	01:00:04	38:00:05	149	133201	Cosmos	Merged	1	26	26	4_8_3_26_Rep6
4	8	38.3333333333333	3	28	3769.73	3922.93	1672.79	2135.6	3513.85	1660.06	Rep6	Control Unconfined	4_8_3_28_Rep6	8	168	02:00:06	42:00:05	161	143998	Cosmos	End	1	28	28	4_8_3_28_Rep6
4	8	38.3333333333333	3	30	8000.31	3767.62	1706.29	2552.05	3607.28	1669.25	Rep6	Control Unconfined	4_8_3_30_Rep6	9	168	02:15:04	42:00:05	160	143101	Cosmos	End	1	30	30	4_8_3_30_Rep6
4	8	38.3333333333333	3	32	7187.42	3599.61	1694.82	2214.88	3494.37	1651.71	Rep6	Control Unconfined	4_8_3_32_Rep6	11	162	02:45:03	40:30:04	152	135901	Cosmos	Split	1	32	32	4_8_3_32_Rep6
4	8	38.3333333333333	3	34	7652.7	4577.23	1700.95	2301.96	3617.57	1662.79	Rep6	Control Unconfined	4_8_3_34_Rep6	16	168	04:00:05	42:00:05	153	136799	Split	End	2	13	13	4_8_3_13_Rep6
4	8	38.3333333333333	3	36	6365.76	3880.39	1690.33	2319.39	3536.51	1658.39	Rep6	Control Unconfined	4_8_3_36_Rep6	17	125	04:15:04	31:15:05	109	97200.8	Cosmos	Cosmos	1	36	36	4_8_3_36_Rep6
4	8	38.3333333333333	3	39	5335.21	4539.08	1698.57	2130.27	3677.1	1680.1	Rep6	Control Unconfined	4_8_3_39_Rep6	21	149	05:15:04	37:15:03	129	115200	Cosmos	Split	1	39	39	4_8_3_39_Rep6
4	8	38.3333333333333	3	48	5668.15	4606.32	1680.35	2444.36	3620.85	1658.11	Rep6	Control Unconfined	4_8_3_48_Rep6	30	120	07:30:04	30:00:03	91	80999.2	Cosmos	Merged	1	48	48	4_8_3_48_Rep6
4	8	38.3333333333333	3	58	6336.05	8816.21	10821.4	2622.87	4286.06	1922.55	Rep6	Control Unconfined	4_8_3_58_Rep6	39	126	09:45:04	31:30:05	88	78300.7	Split	Merged	2	38	38	4_8_3_38_Rep6
4	8	38.3333333333333	3	61	5497.4	3575.4	1688.81	2409.5	3538.9	1661.3	Rep6	Control Unconfined	4_8_3_61_Rep6	40	120	10:00:04	30:00:03	81	71999.4	Cosmos	Merged	1	61	61	4_8_3_61_Rep6
4	8	38.3333333333333	3	65	7124.75	4196.87	1688.87	2373.47	3526.55	1656.46	Rep6	Control Unconfined	4_8_3_65_Rep6	45	154	11:15:04	38:30:04	110	98100.1	Cosmos	Cosmos	1	65	65	4_8_3_65_Rep6
4	8	38.3333333333333	3	74	5462.98	3792.28	1687.75	2277.42	3492.35	1653.34	Rep6	Control Unconfined	4_8_3_74_Rep6	49	128	12:15:03	32:00:03	80	71100.2	Cosmos	Split	1	74	74	4_8_3_74_Rep6
4	8	38.3333333333333	3	76	5217.9	4269.21	1712.22	2119.89	3656.97	1684.39	Rep6	Control Unconfined	4_8_3_76_Rep6	51	168	12:45:03	42:00:05	118	105302	Cosmos	End	1	76	76	4_8_3_76_Rep6
4	8	38.3333333333333	3	78	4948.02	3833.07	1691.92	2088.59	3593.22	1671.85	Rep6	Control Unconfined	4_8_3_78_Rep6	53	168	13:15:04	42:00:05	116	103501	Cosmos	End	1	78	78	4_8_3_78_Rep6
4	8	38.3333333333333	3	80	3336.87	5502.42	3920.25	1972.66	3724.68	1738.78	Rep6	Control Unconfined	4_8_3_80_Rep6	56	152	14:00:03	38:00:05	97	86401.5	Split	Merged	2	71	71	4_8_3_71_Rep6
4	8	38.3333333333333	3	81	3910.19	6208.73	4453.15	2018.8	3731.89	1756.14	Rep6	Control Unconfined	4_8_3_81_Rep6	56	168	14:00:03	42:00:05	113	100801	Split	End	2	71	71	4_8_3_71_Rep6
4	8	38.3333333333333	3	84	5255.09	4801.33	1869.59	2442.64	3962.45	2551.39	Rep6	Control Unconfined	4_8_3_84_Rep6	60	158	15:00:04	39:30:04	99	88199.9	Cosmos	Split	1	84	84	4_8_3_84_Rep6
4	8	38.3333333333333	3	88	4252.71	4196.06	1687.76	2131.34	3670.36	1681.76	Rep6	Control Unconfined	4_8_3_88_Rep6	64	136	16:00:04	34:00:03	73	64799.2	Cosmos	Cosmos	1	88	88	4_8_3_88_Rep6
4	8	38.3333333333333	3	90	6808.53	6206.44	1692.87	2536.54	3957.84	1690.28	Rep6	Control Unconfined	4_8_3_90_Rep6	67	168	16:45:03	42:00:05	102	90901.5	Cosmos	End	1	90	90	4_8_3_90_Rep6
4	8	38.3333333333333	3	91	4261.03	4313.45	1695.01	2088.23	3677.35	1677.37	Rep6	Control Unconfined	4_8_3_91_Rep6	68	151	17:00:05	37:45:03	84	74698.5	Cosmos	Cosmos	1	91	91	4_8_3_91_Rep6
4	8	38.3333333333333	3	92	4261.13	6403.02	11792.6	2180.55	3834.53	2088	Rep6	Control Unconfined	4_8_3_92_Rep6	70	131	17:30:03	32:45:04	62	54901.4	Cosmos	Split	1	92	92	4_8_3_92_Rep6
4	8	38.3333333333333	3	94	3648.69	3826.05	1658.87	2053.49	3473.85	1644.58	Rep6	Control Unconfined	4_8_3_94_Rep6	70	138	17:30:03	34:30:04	69	61201	Cosmos	Cosmos	1	94	94	4_8_3_94_Rep6
4	8	38.3333333333333	3	95	3880.88	6016.4	5877.58	2204.13	3907.5	1833.98	Rep6	Control Unconfined	4_8_3_95_Rep6	82	168	20:30:04	42:00:05	87	77400.4	Cosmos	End	1	95	95	4_8_3_95_Rep6
4	8	38.3333333333333	3	97	4489.73	5021.7	3128.41	2457.82	3971.07	2412.44	Rep6	Control Unconfined	4_8_3_97_Rep6	85	122	21:15:04	30:30:04	38	33299.9	Merged	Split	1	97	97	4_8_3_97_Rep6
4	8	38.3333333333333	3	104	5004.96	4022.63	1632.21	2155.37	3349.3	1590.15	Rep6	Control Unconfined	4_8_3_104_Rep6	96	167	24:00:03	41:45:03	72	63900.4	Cosmos	Cosmos	1	104	104	4_8_3_104_Rep6
4	8	38.3333333333333	3	106	6159.67	4594.52	1702.4	2364.29	3686.41	1668.65	Rep6	Control Unconfined	4_8_3_106_Rep6	97	127	24:15:04	31:45:05	31	27001	Split	Cosmos	2	103	103	4_8_3_103_Rep6
4	8	38.3333333333333	3	107	9344.81	5379.56	1811.62	2721.63	3886.84	1692.64	Rep6	Control Unconfined	4_8_3_107_Rep6	97	126	24:15:04	31:30:05	30	26101.3	Split	Merged	2	103	103	4_8_3_103_Rep6
4	8	38.3333333333333	3	110	2610.24	3880.5	1876.61	1944.28	3507.57	1661.89	Rep6	Control Unconfined	4_8_3_110_Rep6	100	168	25:00:05	42:00:05	69	61199.3	Cosmos	End	1	110	110	4_8_3_110_Rep6
4	8	38.3333333333333	3	111	3572.53	3628.71	1673.1	2148.37	3580.84	1663.18	Rep6	Control Unconfined	4_8_3_111_Rep6	101	125	25:15:04	31:15:05	25	21601.1	Split	Cosmos	2	85	85	4_8_3_85_Rep6
4	8	38.3333333333333	3	112	3636.98	5662.01	6532.69	2213.94	3863.53	1895.35	Rep6	Control Unconfined	4_8_3_112_Rep6	101	168	25:15:04	42:00:05	68	60300.9	Split	End	2	85	85	4_8_3_85_Rep6
4	8	38.3333333333333	3	113	3085.01	4006.05	1791.96	2011.61	3536.13	1655.97	Rep6	Control Unconfined	4_8_3_113_Rep6	103	168	25:45:04	42:00:05	66	58500.5	Cosmos	End	1	113	113	4_8_3_113_Rep6
4	8	38.3333333333333	3	115	2494.26	4048.54	1825.01	2019.44	3557.04	1661.71	Rep6	Control Unconfined	4_8_3_115_Rep6	105	135	26:15:03	33:45:03	31	26999.4	Cosmos	Cosmos	1	115	115	4_8_3_115_Rep6
4	8	38.3333333333333	3	116	4079.65	3970.62	1650.59	2081.47	3472.42	1639.76	Rep6	Control Unconfined	4_8_3_116_Rep6	105	116	26:15:03	29:00:04	12	9900.42	Cosmos	Cosmos	1	116	116	4_8_3_116_Rep6
4	8	38.3333333333333	3	117	2846.33	4576.1	2508.18	2118.76	3606.77	1672.53	Rep6	Control Unconfined	4_8_3_117_Rep6	107	168	26:45:03	42:00:05	62	54901.2	Split	End	2	114	114	4_8_3_114_Rep6
4	8	38.3333333333333	3	118	2900.65	4724.94	2698.77	2123.05	3656.3	1714.44	Rep6	Control Unconfined	4_8_3_118_Rep6	107	168	26:45:03	42:00:05	62	54901.2	Split	End	2	114	114	4_8_3_114_Rep6
4	8	38.3333333333333	3	120	3905.99	4624.53	1786.82	2060.69	3631.56	1662.31	Rep6	Control Unconfined	4_8_3_120_Rep6	110	168	27:30:04	42:00:05	59	52200.5	Split	End	2	93	93	4_8_3_93_Rep6
4	8	38.3333333333333	3	121	3435.46	4260.52	1742.9	2028.23	3639.45	1673.37	Rep6	Control Unconfined	4_8_3_121_Rep6	110	168	27:30:04	42:00:05	59	52200.5	Split	End	2	93	93	4_8_3_93_Rep6
4	8	38.3333333333333	3	122	4432.06	5324.08	3074.03	2088.08	3613.36	1779.76	Rep6	Control Unconfined	4_8_3_122_Rep6	111	168	27:45:04	42:00:05	58	51300.6	Merged	End	1	122	122	4_8_3_122_Rep6
4	8	40	6	7	7324.72	4792.01	1717.41	2227.4	3658.24	1667.72	Rep6	Control Unconfined	4_8_6_7_Rep6	0	168	00:00:03	42:00:05	169	151202	Begin	End	1	7	7	4_8_6_7_Rep6
4	8	40	6	11	10610	7758.34	1726.23	2635.27	4069.4	1676.24	Rep6	Control Unconfined	4_8_6_11_Rep6	0	168	00:00:03	42:00:05	169	151202	Begin	End	1	11	11	4_8_6_11_Rep6
4	8	40	6	28	10062.3	6383.93	1709.07	2683.62	3786.76	1646.55	Rep6	Control Unconfined	4_8_6_28_Rep6	2	168	00:30:03	42:00:05	167	149402	Cosmos	End	1	28	28	4_8_6_28_Rep6
4	8	40	6	36	3097.77	5109.04	5063.13	1963.99	3637.63	1801.7	Rep6	Control Unconfined	4_8_6_36_Rep6	8	168	02:00:06	42:00:05	161	143998	Cosmos	End	1	36	36	4_8_6_36_Rep6
4	8	40	6	37	2993.66	4878.91	2076.43	1981.56	3614.98	1662.8	Rep6	Control Unconfined	4_8_6_37_Rep6	8	168	02:00:06	42:00:05	161	143998	Cosmos	End	1	37	37	4_8_6_37_Rep6
4	8	40	6	40	14223.5	5608.99	1785.34	3390.81	3847.04	1674.72	Rep6	Control Unconfined	4_8_6_40_Rep6	8	129	02:00:06	32:15:04	122	108898	Cosmos	Cosmos	1	40	40	4_8_6_40_Rep6
4	8	40	6	44	5585.75	5235.96	1673.09	2184.44	3670.18	1648.07	Rep6	Control Unconfined	4_8_6_44_Rep6	13	168	03:15:03	42:00:05	156	139501	Cosmos	End	1	44	44	4_8_6_44_Rep6
4	8	40	6	49	3940.61	4675.34	1682.79	2078.66	3613.04	1633.92	Rep6	Control Unconfined	4_8_6_49_Rep6	17	168	04:15:04	42:00:05	152	135901	Cosmos	End	1	49	49	4_8_6_49_Rep6
4	8	40	6	51	3277.03	5453.68	4848.85	2030.18	3837.56	1785.63	Rep6	Control Unconfined	4_8_6_51_Rep6	18	150	04:30:03	37:30:04	133	118801	Split	Merged	2	25	25	4_8_6_25_Rep6
4	8	40	6	53	3582.45	5756.52	7542.4	2081	3890	1887.2	Rep6	Control Unconfined	4_8_6_53_Rep6	20	155	05:00:05	38:45:04	136	121499	Split	Merged	3	50	25	4_8_6_50_Rep6
4	8	40	6	54	5693.45	6961.88	1704.45	2234.75	3956.7	1679.95	Rep6	Control Unconfined	4_8_6_54_Rep6	20	149	05:00:05	37:15:03	130	116099	Split	Split	3	50	25	4_8_6_50_Rep6
4	8	40	6	61	4191.12	4194.94	1706.73	2078.15	3658.96	1674.72	Rep6	Control Unconfined	4_8_6_61_Rep6	28	168	07:00:04	42:00:05	141	126001	Cosmos	End	1	61	61	4_8_6_61_Rep6
4	8	40	6	64	2653.16	4647.19	3520.1	1898.41	3648.66	1726.54	Rep6	Control Unconfined	4_8_6_64_Rep6	31	164	07:45:04	41:00:02	134	119698	Cosmos	Cosmos	1	64	64	4_8_6_64_Rep6
4	8	40	6	65	5983.43	4779.97	1696.89	2163.45	3637.84	1656.79	Rep6	Control Unconfined	4_8_6_65_Rep6	31	159	07:45:04	39:45:03	129	115199	Cosmos	Split	1	65	65	4_8_6_65_Rep6
4	8	40	6	71	4990.3	4511.64	1688.92	2065.28	3616.57	1659.74	Rep6	Control Unconfined	4_8_6_71_Rep6	38	168	09:30:03	42:00:05	131	117002	Cosmos	End	1	71	71	4_8_6_71_Rep6
4	8	40	6	72	4212.35	6028.36	6274.52	2144.68	3818.44	1779.59	Rep6	Control Unconfined	4_8_6_72_Rep6	38	168	09:30:03	42:00:05	131	117002	Cosmos	End	1	72	72	4_8_6_72_Rep6
4	8	40	6	78	6640.42	4050.58	1685.76	2210.24	3567.03	1651.38	Rep6	Control Unconfined	4_8_6_78_Rep6	51	132	12:45:03	33:00:04	82	72901.4	Cosmos	Split	1	78	78	4_8_6_78_Rep6
4	8	40	6	84	4249.54	5889.05	4704.59	2159.14	3820.91	1783.91	Rep6	Control Unconfined	4_8_6_84_Rep6	55	168	13:45:05	42:00:05	114	101700	Split	End	2	73	73	4_8_6_73_Rep6
4	8	40	6	85	4019.22	3686.82	1681.51	2104.21	3622.63	1667.07	Rep6	Control Unconfined	4_8_6_85_Rep6	55	133	13:45:05	33:15:02	79	70196.8	Split	Cosmos	2	73	73	4_8_6_73_Rep6
4	8	40	6	86	3572.42	4138.98	1630.02	2008.66	3532.75	1646.39	Rep6	Control Unconfined	4_8_6_86_Rep6	55	168	13:45:05	42:00:05	114	101700	Cosmos	End	1	86	86	4_8_6_86_Rep6
4	8	40	6	91	5254.82	4311.75	1684.96	2170.14	3670.15	1666.88	Rep6	Control Unconfined	4_8_6_91_Rep6	58	168	14:30:03	42:00:05	111	99001.1	Cosmos	End	1	91	91	4_8_6_91_Rep6
4	8	40	6	93	5463.09	4426.5	1680.14	2610.85	3704.47	1658.62	Rep6	Control Unconfined	4_8_6_93_Rep6	59	146	14:45:04	36:30:05	88	78300.5	Cosmos	Cosmos	1	93	93	4_8_6_93_Rep6
4	8	40	6	94	7171.7	4844.89	1682.24	2686.97	3667.62	1643.56	Rep6	Control Unconfined	4_8_6_94_Rep6	59	138	14:45:04	34:30:04	80	71099.6	Cosmos	Split	1	94	94	4_8_6_94_Rep6
4	8	40	6	95	7042.34	3823.29	1666.53	2525.98	3511.05	1641.52	Rep6	Control Unconfined	4_8_6_95_Rep6	59	129	14:45:04	32:15:04	71	63000.1	Cosmos	Cosmos	1	95	95	4_8_6_95_Rep6
4	8	40	6	96	3700.65	4244.85	1628.85	2068.3	3558.7	1623.49	Rep6	Control Unconfined	4_8_6_96_Rep6	60	133	15:00:04	33:15:02	74	65697.6	Cosmos	Merged	1	96	96	4_8_6_96_Rep6
4	8	40	6	97	3358.69	4118.88	1632.86	1991.28	3544.23	1627.52	Rep6	Control Unconfined	4_8_6_97_Rep6	61	133	15:15:05	33:15:02	73	64796.3	Cosmos	Merged	1	97	97	4_8_6_97_Rep6
4	8	40	6	101	4835.93	4185.01	1692.14	2149.98	3681.34	1671.79	Rep6	Control Unconfined	4_8_6_101_Rep6	63	136	15:45:05	34:00:03	74	65698.5	Cosmos	Split	1	101	101	4_8_6_101_Rep6
4	8	40	6	102	5710.87	3984.9	1695.89	2146.74	3586.49	1664.84	Rep6	Control Unconfined	4_8_6_102_Rep6	63	141	15:45:05	35:15:03	79	70198.7	Cosmos	Cosmos	1	102	102	4_8_6_102_Rep6
4	8	40	6	105	3513.52	3619.37	1659.28	2007.55	3512.44	1642.73	Rep6	Control Unconfined	4_8_6_105_Rep6	64	132	16:00:04	33:00:04	69	61200.3	Cosmos	Split	1	105	105	4_8_6_105_Rep6
4	8	40	6	108	4258.08	4705.94	1668.62	2155.85	3681.15	1663.54	Rep6	Control Unconfined	4_8_6_108_Rep6	69	168	17:15:03	42:00:05	100	89101.6	Cosmos	End	1	108	108	4_8_6_108_Rep6
4	8	40	6	112	3727.65	4000.79	1654.5	2048.46	3464.43	1637.18	Rep6	Control Unconfined	4_8_6_112_Rep6	75	168	18:45:04	42:00:05	94	83700.7	Cosmos	End	1	112	112	4_8_6_112_Rep6
4	8	40	6	113	4038.7	4037.88	1682.78	2148.62	3553.38	1667.43	Rep6	Control Unconfined	4_8_6_113_Rep6	76	168	19:00:03	42:00:05	93	82801.8	Cosmos	End	1	113	113	4_8_6_113_Rep6
4	8	40	6	117	3875.73	4580.46	1782.7	2002.45	3636.61	1670.58	Rep6	Control Unconfined	4_8_6_117_Rep6	85	168	21:15:04	42:00:05	84	74700.4	Cosmos	End	1	117	117	4_8_6_117_Rep6
4	8	40	6	124	3226.63	4189.26	2628.38	2007.78	3500.47	1673.04	Rep6	Control Unconfined	4_8_6_124_Rep6	90	168	22:30:05	42:00:05	79	70199.7	Cosmos	End	1	124	124	4_8_6_124_Rep6
4	8	40	6	130	3705.02	4292.87	1927.94	2012.5	3688.32	1685.98	Rep6	Control Unconfined	4_8_6_130_Rep6	96	168	24:00:03	42:00:05	73	64802	Cosmos	End	1	130	130	4_8_6_130_Rep6
4	8	40	6	135	3158.37	4556.12	1907.74	2068.57	3604.33	1677.5	Rep6	Control Unconfined	4_8_6_135_Rep6	98	168	24:30:04	42:00:05	71	63000.7	Split	End	2	24	24	4_8_6_24_Rep6
4	8	40	6	138	3342.41	4225.16	2437	1982.93	3662.2	1699.01	Rep6	Control Unconfined	4_8_6_138_Rep6	101	168	25:15:04	42:00:05	68	60300.9	Cosmos	End	1	138	138	4_8_6_138_Rep6
4	8	40	6	141	2720.87	4028.28	2574.08	1984.53	3401.06	1651.02	Rep6	Control Unconfined	4_8_6_141_Rep6	106	136	26:30:02	34:00:03	31	27000.8	Cosmos	Cosmos	1	141	141	4_8_6_141_Rep6
4	8	40	6	142	2693.81	4206.42	2053.99	2022.9	3591.25	1687.14	Rep6	Control Unconfined	4_8_6_142_Rep6	108	168	27:00:04	42:00:05	61	54001	Cosmos	End	1	142	142	4_8_6_142_Rep6
4	8	40	6	144	3794.41	5818.62	1792.29	2152.5	3931.89	1685.72	Rep6	Control Unconfined	4_8_6_144_Rep6	109	137	27:15:04	34:15:04	29	25199.9	Cosmos	Cosmos	1	144	144	4_8_6_144_Rep6
4	8	40	6	145	7821.86	4647.77	1776.51	2744.47	3916.82	1965.86	Rep6	Control Unconfined	4_8_6_145_Rep6	111	168	27:45:04	42:00:05	58	51300.6	Merged	End	1	145	145	4_8_6_145_Rep6
4	8	40	6	147	4233.77	6476.99	9199.46	2198.48	3931.71	1873.64	Rep6	Control Unconfined	4_8_6_147_Rep6	112	150	28:00:04	37:30:04	39	34200.8	Cosmos	Cosmos	1	147	147	4_8_6_147_Rep6
4	8	40	6	148	6554.49	5089.79	1653.23	2379.06	3569.73	1617.25	Rep6	Control Unconfined	4_8_6_148_Rep6	113	132	28:15:04	33:00:04	20	17099.9	Cosmos	Cosmos	1	148	148	4_8_6_148_Rep6
4	8	40	6	149	2758.41	4168.83	2547.57	1926.97	3548.08	1668.61	Rep6	Control Unconfined	4_8_6_149_Rep6	114	168	28:30:04	42:00:05	55	48601.1	Cosmos	End	1	149	149	4_8_6_149_Rep6
4	8	40	6	150	2904.25	4208.93	2917.02	1995.57	3447.49	1670.81	Rep6	Control Unconfined	4_8_6_150_Rep6	114	157	28:30:04	39:15:04	44	38700.2	Cosmos	Cosmos	1	150	150	4_8_6_150_Rep6
4	8	40	6	151	3774.84	4436.65	1674.5	2159.03	3789.72	1674.61	Rep6	Control Unconfined	4_8_6_151_Rep6	115	122	28:45:04	30:30:04	8	6299.71	Split	Merged	2	146	146	4_8_6_146_Rep6
4	8	40	6	152	4080.95	4757.99	1692.23	2217.26	3826.66	1711.22	Rep6	Control Unconfined	4_8_6_152_Rep6	115	122	28:45:04	30:30:04	8	6299.71	Split	Merged	2	146	146	4_8_6_146_Rep6
4	8	40	6	154	4357.84	4366.12	1676.72	2424.96	3658.71	1651.79	Rep6	Control Unconfined	4_8_6_154_Rep6	119	147	29:45:03	36:45:05	29	25201.6	Cosmos	Split	1	154	154	4_8_6_154_Rep6
4	8	40	6	155	8994.78	5225.56	1710.73	2388.46	3685.21	1665.75	Rep6	Control Unconfined	4_8_6_155_Rep6	119	121	29:45:03	30:15:03	3	1799.59	Split	Merged	2	153	153	4_8_6_153_Rep6
4	8	40	6	156	8474.72	5673.15	1710.7	2397.99	3743.98	1670.02	Rep6	Control Unconfined	4_8_6_156_Rep6	119	121	29:45:03	30:15:03	3	1799.59	Split	Merged	2	153	153	4_8_6_153_Rep6
4	8	44.3333333333333	23	6	8943.13	4029.73	1767.44	2907.08	3657.36	1658.42	Rep6	Control Unconfined	4_8_23_6_Rep6	0	133	00:00:03	33:15:02	134	119699	Begin	Split	1	6	6	4_8_23_6_Rep6
4	8	44.3333333333333	23	17	10875.2	4392.88	1735.57	2547.32	3814.46	1673.6	Rep6	Control Unconfined	4_8_23_17_Rep6	0	140	00:00:03	35:00:05	141	126002	Begin	Split	1	17	17	4_8_23_17_Rep6
4	8	44.3333333333333	23	22	10476.3	5390.68	1715.83	2656.52	3764.22	1641.17	Rep6	Control Unconfined	4_8_23_22_Rep6	0	139	00:00:03	34:45:05	140	125102	Begin	Cosmos	1	22	22	4_8_23_22_Rep6
4	8	44.3333333333333	23	23	3613.01	6136.65	7612.9	2212.15	4152.25	2065.48	Rep6	Control Unconfined	4_8_23_23_Rep6	0	150	00:00:03	37:30:04	151	135002	Begin	Merged	1	23	23	4_8_23_23_Rep6
4	8	44.3333333333333	23	24	9873.34	5460.21	1704.83	2653.72	3910.13	1656.97	Rep6	Control Unconfined	4_8_23_24_Rep6	0	168	00:00:03	42:00:05	169	151202	Begin	End	1	24	24	4_8_23_24_Rep6
4	8	44.3333333333333	23	47	3723.53	5830.67	9149.32	2027.56	3854.48	1872.77	Rep6	Control Unconfined	4_8_23_47_Rep6	3	168	00:45:04	42:00:05	166	148501	Merged	End	1	47	47	4_8_23_47_Rep6
4	8	44.3333333333333	23	51	3666.7	5562.83	4763.32	2304.63	3847.69	1738.69	Rep6	Control Unconfined	4_8_23_51_Rep6	4	141	01:00:04	35:15:03	138	123299	Cosmos	Cosmos	1	51	51	4_8_23_51_Rep6
4	8	44.3333333333333	23	56	6812.21	6019.84	1693.25	2273.51	3962.18	1661.32	Rep6	Control Unconfined	4_8_23_56_Rep6	5	159	01:15:04	39:45:03	155	138599	Merged	Split	1	56	56	4_8_23_56_Rep6
4	8	44.3333333333333	23	87	4292.23	7005.72	7950.06	2152.27	4100.91	1849.17	Rep6	Control Unconfined	4_8_23_87_Rep6	15	168	03:45:05	42:00:05	154	137700	Cosmos	End	1	87	87	4_8_23_87_Rep6
4	8	44.3333333333333	23	95	8213.19	4824.07	1708.9	2465.68	3998.72	1703.99	Rep6	Control Unconfined	4_8_23_95_Rep6	16	168	04:00:05	42:00:05	153	136799	Split	End	2	43	43	4_8_23_43_Rep6
4	8	44.3333333333333	23	101	5286.61	8180.27	9854.94	2143.18	4073.51	1890.35	Rep6	Control Unconfined	4_8_23_101_Rep6	18	168	04:30:03	42:00:05	151	135001	Cosmos	End	1	101	101	4_8_23_101_Rep6
4	8	44.3333333333333	23	112	4880.7	4379.12	1627.15	2086.63	3373.03	1605.93	Rep6	Control Unconfined	4_8_23_112_Rep6	23	168	05:45:04	42:00:05	146	130501	Cosmos	End	1	112	112	4_8_23_112_Rep6
4	8	44.3333333333333	23	117	8107.65	3831.08	1699.34	2377.84	3697.95	1657.87	Rep6	Control Unconfined	4_8_23_117_Rep6	24	137	06:00:03	34:15:04	114	101701	Cosmos	Split	1	117	117	4_8_23_117_Rep6
4	8	44.3333333333333	23	128	4157.17	6478.77	7530.24	2094.16	3937.03	1845.88	Rep6	Control Unconfined	4_8_23_128_Rep6	33	168	08:15:04	42:00:05	136	121501	Cosmos	End	1	128	128	4_8_23_128_Rep6
4	8	44.3333333333333	23	131	4613.97	7310.68	9334.85	2259.12	4283.73	1963.97	Rep6	Control Unconfined	4_8_23_131_Rep6	35	156	08:45:03	39:00:05	122	108902	Cosmos	Cosmos	1	131	131	4_8_23_131_Rep6
4	8	44.3333333333333	23	140	6560.84	7350.87	1684.09	2429.96	4222.22	1666.98	Rep6	Control Unconfined	4_8_23_140_Rep6	39	150	09:45:04	37:30:04	112	99900.1	Cosmos	Merged	1	140	140	4_8_23_140_Rep6
4	8	44.3333333333333	23	148	3305.86	3674.35	1664.3	2014.37	3659.86	1657.28	Rep6	Control Unconfined	4_8_23_148_Rep6	44	139	11:00:04	34:45:05	96	85500.5	Cosmos	Split	1	148	148	4_8_23_148_Rep6
4	8	44.3333333333333	23	152	5687.03	3569.11	1674.66	2206.56	3558.53	1618.32	Rep6	Control Unconfined	4_8_23_152_Rep6	46	139	11:30:04	34:45:05	94	83700.6	Cosmos	Split	1	152	152	4_8_23_152_Rep6
4	8	44.3333333333333	23	159	4285.96	4176.89	1663.93	2145.28	3679.16	1654.4	Rep6	Control Unconfined	4_8_23_159_Rep6	50	152	12:30:04	38:00:05	103	91800.2	Cosmos	Cosmos	1	159	159	4_8_23_159_Rep6
4	8	44.3333333333333	23	163	3605.86	3653.17	1673.61	2007.84	3716.65	1653.01	Rep6	Control Unconfined	4_8_23_163_Rep6	52	133	13:00:05	33:15:02	82	72896.5	Cosmos	Cosmos	1	163	163	4_8_23_163_Rep6
4	8	44.3333333333333	23	165	3761.19	3845.41	1686.02	2063.31	3703.2	1660.07	Rep6	Control Unconfined	4_8_23_165_Rep6	54	134	13:30:04	33:30:04	81	72000.2	Cosmos	Cosmos	1	165	165	4_8_23_165_Rep6
4	8	44.3333333333333	23	170	5064.47	3864.63	1712.22	2085.59	3800.11	1685.26	Rep6	Control Unconfined	4_8_23_170_Rep6	55	138	13:45:05	34:30:04	84	74699	Cosmos	Cosmos	1	170	170	4_8_23_170_Rep6
4	8	44.3333333333333	23	172	5882.77	6959.7	11827	2210.47	3877.36	1998.48	Rep6	Control Unconfined	4_8_23_172_Rep6	58	168	14:30:03	42:00:05	111	99001.1	Cosmos	End	1	172	172	4_8_23_172_Rep6
4	8	44.3333333333333	23	181	9812.19	5475.53	1696.44	3338.64	3977.28	1660.45	Rep6	Control Unconfined	4_8_23_181_Rep6	61	168	15:15:05	42:00:05	108	96299.3	Cosmos	End	1	181	181	4_8_23_181_Rep6
4	8	44.3333333333333	23	188	11324.3	7243.83	1726.55	2403.96	3945.75	1662.09	Rep6	Control Unconfined	4_8_23_188_Rep6	64	168	16:00:04	42:00:05	105	93600.7	Split	End	3	66	50	4_8_23_66_Rep6
4	8	44.3333333333333	23	192	3786.7	4836.03	5873.28	1974.6	3695.35	1749.68	Rep6	Control Unconfined	4_8_23_192_Rep6	65	168	16:15:03	42:00:05	104	92701.5	Split	End	4	187	50	4_8_23_187_Rep6
4	8	44.3333333333333	23	193	7552.36	6288.15	1709.66	2314.84	3921.08	1657.68	Rep6	Control Unconfined	4_8_23_193_Rep6	65	168	16:15:03	42:00:05	104	92701.5	Split	End	4	187	50	4_8_23_187_Rep6
4	8	44.3333333333333	23	197	13486.9	6086.5	2066.75	2952.56	4056.22	1709.3	Rep6	Control Unconfined	4_8_23_197_Rep6	67	168	16:45:03	42:00:05	102	90901.5	Merged	End	1	197	197	4_8_23_197_Rep6
4	8	44.3333333333333	23	199	3962.25	6381.7	9102.41	2113.27	4015.91	1963.77	Rep6	Control Unconfined	4_8_23_199_Rep6	69	168	17:15:03	42:00:05	100	89101.6	Cosmos	End	1	199	199	4_8_23_199_Rep6
4	8	44.3333333333333	23	208	8166.22	5144.94	1803.19	2726.64	3834.49	1666.41	Rep6	Control Unconfined	4_8_23_208_Rep6	75	168	18:45:04	42:00:05	94	83700.7	Cosmos	End	1	208	208	4_8_23_208_Rep6
4	8	44.3333333333333	23	210	9471.44	5024.19	1656.93	2689.08	3575.95	1619.36	Rep6	Control Unconfined	4_8_23_210_Rep6	75	167	18:45:04	41:45:03	93	82799.2	Cosmos	Split	1	210	210	4_8_23_210_Rep6
4	8	44.3333333333333	23	213	4926.98	4867.67	1690.16	2131.99	3894.76	1667.67	Rep6	Control Unconfined	4_8_23_213_Rep6	77	168	19:15:03	42:00:05	92	81901.2	Cosmos	End	1	213	213	4_8_23_213_Rep6
4	8	44.3333333333333	23	214	11179.5	11022.4	5454.69	2346.25	3932.84	1762.99	Rep6	Control Unconfined	4_8_23_214_Rep6	77	146	19:15:03	36:30:05	70	62101.3	Cosmos	Cosmos	1	214	214	4_8_23_214_Rep6
4	8	44.3333333333333	23	215	7145.84	4803.43	1907.44	2724.37	4118.2	1800.97	Rep6	Control Unconfined	4_8_23_215_Rep6	79	168	19:45:03	42:00:05	90	80101.7	Cosmos	End	1	215	215	4_8_23_215_Rep6
4	8	44.3333333333333	23	216	11213	5789.83	1716.76	2593.1	3894.08	1666.09	Rep6	Control Unconfined	4_8_23_216_Rep6	79	138	19:45:03	34:30:04	60	53100.9	Cosmos	Split	1	216	216	4_8_23_216_Rep6
4	8	44.3333333333333	23	220	4986.05	4830.56	1686.5	2092.79	3850.86	1661.02	Rep6	Control Unconfined	4_8_23_220_Rep6	81	168	20:15:03	42:00:05	88	78302	Cosmos	End	1	220	220	4_8_23_220_Rep6
4	8	44.3333333333333	23	223	5115.21	3991.2	1667.76	2107.87	3613.15	1641.2	Rep6	Control Unconfined	4_8_23_223_Rep6	82	167	20:30:04	41:45:03	86	76498.9	Cosmos	Split	1	223	223	4_8_23_223_Rep6
4	8	44.3333333333333	23	228	5601.21	4856.02	1679.29	2150.84	3777.31	1658.39	Rep6	Control Unconfined	4_8_23_228_Rep6	83	168	20:45:04	42:00:05	86	76501	Cosmos	End	1	228	228	4_8_23_228_Rep6
4	8	44.3333333333333	23	229	6044.04	4249.06	1713.43	2181.02	3813.71	1674.06	Rep6	Control Unconfined	4_8_23_229_Rep6	83	151	20:45:04	37:45:03	69	61199.6	Cosmos	Split	1	229	229	4_8_23_229_Rep6
4	8	44.3333333333333	23	233	5011.86	4671.6	1696.3	2126.66	3866.75	1681.02	Rep6	Control Unconfined	4_8_23_233_Rep6	87	168	21:45:03	42:00:05	82	72901.7	Cosmos	End	1	233	233	4_8_23_233_Rep6
4	8	44.3333333333333	23	235	4008.57	4469.49	2562.39	2112.07	3627.33	1658.81	Rep6	Control Unconfined	4_8_23_235_Rep6	88	153	22:00:04	38:15:03	66	58498.4	Split	Cosmos	3	109	78	4_8_23_109_Rep6
4	8	44.3333333333333	23	243	5245.83	5357.22	1641.58	2307	3661.14	1622.97	Rep6	Control Unconfined	4_8_23_243_Rep6	90	168	22:30:05	42:00:05	79	70199.7	Cosmos	End	1	243	243	4_8_23_243_Rep6
4	8	44.3333333333333	23	246	4950.24	4515.16	1673.17	2058.52	3797.87	1664.35	Rep6	Control Unconfined	4_8_23_246_Rep6	91	168	22:45:05	42:00:05	78	69299.9	Cosmos	End	1	246	246	4_8_23_246_Rep6
4	8	44.3333333333333	23	248	4696.61	4652.87	1693.17	2116.83	3887.14	1674.4	Rep6	Control Unconfined	4_8_23_248_Rep6	92	158	23:00:05	39:30:04	67	59399.2	Cosmos	Split	1	248	248	4_8_23_248_Rep6
4	8	44.3333333333333	23	251	4839.87	4265.89	1672.78	2177.48	3697.38	1654.84	Rep6	Control Unconfined	4_8_23_251_Rep6	93	146	23:15:05	36:30:05	54	47699.2	Cosmos	Cosmos	1	251	251	4_8_23_251_Rep6
4	8	44.3333333333333	23	258	4965.11	3633.86	1680.97	2271.41	3613.14	1653.06	Rep6	Control Unconfined	4_8_23_258_Rep6	98	137	24:30:04	34:15:04	40	35099.8	Merged	Cosmos	1	258	258	4_8_23_258_Rep6
4	8	44.3333333333333	23	263	3792.25	3590.19	1661.62	2246.76	3527.45	1641.77	Rep6	Control Unconfined	4_8_23_263_Rep6	99	159	24:45:04	39:45:03	61	53998.9	Cosmos	Cosmos	1	263	263	4_8_23_263_Rep6
4	8	44.3333333333333	23	271	6132.91	5128.41	1682.92	2474.68	3851.6	1650.17	Rep6	Control Unconfined	4_8_23_271_Rep6	103	160	25:45:04	40:00:04	58	51299.9	Cosmos	Merged	1	271	271	4_8_23_271_Rep6
4	8	44.3333333333333	23	272	2751.3	4876.9	4007.25	1909.13	3787.92	1721.63	Rep6	Control Unconfined	4_8_23_272_Rep6	103	168	25:45:04	42:00:05	66	58500.5	Cosmos	End	1	272	272	4_8_23_272_Rep6
4	8	44.3333333333333	23	277	4759.87	4707.95	1679.23	2103.17	3786.89	1658.28	Rep6	Control Unconfined	4_8_23_277_Rep6	105	145	26:15:03	36:15:04	41	36000.4	Cosmos	Cosmos	1	277	277	4_8_23_277_Rep6
4	8	44.3333333333333	23	283	3434.12	5014.06	2719.66	1991.58	3770.62	1689.25	Rep6	Control Unconfined	4_8_23_283_Rep6	106	168	26:30:02	42:00:05	63	55802.3	Cosmos	End	1	283	283	4_8_23_283_Rep6
4	8	44.3333333333333	23	285	3187.91	4220.38	1677.8	1927.82	3785.16	1664.41	Rep6	Control Unconfined	4_8_23_285_Rep6	109	168	27:15:04	42:00:05	60	53100.9	Cosmos	End	1	285	285	4_8_23_285_Rep6
4	8	44.3333333333333	23	287	3330.66	4874.93	2776.97	2025.51	3863.56	1696.44	Rep6	Control Unconfined	4_8_23_287_Rep6	110	168	27:30:04	42:00:05	59	52200.5	Cosmos	End	1	287	287	4_8_23_287_Rep6
4	8	44.3333333333333	23	288	3473.85	5052.46	1653.41	1989	3999.18	1639.8	Rep6	Control Unconfined	4_8_23_288_Rep6	110	168	27:30:04	42:00:05	59	52200.5	Split	End	2	222	222	4_8_23_222_Rep6
4	8	44.3333333333333	23	289	3802.02	4021.11	1641.37	2069.85	3495.24	1631.07	Rep6	Control Unconfined	4_8_23_289_Rep6	110	158	27:30:04	39:30:04	49	43199.7	Cosmos	Split	1	289	289	4_8_23_289_Rep6
4	8	44.3333333333333	23	290	5119.65	3775.74	1664.67	2819.35	3687.81	1670.64	Rep6	Control Unconfined	4_8_23_290_Rep6	110	133	27:30:04	33:15:02	24	20697.4	Cosmos	Merged	1	290	290	4_8_23_290_Rep6
4	8	44.3333333333333	23	296	2690.23	4545.39	2624.05	1936.33	3622.53	1667.81	Rep6	Control Unconfined	4_8_23_296_Rep6	112	168	28:00:04	42:00:05	57	50400.9	Cosmos	End	1	296	296	4_8_23_296_Rep6
4	8	44.3333333333333	23	297	4120.32	3950.62	1632.23	2370.73	3457.36	1613.4	Rep6	Control Unconfined	4_8_23_297_Rep6	112	150	28:00:04	37:30:04	39	34200.8	Cosmos	Cosmos	1	297	297	4_8_23_297_Rep6
4	8	44.3333333333333	23	298	3402.31	4046.47	1625.86	2000.15	3609.56	1628.48	Rep6	Control Unconfined	4_8_23_298_Rep6	113	158	28:15:04	39:30:04	46	40499.4	Cosmos	Cosmos	1	298	298	4_8_23_298_Rep6
4	8	44.3333333333333	23	300	3718.8	4201.19	1674.7	2026.17	3724.06	1683.77	Rep6	Control Unconfined	4_8_23_300_Rep6	114	147	28:30:04	36:45:05	34	29701	Cosmos	Split	1	300	300	4_8_23_300_Rep6
4	8	44.3333333333333	23	301	3119.85	4477.22	1684.35	1917.66	3798.04	1668.8	Rep6	Control Unconfined	4_8_23_301_Rep6	114	168	28:30:04	42:00:05	55	48601.1	Cosmos	End	1	301	301	4_8_23_301_Rep6
4	8	44.3333333333333	23	304	2883.1	4837.53	2580.69	2045.79	3759.13	1696.95	Rep6	Control Unconfined	4_8_23_304_Rep6	116	134	29:00:04	33:30:04	19	16200.3	Cosmos	Cosmos	1	304	304	4_8_23_304_Rep6
4	8	44.3333333333333	23	305	3484.51	4359.81	2059.85	1977.44	3596.14	1665.54	Rep6	Control Unconfined	4_8_23_305_Rep6	117	168	29:15:03	42:00:05	52	45901.2	Cosmos	End	1	305	305	4_8_23_305_Rep6
4	8	44.3333333333333	23	307	2480.76	4619.71	3279.07	1897.93	3840.2	1726.25	Rep6	Control Unconfined	4_8_23_307_Rep6	118	168	29:30:04	42:00:05	51	45000.3	Split	End	2	274	274	4_8_23_274_Rep6
4	8	44.3333333333333	23	308	3566.67	4935.15	1673.97	1977.3	4065.78	1635.39	Rep6	Control Unconfined	4_8_23_308_Rep6	118	162	29:30:04	40:30:04	45	39599.5	Split	Split	2	274	274	4_8_23_274_Rep6
4	8	44.3333333333333	23	312	6340.59	5396.11	1694.62	2363.52	3917.77	1659.67	Rep6	Control Unconfined	4_8_23_312_Rep6	119	140	29:45:03	35:00:05	22	18901.8	Cosmos	Split	1	312	312	4_8_23_312_Rep6
4	8	44.3333333333333	23	313	3893.6	4183.67	1630.03	2155.68	3519.79	1630.04	Rep6	Control Unconfined	4_8_23_313_Rep6	120	158	30:00:03	39:30:04	39	34200.8	Cosmos	Cosmos	1	313	313	4_8_23_313_Rep6
4	8	44.3333333333333	23	314	2738.36	4320.91	2705.22	2237.37	3916.49	2027.59	Rep6	Control Unconfined	4_8_23_314_Rep6	120	168	30:00:03	42:00:05	49	43201.5	Cosmos	End	1	314	314	4_8_23_314_Rep6
4	8	44.3333333333333	23	315	2938.78	4069.9	2056.62	1938.75	3564.22	1665.07	Rep6	Control Unconfined	4_8_23_315_Rep6	121	168	30:15:03	42:00:05	48	42302	Cosmos	End	1	315	315	4_8_23_315_Rep6
4	8	44.3333333333333	23	316	7113.95	6828.95	1827.45	2322.68	3820.08	1614.05	Rep6	Control Unconfined	4_8_23_316_Rep6	122	168	30:30:04	42:00:05	47	41400.6	Cosmos	End	1	316	316	4_8_23_316_Rep6
4	8	44.3333333333333	23	317	3958.37	4586.29	1688.54	2139.17	3803.02	1650.39	Rep6	Control Unconfined	4_8_23_317_Rep6	122	160	30:30:04	40:00:04	39	34200	Cosmos	Merged	1	317	317	4_8_23_317_Rep6
4	8	44.3333333333333	23	318	3640.28	4507.9	1670.31	1956.97	3794.93	1660.7	Rep6	Control Unconfined	4_8_23_318_Rep6	122	168	30:30:04	42:00:05	47	41400.6	Cosmos	End	1	318	318	4_8_23_318_Rep6
4	8	44.3333333333333	23	323	2961.86	3854.34	1677.85	2027.11	3456.23	1634.19	Rep6	Control Unconfined	4_8_23_323_Rep6	124	168	31:00:03	42:00:05	45	39601.3	Cosmos	End	1	323	323	4_8_23_323_Rep6
4	8	44.3333333333333	23	324	2585.43	4568.07	2547.47	1922.1	3726.01	1688.43	Rep6	Control Unconfined	4_8_23_324_Rep6	126	168	31:30:05	42:00:05	43	37799.5	Cosmos	End	1	324	324	4_8_23_324_Rep6
4	8	44.3333333333333	23	325	2801.1	4742.71	2116	1983.98	3729.23	1657.86	Rep6	Control Unconfined	4_8_23_325_Rep6	126	168	31:30:05	42:00:05	43	37799.5	Split	End	3	110	78	4_8_23_110_Rep6
4	8	44.3333333333333	23	326	2721.35	4612.71	2087.95	1982.25	3702.58	1665.46	Rep6	Control Unconfined	4_8_23_326_Rep6	126	168	31:30:05	42:00:05	43	37799.5	Split	End	3	110	78	4_8_23_110_Rep6
4	8	44.3333333333333	23	327	2606.63	4218.99	2565.16	2064.53	3558.58	1679.93	Rep6	Control Unconfined	4_8_23_327_Rep6	126	164	31:30:05	41:00:02	39	34197.3	Cosmos	Cosmos	1	327	327	4_8_23_327_Rep6
4	8	44.3333333333333	23	328	5127.17	4911.11	1691.01	2003.94	3720.43	1645.72	Rep6	Control Unconfined	4_8_23_328_Rep6	127	137	31:45:05	34:15:04	11	8998.8	Split	Cosmos	2	221	221	4_8_23_221_Rep6
4	8	44.3333333333333	23	329	3736.27	4996.3	1659.38	2035.19	3897.38	1646.88	Rep6	Control Unconfined	4_8_23_329_Rep6	127	168	31:45:05	42:00:05	42	36899.8	Split	End	2	221	221	4_8_23_221_Rep6
4	8	44.3333333333333	23	332	2537.27	4755.74	2565.49	1885.34	3814.75	1689.4	Rep6	Control Unconfined	4_8_23_332_Rep6	127	168	31:45:05	42:00:05	42	36899.8	Cosmos	End	1	332	332	4_8_23_332_Rep6
4	8	44.3333333333333	23	333	2719.31	4575.45	2494.73	1990.69	3651.82	1679.33	Rep6	Control Unconfined	4_8_23_333_Rep6	127	163	31:45:05	40:45:04	37	32399.5	Cosmos	Cosmos	1	333	333	4_8_23_333_Rep6
4	8	44.3333333333333	23	334	2946.77	4797.02	4828.53	1962.77	3683.18	1761.91	Rep6	Control Unconfined	4_8_23_334_Rep6	128	168	32:00:03	42:00:05	41	36001.5	Cosmos	End	1	334	334	4_8_23_334_Rep6
4	8	44.3333333333333	23	336	2587.08	4292.73	3081.35	1955.09	3814.15	1772.67	Rep6	Control Unconfined	4_8_23_336_Rep6	129	168	32:15:04	42:00:05	40	35100.3	Cosmos	End	1	336	336	4_8_23_336_Rep6
4	8	44.3333333333333	23	337	2479.43	3769.86	1647.82	1904.29	3613.22	1645.2	Rep6	Control Unconfined	4_8_23_337_Rep6	129	168	32:15:04	42:00:05	40	35100.3	Cosmos	End	1	337	337	4_8_23_337_Rep6
4	8	44.3333333333333	23	338	3907.94	5421.54	3603.24	2052.34	3806.66	1714.08	Rep6	Control Unconfined	4_8_23_338_Rep6	129	138	32:15:04	34:30:04	10	8099.53	Merged	Split	1	338	338	4_8_23_338_Rep6
4	8	44.3333333333333	23	339	6912.6	4072.71	1749.31	2476.89	3595.44	1672.02	Rep6	Control Unconfined	4_8_23_339_Rep6	130	146	32:30:04	36:30:05	17	14400.6	Cosmos	Cosmos	1	339	339	4_8_23_339_Rep6
4	8	44.3333333333333	23	340	3453.47	4063.91	1659.14	2068.59	3521.76	1648.98	Rep6	Control Unconfined	4_8_23_340_Rep6	131	135	32:45:04	33:45:03	5	3598.64	Cosmos	Cosmos	1	340	340	4_8_23_340_Rep6
4	8	44.3333333333333	23	341	2851.94	3957.86	1669.09	2143.74	3586.51	1632.91	Rep6	Control Unconfined	4_8_23_341_Rep6	131	137	32:45:04	34:15:04	7	5399.37	Cosmos	Merged	1	341	341	4_8_23_341_Rep6
4	8	44.3333333333333	23	342	2425.04	4455.53	2108.4	1903.58	3761.11	1681.99	Rep6	Control Unconfined	4_8_23_342_Rep6	132	168	33:00:04	42:00:05	37	32400.3	Cosmos	End	1	342	342	4_8_23_342_Rep6
4	8	44.3333333333333	23	343	5589.81	3598.42	1694.62	2259.29	3481.84	1630.66	Rep6	Control Unconfined	4_8_23_343_Rep6	132	134	33:00:04	33:30:04	3	1799.96	Cosmos	Cosmos	1	343	343	4_8_23_343_Rep6
4	8	44.3333333333333	23	344	2534.67	3816.14	1887.78	1974.77	3556.33	1665.04	Rep6	Control Unconfined	4_8_23_344_Rep6	132	168	33:00:04	42:00:05	37	32400.3	Cosmos	End	1	344	344	4_8_23_344_Rep6
4	8	44.3333333333333	23	345	6968.95	3703.67	1689.5	2336.63	3587.02	1658.02	Rep6	Control Unconfined	4_8_23_345_Rep6	132	138	33:00:04	34:30:04	7	5399.56	Merged	Cosmos	1	345	345	4_8_23_345_Rep6
4	8	44.3333333333333	23	346	2425.81	4509.19	2128.94	1922.62	3804.16	1705.13	Rep6	Control Unconfined	4_8_23_346_Rep6	133	168	33:15:02	42:00:05	36	31503	Cosmos	End	1	346	346	4_8_23_346_Rep6
4	8	44.3333333333333	23	347	3121.04	5353.26	4801.65	2112.07	3936.67	1781.43	Rep6	Control Unconfined	4_8_23_347_Rep6	133	137	33:15:02	34:15:04	5	3602.08	Cosmos	Cosmos	1	347	347	4_8_23_347_Rep6
4	8	44.3333333333333	23	348	5270.07	4316.85	1764.08	2504.41	3609.71	1645.12	Rep6	Control Unconfined	4_8_23_348_Rep6	133	134	33:15:02	33:30:04	2	902.663	Split	Cosmos	3	77	55	4_8_23_77_Rep6
4	8	33	5	5	6319.37	7036.65	5422.52	2604.46	3794.41	1764.72	Rep6	Control Unconfined	4_8_5_5_Rep6	0	113	00:00:03	28:15:04	114	101702	Begin	Cosmos	1	5	5	4_8_5_5_Rep6
4	8	33	5	10	3893.01	5554.36	2838.03	2187.85	3634.85	1703.08	Rep6	Control Unconfined	4_8_5_10_Rep6	0	168	00:00:03	42:00:05	169	151202	Begin	End	1	10	10	4_8_5_10_Rep6
4	8	33	5	13	6883.82	4822.45	1728.12	2437.58	3618.05	1677.3	Rep6	Control Unconfined	4_8_5_13_Rep6	0	113	00:00:03	28:15:04	114	101702	Begin	Cosmos	1	13	13	4_8_5_13_Rep6
4	8	33	5	14	11608.9	5484.91	1759.93	2770.32	3706.34	1681.69	Rep6	Control Unconfined	4_8_5_14_Rep6	0	154	00:00:03	38:30:04	155	138601	Begin	Cosmos	1	14	14	4_8_5_14_Rep6
4	8	33	5	17	8615.15	6529.57	1735.31	2597.42	3851.89	1685.97	Rep6	Control Unconfined	4_8_5_17_Rep6	0	168	00:00:03	42:00:05	169	151202	Begin	End	1	17	17	4_8_5_17_Rep6
4	8	33	5	30	3789.71	4655.42	1689.22	2127.6	3624.19	1681.68	Rep6	Control Unconfined	4_8_5_30_Rep6	1	122	00:15:04	30:30:04	122	108900	Cosmos	Cosmos	1	30	30	4_8_5_30_Rep6
4	8	33	5	37	4119.51	6101.92	5322.53	2134.2	3496.17	1728.93	Rep6	Control Unconfined	4_8_5_37_Rep6	4	139	01:00:04	34:45:05	136	121501	Cosmos	Cosmos	1	37	37	4_8_5_37_Rep6
4	8	33	5	41	6117.18	4978.5	1708.68	2269.6	3539.84	1672.88	Rep6	Control Unconfined	4_8_5_41_Rep6	7	168	01:45:04	42:00:05	162	144900	Cosmos	End	1	41	41	4_8_5_41_Rep6
4	8	33	5	44	4580.85	3413.55	1667.09	2176.18	3279.03	1620.61	Rep6	Control Unconfined	4_8_5_44_Rep6	8	99	02:00:06	24:45:04	92	81898.2	Cosmos	Cosmos	1	44	44	4_8_5_44_Rep6
4	8	33	5	49	3861.12	4189.08	1720.03	2118.43	3523.96	1671.24	Rep6	Control Unconfined	4_8_5_49_Rep6	12	167	03:00:05	41:45:03	156	139498	Cosmos	Merged	1	49	49	4_8_5_49_Rep6
4	8	33	5	50	3493.53	5228.37	7235.76	2177.98	3588.81	1792.01	Rep6	Control Unconfined	4_8_5_50_Rep6	12	168	03:00:05	42:00:05	157	140400	Cosmos	End	1	50	50	4_8_5_50_Rep6
4	8	33	5	51	6250.83	4472.63	1684.42	2302.24	3475.84	1649.38	Rep6	Control Unconfined	4_8_5_51_Rep6	12	113	03:00:05	28:15:04	102	90899.6	Cosmos	Cosmos	1	51	51	4_8_5_51_Rep6
4	8	33	5	54	3583.88	3738.22	1680.06	2085.8	3461.65	1669	Rep6	Control Unconfined	4_8_5_54_Rep6	14	148	03:30:04	37:00:04	135	120601	Cosmos	Cosmos	1	54	54	4_8_5_54_Rep6
4	8	33	5	55	5630.15	3447.31	1700.02	2232.62	3411.38	1662.6	Rep6	Control Unconfined	4_8_5_55_Rep6	15	107	03:45:05	26:45:03	93	82798.5	Cosmos	Cosmos	1	55	55	4_8_5_55_Rep6
4	8	33	5	56	4772.84	7042.95	4384.73	2346.27	3802.79	1751.1	Rep6	Control Unconfined	4_8_5_56_Rep6	15	168	03:45:05	42:00:05	154	137700	Cosmos	End	1	56	56	4_8_5_56_Rep6
4	8	33	5	57	6399.84	3773.59	1698.72	2386.15	3481.21	1669.9	Rep6	Control Unconfined	4_8_5_57_Rep6	15	152	03:45:05	38:00:05	138	123300	Cosmos	Merged	1	57	57	4_8_5_57_Rep6
4	8	33	5	61	4099	4181.58	1669.08	2126.63	3476.01	1655.46	Rep6	Control Unconfined	4_8_5_61_Rep6	19	168	04:45:04	42:00:05	150	134101	Cosmos	End	1	61	61	4_8_5_61_Rep6
4	8	33	5	62	4862.31	4249.08	1686.12	2156.17	3480.25	1658.2	Rep6	Control Unconfined	4_8_5_62_Rep6	19	168	04:45:04	42:00:05	150	134101	Cosmos	End	1	62	62	4_8_5_62_Rep6
4	8	33	5	63	4930.23	3414.33	1671.81	2154.58	3397.93	1648.55	Rep6	Control Unconfined	4_8_5_63_Rep6	21	101	05:15:04	25:15:04	81	72000.1	Cosmos	Split	1	63	63	4_8_5_63_Rep6
4	8	33	5	67	5173.16	4887.13	1690.14	2176.58	3573.92	1667.98	Rep6	Control Unconfined	4_8_5_67_Rep6	24	168	06:00:03	42:00:05	145	129602	Cosmos	End	1	67	67	4_8_5_67_Rep6
4	8	33	5	68	6238.08	4018.4	1782.85	2674.75	3735.31	1805.89	Rep6	Control Unconfined	4_8_5_68_Rep6	26	166	06:30:02	41:30:03	141	126000	Cosmos	Cosmos	1	68	68	4_8_5_68_Rep6
4	8	33	5	75	3503.94	4702.3	2587.52	2142.38	3624.71	1703.47	Rep6	Control Unconfined	4_8_5_75_Rep6	29	108	07:15:04	27:00:04	80	71100	Cosmos	Cosmos	1	75	75	4_8_5_75_Rep6
4	8	33	5	77	6566.78	4447.19	1672.19	2517.16	3539.48	1649.25	Rep6	Control Unconfined	4_8_5_77_Rep6	31	150	07:45:04	37:30:04	120	107100	Cosmos	Split	1	77	77	4_8_5_77_Rep6
4	8	33	5	79	8879.34	6060.13	1762.7	2583.69	3745.36	1678.07	Rep6	Control Unconfined	4_8_5_79_Rep6	31	168	07:45:04	42:00:05	138	123300	Split	End	2	19	19	4_8_5_19_Rep6
4	8	33	5	86	7947.91	5767.07	1848.36	2501.4	3702.6	1678.28	Rep6	Control Unconfined	4_8_5_86_Rep6	39	168	09:45:04	42:00:05	130	116100	Cosmos	End	1	86	86	4_8_5_86_Rep6
4	8	33	5	92	5916.8	6032.56	1675.21	2285.54	3655.31	1661.4	Rep6	Control Unconfined	4_8_5_92_Rep6	42	152	10:30:05	38:00:05	111	99000	Split	Merged	2	28	28	4_8_5_28_Rep6
4	8	33	5	93	5130.76	5272.95	1663.22	2224.99	3564.57	1651.69	Rep6	Control Unconfined	4_8_5_93_Rep6	42	168	10:30:05	42:00:05	127	113400	Split	End	2	28	28	4_8_5_28_Rep6
4	8	33	5	94	4808.27	4053.22	1670.53	2194.59	3418.29	1663.22	Rep6	Control Unconfined	4_8_5_94_Rep6	42	129	10:30:05	32:15:04	88	78299.6	Cosmos	Split	1	94	94	4_8_5_94_Rep6
4	8	33	5	95	5010.43	4469.68	1636.23	2342.78	3407.19	1607.15	Rep6	Control Unconfined	4_8_5_95_Rep6	43	119	10:45:05	29:45:03	77	68398	Cosmos	Cosmos	1	95	95	4_8_5_95_Rep6
4	8	33	5	99	8408.32	4260.22	1712.07	3206.57	3604.78	1618.48	Rep6	Control Unconfined	4_8_5_99_Rep6	45	99	11:15:04	24:45:04	55	48600.7	Cosmos	Cosmos	1	99	99	4_8_5_99_Rep6
4	8	33	5	100	5367.6	7173.08	11850.4	2259.41	3803.55	2032.56	Rep6	Control Unconfined	4_8_5_100_Rep6	46	168	11:30:04	42:00:05	123	109801	Cosmos	End	1	100	100	4_8_5_100_Rep6
4	8	33	5	102	3749.73	4347.4	2147.22	2264.49	3497.67	1693.61	Rep6	Control Unconfined	4_8_5_102_Rep6	48	168	12:00:04	42:00:05	121	108001	Cosmos	End	1	102	102	4_8_5_102_Rep6
4	8	33	5	104	7127.21	5062.85	1697.7	2349.5	3598.82	1669.22	Rep6	Control Unconfined	4_8_5_104_Rep6	49	168	12:15:03	42:00:05	120	107102	Cosmos	End	1	104	104	4_8_5_104_Rep6
4	8	33	5	106	8233.42	5187.36	1720.23	2389.6	3624.71	1680.14	Rep6	Control Unconfined	4_8_5_106_Rep6	50	140	12:30:04	35:00:05	91	81000.3	Cosmos	Split	1	106	106	4_8_5_106_Rep6
4	8	33	5	110	5249.95	4497.3	1709.23	2282.02	3608.47	1678.29	Rep6	Control Unconfined	4_8_5_110_Rep6	57	121	14:15:03	30:15:03	65	57599.4	Cosmos	Split	1	110	110	4_8_5_110_Rep6
4	8	33	5	112	5692.07	4531.2	1675.76	2340.29	3552.38	1654.64	Rep6	Control Unconfined	4_8_5_112_Rep6	58	166	14:30:03	41:30:03	109	97199.1	Cosmos	Cosmos	1	112	112	4_8_5_112_Rep6
4	8	33	5	113	6597.66	4567.37	1686.69	2460.18	3576.33	1657.8	Rep6	Control Unconfined	4_8_5_113_Rep6	59	168	14:45:04	42:00:05	110	98100.4	Cosmos	End	1	113	113	4_8_5_113_Rep6
4	8	33	5	114	2919.8	4348.46	1666.13	2089.84	3513.96	1653.14	Rep6	Control Unconfined	4_8_5_114_Rep6	60	136	15:00:04	34:00:03	77	68399.2	Merged	Cosmos	1	114	114	4_8_5_114_Rep6
4	8	33	5	123	3725.28	4176.77	1693.98	2224.66	3481.58	1655.17	Rep6	Control Unconfined	4_8_5_123_Rep6	66	109	16:30:03	27:15:04	44	38700.4	Cosmos	Merged	1	123	123	4_8_5_123_Rep6
4	8	33	5	124	4846.35	4236.93	1690.98	2184.69	3562.43	1674.15	Rep6	Control Unconfined	4_8_5_124_Rep6	66	143	16:30:03	35:45:04	78	69300.5	Cosmos	Split	1	124	124	4_8_5_124_Rep6
4	8	33	5	128	3425.73	3851.52	1633.74	2102.31	3366.76	1624.86	Rep6	Control Unconfined	4_8_5_128_Rep6	68	127	17:00:05	31:45:05	60	53100.1	Cosmos	Cosmos	1	128	128	4_8_5_128_Rep6
4	8	33	5	129	4147.97	3993.08	1687.72	2199.9	3562.54	1678.77	Rep6	Control Unconfined	4_8_5_129_Rep6	70	136	17:30:03	34:00:03	67	59400.3	Split	Split	2	125	125	4_8_5_125_Rep6
4	8	33	5	131	5427.73	4335.09	1703.98	2306.91	3597.07	1678.92	Rep6	Control Unconfined	4_8_5_131_Rep6	70	137	17:30:03	34:15:04	68	60300.8	Split	Cosmos	2	125	125	4_8_5_125_Rep6
4	8	33	5	133	2740.43	4178.13	1678.94	2077.19	3504.17	1657.49	Rep6	Control Unconfined	4_8_5_133_Rep6	71	124	17:45:03	31:00:03	54	47699.8	Cosmos	Cosmos	1	133	133	4_8_5_133_Rep6
4	8	33	5	136	6851.12	4065.26	1698.47	2494.77	3507.82	1658.82	Rep6	Control Unconfined	4_8_5_136_Rep6	73	116	18:15:04	29:00:04	44	38700.1	Cosmos	Cosmos	1	136	136	4_8_5_136_Rep6
4	8	33	5	138	4466.71	4387.46	1682.04	2538.37	3660.42	1709.61	Rep6	Control Unconfined	4_8_5_138_Rep6	74	160	18:30:04	40:00:04	87	77399.9	Cosmos	Split	1	138	138	4_8_5_138_Rep6
4	8	33	5	142	2628.11	4259.76	2161.42	2074.61	3506.71	1689.6	Rep6	Control Unconfined	4_8_5_142_Rep6	76	122	19:00:03	30:30:04	47	41401.2	Split	Merged	2	141	141	4_8_5_141_Rep6
4	8	33	5	144	5752.99	3441.09	1685.44	2357.71	3362.88	1653.19	Rep6	Control Unconfined	4_8_5_144_Rep6	79	158	19:45:03	39:30:04	80	71100.9	Cosmos	Cosmos	1	144	144	4_8_5_144_Rep6
4	8	33	5	145	2672.01	4327.69	2150.64	2071.99	3486.07	1678.59	Rep6	Control Unconfined	4_8_5_145_Rep6	80	122	20:00:04	30:30:04	43	37799.7	Cosmos	Merged	1	145	145	4_8_5_145_Rep6
4	8	33	5	146	7179.29	4169.39	1750.23	2621.39	3533.9	1667.14	Rep6	Control Unconfined	4_8_5_146_Rep6	80	125	20:00:04	31:15:05	46	40500.5	Cosmos	Split	1	146	146	4_8_5_146_Rep6
4	8	33	5	153	8870.66	4889.64	1656.81	2553.69	3420.71	1621.26	Rep6	Control Unconfined	4_8_5_153_Rep6	84	163	21:00:05	40:45:04	80	71099	Cosmos	Split	1	153	153	4_8_5_153_Rep6
4	8	33	5	154	3965.63	5876.02	7629.24	2167.12	3590.89	1866.41	Rep6	Control Unconfined	4_8_5_154_Rep6	85	106	21:15:04	26:30:02	22	18898.2	Split	Merged	2	116	116	4_8_5_116_Rep6
4	8	33	5	155	4439.78	3956.94	2234.49	2232.53	3509.33	1706.68	Rep6	Control Unconfined	4_8_5_155_Rep6	85	106	21:15:04	26:30:02	22	18898.2	Split	Merged	2	116	116	4_8_5_116_Rep6
4	8	33	5	156	5750.54	8016.16	12620.5	2563.46	4055.05	2163.71	Rep6	Control Unconfined	4_8_5_156_Rep6	86	168	21:30:04	42:00:05	83	73800.6	Split	End	2	148	148	4_8_5_148_Rep6
4	8	33	5	157	4697.87	4996.84	1988.45	2355.39	3637.38	1721.76	Rep6	Control Unconfined	4_8_5_157_Rep6	86	129	21:30:04	32:15:04	44	38700.3	Split	Cosmos	2	148	148	4_8_5_148_Rep6
4	8	33	5	159	2866.43	4029.77	1681.45	2124.92	3508.54	1660.1	Rep6	Control Unconfined	4_8_5_159_Rep6	88	160	22:00:04	40:00:04	73	64799.5	Cosmos	Cosmos	1	159	159	4_8_5_159_Rep6
4	8	33	5	164	2736	4059.81	2105.98	2123.66	3533.74	1689.77	Rep6	Control Unconfined	4_8_5_164_Rep6	93	168	23:15:05	42:00:05	76	67499.1	Cosmos	End	1	164	164	4_8_5_164_Rep6
4	8	33	5	165	3095.97	4368.73	2265.87	2052.92	3338.24	1634.52	Rep6	Control Unconfined	4_8_5_165_Rep6	95	108	23:45:05	27:00:04	14	11698.6	Cosmos	Cosmos	1	165	165	4_8_5_165_Rep6
4	8	33	5	166	3179.5	4423.9	2538.29	2150.65	3458.32	1713.07	Rep6	Control Unconfined	4_8_5_166_Rep6	96	109	24:00:03	27:15:04	14	11701.1	Cosmos	Merged	1	166	166	4_8_5_166_Rep6
4	8	33	5	167	5859.13	3509.73	1726.18	2427.46	3443.6	1647.64	Rep6	Control Unconfined	4_8_5_167_Rep6	96	116	24:00:03	29:00:04	21	18001.3	Cosmos	Cosmos	1	167	167	4_8_5_167_Rep6
4	8	33	5	168	2455.73	3799.42	2037.51	2014.74	3478.98	1692.81	Rep6	Control Unconfined	4_8_5_168_Rep6	99	116	24:45:04	29:00:04	18	15299.6	Cosmos	Split	1	168	168	4_8_5_168_Rep6
4	8	44.6666666666667	23	17	9852.08	4254.22	1730.84	2466.07	3810.23	1675.45	Rep6	Control Unconfined	4_8_23_17_Rep6	0	140	00:00:03	35:00:05	141	126002	Begin	Split	1	17	17	4_8_23_17_Rep6
4	8	44.6666666666667	23	22	10821.1	5318.06	1725.15	2701.84	3760.79	1642.54	Rep6	Control Unconfined	4_8_23_22_Rep6	0	139	00:00:03	34:45:05	140	125102	Begin	Cosmos	1	22	22	4_8_23_22_Rep6
4	8	44.6666666666667	23	23	3539.01	6038.21	7383.27	2220.86	4114.01	1992.54	Rep6	Control Unconfined	4_8_23_23_Rep6	0	150	00:00:03	37:30:04	151	135002	Begin	Merged	1	23	23	4_8_23_23_Rep6
4	8	44.6666666666667	23	24	9969.63	5448.26	1710.36	2667.11	3906.3	1658.96	Rep6	Control Unconfined	4_8_23_24_Rep6	0	168	00:00:03	42:00:05	169	151202	Begin	End	1	24	24	4_8_23_24_Rep6
4	8	44.6666666666667	23	47	3741.46	5851.54	9227.32	2020.89	3851.14	1868.67	Rep6	Control Unconfined	4_8_23_47_Rep6	3	168	00:45:04	42:00:05	166	148501	Merged	End	1	47	47	4_8_23_47_Rep6
4	8	44.6666666666667	23	51	3615.23	5526.81	4741.16	2374.4	3870.83	1739.45	Rep6	Control Unconfined	4_8_23_51_Rep6	4	141	01:00:04	35:15:03	138	123299	Cosmos	Cosmos	1	51	51	4_8_23_51_Rep6
4	8	44.6666666666667	23	56	6747.25	5935.27	1693.93	2273.22	3951.6	1663.6	Rep6	Control Unconfined	4_8_23_56_Rep6	5	159	01:15:04	39:45:03	155	138599	Merged	Split	1	56	56	4_8_23_56_Rep6
4	8	44.6666666666667	23	87	4284.36	7003.26	7918.1	2160.53	4120.9	1848.38	Rep6	Control Unconfined	4_8_23_87_Rep6	15	168	03:45:05	42:00:05	154	137700	Cosmos	End	1	87	87	4_8_23_87_Rep6
4	8	44.6666666666667	23	95	8196.53	4816.5	1704.58	2478.11	4015.53	1704.46	Rep6	Control Unconfined	4_8_23_95_Rep6	16	168	04:00:05	42:00:05	153	136799	Split	End	2	43	43	4_8_23_43_Rep6
4	8	44.6666666666667	23	101	5038.62	7872.49	9393.22	2140.02	4065.01	1865.98	Rep6	Control Unconfined	4_8_23_101_Rep6	18	168	04:30:03	42:00:05	151	135001	Cosmos	End	1	101	101	4_8_23_101_Rep6
4	8	44.6666666666667	23	112	4824.26	4336.59	1611.73	2102.23	3363.36	1606.12	Rep6	Control Unconfined	4_8_23_112_Rep6	23	168	05:45:04	42:00:05	146	130501	Cosmos	End	1	112	112	4_8_23_112_Rep6
4	8	44.6666666666667	23	117	8544.37	3810.82	1704.47	2411.53	3699.48	1657.71	Rep6	Control Unconfined	4_8_23_117_Rep6	24	137	06:00:03	34:15:04	114	101701	Cosmos	Split	1	117	117	4_8_23_117_Rep6
4	8	44.6666666666667	23	128	4095.92	6394.73	7418.49	2093.32	3950.33	1838.93	Rep6	Control Unconfined	4_8_23_128_Rep6	33	168	08:15:04	42:00:05	136	121501	Cosmos	End	1	128	128	4_8_23_128_Rep6
4	8	44.6666666666667	23	131	4638.59	7328.8	9426.59	2249.31	4265.24	1972.49	Rep6	Control Unconfined	4_8_23_131_Rep6	35	156	08:45:03	39:00:05	122	108902	Cosmos	Cosmos	1	131	131	4_8_23_131_Rep6
4	8	44.6666666666667	23	140	6494.11	7279.05	1684.55	2425.74	4220.2	1667.31	Rep6	Control Unconfined	4_8_23_140_Rep6	39	150	09:45:04	37:30:04	112	99900.1	Cosmos	Merged	1	140	140	4_8_23_140_Rep6
4	8	44.6666666666667	23	148	3327.86	3680.1	1665	2026.16	3659.86	1654.7	Rep6	Control Unconfined	4_8_23_148_Rep6	44	139	11:00:04	34:45:05	96	85500.5	Cosmos	Split	1	148	148	4_8_23_148_Rep6
4	8	44.6666666666667	23	152	5854.88	3595.57	1686.28	2261.31	3576.99	1620.12	Rep6	Control Unconfined	4_8_23_152_Rep6	46	139	11:30:04	34:45:05	94	83700.6	Cosmos	Split	1	152	152	4_8_23_152_Rep6
4	8	44.6666666666667	23	159	4355.82	4169.18	1664.79	2167.96	3686.48	1657.23	Rep6	Control Unconfined	4_8_23_159_Rep6	50	152	12:30:04	38:00:05	103	91800.2	Cosmos	Cosmos	1	159	159	4_8_23_159_Rep6
4	8	44.6666666666667	23	165	3141.38	3785.66	1678.56	2164.72	3697.38	1657.78	Rep6	Control Unconfined	4_8_23_165_Rep6	54	134	13:30:04	33:30:04	81	72000.2	Cosmos	Cosmos	1	165	165	4_8_23_165_Rep6
4	8	44.6666666666667	23	170	5033.62	3842.76	1709.3	2096.84	3807.31	1688.87	Rep6	Control Unconfined	4_8_23_170_Rep6	55	138	13:45:05	34:30:04	84	74699	Cosmos	Cosmos	1	170	170	4_8_23_170_Rep6
4	8	44.6666666666667	23	172	5968.59	6925.92	11847.1	2223.3	3884.48	2018.6	Rep6	Control Unconfined	4_8_23_172_Rep6	58	168	14:30:03	42:00:05	111	99001.1	Cosmos	End	1	172	172	4_8_23_172_Rep6
4	8	44.6666666666667	23	181	10248.6	5576.01	1703.41	3369.32	3974.8	1656.93	Rep6	Control Unconfined	4_8_23_181_Rep6	61	168	15:15:05	42:00:05	108	96299.3	Cosmos	End	1	181	181	4_8_23_181_Rep6
4	8	44.6666666666667	23	188	11370.1	7176.27	1732.05	2454.2	3977.92	1660.46	Rep6	Control Unconfined	4_8_23_188_Rep6	64	168	16:00:04	42:00:05	105	93600.7	Split	End	3	66	50	4_8_23_66_Rep6
4	8	44.6666666666667	23	192	3924.32	4897.24	5785.24	1989.45	3709.82	1746.79	Rep6	Control Unconfined	4_8_23_192_Rep6	65	168	16:15:03	42:00:05	104	92701.5	Split	End	4	187	50	4_8_23_187_Rep6
4	8	44.6666666666667	23	193	7442.92	6193.16	1702.35	2318.42	3920.67	1659.58	Rep6	Control Unconfined	4_8_23_193_Rep6	65	168	16:15:03	42:00:05	104	92701.5	Split	End	4	187	50	4_8_23_187_Rep6
4	8	44.6666666666667	23	197	13963.6	6148.43	2073.34	3037.1	4070.2	1709.75	Rep6	Control Unconfined	4_8_23_197_Rep6	67	168	16:45:03	42:00:05	102	90901.5	Merged	End	1	197	197	4_8_23_197_Rep6
4	8	44.6666666666667	23	199	4006.44	6416.69	9074.66	2123.28	4042.75	1966.57	Rep6	Control Unconfined	4_8_23_199_Rep6	69	168	17:15:03	42:00:05	100	89101.6	Cosmos	End	1	199	199	4_8_23_199_Rep6
4	8	44.6666666666667	23	208	8011.49	5087.61	1828.81	2723.6	3829.73	1667.56	Rep6	Control Unconfined	4_8_23_208_Rep6	75	168	18:45:04	42:00:05	94	83700.7	Cosmos	End	1	208	208	4_8_23_208_Rep6
4	8	44.6666666666667	23	210	9707.52	5074.87	1662.99	2713.48	3580.49	1617.34	Rep6	Control Unconfined	4_8_23_210_Rep6	75	167	18:45:04	41:45:03	93	82799.2	Cosmos	Split	1	210	210	4_8_23_210_Rep6
4	8	44.6666666666667	23	213	4956.89	4863.09	1688.64	2124.55	3893.82	1666.83	Rep6	Control Unconfined	4_8_23_213_Rep6	77	168	19:15:03	42:00:05	92	81901.2	Cosmos	End	1	213	213	4_8_23_213_Rep6
4	8	44.6666666666667	23	214	10903.8	10789.5	5325.27	2309.55	3910.99	1757.81	Rep6	Control Unconfined	4_8_23_214_Rep6	77	146	19:15:03	36:30:05	70	62101.3	Cosmos	Cosmos	1	214	214	4_8_23_214_Rep6
4	8	44.6666666666667	23	215	7021.7	4780.84	1886.83	2628.22	4062.07	1741.04	Rep6	Control Unconfined	4_8_23_215_Rep6	79	168	19:45:03	42:00:05	90	80101.7	Cosmos	End	1	215	215	4_8_23_215_Rep6
4	8	44.6666666666667	23	216	11877	5766.18	1725.66	2704.45	3926.03	1666.74	Rep6	Control Unconfined	4_8_23_216_Rep6	79	138	19:45:03	34:30:04	60	53100.9	Cosmos	Split	1	216	216	4_8_23_216_Rep6
4	8	44.6666666666667	23	220	5032.13	4827.36	1685.49	2098.95	3849.54	1656.97	Rep6	Control Unconfined	4_8_23_220_Rep6	81	168	20:15:03	42:00:05	88	78302	Cosmos	End	1	220	220	4_8_23_220_Rep6
4	8	44.6666666666667	23	223	5134.46	3967.07	1666.29	2096.42	3607.03	1640.23	Rep6	Control Unconfined	4_8_23_223_Rep6	82	167	20:30:04	41:45:03	86	76498.9	Cosmos	Split	1	223	223	4_8_23_223_Rep6
4	8	44.6666666666667	23	228	5996.72	4985.03	1680.34	2167.9	3786.9	1657.01	Rep6	Control Unconfined	4_8_23_228_Rep6	83	168	20:45:04	42:00:05	86	76501	Cosmos	End	1	228	228	4_8_23_228_Rep6
4	8	44.6666666666667	23	229	5997.16	4209.05	1708.13	2194.92	3817.83	1672.84	Rep6	Control Unconfined	4_8_23_229_Rep6	83	151	20:45:04	37:45:03	69	61199.6	Cosmos	Split	1	229	229	4_8_23_229_Rep6
4	8	44.6666666666667	23	233	5026.73	4659.08	1704.25	2125.75	3873.17	1690.53	Rep6	Control Unconfined	4_8_23_233_Rep6	87	168	21:45:03	42:00:05	82	72901.7	Cosmos	End	1	233	233	4_8_23_233_Rep6
4	8	44.6666666666667	23	235	4007.28	4445.31	2397.73	2116.85	3639.28	1657.13	Rep6	Control Unconfined	4_8_23_235_Rep6	88	153	22:00:04	38:15:03	66	58498.4	Split	Cosmos	3	109	78	4_8_23_109_Rep6
4	8	44.6666666666667	23	243	5164.52	5293.81	1641.66	2316.86	3674.4	1624.52	Rep6	Control Unconfined	4_8_23_243_Rep6	90	168	22:30:05	42:00:05	79	70199.7	Cosmos	End	1	243	243	4_8_23_243_Rep6
4	8	44.6666666666667	23	246	4929.17	4486.32	1676.02	2058.46	3806.32	1666.5	Rep6	Control Unconfined	4_8_23_246_Rep6	91	168	22:45:05	42:00:05	78	69299.9	Cosmos	End	1	246	246	4_8_23_246_Rep6
4	8	44.6666666666667	23	248	4748.94	4648.12	1697.98	2121.41	3890.78	1674.16	Rep6	Control Unconfined	4_8_23_248_Rep6	92	158	23:00:05	39:30:04	67	59399.2	Cosmos	Split	1	248	248	4_8_23_248_Rep6
4	8	44.6666666666667	23	251	4887.69	4215.4	1674.85	2195.39	3696.08	1654.3	Rep6	Control Unconfined	4_8_23_251_Rep6	93	146	23:15:05	36:30:05	54	47699.2	Cosmos	Cosmos	1	251	251	4_8_23_251_Rep6
4	8	44.6666666666667	23	258	4938.67	3639.17	1677.37	2284.16	3619.76	1647.3	Rep6	Control Unconfined	4_8_23_258_Rep6	98	137	24:30:04	34:15:04	40	35099.8	Merged	Cosmos	1	258	258	4_8_23_258_Rep6
4	8	44.6666666666667	23	263	3549.38	3596.06	1668.94	2177.11	3531.21	1644.95	Rep6	Control Unconfined	4_8_23_263_Rep6	99	159	24:45:04	39:45:03	61	53998.9	Cosmos	Cosmos	1	263	263	4_8_23_263_Rep6
4	8	44.6666666666667	23	271	5997.83	5059.05	1682.93	2466.06	3854.24	1652.75	Rep6	Control Unconfined	4_8_23_271_Rep6	103	160	25:45:04	40:00:04	58	51299.9	Cosmos	Merged	1	271	271	4_8_23_271_Rep6
4	8	44.6666666666667	23	272	2765.52	4910.6	4070.17	1907.26	3789.88	1722.46	Rep6	Control Unconfined	4_8_23_272_Rep6	103	168	25:45:04	42:00:05	66	58500.5	Cosmos	End	1	272	272	4_8_23_272_Rep6
4	8	44.6666666666667	23	277	4774.33	4659.52	1683.47	2103.95	3780.29	1656.24	Rep6	Control Unconfined	4_8_23_277_Rep6	105	145	26:15:03	36:15:04	41	36000.4	Cosmos	Cosmos	1	277	277	4_8_23_277_Rep6
4	8	44.6666666666667	23	283	3591.11	5112.02	2665.27	2006.39	3786.5	1687.37	Rep6	Control Unconfined	4_8_23_283_Rep6	106	168	26:30:02	42:00:05	63	55802.3	Cosmos	End	1	283	283	4_8_23_283_Rep6
4	8	44.6666666666667	23	285	3197.78	4223.08	1677.4	1925.62	3797.91	1666.45	Rep6	Control Unconfined	4_8_23_285_Rep6	109	168	27:15:04	42:00:05	60	53100.9	Cosmos	End	1	285	285	4_8_23_285_Rep6
4	8	44.6666666666667	23	287	3358.64	4852.06	2716.42	2028.31	3860.47	1691.02	Rep6	Control Unconfined	4_8_23_287_Rep6	110	168	27:30:04	42:00:05	59	52200.5	Cosmos	End	1	287	287	4_8_23_287_Rep6
4	8	44.6666666666667	23	288	3405.48	4979.61	1656.82	1978.27	3996.98	1642.45	Rep6	Control Unconfined	4_8_23_288_Rep6	110	168	27:30:04	42:00:05	59	52200.5	Split	End	2	222	222	4_8_23_222_Rep6
4	8	44.6666666666667	23	289	3831.11	4029.66	1642.05	2068.53	3494.2	1629.6	Rep6	Control Unconfined	4_8_23_289_Rep6	110	158	27:30:04	39:30:04	49	43199.7	Cosmos	Split	1	289	289	4_8_23_289_Rep6
4	8	44.6666666666667	23	296	2681.65	4538.09	2628.94	1947.2	3620.74	1669.57	Rep6	Control Unconfined	4_8_23_296_Rep6	112	168	28:00:04	42:00:05	57	50400.9	Cosmos	End	1	296	296	4_8_23_296_Rep6
4	8	44.6666666666667	23	297	4185.44	3962.48	1633.55	2294.48	3436.62	1610.81	Rep6	Control Unconfined	4_8_23_297_Rep6	112	150	28:00:04	37:30:04	39	34200.8	Cosmos	Cosmos	1	297	297	4_8_23_297_Rep6
4	8	44.6666666666667	23	298	3479.73	4068.38	1625.25	2002.75	3627.42	1630.79	Rep6	Control Unconfined	4_8_23_298_Rep6	113	158	28:15:04	39:30:04	46	40499.4	Cosmos	Cosmos	1	298	298	4_8_23_298_Rep6
4	8	44.6666666666667	23	300	3759.65	4200.5	1671.4	2043.43	3728.96	1702.41	Rep6	Control Unconfined	4_8_23_300_Rep6	114	147	28:30:04	36:45:05	34	29701	Cosmos	Split	1	300	300	4_8_23_300_Rep6
4	8	44.6666666666667	23	301	3089.19	4451.55	1680.94	1927.37	3806.88	1667.25	Rep6	Control Unconfined	4_8_23_301_Rep6	114	168	28:30:04	42:00:05	55	48601.1	Cosmos	End	1	301	301	4_8_23_301_Rep6
4	8	44.6666666666667	23	304	2944.67	4875.97	2649.27	2051.08	3751.58	1694.35	Rep6	Control Unconfined	4_8_23_304_Rep6	116	134	29:00:04	33:30:04	19	16200.3	Cosmos	Cosmos	1	304	304	4_8_23_304_Rep6
4	8	44.6666666666667	23	305	3623.52	4405.39	1994.24	1984.45	3597.27	1666.49	Rep6	Control Unconfined	4_8_23_305_Rep6	117	168	29:15:03	42:00:05	52	45901.2	Cosmos	End	1	305	305	4_8_23_305_Rep6
4	8	44.6666666666667	23	307	2459.24	4572.27	3242.22	1894.95	3828.08	1723.31	Rep6	Control Unconfined	4_8_23_307_Rep6	118	168	29:30:04	42:00:05	51	45000.3	Split	End	2	274	274	4_8_23_274_Rep6
4	8	44.6666666666667	23	308	3545.74	4914.58	1663.1	1971.6	4069.71	1631.9	Rep6	Control Unconfined	4_8_23_308_Rep6	118	162	29:30:04	40:30:04	45	39599.5	Split	Split	2	274	274	4_8_23_274_Rep6
4	8	44.6666666666667	23	312	6340.69	5385.61	1692.39	2383.72	3941.47	1662.2	Rep6	Control Unconfined	4_8_23_312_Rep6	119	140	29:45:03	35:00:05	22	18901.8	Cosmos	Split	1	312	312	4_8_23_312_Rep6
4	8	44.6666666666667	23	313	3964.67	4205.02	1636.86	2203.52	3535.04	1636.05	Rep6	Control Unconfined	4_8_23_313_Rep6	120	158	30:00:03	39:30:04	39	34200.8	Cosmos	Cosmos	1	313	313	4_8_23_313_Rep6
4	8	44.6666666666667	23	314	3002.05	4553.42	2994.09	2020.8	3718.74	1705.85	Rep6	Control Unconfined	4_8_23_314_Rep6	120	168	30:00:03	42:00:05	49	43201.5	Cosmos	End	1	314	314	4_8_23_314_Rep6
4	8	44.6666666666667	23	315	3012.87	4083.85	2003.85	1945.78	3565.73	1667.39	Rep6	Control Unconfined	4_8_23_315_Rep6	121	168	30:15:03	42:00:05	48	42302	Cosmos	End	1	315	315	4_8_23_315_Rep6
4	8	44.6666666666667	23	316	7311.75	6908.17	1757.38	2350.16	3839.63	1613.15	Rep6	Control Unconfined	4_8_23_316_Rep6	122	168	30:30:04	42:00:05	47	41400.6	Cosmos	End	1	316	316	4_8_23_316_Rep6
4	8	44.6666666666667	23	317	3874.07	4552.61	1681.76	2115.55	3810.46	1647.93	Rep6	Control Unconfined	4_8_23_317_Rep6	122	160	30:30:04	40:00:04	39	34200	Cosmos	Merged	1	317	317	4_8_23_317_Rep6
4	8	44.6666666666667	23	318	3697.19	4512.22	1673.2	1956.43	3798.76	1661.91	Rep6	Control Unconfined	4_8_23_318_Rep6	122	168	30:30:04	42:00:05	47	41400.6	Cosmos	End	1	318	318	4_8_23_318_Rep6
4	8	44.6666666666667	23	323	2993.78	3857.4	1652.79	2086.46	3474.12	1632.39	Rep6	Control Unconfined	4_8_23_323_Rep6	124	168	31:00:03	42:00:05	45	39601.3	Cosmos	End	1	323	323	4_8_23_323_Rep6
4	8	44.6666666666667	23	324	2645.88	4619.34	2609.75	1928.39	3738.82	1689.21	Rep6	Control Unconfined	4_8_23_324_Rep6	126	168	31:30:05	42:00:05	43	37799.5	Cosmos	End	1	324	324	4_8_23_324_Rep6
4	8	44.6666666666667	23	325	2752.41	4721.69	2135.08	1975.05	3731.08	1662.14	Rep6	Control Unconfined	4_8_23_325_Rep6	126	168	31:30:05	42:00:05	43	37799.5	Split	End	3	110	78	4_8_23_110_Rep6
4	8	44.6666666666667	23	326	2674.9	4574.12	2099.87	1970.71	3696.94	1662.24	Rep6	Control Unconfined	4_8_23_326_Rep6	126	168	31:30:05	42:00:05	43	37799.5	Split	End	3	110	78	4_8_23_110_Rep6
4	8	44.6666666666667	23	327	2633.67	4248.21	2613.12	2056.65	3564.6	1680.22	Rep6	Control Unconfined	4_8_23_327_Rep6	126	164	31:30:05	41:00:02	39	34197.3	Cosmos	Cosmos	1	327	327	4_8_23_327_Rep6
4	8	44.6666666666667	23	328	5115.82	4931.25	1703.1	1992.63	3723.05	1645.36	Rep6	Control Unconfined	4_8_23_328_Rep6	127	137	31:45:05	34:15:04	11	8998.8	Split	Cosmos	2	221	221	4_8_23_221_Rep6
4	8	44.6666666666667	23	329	3818.29	5032.35	1659.22	2049.62	3899.84	1645.86	Rep6	Control Unconfined	4_8_23_329_Rep6	127	168	31:45:05	42:00:05	42	36899.8	Split	End	2	221	221	4_8_23_221_Rep6
4	8	44.6666666666667	23	332	2534.44	4760.88	2572.91	1883.97	3812.26	1690.48	Rep6	Control Unconfined	4_8_23_332_Rep6	127	168	31:45:05	42:00:05	42	36899.8	Cosmos	End	1	332	332	4_8_23_332_Rep6
4	8	44.6666666666667	23	333	2719.89	4565.99	2514.72	1999.15	3670.55	1686.82	Rep6	Control Unconfined	4_8_23_333_Rep6	127	163	31:45:05	40:45:04	37	32399.5	Cosmos	Cosmos	1	333	333	4_8_23_333_Rep6
4	8	44.6666666666667	23	334	2991.23	4849.98	5032.77	1980.35	3703.96	1793.87	Rep6	Control Unconfined	4_8_23_334_Rep6	128	168	32:00:03	42:00:05	41	36001.5	Cosmos	End	1	334	334	4_8_23_334_Rep6
4	8	44.6666666666667	23	336	2701.81	4329.74	3144.24	1948.84	3816.86	1745.08	Rep6	Control Unconfined	4_8_23_336_Rep6	129	168	32:15:04	42:00:05	40	35100.3	Cosmos	End	1	336	336	4_8_23_336_Rep6
4	8	44.6666666666667	23	337	2472.16	3764.94	1651.74	1889.56	3616.89	1645.16	Rep6	Control Unconfined	4_8_23_337_Rep6	129	168	32:15:04	42:00:05	40	35100.3	Cosmos	End	1	337	337	4_8_23_337_Rep6
4	8	44.6666666666667	23	338	3795.22	5342.3	3513.07	2047.52	3795.62	1713.24	Rep6	Control Unconfined	4_8_23_338_Rep6	129	138	32:15:04	34:30:04	10	8099.53	Merged	Split	1	338	338	4_8_23_338_Rep6
4	8	44.6666666666667	23	339	6732.96	3988.3	1746.94	2474.33	3592.18	1673.09	Rep6	Control Unconfined	4_8_23_339_Rep6	130	146	32:30:04	36:30:05	17	14400.6	Cosmos	Cosmos	1	339	339	4_8_23_339_Rep6
4	8	44.6666666666667	23	340	3350.13	4018.47	1655.18	2126.84	3566.52	1665.43	Rep6	Control Unconfined	4_8_23_340_Rep6	131	135	32:45:04	33:45:03	5	3598.64	Cosmos	Cosmos	1	340	340	4_8_23_340_Rep6
4	8	44.6666666666667	23	341	2953.13	4000.04	1657	2195.29	3617.79	1642.14	Rep6	Control Unconfined	4_8_23_341_Rep6	131	137	32:45:04	34:15:04	7	5399.37	Cosmos	Merged	1	341	341	4_8_23_341_Rep6
4	8	44.6666666666667	23	342	2433.4	4452.13	2102.89	1902.67	3768.57	1679.18	Rep6	Control Unconfined	4_8_23_342_Rep6	132	168	33:00:04	42:00:05	37	32400.3	Cosmos	End	1	342	342	4_8_23_342_Rep6
4	8	44.6666666666667	23	343	2465.85	3607.27	1688.92	2024.1	3465.32	1637.16	Rep6	Control Unconfined	4_8_23_343_Rep6	132	134	33:00:04	33:30:04	3	1799.96	Cosmos	Cosmos	1	343	343	4_8_23_343_Rep6
4	8	44.6666666666667	23	344	2614.14	3857.45	1860.09	1974.4	3556.12	1663.99	Rep6	Control Unconfined	4_8_23_344_Rep6	132	168	33:00:04	42:00:05	37	32400.3	Cosmos	End	1	344	344	4_8_23_344_Rep6
4	8	44.6666666666667	23	345	6928.84	3676.56	1691.07	2341.98	3589.48	1658.35	Rep6	Control Unconfined	4_8_23_345_Rep6	132	138	33:00:04	34:30:04	7	5399.56	Merged	Cosmos	1	345	345	4_8_23_345_Rep6
4	8	44.6666666666667	23	346	2398.66	4478.8	2116.4	1881.78	3758.22	1678.74	Rep6	Control Unconfined	4_8_23_346_Rep6	133	168	33:15:02	42:00:05	36	31503	Cosmos	End	1	346	346	4_8_23_346_Rep6
4	8	44.6666666666667	23	347	3094.82	5300.86	4761.49	2114.18	3964.5	1814.34	Rep6	Control Unconfined	4_8_23_347_Rep6	133	137	33:15:02	34:15:04	5	3602.08	Cosmos	Cosmos	1	347	347	4_8_23_347_Rep6
4	8	44.6666666666667	23	348	2861.81	4166.91	1772.24	2135.44	3642.28	1638.71	Rep6	Control Unconfined	4_8_23_348_Rep6	133	134	33:15:02	33:30:04	2	902.663	Split	Cosmos	3	77	55	4_8_23_77_Rep6
4	8	44.6666666666667	23	349	6669.34	4011.81	1731.34	2657.04	3613.92	1664.38	Rep6	Control Unconfined	4_8_23_349_Rep6	134	142	33:30:04	35:30:04	9	7199.66	Split	Split	2	6	6	4_8_23_6_Rep6
4	8	44.6666666666667	23	350	2413.03	3927.24	1692.75	1878.89	3661.54	1652.01	Rep6	Control Unconfined	4_8_23_350_Rep6	134	168	33:30:04	42:00:05	35	30600.4	Cosmos	End	1	350	350	4_8_23_350_Rep6
4	8	44.6666666666667	23	351	5536.34	3802	1672.73	2353.42	3610.7	1649.12	Rep6	Control Unconfined	4_8_23_351_Rep6	134	150	33:30:04	37:30:04	17	14400.3	Merged	Split	1	351	351	4_8_23_351_Rep6
4	8	25.6666666666667	7	1	8973.02	5894.81	1705.71	2736.62	3436.76	1652.54	Rep6	Control Unconfined	4_8_7_1_Rep6	0	168	00:00:03	42:00:05	169	151202	Begin	End	1	1	1	4_8_7_1_Rep6
4	8	25.6666666666667	7	7	5865.47	3354.02	1706.16	2602.14	3359.38	1673.57	Rep6	Control Unconfined	4_8_7_7_Rep6	0	122	00:00:03	30:30:04	123	109801	Begin	Cosmos	1	7	7	4_8_7_7_Rep6
4	8	25.6666666666667	7	8	7153.48	3579.22	1664.98	2514.98	3201.01	1626.78	Rep6	Control Unconfined	4_8_7_8_Rep6	0	168	00:00:03	42:00:05	169	151202	Begin	End	1	8	8	4_8_7_8_Rep6
4	8	25.6666666666667	7	14	4170.95	5697.07	9525.8	2413.03	3525.1	2010.91	Rep6	Control Unconfined	4_8_7_14_Rep6	1	84	00:15:04	21:00:05	84	74701.7	Cosmos	Cosmos	1	14	14	4_8_7_14_Rep6
4	8	25.6666666666667	7	15	8980.16	4253.16	1739.51	2805.08	3434.83	1678.89	Rep6	Control Unconfined	4_8_7_15_Rep6	1	88	00:15:04	22:00:04	88	78300.8	Cosmos	Split	1	15	15	4_8_7_15_Rep6
4	8	25.6666666666667	7	18	4681.1	6390.37	8010.69	2557.97	3614.52	1947.62	Rep6	Control Unconfined	4_8_7_18_Rep6	2	168	00:30:03	42:00:05	167	149402	Cosmos	End	1	18	18	4_8_7_18_Rep6
4	8	25.6666666666667	7	22	4533.05	4551.93	1701.93	2415.02	3447.55	1683.17	Rep6	Control Unconfined	4_8_7_22_Rep6	3	168	00:45:04	42:00:05	166	148501	Cosmos	End	1	22	22	4_8_7_22_Rep6
4	8	25.6666666666667	7	35	9470.26	4869.11	1694.6	2775.6	3430.51	1654.88	Rep6	Control Unconfined	4_8_7_35_Rep6	10	168	02:30:05	42:00:05	159	142200	Cosmos	End	1	35	35	4_8_7_35_Rep6
4	8	25.6666666666667	7	36	7564.87	3271.73	1696.42	2739.6	3258.22	1651.63	Rep6	Control Unconfined	4_8_7_36_Rep6	10	94	02:30:05	23:30:04	85	75599.8	Split	Cosmos	2	5	5	4_8_7_5_Rep6
4	8	25.6666666666667	7	37	6539.95	5147.75	1689.84	2698.84	3473.03	1662.45	Rep6	Control Unconfined	4_8_7_37_Rep6	10	108	02:30:05	27:00:04	99	88198.9	Split	Split	2	5	5	4_8_7_5_Rep6
4	8	25.6666666666667	7	41	11732.5	5274.36	1998.98	3064.45	3517.8	1669.27	Rep6	Control Unconfined	4_8_7_41_Rep6	15	101	03:45:05	25:15:04	87	77398.8	Split	Split	2	39	39	4_8_7_39_Rep6
4	8	25.6666666666667	7	43	4394.63	5475.09	4609.61	2429.64	3582.36	1751.12	Rep6	Control Unconfined	4_8_7_43_Rep6	16	132	04:00:05	33:00:04	117	104399	Split	Merged	2	34	34	4_8_7_34_Rep6
4	8	25.6666666666667	7	44	6795.37	6032.62	3562.43	2674.09	3623.01	1733.29	Rep6	Control Unconfined	4_8_7_44_Rep6	16	131	04:00:05	32:45:04	116	103499	Split	Merged	2	34	34	4_8_7_34_Rep6
4	8	25.6666666666667	7	46	7323.73	4372.05	1679.99	2733.78	3380.15	1649.55	Rep6	Control Unconfined	4_8_7_46_Rep6	17	114	04:15:04	28:30:04	98	87299.5	Cosmos	Split	1	46	46	4_8_7_46_Rep6
4	8	25.6666666666667	7	48	7241.57	5348.76	1688.21	2626.78	3470.41	1659	Rep6	Control Unconfined	4_8_7_48_Rep6	17	141	04:15:04	35:15:03	125	111599	Cosmos	Split	1	48	48	4_8_7_48_Rep6
4	8	25.6666666666667	7	50	3348.38	4016.02	2974.27	2277.74	3230.81	1661.65	Rep6	Control Unconfined	4_8_7_50_Rep6	20	168	05:00:05	42:00:05	149	133200	Cosmos	End	1	50	50	4_8_7_50_Rep6
4	8	25.6666666666667	7	51	5139.13	4327.04	1672.76	2525.19	3370.4	1652.6	Rep6	Control Unconfined	4_8_7_51_Rep6	22	168	05:30:03	42:00:05	147	131401	Cosmos	End	1	51	51	4_8_7_51_Rep6
4	8	25.6666666666667	7	52	3867.64	5339.92	6831.3	2417.52	3458.49	1878.74	Rep6	Control Unconfined	4_8_7_52_Rep6	22	85	05:30:03	21:15:04	64	56700.6	Cosmos	Cosmos	1	52	52	4_8_7_52_Rep6
4	8	25.6666666666667	7	54	4539.02	4280.02	1680.26	2414.47	3362.77	1652.1	Rep6	Control Unconfined	4_8_7_54_Rep6	22	120	05:30:03	30:00:03	99	88199.6	Cosmos	Cosmos	1	54	54	4_8_7_54_Rep6
4	8	25.6666666666667	7	57	3623.06	5129.61	4157.04	2313.86	3423.19	1740.92	Rep6	Control Unconfined	4_8_7_57_Rep6	25	168	06:15:04	42:00:05	144	128700	Cosmos	End	1	57	57	4_8_7_57_Rep6
4	8	25.6666666666667	7	58	5816.28	3739.73	1676.13	2594.5	3338.57	1656.34	Rep6	Control Unconfined	4_8_7_58_Rep6	25	92	06:15:04	23:00:05	68	60300.3	Cosmos	Cosmos	1	58	58	4_8_7_58_Rep6
4	8	25.6666666666667	7	61	6362.05	4302.32	1668.82	2545.41	3341.33	1645.87	Rep6	Control Unconfined	4_8_7_61_Rep6	30	123	07:30:04	30:45:04	94	83699.9	Cosmos	Cosmos	1	61	61	4_8_7_61_Rep6
4	8	25.6666666666667	7	62	4011.66	5543.03	5344.83	2441.8	3528.55	1768.04	Rep6	Control Unconfined	4_8_7_62_Rep6	31	102	07:45:04	25:30:05	72	63901.4	Cosmos	Cosmos	1	62	62	4_8_7_62_Rep6
4	8	25.6666666666667	7	63	5264.41	4192.1	1664	2560.83	3394.76	1649.15	Rep6	Control Unconfined	4_8_7_63_Rep6	34	108	08:30:05	27:00:04	75	66599	Cosmos	Merged	1	63	63	4_8_7_63_Rep6
4	8	25.6666666666667	7	65	4717.74	3792.11	1672.55	2489.36	3281.03	1651.92	Rep6	Control Unconfined	4_8_7_65_Rep6	37	125	09:15:03	31:15:05	89	79201.8	Cosmos	Merged	1	65	65	4_8_7_65_Rep6
4	8	25.6666666666667	7	67	4458.29	3706.11	1666.36	2486.14	3285.08	1654.84	Rep6	Control Unconfined	4_8_7_67_Rep6	39	148	09:45:04	37:00:04	110	98100	Cosmos	Cosmos	1	67	67	4_8_7_67_Rep6
4	8	25.6666666666667	7	68	5134.15	4334.65	1665.37	2538.37	3419.51	1653.98	Rep6	Control Unconfined	4_8_7_68_Rep6	39	108	09:45:04	27:00:04	70	62099.2	Cosmos	Merged	1	68	68	4_8_7_68_Rep6
4	8	25.6666666666667	7	73	4039.78	5176.93	9131.27	2501.1	3480.51	1892.2	Rep6	Control Unconfined	4_8_7_73_Rep6	43	168	10:45:05	42:00:05	126	112500	Merged	End	1	73	73	4_8_7_73_Rep6
4	8	25.6666666666667	7	77	3681.33	4036.77	1962.14	2399.23	3313.55	1672.72	Rep6	Control Unconfined	4_8_7_77_Rep6	49	168	12:15:03	42:00:05	120	107102	Cosmos	End	1	77	77	4_8_7_77_Rep6
4	8	25.6666666666667	7	78	3296.43	3720.54	1732.11	2363.7	3281.74	1660.76	Rep6	Control Unconfined	4_8_7_78_Rep6	53	141	13:15:04	35:15:03	89	79199.5	Cosmos	Split	1	78	78	4_8_7_78_Rep6
4	8	25.6666666666667	7	84	4881.24	4091.76	1664.11	2566.92	3367.58	1643.28	Rep6	Control Unconfined	4_8_7_84_Rep6	64	103	16:00:04	25:45:04	40	35100.2	Split	Split	3	81	74	4_8_7_81_Rep6
4	8	25.6666666666667	7	85	4773.41	4259.12	1664.37	2631.36	3406.38	1641.85	Rep6	Control Unconfined	4_8_7_85_Rep6	64	111	16:00:04	27:45:04	48	42300	Split	Split	3	81	74	4_8_7_81_Rep6
4	8	25.6666666666667	7	86	3910.49	4467.93	1679.4	2434.67	3295.75	1623.71	Rep6	Control Unconfined	4_8_7_86_Rep6	64	96	16:00:04	24:00:03	33	28798.7	Cosmos	Cosmos	1	86	86	4_8_7_86_Rep6
4	8	25.6666666666667	7	87	3383.16	3681.91	1716.4	2388.01	3271.26	1657.03	Rep6	Control Unconfined	4_8_7_87_Rep6	65	143	16:15:03	35:45:04	79	70200.6	Cosmos	Split	1	87	87	4_8_7_87_Rep6
4	8	25.6666666666667	7	88	2794.48	3654.99	1669.29	2293.99	3289.26	1657.99	Rep6	Control Unconfined	4_8_7_88_Rep6	66	79	16:30:03	19:45:03	14	11699.6	Cosmos	Merged	1	88	88	4_8_7_88_Rep6
4	8	25.6666666666667	7	89	2995.67	3995.88	3525.24	2306.32	3275.24	1781.19	Rep6	Control Unconfined	4_8_7_89_Rep6	69	79	17:15:03	19:45:03	11	8999.93	Cosmos	Merged	1	89	89	4_8_7_89_Rep6
4	8	25.6666666666667	7	90	6080.26	4750.85	1630.3	2479.09	3224.3	1604.34	Rep6	Control Unconfined	4_8_7_90_Rep6	69	157	17:15:03	39:15:04	89	79200.8	Cosmos	Cosmos	1	90	90	4_8_7_90_Rep6
4	8	25.6666666666667	7	92	5118.34	4345.06	1949.41	2545.23	3332.07	1674.01	Rep6	Control Unconfined	4_8_7_92_Rep6	70	142	17:30:03	35:30:04	73	64801.1	Cosmos	Cosmos	1	92	92	4_8_7_92_Rep6
4	8	25.6666666666667	7	93	4853.37	4367.89	1674.99	2530.02	3375.69	1657.22	Rep6	Control Unconfined	4_8_7_93_Rep6	72	108	18:00:04	27:00:04	37	32399.5	Cosmos	Cosmos	1	93	93	4_8_7_93_Rep6
4	8	25.6666666666667	7	94	2640.24	3733.59	2299.44	2259.4	3285.75	1673.09	Rep6	Control Unconfined	4_8_7_94_Rep6	75	98	18:45:04	24:30:04	24	20700	Cosmos	Merged	1	94	94	4_8_7_94_Rep6
4	8	25.6666666666667	7	95	2626.78	3718.33	2364.36	2239.14	3267.59	1672.05	Rep6	Control Unconfined	4_8_7_95_Rep6	77	98	19:15:03	24:30:04	22	18900.4	Cosmos	Merged	1	95	95	4_8_7_95_Rep6
4	8	55.3333333333333	19	11	10429.7	5904.33	1772.77	2768.84	4106.98	1670.43	Rep6	Control Unconfined	4_8_19_11_Rep6	0	168	00:00:03	42:00:05	169	151202	Begin	End	1	11	11	4_8_19_11_Rep6
4	8	55.3333333333333	19	50	11622	6348.94	1723.68	2971.95	4157.03	1668.66	Rep6	Control Unconfined	4_8_19_50_Rep6	16	168	04:00:05	42:00:05	153	136799	Cosmos	End	1	50	50	4_8_19_50_Rep6
4	8	55.3333333333333	19	60	3466.65	4054.65	1771.75	1959.35	3783.44	1667.72	Rep6	Control Unconfined	4_8_19_60_Rep6	21	168	05:15:04	42:00:05	148	132301	Cosmos	End	1	60	60	4_8_19_60_Rep6
4	8	55.3333333333333	19	68	7107	4948.97	5819.93	2465.05	3983.78	1788.06	Rep6	Control Unconfined	4_8_19_68_Rep6	29	168	07:15:04	42:00:05	140	125101	Merged	End	1	68	68	4_8_19_68_Rep6
4	8	55.3333333333333	19	71	8909.37	4964.79	6960.53	2375.4	3937.48	1820.57	Rep6	Control Unconfined	4_8_19_71_Rep6	30	168	07:30:04	42:00:05	139	124201	Cosmos	End	1	71	71	4_8_19_71_Rep6
4	8	55.3333333333333	19	74	5871.98	4348.44	1683.77	2208.98	3801.79	1659.26	Rep6	Control Unconfined	4_8_19_74_Rep6	31	168	07:45:04	42:00:05	138	123300	Merged	End	1	74	74	4_8_19_74_Rep6
4	8	55.3333333333333	19	85	3102.64	5304.25	6430.17	2006.33	3977.99	1825.66	Rep6	Control Unconfined	4_8_19_85_Rep6	39	168	09:45:04	42:00:05	130	116100	Cosmos	End	1	85	85	4_8_19_85_Rep6
4	8	55.3333333333333	19	100	2563.4	4744	3004.14	1956.79	3920.17	1763.99	Rep6	Control Unconfined	4_8_19_100_Rep6	45	168	11:15:04	42:00:05	124	110701	Cosmos	End	1	100	100	4_8_19_100_Rep6
4	8	55.3333333333333	19	115	5990.74	5104.77	1704.5	2236.96	3907.57	1722.76	Rep6	Control Unconfined	4_8_19_115_Rep6	54	168	13:30:04	42:00:05	115	102601	Split	End	2	1	1	4_8_19_1_Rep6
4	8	55.3333333333333	19	116	6516.96	4523.28	1689.7	2188.94	3840.21	1663.61	Rep6	Control Unconfined	4_8_19_116_Rep6	54	168	13:30:04	42:00:05	115	102601	Split	End	2	1	1	4_8_19_1_Rep6
4	8	55.3333333333333	19	118	6391.05	3847.85	1693.43	2229.76	3787.42	1660.2	Rep6	Control Unconfined	4_8_19_118_Rep6	55	168	13:45:05	42:00:05	114	101700	Cosmos	End	1	118	118	4_8_19_118_Rep6
4	8	55.3333333333333	19	122	4664.93	7282	10313.8	2289.85	4285.28	1962.44	Rep6	Control Unconfined	4_8_19_122_Rep6	57	168	14:15:03	42:00:05	112	99901.4	Cosmos	End	1	122	122	4_8_19_122_Rep6
4	8	55.3333333333333	19	126	6544.51	5110.27	1713.64	2285.58	3961.78	1660.17	Rep6	Control Unconfined	4_8_19_126_Rep6	59	168	14:45:04	42:00:05	110	98100.4	Cosmos	End	1	126	126	4_8_19_126_Rep6
4	8	55.3333333333333	19	144	4118.85	4006.49	1691.6	2081.19	3870.32	1669.18	Rep6	Control Unconfined	4_8_19_144_Rep6	87	167	21:45:03	41:45:03	81	72000.1	Cosmos	Cosmos	1	144	144	4_8_19_144_Rep6
4	8	55.3333333333333	19	153	4519.75	5605.52	2431.85	2055.87	3984.05	1732.64	Rep6	Control Unconfined	4_8_19_153_Rep6	102	168	25:30:05	42:00:05	67	59399.1	Cosmos	End	1	153	153	4_8_19_153_Rep6
4	8	55.3333333333333	19	155	3957.01	4057.17	1637.21	2069.75	3676.92	1627.29	Rep6	Control Unconfined	4_8_19_155_Rep6	104	168	26:00:04	42:00:05	65	57600.8	Cosmos	End	1	155	155	4_8_19_155_Rep6
4	8	55.3333333333333	19	165	3026.5	5297.71	3922.87	1882.82	3822.66	1682.27	Rep6	Control Unconfined	4_8_19_165_Rep6	119	168	29:45:03	42:00:05	50	44101.6	Cosmos	End	1	165	165	4_8_19_165_Rep6
4	8	55.3333333333333	19	166	4714.91	4483.12	1672.82	2384	4115.87	1812.02	Rep6	Control Unconfined	4_8_19_166_Rep6	122	168	30:30:04	42:00:05	47	41400.6	Merged	End	1	166	166	4_8_19_166_Rep6
4	8	55.3333333333333	19	167	5438.22	5183.27	1800.23	2425.18	4350.39	2039	Rep6	Control Unconfined	4_8_19_167_Rep6	122	168	30:30:04	42:00:05	47	41400.6	Merged	End	1	167	167	4_8_19_167_Rep6
4	8	55.3333333333333	19	174	5519.09	4948.95	1683.16	2170.15	3927.41	1656.68	Rep6	Control Unconfined	4_8_19_174_Rep6	129	168	32:15:04	42:00:05	40	35100.3	Cosmos	End	1	174	174	4_8_19_174_Rep6
4	8	55.3333333333333	19	182	3340.23	4957.01	1922.79	1912.05	3888.4	1663.29	Rep6	Control Unconfined	4_8_19_182_Rep6	135	168	33:45:03	42:00:05	34	29701.7	Cosmos	End	1	182	182	4_8_19_182_Rep6
4	8	55.3333333333333	19	183	3974.23	4350.07	1665.74	2021.1	3822.07	1654.61	Rep6	Control Unconfined	4_8_19_183_Rep6	136	168	34:00:03	42:00:05	33	28801.4	Cosmos	End	1	183	183	4_8_19_183_Rep6
4	8	55.3333333333333	19	188	3115.29	4571.71	1813.83	2176.51	4011.79	2013.03	Rep6	Control Unconfined	4_8_19_188_Rep6	138	167	34:30:04	41:45:03	30	26099.3	Cosmos	Merged	1	188	188	4_8_19_188_Rep6
4	8	55.3333333333333	19	193	2910.82	4673.94	1812.43	1878.84	3861.53	1664.21	Rep6	Control Unconfined	4_8_19_193_Rep6	142	168	35:30:04	42:00:05	27	23400.7	Cosmos	End	1	193	193	4_8_19_193_Rep6
4	8	55.3333333333333	19	195	2500.35	4508.56	3525.31	1867.64	3741.17	1679.88	Rep6	Control Unconfined	4_8_19_195_Rep6	142	168	35:30:04	42:00:05	27	23400.7	Cosmos	End	1	195	195	4_8_19_195_Rep6
4	8	55.3333333333333	19	199	3636.26	4527.52	1949.11	1997.77	3833.64	1658.08	Rep6	Control Unconfined	4_8_19_199_Rep6	143	168	35:45:04	42:00:05	26	22500.9	Cosmos	End	1	199	199	4_8_19_199_Rep6
4	8	55.3333333333333	19	202	8371.84	4701.79	1685.2	2505	3796.56	1633.47	Rep6	Control Unconfined	4_8_19_202_Rep6	143	168	35:45:04	42:00:05	26	22500.9	Split	End	2	163	163	4_8_19_163_Rep6
4	8	55.3333333333333	19	203	5711.73	5003.49	1762.63	2340.4	3828.93	1631.48	Rep6	Control Unconfined	4_8_19_203_Rep6	143	168	35:45:04	42:00:05	26	22500.9	Split	End	2	163	163	4_8_19_163_Rep6
4	8	55.3333333333333	19	204	5135.49	4763.39	1732.4	2267.72	4009.42	1728.61	Rep6	Control Unconfined	4_8_19_204_Rep6	144	168	36:00:02	42:00:05	25	21602.5	Cosmos	End	1	204	204	4_8_19_204_Rep6
4	8	55.3333333333333	19	206	3237.01	4366.85	1671.88	1933.79	3777.03	1638.76	Rep6	Control Unconfined	4_8_19_206_Rep6	144	168	36:00:02	42:00:05	25	21602.5	Cosmos	End	1	206	206	4_8_19_206_Rep6
4	8	55.3333333333333	19	208	4236.32	6889.14	5445.49	2160.95	4229.88	2147.32	Rep6	Control Unconfined	4_8_19_208_Rep6	144	168	36:00:02	42:00:05	25	21602.5	Merged	End	1	208	208	4_8_19_208_Rep6
4	8	55.3333333333333	19	210	3230.57	4387.97	1662.23	2031.21	3856	1652.12	Rep6	Control Unconfined	4_8_19_210_Rep6	147	168	36:45:05	42:00:05	22	18900.1	Cosmos	End	1	210	210	4_8_19_210_Rep6
4	8	55.3333333333333	19	214	3994.56	4432.98	1668.63	2089.78	3894.53	1656.69	Rep6	Control Unconfined	4_8_19_214_Rep6	148	168	37:00:04	42:00:05	21	18000.2	Cosmos	End	1	214	214	4_8_19_214_Rep6
4	8	55.3333333333333	19	217	3028.16	4022.08	1616.13	1946.48	3575.07	1598.65	Rep6	Control Unconfined	4_8_19_217_Rep6	149	168	37:15:03	42:00:05	20	17101.1	Cosmos	End	1	217	217	4_8_19_217_Rep6
4	8	55.3333333333333	19	222	3843.73	4992.48	3429.77	2017.21	3933.16	1704.69	Rep6	Control Unconfined	4_8_19_222_Rep6	152	168	38:00:05	42:00:05	17	14399.9	Cosmos	End	1	222	222	4_8_19_222_Rep6
4	8	55.3333333333333	19	226	3270.9	3763.74	2380.85	1987.61	3781.28	1687.3	Rep6	Control Unconfined	4_8_19_226_Rep6	152	168	38:00:05	42:00:05	17	14399.9	Cosmos	End	1	226	226	4_8_19_226_Rep6
4	8	55.3333333333333	19	228	2537.22	4674.67	2721.19	1917.71	3903.69	1720.41	Rep6	Control Unconfined	4_8_19_228_Rep6	153	168	38:15:03	42:00:05	16	13501.7	Cosmos	End	1	228	228	4_8_19_228_Rep6
4	8	55.3333333333333	19	229	3032.4	5354.4	4350.1	1920.94	4007.35	1792.83	Rep6	Control Unconfined	4_8_19_229_Rep6	153	168	38:15:03	42:00:05	16	13501.7	Split	End	2	221	221	4_8_19_221_Rep6
4	8	55.3333333333333	19	230	2872.36	5066.84	3988.9	1904.34	3985.96	1755.8	Rep6	Control Unconfined	4_8_19_230_Rep6	153	168	38:15:03	42:00:05	16	13501.7	Split	End	2	221	221	4_8_19_221_Rep6
4	8	55.3333333333333	19	233	2316.3	4391.27	2184.9	1910.27	3867.34	1683.77	Rep6	Control Unconfined	4_8_19_233_Rep6	154	168	38:30:04	42:00:05	15	12600.8	Split	End	2	225	225	4_8_19_225_Rep6
4	8	55.3333333333333	19	235	3755.28	5287.83	2804.19	2033.71	3990.58	1718.58	Rep6	Control Unconfined	4_8_19_235_Rep6	154	168	38:30:04	42:00:05	15	12600.8	Split	End	3	227	220	4_8_19_227_Rep6
4	8	55.3333333333333	19	238	3268.78	5490.09	3200.47	2209.76	4077.72	1776.47	Rep6	Control Unconfined	4_8_19_238_Rep6	157	167	39:15:04	41:45:03	11	8999.34	Cosmos	Cosmos	1	238	238	4_8_19_238_Rep6
4	8	55.3333333333333	19	241	2465.78	4607.93	2578.55	1904.89	3900.61	1693.37	Rep6	Control Unconfined	4_8_19_241_Rep6	157	168	39:15:04	42:00:05	12	9900.87	Cosmos	End	1	241	241	4_8_19_241_Rep6
4	8	55.3333333333333	19	243	2356.76	4445.89	2217.46	1895.11	3869.4	1669.43	Rep6	Control Unconfined	4_8_19_243_Rep6	159	168	39:45:03	42:00:05	10	8101.34	Cosmos	End	1	243	243	4_8_19_243_Rep6
4	8	55.3333333333333	19	244	4662.68	3793.16	1674.42	2647.78	3948.44	1794.58	Rep6	Control Unconfined	4_8_19_244_Rep6	161	167	40:15:03	41:45:03	7	5399.56	Split	Split	2	240	240	4_8_19_240_Rep6
4	8	55.3333333333333	19	245	6837.27	4877.76	2239.07	2423.84	3878.15	1984.59	Rep6	Control Unconfined	4_8_19_245_Rep6	162	168	40:30:04	42:00:05	7	5400.81	Merged	End	1	245	245	4_8_19_245_Rep6
4	8	55.3333333333333	19	246	2494.34	4225	1715.1	1913.58	3858.18	1673.47	Rep6	Control Unconfined	4_8_19_246_Rep6	162	168	40:30:04	42:00:05	7	5400.81	Cosmos	End	1	246	246	4_8_19_246_Rep6
4	8	55.3333333333333	19	247	2365.91	4518.31	2557.91	1893.63	3884.14	1685.58	Rep6	Control Unconfined	4_8_19_247_Rep6	162	168	40:30:04	42:00:05	7	5400.81	Cosmos	End	1	247	247	4_8_19_247_Rep6
4	8	55.3333333333333	19	250	2390.89	4464.95	2689	1854.24	3796.6	1690.82	Rep6	Control Unconfined	4_8_19_250_Rep6	163	168	40:45:04	42:00:05	6	4500.23	Cosmos	End	1	250	250	4_8_19_250_Rep6
4	8	55.3333333333333	19	251	2316.3	4361.9	2685.82	1861.42	3789.2	1696.03	Rep6	Control Unconfined	4_8_19_251_Rep6	163	168	40:45:04	42:00:05	6	4500.23	Cosmos	End	1	251	251	4_8_19_251_Rep6
4	8	55.3333333333333	19	252	3022.89	5394.07	3631.06	1953.4	3992.19	1739.53	Rep6	Control Unconfined	4_8_19_252_Rep6	164	168	41:00:02	42:00:05	5	3602.22	Split	End	3	223	220	4_8_19_223_Rep6
4	8	55.3333333333333	19	253	2771.07	5074.65	3289.1	1935.28	3987.32	1718.42	Rep6	Control Unconfined	4_8_19_253_Rep6	164	168	41:00:02	42:00:05	5	3602.22	Split	End	3	223	220	4_8_19_223_Rep6
4	8	55.3333333333333	19	254	4706.98	5053.16	2093.24	2170.82	3884.2	1658.2	Rep6	Control Unconfined	4_8_19_254_Rep6	164	166	41:00:02	41:30:03	3	1800.21	Split	Merged	2	93	93	4_8_19_93_Rep6
4	8	55.3333333333333	19	255	3969.03	4494.51	1801.08	2064.4	3737.75	1631.93	Rep6	Control Unconfined	4_8_19_255_Rep6	164	166	41:00:02	41:30:03	3	1800.21	Split	Merged	2	93	93	4_8_19_93_Rep6
4	8	48.6666666666667	7	1	6516.23	5302.21	1775.62	2312.61	3813.99	1657.46	Rep6	Control Unconfined	4_8_7_1_Rep6	0	168	00:00:03	42:00:05	169	151202	Begin	End	1	1	1	4_8_7_1_Rep6
4	8	48.6666666666667	7	8	4927.56	4114.63	1649.24	2149.99	3644.32	1623.77	Rep6	Control Unconfined	4_8_7_8_Rep6	0	168	00:00:03	42:00:05	169	151202	Begin	End	1	8	8	4_8_7_8_Rep6
4	8	48.6666666666667	7	18	3317.62	5521.01	7189.68	2058.22	3916.39	1921.83	Rep6	Control Unconfined	4_8_7_18_Rep6	2	168	00:30:03	42:00:05	167	149402	Cosmos	End	1	18	18	4_8_7_18_Rep6
4	8	48.6666666666667	7	22	6161.26	4976.91	1723.41	2142.23	3920.85	1755.96	Rep6	Control Unconfined	4_8_7_22_Rep6	3	168	00:45:04	42:00:05	166	148501	Cosmos	End	1	22	22	4_8_7_22_Rep6
4	8	48.6666666666667	7	35	10311	5328.42	1716.05	2379.04	3833.41	1657.81	Rep6	Control Unconfined	4_8_7_35_Rep6	10	168	02:30:05	42:00:05	159	142200	Cosmos	End	1	35	35	4_8_7_35_Rep6
4	8	48.6666666666667	7	50	3691.92	4650.35	1849.61	1927.58	3660.97	1635.82	Rep6	Control Unconfined	4_8_7_50_Rep6	20	168	05:00:05	42:00:05	149	133200	Cosmos	End	1	50	50	4_8_7_50_Rep6
4	8	48.6666666666667	7	51	4523.05	4709.96	1690.57	2062.58	3803.5	1701.93	Rep6	Control Unconfined	4_8_7_51_Rep6	22	168	05:30:03	42:00:05	147	131401	Cosmos	End	1	51	51	4_8_7_51_Rep6
4	8	48.6666666666667	7	57	3703.61	6153.8	6360.67	2017.94	4004.52	1834.79	Rep6	Control Unconfined	4_8_7_57_Rep6	25	168	06:15:04	42:00:05	144	128700	Cosmos	End	1	57	57	4_8_7_57_Rep6
4	8	48.6666666666667	7	67	4974.39	4298.9	1745.86	2223.09	3740.54	1667.23	Rep6	Control Unconfined	4_8_7_67_Rep6	39	148	09:45:04	37:00:04	110	98100	Cosmos	Cosmos	1	67	67	4_8_7_67_Rep6
4	8	48.6666666666667	7	73	4970.91	7355.49	10521.6	2265.36	4111.86	1949.72	Rep6	Control Unconfined	4_8_7_73_Rep6	43	168	10:45:05	42:00:05	126	112500	Merged	End	1	73	73	4_8_7_73_Rep6
4	8	48.6666666666667	7	77	4849.28	4645.22	1689.43	2143.35	3729.17	1665.63	Rep6	Control Unconfined	4_8_7_77_Rep6	49	168	12:15:03	42:00:05	120	107102	Cosmos	End	1	77	77	4_8_7_77_Rep6
4	8	48.6666666666667	7	90	4778.39	5060.83	1675.32	2013.87	3633.3	1615	Rep6	Control Unconfined	4_8_7_90_Rep6	69	157	17:15:03	39:15:04	89	79200.8	Cosmos	Cosmos	1	90	90	4_8_7_90_Rep6
4	8	48.6666666666667	7	99	3985.46	6363.15	6430.19	2253.65	4156.06	2126.3	Rep6	Control Unconfined	4_8_7_99_Rep6	82	168	20:30:04	42:00:05	87	77400.4	Cosmos	End	1	99	99	4_8_7_99_Rep6
4	8	48.6666666666667	7	108	3891.36	6031.22	6674.35	2146.08	4020.79	1857.02	Rep6	Control Unconfined	4_8_7_108_Rep6	89	168	22:15:04	42:00:05	80	71100.9	Cosmos	End	1	108	108	4_8_7_108_Rep6
4	8	48.6666666666667	7	109	3818.6	3987.27	1663.85	2051.55	3706.18	1654.27	Rep6	Control Unconfined	4_8_7_109_Rep6	91	168	22:45:05	42:00:05	78	69299.9	Merged	End	1	109	109	4_8_7_109_Rep6
4	8	48.6666666666667	7	110	7012.08	6537.17	2390.68	2393.92	4082.96	1713.51	Rep6	Control Unconfined	4_8_7_110_Rep6	92	168	23:00:05	42:00:05	77	68399.9	Cosmos	End	1	110	110	4_8_7_110_Rep6
4	8	48.6666666666667	7	114	3005.46	5226.18	4220.14	1961.47	3935.87	1811.04	Rep6	Control Unconfined	4_8_7_114_Rep6	101	168	25:15:04	42:00:05	68	60300.9	Cosmos	End	1	114	114	4_8_7_114_Rep6
4	8	48.6666666666667	7	116	3453.88	5598.88	7093.35	2008.95	3873.9	1844.89	Rep6	Control Unconfined	4_8_7_116_Rep6	103	168	25:45:04	42:00:05	66	58500.5	Cosmos	End	1	116	116	4_8_7_116_Rep6
4	8	48.6666666666667	7	117	4439.81	4779.3	1670.14	2142.17	3813.62	1658.44	Rep6	Control Unconfined	4_8_7_117_Rep6	104	168	26:00:04	42:00:05	65	57600.8	Split	End	4	84	74	4_8_7_84_Rep6
4	8	48.6666666666667	7	118	5188.09	4325.95	1672.66	2074.82	3708.6	1654.34	Rep6	Control Unconfined	4_8_7_118_Rep6	104	168	26:00:04	42:00:05	65	57600.8	Split	End	2	113	113	4_8_7_113_Rep6
4	8	48.6666666666667	7	119	5719.62	4494.93	1670.94	2113.66	3731.28	1650.82	Rep6	Control Unconfined	4_8_7_119_Rep6	104	168	26:00:04	42:00:05	65	57600.8	Split	End	2	113	113	4_8_7_113_Rep6
4	8	48.6666666666667	7	121	3360.5	5389.43	6167.54	1960.6	3669.31	1768.55	Rep6	Control Unconfined	4_8_7_121_Rep6	107	168	26:45:03	42:00:05	62	54901.2	Cosmos	End	1	121	121	4_8_7_121_Rep6
4	8	48.6666666666667	7	123	7484.54	5674.78	1711.14	2502.42	3913.58	1664.32	Rep6	Control Unconfined	4_8_7_123_Rep6	110	168	27:30:04	42:00:05	59	52200.5	Cosmos	End	1	123	123	4_8_7_123_Rep6
4	8	48.6666666666667	7	137	4730.72	4231.23	1733.38	2175.76	3711	1657.7	Rep6	Control Unconfined	4_8_7_137_Rep6	126	150	31:30:05	37:30:04	25	21599.4	Merged	Cosmos	1	137	137	4_8_7_137_Rep6
4	8	48.6666666666667	7	139	4838.04	4609.01	1678.61	2090.87	3812.2	1657.39	Rep6	Control Unconfined	4_8_7_139_Rep6	128	168	32:00:03	42:00:05	41	36001.5	Cosmos	End	1	139	139	4_8_7_139_Rep6
4	8	48.6666666666667	7	140	3332.04	4349.36	1724.91	2013.56	3783.69	1654.77	Rep6	Control Unconfined	4_8_7_140_Rep6	131	168	32:45:04	42:00:05	38	33300.3	Cosmos	End	1	140	140	4_8_7_140_Rep6
4	8	48.6666666666667	7	141	3139.95	4282.9	1798.94	1955.01	3752.37	1655.74	Rep6	Control Unconfined	4_8_7_141_Rep6	132	168	33:00:04	42:00:05	37	32400.3	Cosmos	End	1	141	141	4_8_7_141_Rep6
4	8	48.6666666666667	7	142	3682.74	4114.38	1669.77	2011.75	3692.65	1656.44	Rep6	Control Unconfined	4_8_7_142_Rep6	132	168	33:00:04	42:00:05	37	32400.3	Split	End	2	131	131	4_8_7_131_Rep6
4	8	48.6666666666667	7	143	3040.51	4154.28	1750.66	1945.73	3716.67	1659.79	Rep6	Control Unconfined	4_8_7_143_Rep6	132	168	33:00:04	42:00:05	37	32400.3	Split	End	2	131	131	4_8_7_131_Rep6
4	8	48.6666666666667	7	144	7369.4	5148.68	1745.9	2289.64	3942.34	1686.22	Rep6	Control Unconfined	4_8_7_144_Rep6	133	168	33:15:02	42:00:05	36	31503	Merged	End	1	144	144	4_8_7_144_Rep6
4	8	48.6666666666667	7	146	4127.48	4862.63	3679.33	2194.9	3988.6	1816.43	Rep6	Control Unconfined	4_8_7_146_Rep6	135	168	33:45:03	42:00:05	34	29701.7	Cosmos	End	1	146	146	4_8_7_146_Rep6
4	8	48.6666666666667	7	147	4989.34	5145.51	2540.02	2505.63	4297.42	2001.03	Rep6	Control Unconfined	4_8_7_147_Rep6	135	168	33:45:03	42:00:05	34	29701.7	Cosmos	End	1	147	147	4_8_7_147_Rep6
4	8	48.6666666666667	7	150	2366.26	4338.17	2423.04	1891.74	3720.26	1695.81	Rep6	Control Unconfined	4_8_7_150_Rep6	138	168	34:30:04	42:00:05	31	27000.8	Cosmos	End	1	150	150	4_8_7_150_Rep6
4	8	48.6666666666667	7	151	4181.6	4445.93	1677.96	2112.86	3833.47	1663.81	Rep6	Control Unconfined	4_8_7_151_Rep6	138	168	34:30:04	42:00:05	31	27000.8	Cosmos	End	1	151	151	4_8_7_151_Rep6
4	8	48.6666666666667	7	152	2344.27	4459.58	2107.95	1853.04	3835.83	1694.05	Rep6	Control Unconfined	4_8_7_152_Rep6	140	168	35:00:05	42:00:05	29	25199.8	Cosmos	End	1	152	152	4_8_7_152_Rep6
4	8	48.6666666666667	7	154	3681.66	4632.97	1683.26	2169.84	3658.25	1637.56	Rep6	Control Unconfined	4_8_7_154_Rep6	140	153	35:00:05	38:15:03	14	11698.1	Cosmos	Merged	1	154	154	4_8_7_154_Rep6
4	8	48.6666666666667	7	157	2290.78	4230.53	2261.7	1850.64	3730.06	1685.27	Rep6	Control Unconfined	4_8_7_157_Rep6	143	168	35:45:04	42:00:05	26	22500.9	Cosmos	End	1	157	157	4_8_7_157_Rep6
4	8	48.6666666666667	7	158	2436.91	4480.72	2638.18	1893.66	3747.51	1703.13	Rep6	Control Unconfined	4_8_7_158_Rep6	144	154	36:00:02	38:30:04	11	9001.64	Cosmos	Cosmos	1	158	158	4_8_7_158_Rep6
4	8	48.6666666666667	7	159	5637.02	4778.07	1679.02	2645.96	3904.16	1701.01	Rep6	Control Unconfined	4_8_7_159_Rep6	144	147	36:00:02	36:45:05	4	2702.41	Cosmos	Cosmos	1	159	159	4_8_7_159_Rep6
4	8	48.6666666666667	7	160	2209.86	4159.27	2348.97	1856.11	3757.79	1686.62	Rep6	Control Unconfined	4_8_7_160_Rep6	145	146	36:15:04	36:30:05	2	900.76	Cosmos	Cosmos	1	160	160	4_8_7_160_Rep6
4	8	48.6666666666667	7	162	2280.11	4208.02	2680.87	1878.89	3702.16	1715.26	Rep6	Control Unconfined	4_8_7_162_Rep6	145	146	36:15:04	36:30:05	2	900.76	Cosmos	Cosmos	1	162	162	4_8_7_162_Rep6
4	8	48.6666666666667	7	163	2397.35	4029.46	1751.28	1917.93	3676.61	1660.62	Rep6	Control Unconfined	4_8_7_163_Rep6	146	156	36:30:05	39:00:05	11	9000.08	Split	Split	2	161	161	4_8_7_161_Rep6
4	8	48.6666666666667	7	164	2412.24	3972.42	1670.91	1971.65	3726.44	1652.48	Rep6	Control Unconfined	4_8_7_164_Rep6	146	155	36:30:05	38:45:04	10	8099.5	Split	Cosmos	2	161	161	4_8_7_161_Rep6
4	8	48.6666666666667	7	165	2252.84	4185.79	3246.05	1849.68	3724.9	1726.99	Rep6	Control Unconfined	4_8_7_165_Rep6	146	168	36:30:05	42:00:05	23	19799.9	Cosmos	End	1	165	165	4_8_7_165_Rep6
4	8	22.3333333333333	12	4	8685.8	4555.28	1698.37	3015.35	3406.93	1657.08	Rep6	Control Unconfined	4_8_12_4_Rep6	0	79	00:00:03	19:45:03	80	71100	Begin	Split	1	4	4	4_8_12_4_Rep6
4	8	22.3333333333333	12	9	6620.52	4167.11	1660.9	2852.67	3284.46	1639.42	Rep6	Control Unconfined	4_8_12_9_Rep6	0	90	00:00:03	22:30:05	91	81002	Begin	Cosmos	1	9	9	4_8_12_9_Rep6
4	8	22.3333333333333	12	11	9929.59	4376.29	1672.33	3174.02	3290.46	1633.27	Rep6	Control Unconfined	4_8_12_11_Rep6	0	168	00:00:03	42:00:05	169	151202	Begin	End	1	11	11	4_8_12_11_Rep6
4	8	22.3333333333333	12	16	3727.48	4949.12	2633.73	2551.74	3414.26	1683.92	Rep6	Control Unconfined	4_8_12_16_Rep6	0	168	00:00:03	42:00:05	169	151202	Begin	End	1	16	16	4_8_12_16_Rep6
4	8	22.3333333333333	12	23	4163.27	5473.57	4690.75	2552.38	3396.08	1755.05	Rep6	Control Unconfined	4_8_12_23_Rep6	1	168	00:15:04	42:00:05	168	150301	Cosmos	End	1	23	23	4_8_12_23_Rep6
4	8	22.3333333333333	12	30	7503.05	5421.24	1676.48	2898.18	3475.53	1647.84	Rep6	Control Unconfined	4_8_12_30_Rep6	2	95	00:30:03	23:45:05	94	83702.4	Cosmos	Split	1	30	30	4_8_12_30_Rep6
4	8	22.3333333333333	12	37	6607.88	4764.37	3628.2	2805.5	3395.3	1721.81	Rep6	Control Unconfined	4_8_12_37_Rep6	4	168	01:00:04	42:00:05	165	147601	Cosmos	End	1	37	37	4_8_12_37_Rep6
4	8	22.3333333333333	12	38	5791.05	3856.75	1681.79	2642.69	3318.25	1665.08	Rep6	Control Unconfined	4_8_12_38_Rep6	4	164	01:00:04	41:00:02	161	143998	Cosmos	Cosmos	1	38	38	4_8_12_38_Rep6
4	8	22.3333333333333	12	41	4131.16	5467.14	4262.14	2518.95	3394.45	1724.9	Rep6	Control Unconfined	4_8_12_41_Rep6	5	160	01:15:04	40:00:04	156	139500	Cosmos	Merged	1	41	41	4_8_12_41_Rep6
4	8	22.3333333333333	12	43	11479.5	4693.56	1708.84	2974.23	3253.63	1634.31	Rep6	Control Unconfined	4_8_12_43_Rep6	6	168	01:30:04	42:00:05	163	145801	Cosmos	End	1	43	43	4_8_12_43_Rep6
4	8	22.3333333333333	12	44	5629.5	5408.04	6752.71	2839.07	3528.31	1815.68	Rep6	Control Unconfined	4_8_12_44_Rep6	7	162	01:45:04	40:30:04	156	139499	Cosmos	Split	1	44	44	4_8_12_44_Rep6
4	8	22.3333333333333	12	49	7217.81	3737.47	1645.66	2803.9	3143.79	1613.45	Rep6	Control Unconfined	4_8_12_49_Rep6	9	102	02:15:04	25:30:05	94	83701.8	Cosmos	Split	1	49	49	4_8_12_49_Rep6
4	8	22.3333333333333	12	58	5108.08	4622.31	1659.24	2852.78	3458.7	1666.12	Rep6	Control Unconfined	4_8_12_58_Rep6	15	109	03:45:05	27:15:04	95	84598.8	Cosmos	Cosmos	1	58	58	4_8_12_58_Rep6
4	8	22.3333333333333	12	59	7339.84	3734.85	1717.92	2842.21	3276.12	1654	Rep6	Control Unconfined	4_8_12_59_Rep6	15	76	03:45:05	19:00:03	62	54897.9	Split	Split	2	56	56	4_8_12_56_Rep6
4	8	22.3333333333333	12	63	4735.78	3826.47	1660.95	2619.6	3255.64	1647.81	Rep6	Control Unconfined	4_8_12_63_Rep6	18	111	04:30:03	27:45:04	94	83700.5	Cosmos	Cosmos	1	63	63	4_8_12_63_Rep6
4	8	22.3333333333333	12	66	6110.29	4118.69	1665.79	2723.23	3266.93	1644.14	Rep6	Control Unconfined	4_8_12_66_Rep6	22	95	05:30:03	23:45:05	74	65701.5	Cosmos	Cosmos	1	66	66	4_8_12_66_Rep6
4	8	22.3333333333333	12	68	3378.65	4459.18	3593.34	2521.32	3264.19	1704.95	Rep6	Control Unconfined	4_8_12_68_Rep6	23	168	05:45:04	42:00:05	146	130501	Cosmos	End	1	68	68	4_8_12_68_Rep6
4	8	22.3333333333333	12	78	5370.86	4136.97	1678.64	2661.78	3344.78	1666.02	Rep6	Control Unconfined	4_8_12_78_Rep6	28	101	07:00:04	25:15:04	74	65699.8	Cosmos	Split	1	78	78	4_8_12_78_Rep6
4	8	22.3333333333333	12	83	3426.88	4270.12	4333.44	2562.96	3271.22	1729.37	Rep6	Control Unconfined	4_8_12_83_Rep6	28	142	07:00:04	35:30:04	115	102600	Split	Split	2	73	73	4_8_12_73_Rep6
4	8	22.3333333333333	12	84	4291.72	4088.16	1670.84	2632.67	3329.42	1663.32	Rep6	Control Unconfined	4_8_12_84_Rep6	29	104	07:15:04	26:00:04	76	67500.2	Cosmos	Cosmos	1	84	84	4_8_12_84_Rep6
4	8	22.3333333333333	12	91	6425.08	4430.97	1683.63	2833.87	3336.97	1666.59	Rep6	Control Unconfined	4_8_12_91_Rep6	33	105	08:15:04	26:15:03	73	64799.9	Split	Split	2	88	88	4_8_12_88_Rep6
4	8	22.3333333333333	12	96	3397.45	4330.82	4453.95	2473.35	3168.74	1681.48	Rep6	Control Unconfined	4_8_12_96_Rep6	35	168	08:45:03	42:00:05	134	119701	Cosmos	End	1	96	96	4_8_12_96_Rep6
4	8	22.3333333333333	12	98	5880.75	4176.62	1743.76	2838.08	3305.09	1657.76	Rep6	Control Unconfined	4_8_12_98_Rep6	36	106	09:00:03	26:30:02	71	62999.7	Cosmos	Merged	1	98	98	4_8_12_98_Rep6
4	8	22.3333333333333	12	99	4527.1	4279.28	1668.71	2522.9	3289.57	1653.02	Rep6	Control Unconfined	4_8_12_99_Rep6	36	122	09:00:03	30:30:04	87	77401.4	Cosmos	Cosmos	1	99	99	4_8_12_99_Rep6
4	8	22.3333333333333	12	100	5944.22	3648.91	1666.12	2733.52	3194.39	1642.53	Rep6	Control Unconfined	4_8_12_100_Rep6	36	150	09:00:03	37:30:04	115	102602	Cosmos	Merged	1	100	100	4_8_12_100_Rep6
4	8	22.3333333333333	12	106	3217.71	4126.75	5775.86	2542.42	3263.86	1811.54	Rep6	Control Unconfined	4_8_12_106_Rep6	38	143	09:30:03	35:45:04	106	94501	Cosmos	Cosmos	1	106	106	4_8_12_106_Rep6
4	8	22.3333333333333	12	109	3121.95	3951.58	2428.15	2494.88	3215.73	1665.75	Rep6	Control Unconfined	4_8_12_109_Rep6	39	79	09:45:04	19:45:03	41	35998.5	Cosmos	Cosmos	1	109	109	4_8_12_109_Rep6
4	8	22.3333333333333	12	112	3135.3	4182.25	2750.12	2455.6	3347.51	1697.54	Rep6	Control Unconfined	4_8_12_112_Rep6	41	168	10:15:05	42:00:05	128	114300	Cosmos	End	1	112	112	4_8_12_112_Rep6
4	8	22.3333333333333	12	113	4592.21	4264.13	1663.9	2671.18	3286.25	1652.07	Rep6	Control Unconfined	4_8_12_113_Rep6	42	122	10:30:05	30:30:04	81	71999.4	Cosmos	Merged	1	113	113	4_8_12_113_Rep6
4	8	22.3333333333333	12	114	3207.62	4251.94	2158.1	2433.55	3277.06	1663.44	Rep6	Control Unconfined	4_8_12_114_Rep6	42	168	10:30:05	42:00:05	127	113400	Cosmos	End	1	114	114	4_8_12_114_Rep6
4	8	22.3333333333333	12	115	3433.94	4400.73	2977.96	2500.78	3252.16	1672.3	Rep6	Control Unconfined	4_8_12_115_Rep6	43	168	10:45:05	42:00:05	126	112500	Cosmos	End	1	115	115	4_8_12_115_Rep6
4	8	22.3333333333333	12	116	4172.27	3936.92	1874.4	2709.88	3363.46	1703.57	Rep6	Control Unconfined	4_8_12_116_Rep6	45	139	11:15:04	34:45:05	95	84600.9	Cosmos	Cosmos	1	116	116	4_8_12_116_Rep6
4	8	22.3333333333333	12	118	4004.47	3965.58	1706.73	2535.21	3319.83	1667.41	Rep6	Control Unconfined	4_8_12_118_Rep6	46	120	11:30:04	30:00:03	75	66599.1	Cosmos	Split	1	118	118	4_8_12_118_Rep6
4	8	22.3333333333333	12	120	6111.84	4628.41	2964.71	2967.03	3660.9	2343.19	Rep6	Control Unconfined	4_8_12_120_Rep6	48	168	12:00:04	42:00:05	121	108001	Split	End	2	117	117	4_8_12_117_Rep6
4	8	22.3333333333333	12	123	5023.4	5520.42	7713.09	2724.67	3498.54	1877.89	Rep6	Control Unconfined	4_8_12_123_Rep6	49	113	12:15:03	28:15:04	65	57601.6	Cosmos	Split	1	123	123	4_8_12_123_Rep6
4	8	22.3333333333333	12	125	3234.36	4203.32	2136.28	2478.78	3229.72	1656.04	Rep6	Control Unconfined	4_8_12_125_Rep6	50	73	12:30:04	18:15:04	24	20699.3	Split	Cosmos	2	94	94	4_8_12_94_Rep6
4	8	22.3333333333333	12	129	3286.91	3553.83	1648.08	2451.74	3207.94	1639.45	Rep6	Control Unconfined	4_8_12_129_Rep6	54	73	13:30:04	18:15:04	20	17099.8	Cosmos	Cosmos	1	129	129	4_8_12_129_Rep6
4	8	22.3333333333333	12	130	3216.31	4138.47	2573.23	2470.2	3216.68	1667.05	Rep6	Control Unconfined	4_8_12_130_Rep6	54	168	13:30:04	42:00:05	115	102601	Cosmos	End	1	130	130	4_8_12_130_Rep6
4	8	22.3333333333333	12	132	3045.75	3966.77	2545.04	2464.89	3246.72	1673.29	Rep6	Control Unconfined	4_8_12_132_Rep6	55	168	13:45:05	42:00:05	114	101700	Cosmos	End	1	132	132	4_8_12_132_Rep6
4	8	22.3333333333333	12	134	3319.92	3604.17	1716.97	2507.8	3106.24	1622.04	Rep6	Control Unconfined	4_8_12_134_Rep6	58	72	14:30:03	18:00:04	15	12600.7	Cosmos	Cosmos	1	134	134	4_8_12_134_Rep6
4	8	22.3333333333333	12	135	3406.39	3814.94	1838.86	2452.64	3284.54	1670.89	Rep6	Control Unconfined	4_8_12_135_Rep6	59	68	14:45:04	17:00:05	10	8100.48	Split	Split	2	133	133	4_8_12_133_Rep6
4	8	22.3333333333333	12	136	3138.74	3724.58	1844.15	2460.94	3305.78	1670.7	Rep6	Control Unconfined	4_8_12_136_Rep6	59	68	14:45:04	17:00:05	10	8100.48	Split	Cosmos	2	133	133	4_8_12_133_Rep6
4	8	22.3333333333333	12	137	3288.26	3887.22	1893.49	2432.12	3282.72	1663.57	Rep6	Control Unconfined	4_8_12_137_Rep6	59	133	14:45:04	33:15:02	75	66597.3	Cosmos	Split	1	137	137	4_8_12_137_Rep6
4	8	22.3333333333333	12	139	3313.13	3688.06	1662.56	2438.57	3250.79	1650.16	Rep6	Control Unconfined	4_8_12_139_Rep6	59	116	14:45:04	29:00:04	58	51299.7	Cosmos	Cosmos	1	139	139	4_8_12_139_Rep6
4	8	22.3333333333333	12	140	3116.08	3631.73	2035.5	2477.52	3160.67	1647.31	Rep6	Control Unconfined	4_8_12_140_Rep6	60	101	15:00:04	25:15:04	42	36899.8	Cosmos	Cosmos	1	140	140	4_8_12_140_Rep6
4	8	22.3333333333333	12	141	3150.06	3960.8	2239.78	2521.24	3209.98	1646.7	Rep6	Control Unconfined	4_8_12_141_Rep6	60	70	15:00:04	17:30:03	11	8998.86	Cosmos	Merged	1	141	141	4_8_12_141_Rep6
4	8	22.3333333333333	12	142	3031.73	3916.21	2370.88	2473.52	3180.98	1641.86	Rep6	Control Unconfined	4_8_12_142_Rep6	60	70	15:00:04	17:30:03	11	8998.86	Cosmos	Merged	1	142	142	4_8_12_142_Rep6
4	8	22.3333333333333	12	143	3350.36	3670.9	1993.29	2493.67	3109.62	1637.24	Rep6	Control Unconfined	4_8_12_143_Rep6	61	155	15:15:05	38:45:04	95	84598.9	Cosmos	Merged	1	143	143	4_8_12_143_Rep6
4	8	22.3333333333333	12	144	3369.92	3962.38	1759.53	2442.14	3277.17	1655.23	Rep6	Control Unconfined	4_8_12_144_Rep6	61	157	15:15:05	39:15:04	97	86398.5	Cosmos	Split	1	144	144	4_8_12_144_Rep6
4	8	22.3333333333333	12	145	5332.97	4435.75	1672.04	2799.2	3317.03	1661.01	Rep6	Control Unconfined	4_8_12_145_Rep6	62	78	15:30:03	19:30:03	17	14399.9	Cosmos	Cosmos	1	145	145	4_8_12_145_Rep6
4	8	22.3333333333333	12	146	3765.05	4958.41	3379.04	2725.64	3544.78	1717.18	Rep6	Control Unconfined	4_8_12_146_Rep6	63	144	15:45:05	36:00:02	82	72897.4	Cosmos	Cosmos	1	146	146	4_8_12_146_Rep6
4	8	22.3333333333333	12	147	4258.9	4120.71	1835.72	2545.54	3293.54	1650.48	Rep6	Control Unconfined	4_8_12_147_Rep6	63	130	15:45:05	32:30:04	68	60299.4	Split	Cosmos	3	103	97	4_8_12_103_Rep6
4	8	22.3333333333333	12	148	3871.44	4205.04	1993.78	2533.69	3297.93	1661.25	Rep6	Control Unconfined	4_8_12_148_Rep6	63	139	15:45:05	34:45:05	77	68399.9	Split	Cosmos	3	103	97	4_8_12_103_Rep6
4	8	22.3333333333333	12	149	5763.94	4433.46	1642.36	2735.34	3216.8	1614.45	Rep6	Control Unconfined	4_8_12_149_Rep6	65	116	16:15:03	29:00:04	52	45900.8	Cosmos	Split	1	149	149	4_8_12_149_Rep6
4	8	22.3333333333333	12	150	4977.07	3230.59	1674.74	2942.86	3121.17	1630.17	Rep6	Control Unconfined	4_8_12_150_Rep6	67	68	16:45:03	17:00:05	2	901.57	Split	Cosmos	2	3	3	4_8_12_3_Rep6
4	8	22.3333333333333	12	151	3718.38	3974.91	2435.04	2675.81	3238.81	1689.28	Rep6	Control Unconfined	4_8_12_151_Rep6	67	68	16:45:03	17:00:05	2	901.57	Cosmos	Split	1	151	151	4_8_12_151_Rep6
4	8	56	18	7	4961.69	5440.42	1788.6	1912.32	3971.06	1664.36	Rep6	Control Unconfined	4_8_18_7_Rep6	0	168	00:00:03	42:00:05	169	151202	Begin	End	1	7	7	4_8_18_7_Rep6
4	8	56	18	21	7072.14	7510.49	1676.15	2555.95	4330.18	1662.09	Rep6	Control Unconfined	4_8_18_21_Rep6	0	168	00:00:03	42:00:05	169	151202	Begin	End	1	21	21	4_8_18_21_Rep6
4	8	56	18	22	6006.78	8816.85	15996.5	2534.71	4727.27	2202.94	Rep6	Control Unconfined	4_8_18_22_Rep6	0	168	00:00:03	42:00:05	169	151202	Begin	End	1	22	22	4_8_18_22_Rep6
4	8	56	18	24	4461.8	7289.33	5427.2	2288.52	4607.1	1912.78	Rep6	Control Unconfined	4_8_18_24_Rep6	0	168	00:00:03	42:00:05	169	151202	Begin	End	1	24	24	4_8_18_24_Rep6
4	8	56	18	28	3821.97	6174.43	11535.8	2064.42	4214.81	1951.5	Rep6	Control Unconfined	4_8_18_28_Rep6	0	168	00:00:03	42:00:05	169	151202	Begin	End	1	28	28	4_8_18_28_Rep6
4	8	56	18	29	8781.14	6201.57	1808.02	2475.15	4001.78	1655	Rep6	Control Unconfined	4_8_18_29_Rep6	0	168	00:00:03	42:00:05	169	151202	Begin	End	1	29	29	4_8_18_29_Rep6
4	8	56	18	35	6825.8	6597.99	1713.04	2567.2	4413.2	1672.93	Rep6	Control Unconfined	4_8_18_35_Rep6	1	168	00:15:04	42:00:05	168	150301	Cosmos	End	1	35	35	4_8_18_35_Rep6
4	8	56	18	42	8032.08	6066.63	1694.07	2543.84	4061.98	1648.42	Rep6	Control Unconfined	4_8_18_42_Rep6	3	168	00:45:04	42:00:05	166	148501	Cosmos	End	1	42	42	4_8_18_42_Rep6
4	8	56	18	43	5402.14	8328.47	12239.4	2256.79	4466.86	1964.16	Rep6	Control Unconfined	4_8_18_43_Rep6	3	168	00:45:04	42:00:05	166	148501	Cosmos	End	1	43	43	4_8_18_43_Rep6
4	8	56	18	58	7243.65	4637.51	1692.51	2375.81	3937.72	1652.63	Rep6	Control Unconfined	4_8_18_58_Rep6	11	168	02:45:03	42:00:05	158	141301	Cosmos	End	1	58	58	4_8_18_58_Rep6
4	8	56	18	68	6369.08	5393.43	1789.67	2476.77	4072.7	1656.33	Rep6	Control Unconfined	4_8_18_68_Rep6	15	168	03:45:05	42:00:05	154	137700	Cosmos	End	1	68	68	4_8_18_68_Rep6
4	8	56	18	70	7904.19	4354.88	1746.56	2366.08	3977.76	1676.79	Rep6	Control Unconfined	4_8_18_70_Rep6	15	168	03:45:05	42:00:05	154	137700	Merged	End	1	70	70	4_8_18_70_Rep6
4	8	56	18	104	5884.88	4399.98	1684.88	2385.86	4061.6	1667.71	Rep6	Control Unconfined	4_8_18_104_Rep6	31	168	07:45:04	42:00:05	138	123300	Cosmos	End	1	104	104	4_8_18_104_Rep6
4	8	56	18	126	9857.29	6406.97	1728.88	2744.66	4305.26	1680.79	Rep6	Control Unconfined	4_8_18_126_Rep6	42	168	10:30:05	42:00:05	127	113400	Cosmos	End	1	126	126	4_8_18_126_Rep6
4	8	56	18	130	4764.64	5204.51	1729.19	2155.42	4172.42	1682	Rep6	Control Unconfined	4_8_18_130_Rep6	45	168	11:15:04	42:00:05	124	110701	Cosmos	End	1	130	130	4_8_18_130_Rep6
4	8	56	18	147	3815.28	6087.52	8524.71	2040.76	3922.63	1855.82	Rep6	Control Unconfined	4_8_18_147_Rep6	52	168	13:00:05	42:00:05	117	104400	Cosmos	End	1	147	147	4_8_18_147_Rep6
4	8	56	18	148	7561.47	5527.09	1713.92	2270.17	4011.87	1667.35	Rep6	Control Unconfined	4_8_18_148_Rep6	52	168	13:00:05	42:00:05	117	104400	Cosmos	End	1	148	148	4_8_18_148_Rep6
4	8	56	18	150	3517.39	4091.5	1645.66	2072.62	3705.05	1635.82	Rep6	Control Unconfined	4_8_18_150_Rep6	54	168	13:30:04	42:00:05	115	102601	Cosmos	End	1	150	150	4_8_18_150_Rep6
4	8	56	18	170	11427.4	8124.45	1720.29	2950.91	4499.33	1663.84	Rep6	Control Unconfined	4_8_18_170_Rep6	62	168	15:30:03	42:00:05	107	95401.3	Cosmos	End	1	170	170	4_8_18_170_Rep6
4	8	56	18	179	3384.17	5502.91	6329.16	2177.43	3969.73	1816.29	Rep6	Control Unconfined	4_8_18_179_Rep6	70	168	17:30:03	42:00:05	99	88201.8	Cosmos	End	1	179	179	4_8_18_179_Rep6
4	8	56	18	186	7737.58	5090.37	1691.3	2267.31	3913.79	1656.06	Rep6	Control Unconfined	4_8_18_186_Rep6	75	168	18:45:04	42:00:05	94	83700.7	Split	End	2	16	16	4_8_18_16_Rep6
4	8	56	18	202	5984.21	4359.25	2821.05	2804.37	4482.09	3963.8	Rep6	Control Unconfined	4_8_18_202_Rep6	83	168	20:45:04	42:00:05	86	76501	Cosmos	End	1	202	202	4_8_18_202_Rep6
4	8	56	18	203	6504.84	5335.32	1699.91	2161.13	4056.47	1671.52	Rep6	Control Unconfined	4_8_18_203_Rep6	84	168	21:00:05	42:00:05	85	75599.2	Cosmos	End	1	203	203	4_8_18_203_Rep6
4	8	56	18	208	6318.85	4801.97	1861.74	2255.45	3876.69	1651.33	Rep6	Control Unconfined	4_8_18_208_Rep6	87	168	21:45:03	42:00:05	82	72901.7	Cosmos	End	1	208	208	4_8_18_208_Rep6
4	8	56	18	227	2703.74	4669.87	4101.44	2037.47	3794.74	1940.58	Rep6	Control Unconfined	4_8_18_227_Rep6	98	168	24:30:04	42:00:05	71	63000.7	Split	End	2	206	206	4_8_18_206_Rep6
4	8	56	18	231	4624.24	4487.15	1673.49	2126.94	3940.08	1659	Rep6	Control Unconfined	4_8_18_231_Rep6	99	168	24:45:04	42:00:05	70	62100.2	Cosmos	End	1	231	231	4_8_18_231_Rep6
4	8	56	18	236	8180.47	4997.64	1700.59	2471.7	3874.55	1651.58	Rep6	Control Unconfined	4_8_18_236_Rep6	100	168	25:00:05	42:00:05	69	61199.3	Cosmos	End	1	236	236	4_8_18_236_Rep6
4	8	56	18	238	4598.76	4756.25	1668.85	2079.55	3943.46	1662.19	Rep6	Control Unconfined	4_8_18_238_Rep6	101	168	25:15:04	42:00:05	68	60300.9	Cosmos	End	1	238	238	4_8_18_238_Rep6
4	8	56	18	239	7595.38	4924.2	1692.57	2297.28	3987.13	1662.79	Rep6	Control Unconfined	4_8_18_239_Rep6	103	168	25:45:04	42:00:05	66	58500.5	Cosmos	End	1	239	239	4_8_18_239_Rep6
4	8	56	18	247	12522.2	4090.71	1744.43	2688.52	3910.07	1664.52	Rep6	Control Unconfined	4_8_18_247_Rep6	108	168	27:00:04	42:00:05	61	54001	Cosmos	End	1	247	247	4_8_18_247_Rep6
4	8	56	18	257	14754.8	6243.93	1933.86	3124.68	4210.59	1670.36	Rep6	Control Unconfined	4_8_18_257_Rep6	115	168	28:45:04	42:00:05	54	47700.3	Cosmos	End	1	257	257	4_8_18_257_Rep6
4	8	56	18	259	4968.68	4313.91	1667.46	2353.54	3713.56	1633.79	Rep6	Control Unconfined	4_8_18_259_Rep6	115	168	28:45:04	42:00:05	54	47700.3	Cosmos	End	1	259	259	4_8_18_259_Rep6
4	8	56	18	263	3757.61	6212.23	6489.44	2072.91	4006.46	1815.4	Rep6	Control Unconfined	4_8_18_263_Rep6	117	168	29:15:03	42:00:05	52	45901.2	Cosmos	End	1	263	263	4_8_18_263_Rep6
4	8	56	18	264	10778.4	5799.94	1820.02	2587.49	3984.74	1674.42	Rep6	Control Unconfined	4_8_18_264_Rep6	117	168	29:15:03	42:00:05	52	45901.2	Cosmos	End	1	264	264	4_8_18_264_Rep6
4	8	56	18	265	2822.34	4951.74	4434.16	1856.13	3852.96	1722.59	Rep6	Control Unconfined	4_8_18_265_Rep6	118	168	29:30:04	42:00:05	51	45000.3	Cosmos	End	1	265	265	4_8_18_265_Rep6
4	8	56	18	267	6650.56	4355.54	1675.63	2297.65	3858.93	1650.28	Rep6	Control Unconfined	4_8_18_267_Rep6	119	168	29:45:03	42:00:05	50	44101.6	Cosmos	End	1	267	267	4_8_18_267_Rep6
4	8	56	18	274	5497.06	4702.86	1671.56	2190.82	3959.2	1653.44	Rep6	Control Unconfined	4_8_18_274_Rep6	121	168	30:15:03	42:00:05	48	42302	Cosmos	End	1	274	274	4_8_18_274_Rep6
4	8	56	18	278	5403.08	4518.04	1655.62	2135.64	3789.26	1638.52	Rep6	Control Unconfined	4_8_18_278_Rep6	125	168	31:15:05	42:00:05	44	38699.8	Cosmos	End	1	278	278	4_8_18_278_Rep6
4	8	56	18	279	5258.79	4426.15	1672.02	2156.4	3876.96	1648.18	Rep6	Control Unconfined	4_8_18_279_Rep6	126	168	31:30:05	42:00:05	43	37799.5	Cosmos	End	1	279	279	4_8_18_279_Rep6
4	8	56	18	281	5704.84	4510.94	1693.66	2248.23	3974.76	1659.31	Rep6	Control Unconfined	4_8_18_281_Rep6	126	168	31:30:05	42:00:05	43	37799.5	Cosmos	End	1	281	281	4_8_18_281_Rep6
4	8	56	18	283	6453.45	4423.29	1694.98	2243.14	3977.85	1669.97	Rep6	Control Unconfined	4_8_18_283_Rep6	126	168	31:30:05	42:00:05	43	37799.5	Cosmos	End	1	283	283	4_8_18_283_Rep6
4	8	56	18	286	7260	5354.94	1702.77	2307.52	3928.82	1667.98	Rep6	Control Unconfined	4_8_18_286_Rep6	130	168	32:30:04	42:00:05	39	34200.5	Split	End	2	277	277	4_8_18_277_Rep6
4	8	56	18	288	10208.8	4984.16	1814.84	2676.06	4187.68	1730.43	Rep6	Control Unconfined	4_8_18_288_Rep6	130	168	32:30:04	42:00:05	39	34200.5	Cosmos	End	1	288	288	4_8_18_288_Rep6
4	8	56	18	290	2874.84	4987.93	6644.97	1921.3	3879.07	1791.32	Rep6	Control Unconfined	4_8_18_290_Rep6	130	168	32:30:04	42:00:05	39	34200.5	Cosmos	End	1	290	290	4_8_18_290_Rep6
4	8	56	18	291	4295.01	5017.75	1692.01	2126.43	4159.44	1678.44	Rep6	Control Unconfined	4_8_18_291_Rep6	131	168	32:45:04	42:00:05	38	33300.3	Cosmos	End	1	291	291	4_8_18_291_Rep6
4	8	56	18	293	4901.95	4697.89	1675.81	1996.77	3915.13	1658.64	Rep6	Control Unconfined	4_8_18_293_Rep6	133	168	33:15:02	42:00:05	36	31503	Cosmos	End	1	293	293	4_8_18_293_Rep6
4	8	56	18	297	6532.58	4178.49	1697.86	2233.2	3930.37	1673.25	Rep6	Control Unconfined	4_8_18_297_Rep6	134	168	33:30:04	42:00:05	35	30600.4	Cosmos	End	1	297	297	4_8_18_297_Rep6
4	8	56	18	299	4915.23	6584.53	3939.54	2288.29	4235.76	1778.19	Rep6	Control Unconfined	4_8_18_299_Rep6	137	168	34:15:04	42:00:05	32	27901	Merged	End	1	299	299	4_8_18_299_Rep6
4	8	56	18	300	4324.64	4343.19	1668.87	1998.66	3872.04	1657.35	Rep6	Control Unconfined	4_8_18_300_Rep6	138	168	34:30:04	42:00:05	31	27000.8	Cosmos	End	1	300	300	4_8_18_300_Rep6
4	8	56	18	305	2783.45	5141.76	5595.88	1897.81	4096.23	1798.37	Rep6	Control Unconfined	4_8_18_305_Rep6	141	168	35:15:03	42:00:05	28	24301.2	Cosmos	End	1	305	305	4_8_18_305_Rep6
4	8	56	18	311	4946.69	4251.42	1675.03	2140.78	3828.12	1656.69	Rep6	Control Unconfined	4_8_18_311_Rep6	143	168	35:45:04	42:00:05	26	22500.9	Cosmos	End	1	311	311	4_8_18_311_Rep6
4	8	56	18	315	3416.34	5993.41	3821.02	1995.66	4186.59	1742.43	Rep6	Control Unconfined	4_8_18_315_Rep6	145	168	36:15:04	42:00:05	24	20700.7	Split	End	2	304	304	4_8_18_304_Rep6
4	8	56	18	316	3830.12	6425.91	4398.3	2004.08	4161.14	1737.78	Rep6	Control Unconfined	4_8_18_316_Rep6	145	168	36:15:04	42:00:05	24	20700.7	Split	End	2	304	304	4_8_18_304_Rep6
4	8	56	18	319	4117.27	6123.92	7146.44	2011.94	4153.84	1839.03	Rep6	Control Unconfined	4_8_18_319_Rep6	146	168	36:30:05	42:00:05	23	19799.9	Cosmos	End	1	319	319	4_8_18_319_Rep6
4	8	56	18	320	3145.47	4116.97	1664.46	1941.98	3960.06	1664.99	Rep6	Control Unconfined	4_8_18_320_Rep6	147	168	36:45:05	42:00:05	22	18900.1	Cosmos	End	1	320	320	4_8_18_320_Rep6
4	8	56	18	322	3022.33	4154.25	1668.25	1903.43	3917.26	1659.93	Rep6	Control Unconfined	4_8_18_322_Rep6	148	168	37:00:04	42:00:05	21	18000.2	Cosmos	End	1	322	322	4_8_18_322_Rep6
4	8	56	18	324	4301.12	4445.54	1706.1	2114.04	4013.77	1679.06	Rep6	Control Unconfined	4_8_18_324_Rep6	149	168	37:15:03	42:00:05	20	17101.1	Merged	End	1	324	324	4_8_18_324_Rep6
4	8	56	18	325	2794.8	4836.02	3873.29	2063.52	3871.86	1967.58	Rep6	Control Unconfined	4_8_18_325_Rep6	150	168	37:30:04	42:00:05	19	16200.1	Cosmos	End	1	325	325	4_8_18_325_Rep6
4	8	56	18	326	2855.93	3947.17	1650.5	1887.55	3836.37	1644.5	Rep6	Control Unconfined	4_8_18_326_Rep6	150	168	37:30:04	42:00:05	19	16200.1	Cosmos	End	1	326	326	4_8_18_326_Rep6
4	8	56	18	332	2558.94	4594.94	3313.77	1907.14	3723.76	1711.17	Rep6	Control Unconfined	4_8_18_332_Rep6	152	168	38:00:05	42:00:05	17	14399.9	Cosmos	End	1	332	332	4_8_18_332_Rep6
4	8	56	18	336	3544.24	4546.13	1754.91	2070.07	4074.2	1678.18	Rep6	Control Unconfined	4_8_18_336_Rep6	152	168	38:00:05	42:00:05	17	14399.9	Cosmos	End	1	336	336	4_8_18_336_Rep6
4	8	56	18	337	9441.62	5277.44	1718.55	2358.19	3951.71	1653.57	Rep6	Control Unconfined	4_8_18_337_Rep6	152	168	38:00:05	42:00:05	17	14399.9	Cosmos	End	1	337	337	4_8_18_337_Rep6
4	8	56	18	340	3000.3	5484.3	2393.45	2130.71	4333.84	1789.07	Rep6	Control Unconfined	4_8_18_340_Rep6	153	168	38:15:03	42:00:05	16	13501.7	Merged	End	1	340	340	4_8_18_340_Rep6
4	8	56	18	343	7217.85	5050.27	1672.89	2305.09	3929.56	1647.76	Rep6	Control Unconfined	4_8_18_343_Rep6	155	168	38:45:04	42:00:05	14	11700.4	Split	End	2	328	328	4_8_18_328_Rep6
4	8	56	18	344	3261	4978.33	1682.42	2004	4138.87	1679.64	Rep6	Control Unconfined	4_8_18_344_Rep6	155	168	38:45:04	42:00:05	14	11700.4	Cosmos	End	1	344	344	4_8_18_344_Rep6
4	8	56	18	345	2478.11	4429.5	2998.53	1945.55	3705.5	1742.62	Rep6	Control Unconfined	4_8_18_345_Rep6	155	168	38:45:04	42:00:05	14	11700.4	Cosmos	End	1	345	345	4_8_18_345_Rep6
4	8	56	18	346	4808.4	4539.91	1659.34	2205.63	3937.73	1693.61	Rep6	Control Unconfined	4_8_18_346_Rep6	156	168	39:00:05	42:00:05	13	10799.8	Merged	End	1	346	346	4_8_18_346_Rep6
4	8	56	18	348	4265.09	3949.8	1666.61	2011.1	3695.54	1646.64	Rep6	Control Unconfined	4_8_18_348_Rep6	156	168	39:00:05	42:00:05	13	10799.8	Cosmos	End	1	348	348	4_8_18_348_Rep6
4	8	56	18	349	3794.72	4545.92	1661.93	2029.49	3889.13	1674.08	Rep6	Control Unconfined	4_8_18_349_Rep6	157	168	39:15:04	42:00:05	12	9900.87	Cosmos	End	1	349	349	4_8_18_349_Rep6
4	8	56	18	351	3002.42	5481.61	2393.27	1941.66	4068.72	1681.66	Rep6	Control Unconfined	4_8_18_351_Rep6	158	168	39:30:04	42:00:05	11	9000.76	Cosmos	End	1	351	351	4_8_18_351_Rep6
4	8	56	18	353	2855.32	4335.91	2208	1969.45	3603.87	1662.2	Rep6	Control Unconfined	4_8_18_353_Rep6	159	168	39:45:03	42:00:05	10	8101.34	Cosmos	End	1	353	353	4_8_18_353_Rep6
4	8	56	18	355	2509.98	4340.44	1691.98	1856.09	3993.61	1687.97	Rep6	Control Unconfined	4_8_18_355_Rep6	161	168	40:15:03	42:00:05	8	6301.08	Cosmos	End	1	355	355	4_8_18_355_Rep6
4	8	56	18	356	3608.45	5946.39	6572.58	2143.19	3971.57	1841.2	Rep6	Control Unconfined	4_8_18_356_Rep6	161	168	40:15:03	42:00:05	8	6301.08	Cosmos	End	1	356	356	4_8_18_356_Rep6
4	8	56	18	360	4774.42	4497.8	1648.71	2062.28	3665.2	1626.18	Rep6	Control Unconfined	4_8_18_360_Rep6	161	168	40:15:03	42:00:05	8	6301.08	Cosmos	End	1	360	360	4_8_18_360_Rep6
4	8	56	18	361	2658.36	4912.32	2397.82	1910.6	4099.62	1694.99	Rep6	Control Unconfined	4_8_18_361_Rep6	162	168	40:30:04	42:00:05	7	5400.81	Cosmos	End	1	361	361	4_8_18_361_Rep6
4	8	56	18	362	9350.32	7665.18	1688.79	2728.96	4182.98	1638.56	Rep6	Control Unconfined	4_8_18_362_Rep6	162	168	40:30:04	42:00:05	7	5400.81	Cosmos	End	1	362	362	4_8_18_362_Rep6
4	8	56	18	363	3045.37	4425.87	1869.09	1950.99	4025.44	1678.78	Rep6	Control Unconfined	4_8_18_363_Rep6	163	168	40:45:04	42:00:05	6	4500.23	Cosmos	End	1	363	363	4_8_18_363_Rep6
4	8	56	18	364	5949.82	4994.54	1930.85	3595.49	4320.94	1746.25	Rep6	Control Unconfined	4_8_18_364_Rep6	165	168	41:15:04	42:00:05	4	2700.36	Cosmos	End	1	364	364	4_8_18_364_Rep6
4	8	56	18	366	7247.14	6529.16	1719.36	2829.95	4365.01	1682.97	Rep6	Control Unconfined	4_8_18_366_Rep6	165	168	41:15:04	42:00:05	4	2700.36	Merged	End	1	366	366	4_8_18_366_Rep6
4	8	56	18	367	3146.49	4248.96	1659.71	2003.8	3871.48	1652.89	Rep6	Control Unconfined	4_8_18_367_Rep6	165	168	41:15:04	42:00:05	4	2700.36	Cosmos	End	1	367	367	4_8_18_367_Rep6
4	8	56	18	368	3236.37	4150.82	1662.97	1942.15	3876.38	1651.31	Rep6	Control Unconfined	4_8_18_368_Rep6	165	168	41:15:04	42:00:05	4	2700.36	Cosmos	End	1	368	368	4_8_18_368_Rep6
4	8	56	18	369	3197.72	5284.07	5624.76	2009.89	4127.3	1835.61	Rep6	Control Unconfined	4_8_18_369_Rep6	165	168	41:15:04	42:00:05	4	2700.36	Cosmos	End	1	369	369	4_8_18_369_Rep6
4	8	56	18	370	3982.73	4545.05	1706.91	1898.29	3752.29	1661.59	Rep6	Control Unconfined	4_8_18_370_Rep6	166	168	41:30:03	42:00:05	3	1802	Cosmos	End	1	370	370	4_8_18_370_Rep6
4	8	56	18	371	6933.92	5187.19	1668.39	2816.47	3754.58	1629.8	Rep6	Control Unconfined	4_8_18_371_Rep6	166	168	41:30:03	42:00:05	3	1802	Cosmos	End	1	371	371	4_8_18_371_Rep6
4	8	56	18	372	2540.11	4774.18	2415.48	1889.88	3953.1	1695.71	Rep6	Control Unconfined	4_8_18_372_Rep6	167	168	41:45:03	42:00:05	2	901.524	Cosmos	End	1	372	372	4_8_18_372_Rep6
4	8	33	23	6	14000.8	7107.58	1783.71	3529.3	3912.01	1670.55	Rep6	Control Unconfined	4_8_23_6_Rep6	0	133	00:00:03	33:15:02	134	119699	Begin	Split	1	6	6	4_8_23_6_Rep6
4	8	33	23	17	6592.93	4860.11	1693.64	2374.81	3645.94	1659.11	Rep6	Control Unconfined	4_8_23_17_Rep6	0	140	00:00:03	35:00:05	141	126002	Begin	Split	1	17	17	4_8_23_17_Rep6
4	8	33	23	22	8039.21	6599.3	1685.7	2502.65	3692.59	1639.87	Rep6	Control Unconfined	4_8_23_22_Rep6	0	139	00:00:03	34:45:05	140	125102	Begin	Cosmos	1	22	22	4_8_23_22_Rep6
4	8	33	23	23	4017.99	6186.16	7686.82	2189.88	3757.04	1817.63	Rep6	Control Unconfined	4_8_23_23_Rep6	0	150	00:00:03	37:30:04	151	135002	Begin	Merged	1	23	23	4_8_23_23_Rep6
4	8	33	23	24	6713.22	5876.59	5916.36	2394.96	3703.49	1770.01	Rep6	Control Unconfined	4_8_23_24_Rep6	0	168	00:00:03	42:00:05	169	151202	Begin	End	1	24	24	4_8_23_24_Rep6
4	8	33	23	38	5937.59	4366.93	1678.32	2305.3	3543.89	1655.5	Rep6	Control Unconfined	4_8_23_38_Rep6	1	111	00:15:04	27:45:04	111	99000.3	Cosmos	Cosmos	1	38	38	4_8_23_38_Rep6
4	8	33	23	47	4059.86	5833.12	7948.03	2160.29	3620.31	1833.23	Rep6	Control Unconfined	4_8_23_47_Rep6	3	168	00:45:04	42:00:05	166	148501	Merged	End	1	47	47	4_8_23_47_Rep6
4	8	33	23	51	3676.69	5265.48	4205.98	2176.62	3545.75	1702.56	Rep6	Control Unconfined	4_8_23_51_Rep6	4	141	01:00:04	35:15:03	138	123299	Cosmos	Cosmos	1	51	51	4_8_23_51_Rep6
4	8	33	23	56	5680.89	6479.27	1668.92	2319.43	3791.28	1656.2	Rep6	Control Unconfined	4_8_23_56_Rep6	5	159	01:15:04	39:45:03	155	138599	Merged	Split	1	56	56	4_8_23_56_Rep6
4	8	33	23	77	7499.26	5179.2	1687.29	2812.23	3733.61	1646.45	Rep6	Control Unconfined	4_8_23_77_Rep6	10	132	02:30:05	33:00:04	123	109800	Split	Split	2	55	55	4_8_23_55_Rep6
4	8	33	23	80	7280.61	4080.48	1665.91	2392.99	3374.19	1624.97	Rep6	Control Unconfined	4_8_23_80_Rep6	11	118	02:45:03	29:30:04	108	96301.1	Cosmos	Split	1	80	80	4_8_23_80_Rep6
4	8	33	23	81	10456.4	5151.03	1718.03	2508.56	3593.51	1649.46	Rep6	Control Unconfined	4_8_23_81_Rep6	12	123	03:00:05	30:45:04	112	99899	Cosmos	Cosmos	1	81	81	4_8_23_81_Rep6
4	8	33	23	87	4691.65	7199.89	7111.53	2212.17	3811.7	1821.88	Rep6	Control Unconfined	4_8_23_87_Rep6	15	168	03:45:05	42:00:05	154	137700	Cosmos	End	1	87	87	4_8_23_87_Rep6
4	8	33	23	95	8327.98	4901.78	1704.21	2645.34	3840.44	1697.89	Rep6	Control Unconfined	4_8_23_95_Rep6	16	168	04:00:05	42:00:05	153	136799	Split	End	2	43	43	4_8_23_43_Rep6
4	8	33	23	101	4526.38	6743.72	7637.54	2237.91	3802.39	1818.08	Rep6	Control Unconfined	4_8_23_101_Rep6	18	168	04:30:03	42:00:05	151	135001	Cosmos	End	1	101	101	4_8_23_101_Rep6
4	8	33	23	110	11124.9	4989.21	1720.28	2909.11	3632.44	1656.22	Rep6	Control Unconfined	4_8_23_110_Rep6	22	125	05:30:03	31:15:05	104	92701.3	Split	Split	2	78	78	4_8_23_78_Rep6
4	8	33	23	112	4676.5	4244.16	1647.41	2234.12	3322.8	1635.09	Rep6	Control Unconfined	4_8_23_112_Rep6	23	168	05:45:04	42:00:05	146	130501	Cosmos	End	1	112	112	4_8_23_112_Rep6
4	8	33	23	115	5317.76	5368.08	1687.17	2255.34	3668.71	1659.86	Rep6	Control Unconfined	4_8_23_115_Rep6	23	116	05:45:04	29:00:04	94	83700.3	Cosmos	Cosmos	1	115	115	4_8_23_115_Rep6
4	8	33	23	117	6942.41	4703.36	1682.67	2413.61	3602.11	1655.37	Rep6	Control Unconfined	4_8_23_117_Rep6	24	137	06:00:03	34:15:04	114	101701	Cosmos	Split	1	117	117	4_8_23_117_Rep6
4	8	33	23	118	4969.14	4297.8	1673.6	2273.9	3562.59	1655.7	Rep6	Control Unconfined	4_8_23_118_Rep6	25	116	06:15:04	29:00:04	92	81899.6	Cosmos	Split	1	118	118	4_8_23_118_Rep6
4	8	33	23	122	6583.23	3901.04	1687.29	2311.08	3436.98	1652.42	Rep6	Control Unconfined	4_8_23_122_Rep6	28	114	07:00:04	28:30:04	87	77399.6	Cosmos	Cosmos	1	122	122	4_8_23_122_Rep6
4	8	33	23	125	4961.23	3500.02	1695.28	2117.13	3478.93	1656.13	Rep6	Control Unconfined	4_8_23_125_Rep6	30	101	07:30:04	25:15:04	72	63899.9	Cosmos	Cosmos	1	125	125	4_8_23_125_Rep6
4	8	33	23	128	3912.58	5844.64	6984.52	2177.98	3658.26	1807.82	Rep6	Control Unconfined	4_8_23_128_Rep6	33	168	08:15:04	42:00:05	136	121501	Cosmos	End	1	128	128	4_8_23_128_Rep6
4	8	33	23	131	4355	7099.65	7493.64	2277.36	4265.95	1915.99	Rep6	Control Unconfined	4_8_23_131_Rep6	35	156	08:45:03	39:00:05	122	108902	Cosmos	Cosmos	1	131	131	4_8_23_131_Rep6
4	8	33	23	140	5656.89	7507.74	1681.58	2456.86	4053.61	1662.5	Rep6	Control Unconfined	4_8_23_140_Rep6	39	150	09:45:04	37:30:04	112	99900.1	Cosmos	Merged	1	140	140	4_8_23_140_Rep6
4	8	33	23	142	3202.6	3874.89	1652.34	2093.02	3450.22	1643.52	Rep6	Control Unconfined	4_8_23_142_Rep6	41	121	10:15:05	30:15:03	81	71997.7	Cosmos	Cosmos	1	142	142	4_8_23_142_Rep6
4	8	33	23	143	3329.48	4515.94	1660.05	2126.53	3570.27	1665.28	Rep6	Control Unconfined	4_8_23_143_Rep6	41	109	10:15:05	27:15:04	69	61198.9	Cosmos	Cosmos	1	143	143	4_8_23_143_Rep6
4	8	33	23	147	3762.91	4112.83	1660.04	2116.51	3462.77	1646.15	Rep6	Control Unconfined	4_8_23_147_Rep6	44	121	11:00:04	30:15:03	78	69298.6	Cosmos	Cosmos	1	147	147	4_8_23_147_Rep6
4	8	33	23	148	3828.22	4444.16	1659.02	2141.02	3545.2	1649.89	Rep6	Control Unconfined	4_8_23_148_Rep6	44	139	11:00:04	34:45:05	96	85500.5	Cosmos	Split	1	148	148	4_8_23_148_Rep6
4	8	33	23	149	2756.65	3603.78	1614.86	2032.16	3340.07	1617.73	Rep6	Control Unconfined	4_8_23_149_Rep6	44	108	11:00:04	27:00:04	65	57599.6	Cosmos	Cosmos	1	149	149	4_8_23_149_Rep6
4	8	33	23	152	5803.88	4060.89	1637.91	2301.55	3375.85	1614.45	Rep6	Control Unconfined	4_8_23_152_Rep6	46	139	11:30:04	34:45:05	94	83700.6	Cosmos	Split	1	152	152	4_8_23_152_Rep6
4	8	33	23	154	4409.09	4378.87	1661.16	2431.59	3486.14	1743.58	Rep6	Control Unconfined	4_8_23_154_Rep6	46	116	11:30:04	29:00:04	71	63000	Cosmos	Cosmos	1	154	154	4_8_23_154_Rep6
4	8	33	23	155	4159.9	4310.9	1658.26	2241.23	3470.29	1645.33	Rep6	Control Unconfined	4_8_23_155_Rep6	47	125	11:45:04	31:15:05	79	70201.1	Cosmos	Cosmos	1	155	155	4_8_23_155_Rep6
4	8	33	23	159	3781	4436.7	1663.99	2173.35	3554.13	1657.1	Rep6	Control Unconfined	4_8_23_159_Rep6	50	152	12:30:04	38:00:05	103	91800.2	Cosmos	Cosmos	1	159	159	4_8_23_159_Rep6
4	8	33	23	163	4849.94	4267.73	1660.81	2318.47	3528.62	1639.08	Rep6	Control Unconfined	4_8_23_163_Rep6	52	133	13:00:05	33:15:02	82	72896.5	Cosmos	Cosmos	1	163	163	4_8_23_163_Rep6
4	8	33	23	165	3781.35	4507.17	1665.64	2177.71	3621.49	1655.34	Rep6	Control Unconfined	4_8_23_165_Rep6	54	134	13:30:04	33:30:04	81	72000.2	Cosmos	Cosmos	1	165	165	4_8_23_165_Rep6
4	8	33	23	170	4038.13	4409.57	1691.59	2136.84	3636.88	1669.54	Rep6	Control Unconfined	4_8_23_170_Rep6	55	138	13:45:05	34:30:04	84	74699	Cosmos	Cosmos	1	170	170	4_8_23_170_Rep6
4	8	33	23	172	5662.35	7430.41	11570.3	2320.38	3703.27	1970.56	Rep6	Control Unconfined	4_8_23_172_Rep6	58	168	14:30:03	42:00:05	111	99001.1	Cosmos	End	1	172	172	4_8_23_172_Rep6
4	8	33	23	175	3261.5	4374.12	1654.92	2092.91	3546.94	1650.81	Rep6	Control Unconfined	4_8_23_175_Rep6	59	126	14:45:04	31:30:05	68	60300.9	Cosmos	Cosmos	1	175	175	4_8_23_175_Rep6
4	8	33	23	180	7139.81	4071.12	1742.05	2571.58	3406.49	1652.49	Rep6	Control Unconfined	4_8_23_180_Rep6	60	104	15:00:04	26:00:04	45	39599.9	Cosmos	Split	1	180	180	4_8_23_180_Rep6
4	8	33	23	181	6858.16	4963.44	1666.99	2647.57	3576.91	1645.38	Rep6	Control Unconfined	4_8_23_181_Rep6	61	168	15:15:05	42:00:05	108	96299.3	Cosmos	End	1	181	181	4_8_23_181_Rep6
4	8	33	23	184	4553.64	4453.44	1689.94	2184.87	3647.75	1677.46	Rep6	Control Unconfined	4_8_23_184_Rep6	63	129	15:45:05	32:15:04	67	59399.6	Cosmos	Cosmos	1	184	184	4_8_23_184_Rep6
4	8	33	23	188	5381.19	6285.76	4211.4	2242.19	3704.55	1722.48	Rep6	Control Unconfined	4_8_23_188_Rep6	64	168	16:00:04	42:00:05	105	93600.7	Split	End	3	66	50	4_8_23_66_Rep6
4	8	33	23	189	4694.1	4171.94	1651.08	2244.32	3473.2	1638.4	Rep6	Control Unconfined	4_8_23_189_Rep6	64	127	16:00:04	31:45:05	64	56700.9	Cosmos	Cosmos	1	189	189	4_8_23_189_Rep6
4	8	33	23	191	4425.86	4081.53	1655.45	2298.01	3399.96	1641.02	Rep6	Control Unconfined	4_8_23_191_Rep6	65	131	16:15:03	32:45:04	67	59401.2	Cosmos	Cosmos	1	191	191	4_8_23_191_Rep6
4	8	33	23	192	3021.95	4653.91	5728.76	2073.5	3538.37	1755.53	Rep6	Control Unconfined	4_8_23_192_Rep6	65	168	16:15:03	42:00:05	104	92701.5	Split	End	4	187	50	4_8_23_187_Rep6
4	8	33	23	193	3634.73	5502.15	3822.55	2122.69	3634.54	1710.52	Rep6	Control Unconfined	4_8_23_193_Rep6	65	168	16:15:03	42:00:05	104	92701.5	Split	End	4	187	50	4_8_23_187_Rep6
4	8	33	23	195	3986.13	3797.29	1647.51	2131.02	3346.23	1639.86	Rep6	Control Unconfined	4_8_23_195_Rep6	65	123	16:15:03	30:45:04	59	52200.7	Cosmos	Cosmos	1	195	195	4_8_23_195_Rep6
4	8	33	23	196	3425.82	3719.57	1653.16	2104.3	3388.04	1646.29	Rep6	Control Unconfined	4_8_23_196_Rep6	66	123	16:30:03	30:45:04	58	51300.5	Cosmos	Cosmos	1	196	196	4_8_23_196_Rep6
4	8	33	23	197	11903	6457.96	1829.06	2879.08	3877.03	1711.09	Rep6	Control Unconfined	4_8_23_197_Rep6	67	168	16:45:03	42:00:05	102	90901.5	Merged	End	1	197	197	4_8_23_197_Rep6
4	8	33	23	199	4432.37	7035.95	9019.17	2214.33	3851.75	1951.43	Rep6	Control Unconfined	4_8_23_199_Rep6	69	168	17:15:03	42:00:05	100	89101.6	Cosmos	End	1	199	199	4_8_23_199_Rep6
4	8	33	23	203	6502.98	4556.68	1739.57	2371.58	3575.73	1664.3	Rep6	Control Unconfined	4_8_23_203_Rep6	71	106	17:45:03	26:30:02	36	31498.9	Merged	Split	1	203	203	4_8_23_203_Rep6
4	8	33	23	204	3248.26	4277.8	1656.73	2070.33	3508.76	1649.57	Rep6	Control Unconfined	4_8_23_204_Rep6	73	120	18:15:04	30:00:03	48	42299.2	Cosmos	Cosmos	1	204	204	4_8_23_204_Rep6
4	8	33	23	208	4371.69	4374.16	1901.39	2234.66	3501.63	1678.18	Rep6	Control Unconfined	4_8_23_208_Rep6	75	168	18:45:04	42:00:05	94	83700.7	Cosmos	End	1	208	208	4_8_23_208_Rep6
4	8	33	23	209	5083.65	3846.19	1674.05	2199.8	3441.71	1645.44	Rep6	Control Unconfined	4_8_23_209_Rep6	75	120	18:45:04	30:00:03	46	40499.2	Cosmos	Cosmos	1	209	209	4_8_23_209_Rep6
4	8	33	23	210	7556.61	5034.97	1646.52	2532.02	3405.15	1613.24	Rep6	Control Unconfined	4_8_23_210_Rep6	75	167	18:45:04	41:45:03	93	82799.2	Cosmos	Split	1	210	210	4_8_23_210_Rep6
4	8	33	23	213	3509.25	4506.2	2094.71	2097.99	3610.49	1676.34	Rep6	Control Unconfined	4_8_23_213_Rep6	77	168	19:15:03	42:00:05	92	81901.2	Cosmos	End	1	213	213	4_8_23_213_Rep6
4	8	33	23	214	11121.9	10575.8	5667.46	2500.09	3787.32	1751.17	Rep6	Control Unconfined	4_8_23_214_Rep6	77	146	19:15:03	36:30:05	70	62101.3	Cosmos	Cosmos	1	214	214	4_8_23_214_Rep6
4	8	33	23	215	4244.1	4459.18	3152.34	2257.07	3822.54	1827.51	Rep6	Control Unconfined	4_8_23_215_Rep6	79	168	19:45:03	42:00:05	90	80101.7	Cosmos	End	1	215	215	4_8_23_215_Rep6
4	8	33	23	216	5485.35	5147.02	1673.29	2398.95	3701.63	1659.18	Rep6	Control Unconfined	4_8_23_216_Rep6	79	138	19:45:03	34:30:04	60	53100.9	Cosmos	Split	1	216	216	4_8_23_216_Rep6
4	8	33	23	217	4754.71	3815.57	1638.1	2242.75	3380.1	1623.2	Rep6	Control Unconfined	4_8_23_217_Rep6	80	124	20:00:04	31:00:03	45	39598.9	Split	Cosmos	3	211	167	4_8_23_211_Rep6
4	8	33	23	219	3038.91	3633.4	1646.21	2087.77	3383.81	1639.96	Rep6	Control Unconfined	4_8_23_219_Rep6	80	106	20:00:04	26:30:02	27	23398	Split	Cosmos	3	211	167	4_8_23_211_Rep6
4	8	33	23	220	3049.62	4432.19	2965.31	2066.47	3598.55	1697.85	Rep6	Control Unconfined	4_8_23_220_Rep6	81	168	20:15:03	42:00:05	88	78302	Cosmos	End	1	220	220	4_8_23_220_Rep6
4	8	33	23	221	3599.41	4301.44	2290.73	2103.83	3522.66	1672.6	Rep6	Control Unconfined	4_8_23_221_Rep6	81	126	20:15:03	31:30:05	46	40502.5	Cosmos	Split	1	221	221	4_8_23_221_Rep6
4	8	33	23	222	3476.31	4418.73	1658.91	2112	3727.22	1661.7	Rep6	Control Unconfined	4_8_23_222_Rep6	81	109	20:15:03	27:15:04	29	25201.1	Cosmos	Split	1	222	222	4_8_23_222_Rep6
4	8	33	23	223	3516.5	4024.57	1857.54	2110.25	3452.52	1654.44	Rep6	Control Unconfined	4_8_23_223_Rep6	82	167	20:30:04	41:45:03	86	76498.9	Cosmos	Split	1	223	223	4_8_23_223_Rep6
4	8	33	23	227	4826.44	5009.62	1655.44	2438.18	3640.52	1639	Rep6	Control Unconfined	4_8_23_227_Rep6	82	110	20:30:04	27:30:04	29	25200	Cosmos	Cosmos	1	227	227	4_8_23_227_Rep6
4	8	33	23	228	3061.65	4158.79	2554.43	2046.29	3491.58	1676.41	Rep6	Control Unconfined	4_8_23_228_Rep6	83	168	20:45:04	42:00:05	86	76501	Cosmos	End	1	228	228	4_8_23_228_Rep6
4	8	33	23	229	3377	4181.04	1734.13	2076.94	3584.74	1673	Rep6	Control Unconfined	4_8_23_229_Rep6	83	151	20:45:04	37:45:03	69	61199.6	Cosmos	Split	1	229	229	4_8_23_229_Rep6
4	8	33	23	232	2735.78	4663.41	3318.69	2012.34	3592.42	1715.02	Rep6	Control Unconfined	4_8_23_232_Rep6	87	109	21:45:03	27:15:04	23	19800.8	Cosmos	Cosmos	1	232	232	4_8_23_232_Rep6
4	8	33	23	233	3040.62	4292.28	1917.55	2039.37	3568.84	1675.64	Rep6	Control Unconfined	4_8_23_233_Rep6	87	168	21:45:03	42:00:05	82	72901.7	Cosmos	End	1	233	233	4_8_23_233_Rep6
4	8	33	23	235	2528.65	3946.27	2235.19	2088.4	3437.61	1654.04	Rep6	Control Unconfined	4_8_23_235_Rep6	88	153	22:00:04	38:15:03	66	58498.4	Split	Cosmos	3	109	78	4_8_23_109_Rep6
4	8	33	23	240	2578.75	3973.8	2368.66	2053.47	3363.41	1680.93	Rep6	Control Unconfined	4_8_23_240_Rep6	89	112	22:15:04	28:00:04	24	20700	Cosmos	Cosmos	1	240	240	4_8_23_240_Rep6
4	8	33	23	243	4865.03	5365.96	3342.31	2492.19	3523.96	1685.97	Rep6	Control Unconfined	4_8_23_243_Rep6	90	168	22:30:05	42:00:05	79	70199.7	Cosmos	End	1	243	243	4_8_23_243_Rep6
4	8	33	23	244	3660.59	5535.46	3631.48	2153.45	3581.96	1705.07	Rep6	Control Unconfined	4_8_23_244_Rep6	90	111	22:30:05	27:45:04	22	18899.1	Merged	Split	1	244	244	4_8_23_244_Rep6
4	8	33	23	245	2856.98	3605.46	1671.13	2149.74	3347.57	1640.54	Rep6	Control Unconfined	4_8_23_245_Rep6	90	105	22:30:05	26:15:03	16	13498.7	Cosmos	Cosmos	1	245	245	4_8_23_245_Rep6
4	8	33	23	246	3713.29	4460.72	1661.24	2142.63	3703.57	1695.84	Rep6	Control Unconfined	4_8_23_246_Rep6	91	168	22:45:05	42:00:05	78	69299.9	Cosmos	End	1	246	246	4_8_23_246_Rep6
4	8	33	23	248	3168.99	4298.97	2378.02	2058.3	3601.6	1689.74	Rep6	Control Unconfined	4_8_23_248_Rep6	92	158	23:00:05	39:30:04	67	59399.2	Cosmos	Split	1	248	248	4_8_23_248_Rep6
4	8	33	23	250	3481.18	4642.68	1656.89	2142.54	3685.24	1690.79	Rep6	Control Unconfined	4_8_23_250_Rep6	93	126	23:15:05	31:30:05	34	29699.6	Split	Cosmos	3	249	61	4_8_23_249_Rep6
4	8	33	23	251	2917.98	4141.22	2538.23	2105.87	3541.43	1694.91	Rep6	Control Unconfined	4_8_23_251_Rep6	93	146	23:15:05	36:30:05	54	47699.2	Cosmos	Cosmos	1	251	251	4_8_23_251_Rep6
4	8	33	23	252	5576.97	4158.26	1695.97	2872.15	3596.67	1666.17	Rep6	Control Unconfined	4_8_23_252_Rep6	95	99	23:45:05	24:45:04	5	3599.38	Cosmos	Split	1	252	252	4_8_23_252_Rep6
4	8	33	23	253	2468.73	4160.86	2825.74	2026.74	3570.22	1749.78	Rep6	Control Unconfined	4_8_23_253_Rep6	96	125	24:00:03	31:15:05	30	26102.2	Cosmos	Cosmos	1	253	253	4_8_23_253_Rep6
4	8	33	23	255	2434.46	4004.86	1662.07	2028.51	3552.69	1670.96	Rep6	Control Unconfined	4_8_23_255_Rep6	97	113	24:15:04	28:15:04	17	14400.5	Cosmos	Cosmos	1	255	255	4_8_23_255_Rep6
4	8	33	23	256	2635.83	4025.67	2517.48	2054.06	3535.69	1701.91	Rep6	Control Unconfined	4_8_23_256_Rep6	97	101	24:15:04	25:15:04	5	3599.89	Cosmos	Cosmos	1	256	256	4_8_23_256_Rep6
4	8	33	23	257	3432.84	3647.66	1658.53	2234.97	3439.53	1645.35	Rep6	Control Unconfined	4_8_23_257_Rep6	97	114	24:15:04	28:30:04	18	15299.7	Cosmos	Cosmos	1	257	257	4_8_23_257_Rep6
4	8	33	23	258	3168.57	3892.99	1653.85	2200.76	3539.04	1652.38	Rep6	Control Unconfined	4_8_23_258_Rep6	98	137	24:30:04	34:15:04	40	35099.8	Merged	Cosmos	1	258	258	4_8_23_258_Rep6
4	8	33	23	259	2850.9	3903.1	1669.6	2788.17	3920.31	1651.77	Rep6	Control Unconfined	4_8_23_259_Rep6	98	99	24:30:04	24:45:04	2	900.51	Cosmos	Cosmos	1	259	259	4_8_23_259_Rep6
4	8	33	23	260	2779.36	4157.49	3142.44	2050.56	3452.86	1708.1	Rep6	Control Unconfined	4_8_23_260_Rep6	98	101	24:30:04	25:15:04	4	2699.86	Cosmos	Cosmos	1	260	260	4_8_23_260_Rep6
4	8	33	23	261	3763.2	3447.39	1659.78	2050.41	3290.47	1604.03	Rep6	Control Unconfined	4_8_23_261_Rep6	99	99	24:45:04	24:45:04	1	0	Cosmos	Split	1	261	261	4_8_23_261_Rep6
4	8	33	23	262	6572.99	3620.76	1804.48	2289	3479.4	1668.33	Rep6	Control Unconfined	4_8_23_262_Rep6	99	102	24:45:04	25:30:05	4	2701.13	Cosmos	Cosmos	1	262	262	4_8_23_262_Rep6
4	8	33	23	263	3691.83	3382.63	1631.7	2161.51	3263.36	1623.69	Rep6	Control Unconfined	4_8_23_263_Rep6	99	159	24:45:04	39:45:03	61	53998.9	Cosmos	Cosmos	1	263	263	4_8_23_263_Rep6
4	8	13.6666666666667	21	1	6269.53	6288.94	17395.8	3777.27	3385.48	2284.44	Rep6	Control Unconfined	4_8_21_1_Rep6	0	168	00:00:03	42:00:05	169	151202	Begin	End	1	1	1	4_8_21_1_Rep6
4	8	13.6666666666667	21	6	5530.69	5666.4	6746.07	3502.43	3281.12	1754.32	Rep6	Control Unconfined	4_8_21_6_Rep6	0	57	00:00:03	14:15:03	58	51300.3	Begin	Merged	1	6	6	4_8_21_6_Rep6
4	8	13.6666666666667	21	7	5435.14	5797.6	5146.02	3589.87	3359.29	1748.39	Rep6	Control Unconfined	4_8_21_7_Rep6	0	86	00:00:03	21:30:04	87	77401.2	Begin	Cosmos	1	7	7	4_8_21_7_Rep6
4	8	13.6666666666667	21	13	11206.9	5337.57	1693.33	4137.49	3322.75	1616.59	Rep6	Control Unconfined	4_8_21_13_Rep6	0	58	00:00:03	14:30:03	59	52200.6	Begin	Split	1	13	13	4_8_21_13_Rep6
4	8	13.6666666666667	21	17	8305.97	3824.06	1666.78	3830.61	3078.74	1625.33	Rep6	Control Unconfined	4_8_21_17_Rep6	1	51	00:15:04	12:45:03	51	44999.1	Cosmos	Split	1	17	17	4_8_21_17_Rep6
4	8	13.6666666666667	21	20	6903.51	3044.23	1642.68	3644.63	3011.7	1624.36	Rep6	Control Unconfined	4_8_21_20_Rep6	1	48	00:15:04	12:00:04	48	42299.8	Cosmos	Split	1	20	20	4_8_21_20_Rep6
4	8	13.6666666666667	21	22	5123.31	5042.4	4457.11	3508.07	3248.32	1696.71	Rep6	Control Unconfined	4_8_21_22_Rep6	1	168	00:15:04	42:00:05	168	150301	Cosmos	End	1	22	22	4_8_21_22_Rep6
4	8	13.6666666666667	21	25	6159.75	6375.01	10452.3	3585.41	3258.16	1911.64	Rep6	Control Unconfined	4_8_21_25_Rep6	2	168	00:30:03	42:00:05	167	149402	Cosmos	End	1	25	25	4_8_21_25_Rep6
4	8	13.6666666666667	21	35	6690.98	3531.51	1599.66	3569.36	2888.77	1575.57	Rep6	Control Unconfined	4_8_21_35_Rep6	4	81	01:00:04	20:15:03	78	69298.6	Cosmos	Cosmos	1	35	35	4_8_21_35_Rep6
4	8	13.6666666666667	21	41	7536.15	4096.12	1677.29	3790	3219.15	1661.5	Rep6	Control Unconfined	4_8_21_41_Rep6	9	152	02:15:04	38:00:05	144	128701	Cosmos	Merged	1	41	41	4_8_21_41_Rep6
4	8	13.6666666666667	21	51	4473.24	4383.39	4430.51	3432.67	3095.44	1676.83	Rep6	Control Unconfined	4_8_21_51_Rep6	12	168	03:00:05	42:00:05	157	140400	Cosmos	End	1	51	51	4_8_21_51_Rep6
4	8	13.6666666666667	21	55	4648.15	4603.37	4069.68	3455.22	3127.3	1684.81	Rep6	Control Unconfined	4_8_21_55_Rep6	15	46	03:45:05	11:30:04	32	27899.1	Cosmos	Cosmos	1	55	55	4_8_21_55_Rep6
4	8	13.6666666666667	21	58	8338.11	4293.46	1705.25	3876.81	3090.18	1635.76	Rep6	Control Unconfined	4_8_21_58_Rep6	16	72	04:00:05	18:00:04	57	50398.7	Cosmos	Split	1	58	58	4_8_21_58_Rep6
4	8	13.6666666666667	21	60	4842.15	4737.67	7166.2	3533.83	3168.61	1933.3	Rep6	Control Unconfined	4_8_21_60_Rep6	16	168	04:00:05	42:00:05	153	136799	Split	End	2	15	15	4_8_21_15_Rep6
4	8	13.6666666666667	21	61	9400.46	3722.42	1647.4	3810	3014.18	1594.8	Rep6	Control Unconfined	4_8_21_61_Rep6	16	51	04:00:05	12:45:03	36	31497.3	Split	Split	2	15	15	4_8_21_15_Rep6
4	8	13.6666666666667	21	64	4340.33	4065.33	1982.93	3379.19	3101.69	1630.16	Rep6	Control Unconfined	4_8_21_64_Rep6	17	130	04:15:04	32:30:04	114	101700	Cosmos	Cosmos	1	64	64	4_8_21_64_Rep6
4	8	13.6666666666667	21	66	4865.48	4237.98	2247.84	3505.29	3177.75	1640.49	Rep6	Control Unconfined	4_8_21_66_Rep6	18	96	04:30:03	24:00:03	79	70199.2	Cosmos	Merged	1	66	66	4_8_21_66_Rep6
4	8	13.6666666666667	21	69	4170.62	4031.36	3393.91	3355.65	3026.2	1653.75	Rep6	Control Unconfined	4_8_21_69_Rep6	18	149	04:30:03	37:15:03	132	117900	Cosmos	Cosmos	1	69	69	4_8_21_69_Rep6
4	8	13.6666666666667	21	70	4316.22	4212.72	3475.98	3374.57	3054.26	1643.14	Rep6	Control Unconfined	4_8_21_70_Rep6	18	168	04:30:03	42:00:05	151	135001	Cosmos	End	1	70	70	4_8_21_70_Rep6
4	8	13.6666666666667	21	71	4564.44	4245.17	14899	3428.49	3158.95	1942.77	Rep6	Control Unconfined	4_8_21_71_Rep6	19	79	04:45:04	19:45:03	61	53999.2	Cosmos	Split	1	71	71	4_8_21_71_Rep6
4	8	13.6666666666667	21	72	6993.08	3735.61	1628.23	3638.16	3021.61	1598.98	Rep6	Control Unconfined	4_8_21_72_Rep6	19	62	04:45:04	15:30:03	44	38699.6	Split	Split	3	65	53	4_8_21_65_Rep6
4	8	13.6666666666667	21	74	6555.71	4775.12	3140.17	3663.74	3131.91	1658.02	Rep6	Control Unconfined	4_8_21_74_Rep6	20	146	05:00:05	36:30:05	127	113400	Cosmos	Split	1	74	74	4_8_21_74_Rep6
4	8	13.6666666666667	21	77	4339.95	3530.83	1681.03	3369.1	3043.2	1621.73	Rep6	Control Unconfined	4_8_21_77_Rep6	23	107	05:45:04	26:45:03	85	75599.8	Cosmos	Split	1	77	77	4_8_21_77_Rep6
4	8	13.6666666666667	21	80	6208.66	6845.4	7806.46	3652.11	3433.18	1824.97	Rep6	Control Unconfined	4_8_21_80_Rep6	23	168	05:45:04	42:00:05	146	130501	Cosmos	End	1	80	80	4_8_21_80_Rep6
4	8	13.6666666666667	21	82	6281.12	5196.12	1957.72	4039.51	4339.36	1997.34	Rep6	Control Unconfined	4_8_21_82_Rep6	25	43	06:15:04	10:45:05	19	16200.6	Split	Cosmos	2	78	78	4_8_21_78_Rep6
4	8	13.6666666666667	21	84	6030.78	3939.43	1628.93	3493.04	3092.87	1619.37	Rep6	Control Unconfined	4_8_21_84_Rep6	25	77	06:15:04	19:15:03	53	46799.1	Split	Split	2	63	63	4_8_21_63_Rep6
4	8	13.6666666666667	21	85	8746.84	3152.79	1674.58	3505.67	2971.5	1608.47	Rep6	Control Unconfined	4_8_21_85_Rep6	25	43	06:15:04	10:45:05	19	16200.6	Split	Split	2	63	63	4_8_21_63_Rep6
4	8	13.6666666666667	21	86	5043.37	3822.73	2219.85	3373.63	3002.81	1619.92	Rep6	Control Unconfined	4_8_21_86_Rep6	25	111	06:15:04	27:45:04	87	77399.6	Cosmos	Cosmos	1	86	86	4_8_21_86_Rep6
4	8	13.6666666666667	21	89	6353.04	3747.64	1985.42	3937.9	3450.76	2697.56	Rep6	Control Unconfined	4_8_21_89_Rep6	26	45	06:30:02	11:15:04	20	17101.2	Cosmos	Split	1	89	89	4_8_21_89_Rep6
4	8	13.6666666666667	21	92	4768.72	3602.51	1627.1	3364.91	3041.73	1609.15	Rep6	Control Unconfined	4_8_21_92_Rep6	29	93	07:15:04	23:15:05	65	57601.9	Cosmos	Cosmos	1	92	92	4_8_21_92_Rep6
4	8	13.6666666666667	21	94	5069.57	5146.81	5195.02	3526.43	3160.8	1701.56	Rep6	Control Unconfined	4_8_21_94_Rep6	29	53	07:15:04	13:15:04	25	21600.3	Cosmos	Cosmos	1	94	94	4_8_21_94_Rep6
4	8	13.6666666666667	21	95	6140.32	2889.63	1609.73	3561.75	2821.34	1569.1	Rep6	Control Unconfined	4_8_21_95_Rep6	30	42	07:30:04	10:30:05	13	10800.8	Cosmos	Cosmos	1	95	95	4_8_21_95_Rep6
4	8	13.6666666666667	21	97	4157.38	3652.49	2162.18	3370.02	3049.63	1627.35	Rep6	Control Unconfined	4_8_21_97_Rep6	31	148	07:45:04	37:00:04	118	105300	Cosmos	Split	1	97	97	4_8_21_97_Rep6
4	8	13.6666666666667	21	99	6850.74	7577.43	4800.94	3796.77	3570.28	1721.61	Rep6	Control Unconfined	4_8_21_99_Rep6	32	41	08:00:04	10:15:05	10	8101.25	Merged	Split	1	99	99	4_8_21_99_Rep6
4	8	13.6666666666667	21	103	5150.27	3172.04	1612.41	3559.96	2983.81	1615.86	Rep6	Control Unconfined	4_8_21_103_Rep6	34	55	08:30:05	13:45:05	22	18900.2	Cosmos	Merged	1	103	103	4_8_21_103_Rep6
4	8	13.6666666666667	21	105	4224.56	4214.18	4457.18	3376.81	3126.64	1738.95	Rep6	Control Unconfined	4_8_21_105_Rep6	35	72	08:45:03	18:00:04	38	33300.9	Cosmos	Cosmos	1	105	105	4_8_21_105_Rep6
4	8	13.6666666666667	21	106	3915.87	3589.86	3410.1	3321.61	2902.39	1641.37	Rep6	Control Unconfined	4_8_21_106_Rep6	36	136	09:00:03	34:00:03	101	90000.5	Cosmos	Cosmos	1	106	106	4_8_21_106_Rep6
4	8	13.6666666666667	21	107	4302.29	3704.04	1912.12	3401.71	3025.33	1613.04	Rep6	Control Unconfined	4_8_21_107_Rep6	36	62	09:00:03	15:30:03	27	23400.6	Cosmos	Cosmos	1	107	107	4_8_21_107_Rep6
4	8	13.6666666666667	21	108	7817.98	10052.7	3701.39	6623.77	10043.4	3847.79	Rep6	Control Unconfined	4_8_21_108_Rep6	37	47	09:15:03	11:45:04	11	9000.7	Cosmos	Cosmos	1	108	108	4_8_21_108_Rep6
4	8	13.6666666666667	21	109	4049.84	3297.53	1713.72	3333.45	3017.86	1617.26	Rep6	Control Unconfined	4_8_21_109_Rep6	37	45	09:15:03	11:15:04	9	7200.67	Cosmos	Cosmos	1	109	109	4_8_21_109_Rep6
4	8	13.6666666666667	21	110	4006.56	3507.82	1788.98	3381	3010.16	1610.87	Rep6	Control Unconfined	4_8_21_110_Rep6	38	75	09:30:03	18:45:04	38	33301.2	Cosmos	Cosmos	1	110	110	4_8_21_110_Rep6
4	8	13.6666666666667	21	111	6460.43	3357.44	1615.48	3663.64	2818.65	1556.07	Rep6	Control Unconfined	4_8_21_111_Rep6	38	42	09:30:03	10:30:05	5	3601.92	Cosmos	Cosmos	1	111	111	4_8_21_111_Rep6
4	8	13.6666666666667	21	112	3946.6	3600.52	2623.48	3514.67	3109.14	1861.88	Rep6	Control Unconfined	4_8_21_112_Rep6	38	83	09:30:03	20:45:04	46	40500.9	Cosmos	Cosmos	1	112	112	4_8_21_112_Rep6
4	8	13.6666666666667	21	113	3876.71	3672.07	2423.66	3366.72	3030.39	1645.26	Rep6	Control Unconfined	4_8_21_113_Rep6	39	41	09:45:04	10:15:05	3	1800.45	Cosmos	Cosmos	1	113	113	4_8_21_113_Rep6
4	8	13.6666666666667	21	115	7474.62	6091.89	5236.14	3790.12	3214.89	1766.18	Rep6	Control Unconfined	4_8_21_115_Rep6	39	55	09:45:04	13:45:05	17	14400.4	Cosmos	Cosmos	1	115	115	4_8_21_115_Rep6
4	8	13.6666666666667	21	116	4100.42	3255.11	1789.52	3305.53	2958.75	1601.92	Rep6	Control Unconfined	4_8_21_116_Rep6	40	41	10:00:04	10:15:05	2	901.167	Split	Cosmos	2	104	104	4_8_21_104_Rep6
4	8	13.6666666666667	21	117	4010.71	3212.47	1763.79	3315.94	2971.69	1607.43	Rep6	Control Unconfined	4_8_21_117_Rep6	40	41	10:00:04	10:15:05	2	901.167	Split	Cosmos	2	104	104	4_8_21_104_Rep6
4	8	13.6666666666667	21	118	9663.87	4655.02	1640.64	3707.58	3030.67	1588.94	Rep6	Control Unconfined	4_8_21_118_Rep6	41	90	10:15:05	22:30:05	50	44100	Cosmos	Split	1	118	118	4_8_21_118_Rep6
4	8	51.3333333333333	9	71	5915.52	4079.19	1775.71	2201.27	3837.16	1705.14	Rep6	Control Unconfined	4_8_9_71_Rep6	9	163	02:15:04	40:45:04	155	138601	Cosmos	Cosmos	1	71	71	4_8_9_71_Rep6
4	8	51.3333333333333	9	78	3614.9	5653.68	11565.8	2021.92	3922.19	1978.19	Rep6	Control Unconfined	4_8_9_78_Rep6	10	168	02:30:05	42:00:05	159	142200	Split	End	2	58	58	4_8_9_58_Rep6
4	8	51.3333333333333	9	88	3145.21	5349.25	5127.04	1952.94	3939.26	1771.62	Rep6	Control Unconfined	4_8_9_88_Rep6	12	168	03:00:05	42:00:05	157	140400	Cosmos	End	1	88	88	4_8_9_88_Rep6
4	8	51.3333333333333	9	94	3158.66	5271.32	8727.79	1982.63	3989.07	1895.76	Rep6	Control Unconfined	4_8_9_94_Rep6	14	168	03:30:04	42:00:05	155	138601	Split	End	2	83	83	4_8_9_83_Rep6
4	8	51.3333333333333	9	95	3656.17	5936.51	7874.35	2104.3	4034.14	1858.85	Rep6	Control Unconfined	4_8_9_95_Rep6	14	168	03:30:04	42:00:05	155	138601	Split	End	2	83	83	4_8_9_83_Rep6
4	8	51.3333333333333	9	99	3173.4	3935.24	1801.23	1986.46	3684.32	1658.5	Rep6	Control Unconfined	4_8_9_99_Rep6	16	168	04:00:05	42:00:05	153	136799	Cosmos	End	1	99	99	4_8_9_99_Rep6
4	8	51.3333333333333	9	112	6453.8	6142.18	17431.2	2313.53	4023.47	2428.41	Rep6	Control Unconfined	4_8_9_112_Rep6	20	168	05:00:05	42:00:05	149	133200	Split	End	2	93	93	4_8_9_93_Rep6
4	8	51.3333333333333	9	113	7316.25	6471.67	1760.08	2400.04	3953.97	1689.55	Rep6	Control Unconfined	4_8_9_113_Rep6	20	155	05:00:05	38:45:04	136	121499	Split	Cosmos	2	93	93	4_8_9_93_Rep6
4	8	51.3333333333333	9	116	9169.52	3791.73	1716.44	2464.05	3646.31	1645.26	Rep6	Control Unconfined	4_8_9_116_Rep6	21	156	05:15:04	39:00:05	136	121501	Cosmos	Merged	1	116	116	4_8_9_116_Rep6
4	8	51.3333333333333	9	130	8413.5	3989.18	1754.22	2325.58	3817.9	1691.8	Rep6	Control Unconfined	4_8_9_130_Rep6	27	168	06:45:05	42:00:05	142	126900	Split	End	2	119	119	4_8_9_119_Rep6
4	8	51.3333333333333	9	132	4406.75	4812.08	1652.07	2081	3730.67	1629.42	Rep6	Control Unconfined	4_8_9_132_Rep6	30	168	07:30:04	42:00:05	139	124201	Cosmos	End	1	132	132	4_8_9_132_Rep6
4	8	51.3333333333333	9	136	5616.58	8667.22	9846.56	2355.6	4424.03	1978.34	Rep6	Control Unconfined	4_8_9_136_Rep6	30	168	07:30:04	42:00:05	139	124201	Cosmos	End	1	136	136	4_8_9_136_Rep6
4	8	51.3333333333333	9	164	6629.92	5327.61	1810.95	2180.49	3798.22	1665.91	Rep6	Control Unconfined	4_8_9_164_Rep6	47	159	11:45:04	39:45:03	113	100800	Cosmos	Cosmos	1	164	164	4_8_9_164_Rep6
4	8	51.3333333333333	9	174	3652.64	3854.2	1661.2	2048.33	3680.02	1645.82	Rep6	Control Unconfined	4_8_9_174_Rep6	57	168	14:15:03	42:00:05	112	99901.4	Merged	End	1	174	174	4_8_9_174_Rep6
4	8	51.3333333333333	9	177	3334.41	4397.92	1669.59	1979.65	3801.37	1654.81	Rep6	Control Unconfined	4_8_9_177_Rep6	58	165	14:30:03	41:15:04	108	96300.7	Cosmos	Cosmos	1	177	177	4_8_9_177_Rep6
4	8	51.3333333333333	9	178	4813.99	3763.79	1669.57	2141.78	3705.75	1642.4	Rep6	Control Unconfined	4_8_9_178_Rep6	58	160	14:30:03	40:00:04	103	91800.5	Cosmos	Split	1	178	178	4_8_9_178_Rep6
4	8	51.3333333333333	9	189	5111.45	5573.16	3575.17	2095.79	3985.16	1723.94	Rep6	Control Unconfined	4_8_9_189_Rep6	63	168	15:45:05	42:00:05	106	94499.9	Cosmos	End	1	189	189	4_8_9_189_Rep6
4	8	51.3333333333333	9	194	4367.36	4483.28	1648.65	2129.58	3747.39	1635.6	Rep6	Control Unconfined	4_8_9_194_Rep6	66	168	16:30:03	42:00:05	103	91801.3	Cosmos	End	1	194	194	4_8_9_194_Rep6
4	8	51.3333333333333	9	200	5403.74	3642.24	1679.15	2312.14	3632.22	1657.77	Rep6	Control Unconfined	4_8_9_200_Rep6	67	156	16:45:03	39:00:05	90	80101.6	Cosmos	Split	1	200	200	4_8_9_200_Rep6
4	8	51.3333333333333	9	212	7751.61	4381.91	1672.18	2503.16	3646.04	1601.11	Rep6	Control Unconfined	4_8_9_212_Rep6	72	162	18:00:04	40:30:04	91	80999.6	Cosmos	Cosmos	1	212	212	4_8_9_212_Rep6
4	8	51.3333333333333	9	224	11565.1	5640.82	1736.13	2870.72	4055.44	1678.56	Rep6	Control Unconfined	4_8_9_224_Rep6	74	168	18:30:04	42:00:05	95	84600.5	Merged	End	1	224	224	4_8_9_224_Rep6
4	8	51.3333333333333	9	229	4786.1	4635.27	1683.15	2327.62	3865.89	1664.88	Rep6	Control Unconfined	4_8_9_229_Rep6	77	168	19:15:03	42:00:05	92	81901.2	Cosmos	End	1	229	229	4_8_9_229_Rep6
4	8	51.3333333333333	9	230	17312.7	6502.64	1789.12	2942.38	4012.65	1664.76	Rep6	Control Unconfined	4_8_9_230_Rep6	77	168	19:15:03	42:00:05	92	81901.2	Cosmos	End	1	230	230	4_8_9_230_Rep6
4	8	51.3333333333333	9	232	7816.61	4052.36	1724.19	2313.5	3859.53	1685.31	Rep6	Control Unconfined	4_8_9_232_Rep6	78	168	19:30:03	42:00:05	91	81001.5	Cosmos	End	1	232	232	4_8_9_232_Rep6
4	8	51.3333333333333	9	236	4842.22	4638.08	1668.3	2088.59	3766.07	1647.45	Rep6	Control Unconfined	4_8_9_236_Rep6	80	168	20:00:04	42:00:05	89	79200.3	Cosmos	End	1	236	236	4_8_9_236_Rep6
4	8	51.3333333333333	9	241	5151.66	4656.31	1687.28	2148.86	3757.32	1649.13	Rep6	Control Unconfined	4_8_9_241_Rep6	81	168	20:15:03	42:00:05	88	78302	Cosmos	End	1	241	241	4_8_9_241_Rep6
4	8	51.3333333333333	9	242	7936.1	4195.75	1720.76	2373.39	3855.63	1682.23	Rep6	Control Unconfined	4_8_9_242_Rep6	81	162	20:15:03	40:30:04	82	72901.2	Cosmos	Split	1	242	242	4_8_9_242_Rep6
4	8	51.3333333333333	9	244	6901.42	4809.84	1682.57	2297.96	3819.69	1647.78	Rep6	Control Unconfined	4_8_9_244_Rep6	82	168	20:30:04	42:00:05	87	77400.4	Cosmos	End	1	244	244	4_8_9_244_Rep6
4	8	51.3333333333333	9	248	4694.52	4642.15	1704.4	2217.71	3793.31	1658.98	Rep6	Control Unconfined	4_8_9_248_Rep6	84	168	21:00:05	42:00:05	85	75599.2	Cosmos	End	1	248	248	4_8_9_248_Rep6
4	8	51.3333333333333	9	253	5957.68	4301.16	1744.26	2363.47	3985.4	1717.81	Rep6	Control Unconfined	4_8_9_253_Rep6	88	168	22:00:04	42:00:05	81	72000.1	Cosmos	End	1	253	253	4_8_9_253_Rep6
4	8	51.3333333333333	9	254	5957.99	3673.59	1664.71	2118.99	3633.18	1639.19	Rep6	Control Unconfined	4_8_9_254_Rep6	89	168	22:15:04	42:00:05	80	71100.9	Cosmos	End	1	254	254	4_8_9_254_Rep6
4	8	51.3333333333333	9	258	4419.06	3765.16	1678.64	2063.53	3770.11	1667.67	Rep6	Control Unconfined	4_8_9_258_Rep6	91	162	22:45:05	40:30:04	72	63899.1	Cosmos	Split	1	258	258	4_8_9_258_Rep6
4	8	51.3333333333333	9	259	6219.9	4469.83	1692.23	2329.65	3929.16	1710.65	Rep6	Control Unconfined	4_8_9_259_Rep6	93	168	23:15:05	42:00:05	76	67499.1	Cosmos	End	1	259	259	4_8_9_259_Rep6
4	8	51.3333333333333	9	260	3088.47	4272.86	1609.53	2029.69	3688.29	1595.82	Rep6	Control Unconfined	4_8_9_260_Rep6	94	168	23:30:04	42:00:05	75	66600.2	Cosmos	End	1	260	260	4_8_9_260_Rep6
4	8	51.3333333333333	9	265	5859.69	4727.89	1688.4	2048.18	3826.14	1672.14	Rep6	Control Unconfined	4_8_9_265_Rep6	96	168	24:00:03	42:00:05	73	64802	Cosmos	End	1	265	265	4_8_9_265_Rep6
4	8	51.3333333333333	9	269	3886.01	3765.31	1695.82	1985.43	3762.53	1671.97	Rep6	Control Unconfined	4_8_9_269_Rep6	101	168	25:15:04	42:00:05	68	60300.9	Split	End	3	227	81	4_8_9_227_Rep6
4	8	51.3333333333333	9	270	5681.82	4529.77	1686.92	2159.6	3852.09	1671.53	Rep6	Control Unconfined	4_8_9_270_Rep6	101	168	25:15:04	42:00:05	68	60300.9	Split	End	3	227	81	4_8_9_227_Rep6
4	8	51.3333333333333	9	271	4960.87	3842.44	1661.18	2172	3708.88	1640.65	Rep6	Control Unconfined	4_8_9_271_Rep6	102	168	25:30:05	42:00:05	67	59399.1	Cosmos	End	1	271	271	4_8_9_271_Rep6
4	8	51.3333333333333	9	272	4847.96	5172.54	1686.84	2150.28	3883.62	1667.71	Rep6	Control Unconfined	4_8_9_272_Rep6	102	168	25:30:05	42:00:05	67	59399.1	Cosmos	End	1	272	272	4_8_9_272_Rep6
4	8	51.3333333333333	9	275	5141.98	4115.2	1672.02	2096.96	3736.81	1649.35	Rep6	Control Unconfined	4_8_9_275_Rep6	104	168	26:00:04	42:00:05	65	57600.8	Split	End	3	226	96	4_8_9_226_Rep6
4	8	51.3333333333333	9	276	5826.48	3773.21	1681.96	2170.07	3721.01	1653.93	Rep6	Control Unconfined	4_8_9_276_Rep6	104	168	26:00:04	42:00:05	65	57600.8	Split	End	3	226	96	4_8_9_226_Rep6
4	8	51.3333333333333	9	280	4497.13	5019.91	1722.59	2040.42	3901.17	1684.54	Rep6	Control Unconfined	4_8_9_280_Rep6	106	168	26:30:02	42:00:05	63	55802.3	Cosmos	End	1	280	280	4_8_9_280_Rep6
4	8	51.3333333333333	9	281	7053.7	4297.89	1693.87	2247.24	3700.8	1647.05	Rep6	Control Unconfined	4_8_9_281_Rep6	106	168	26:30:02	42:00:05	63	55802.3	Cosmos	End	1	281	281	4_8_9_281_Rep6
4	8	51.3333333333333	9	282	4794.57	4527.24	1662.92	2127.17	3747.29	1631.19	Rep6	Control Unconfined	4_8_9_282_Rep6	107	168	26:45:03	42:00:05	62	54901.2	Cosmos	End	1	282	282	4_8_9_282_Rep6
4	8	51.3333333333333	9	284	4884.25	4040.43	1681.94	2131.58	3746.05	1650.85	Rep6	Control Unconfined	4_8_9_284_Rep6	108	168	27:00:04	42:00:05	61	54001	Cosmos	End	1	284	284	4_8_9_284_Rep6
4	8	51.3333333333333	9	288	3407.45	5467.31	5184.93	1967.16	3855.74	1747.81	Rep6	Control Unconfined	4_8_9_288_Rep6	109	168	27:15:04	42:00:05	60	53100.9	Split	End	3	37	19	4_8_9_37_Rep6
4	8	51.3333333333333	9	291	10256.6	6589.53	1717.82	2555.03	4001.31	1665.51	Rep6	Control Unconfined	4_8_9_291_Rep6	112	168	28:00:04	42:00:05	57	50400.9	Split	End	2	24	24	4_8_9_24_Rep6
4	8	51.3333333333333	9	294	4967.05	5610.63	1893.49	2555.74	4001.26	1719.44	Rep6	Control Unconfined	4_8_9_294_Rep6	114	159	28:30:04	39:45:03	46	40499.7	Cosmos	Split	1	294	294	4_8_9_294_Rep6
4	8	51.3333333333333	9	296	3765.95	5796.39	4340.72	2059.61	3870.15	1784.93	Rep6	Control Unconfined	4_8_9_296_Rep6	116	168	29:00:04	42:00:05	53	46800.7	Cosmos	End	1	296	296	4_8_9_296_Rep6
4	8	51.3333333333333	9	301	6227.71	6902.24	2320.22	2368.5	4027.06	1683.8	Rep6	Control Unconfined	4_8_9_301_Rep6	119	168	29:45:03	42:00:05	50	44101.6	Cosmos	End	1	301	301	4_8_9_301_Rep6
4	8	51.3333333333333	9	310	2614.65	4614.06	2594.74	1904.24	3723.78	1646.73	Rep6	Control Unconfined	4_8_9_310_Rep6	125	168	31:15:05	42:00:05	44	38699.8	Cosmos	End	1	310	310	4_8_9_310_Rep6
4	8	51.3333333333333	9	311	3163.49	5365.51	2933.31	1984.07	3907.74	1710.48	Rep6	Control Unconfined	4_8_9_311_Rep6	125	168	31:15:05	42:00:05	44	38699.8	Split	End	3	220	211	4_8_9_220_Rep6
4	8	51.3333333333333	9	313	3040.65	4673.26	2078.95	2175.02	3948.51	2115.26	Rep6	Control Unconfined	4_8_9_313_Rep6	125	155	31:15:05	38:45:04	31	26999.4	Merged	Split	1	313	313	4_8_9_313_Rep6
4	8	51.3333333333333	9	319	4862.19	4971.43	1687.42	2096.86	3879.6	1664.88	Rep6	Control Unconfined	4_8_9_319_Rep6	127	168	31:45:05	42:00:05	42	36899.8	Cosmos	End	1	319	319	4_8_9_319_Rep6
4	8	51.3333333333333	9	320	3865.82	4404.41	1677.35	2030.07	3835.48	1669.23	Rep6	Control Unconfined	4_8_9_320_Rep6	127	168	31:45:05	42:00:05	42	36899.8	Cosmos	End	1	320	320	4_8_9_320_Rep6
4	8	51.3333333333333	9	321	4682.87	4435.65	1791.89	2102.33	3671.88	1615.67	Rep6	Control Unconfined	4_8_9_321_Rep6	129	168	32:15:04	42:00:05	40	35100.3	Cosmos	End	1	321	321	4_8_9_321_Rep6
4	8	51.3333333333333	9	329	3406.24	4932.65	1894.29	1960.21	3930.84	1713.67	Rep6	Control Unconfined	4_8_9_329_Rep6	133	168	33:15:02	42:00:05	36	31503	Cosmos	End	1	329	329	4_8_9_329_Rep6
4	8	51.3333333333333	9	330	3446.7	4041.66	1692.2	2015.19	3735.8	1644.46	Rep6	Control Unconfined	4_8_9_330_Rep6	134	168	33:30:04	42:00:05	35	30600.4	Cosmos	End	1	330	330	4_8_9_330_Rep6
4	8	51.3333333333333	9	331	8047.47	5539.17	1670.2	2574.68	3865.45	1608.76	Rep6	Control Unconfined	4_8_9_331_Rep6	135	154	33:45:03	38:30:04	20	17100.9	Merged	Split	1	331	331	4_8_9_331_Rep6
4	8	51.3333333333333	9	332	3326.83	5624.07	3846.75	2100.89	3935.53	1705.79	Rep6	Control Unconfined	4_8_9_332_Rep6	135	168	33:45:03	42:00:05	34	29701.7	Split	End	2	21	21	4_8_9_21_Rep6
4	8	51.3333333333333	9	334	2800.99	5039.69	3288.96	1871.4	3848.12	1712.87	Rep6	Control Unconfined	4_8_9_334_Rep6	136	168	34:00:03	42:00:05	33	28801.4	Cosmos	End	1	334	334	4_8_9_334_Rep6
4	8	51.3333333333333	9	335	3661.52	4086.2	1696.37	2004.97	3725.64	1644.96	Rep6	Control Unconfined	4_8_9_335_Rep6	136	168	34:00:03	42:00:05	33	28801.4	Cosmos	End	1	335	335	4_8_9_335_Rep6
4	8	51.3333333333333	9	336	4060.8	4313.44	1649.25	2083.44	3703.29	1627.66	Rep6	Control Unconfined	4_8_9_336_Rep6	136	168	34:00:03	42:00:05	33	28801.4	Cosmos	End	1	336	336	4_8_9_336_Rep6
4	8	51.3333333333333	9	340	3665.34	4704.39	1683.64	2012.53	3874.82	1674.74	Rep6	Control Unconfined	4_8_9_340_Rep6	137	168	34:15:04	42:00:05	32	27901	Cosmos	End	1	340	340	4_8_9_340_Rep6
4	8	51.3333333333333	9	341	3385.16	4492.32	1661.72	1986.6	3775.5	1657.51	Rep6	Control Unconfined	4_8_9_341_Rep6	137	168	34:15:04	42:00:05	32	27901	Cosmos	End	1	341	341	4_8_9_341_Rep6
4	8	51.3333333333333	9	343	2833.03	5095.51	3257.1	1876.63	3869.4	1729.11	Rep6	Control Unconfined	4_8_9_343_Rep6	138	168	34:30:04	42:00:05	31	27000.8	Cosmos	End	1	343	343	4_8_9_343_Rep6
4	8	51.3333333333333	9	345	2907.36	4945.42	2848.12	1932.74	3832.43	1685.01	Rep6	Control Unconfined	4_8_9_345_Rep6	140	168	35:00:05	42:00:05	29	25199.8	Cosmos	End	1	345	345	4_8_9_345_Rep6
4	8	51.3333333333333	9	348	2698.73	4895.36	3299.04	1880.54	3857.29	1715.73	Rep6	Control Unconfined	4_8_9_348_Rep6	142	168	35:30:04	42:00:05	27	23400.7	Cosmos	End	1	348	348	4_8_9_348_Rep6
4	8	51.3333333333333	9	349	2989.69	3787.84	1677.38	1950.51	3771.63	1672.29	Rep6	Control Unconfined	4_8_9_349_Rep6	142	159	35:30:04	39:45:03	18	15299.4	Cosmos	Cosmos	1	349	349	4_8_9_349_Rep6
4	8	51.3333333333333	9	351	3362.51	5821.63	5759.47	1999.63	4044.42	1837.47	Rep6	Control Unconfined	4_8_9_351_Rep6	143	168	35:45:04	42:00:05	26	22500.9	Split	End	4	342	267	4_8_9_342_Rep6
4	8	51.3333333333333	9	356	2475.68	4594.85	2855.61	1876.51	3850.63	1710.05	Rep6	Control Unconfined	4_8_9_356_Rep6	146	168	36:30:05	42:00:05	23	19799.9	Cosmos	End	1	356	356	4_8_9_356_Rep6
4	8	51.3333333333333	9	357	4295.97	6396	15069.7	2169.82	4036.17	2405.8	Rep6	Control Unconfined	4_8_9_357_Rep6	146	168	36:30:05	42:00:05	23	19799.9	Cosmos	End	1	357	357	4_8_9_357_Rep6
4	8	51.3333333333333	9	358	3242.38	5406.1	3210.65	2010.55	3912.57	1696.98	Rep6	Control Unconfined	4_8_9_358_Rep6	148	168	37:00:04	42:00:05	21	18000.2	Cosmos	End	1	358	358	4_8_9_358_Rep6
4	8	51.3333333333333	9	360	2374.46	4087.02	2748.25	1809.9	3791.69	1697.1	Rep6	Control Unconfined	4_8_9_360_Rep6	149	168	37:15:03	42:00:05	20	17101.1	Cosmos	End	1	360	360	4_8_9_360_Rep6
4	8	51.3333333333333	9	361	3556.44	3896.06	1861.61	1895.37	3721.03	1655.33	Rep6	Control Unconfined	4_8_9_361_Rep6	149	168	37:15:03	42:00:05	20	17101.1	Cosmos	End	1	361	361	4_8_9_361_Rep6
4	8	51.3333333333333	9	362	5591.33	4506.44	1709.66	2233.65	3849.84	1687.09	Rep6	Control Unconfined	4_8_9_362_Rep6	150	160	37:30:04	40:00:04	11	8999.47	Merged	Split	1	362	362	4_8_9_362_Rep6
4	8	51.3333333333333	9	364	8134.8	6859.14	2597.29	2391.88	3687.82	1668.52	Rep6	Control Unconfined	4_8_9_364_Rep6	150	156	37:30:04	39:00:05	7	5400.28	Cosmos	Cosmos	1	364	364	4_8_9_364_Rep6
4	8	51.3333333333333	9	365	3377.02	3950.84	1589.63	2006.68	3514.71	1569.47	Rep6	Control Unconfined	4_8_9_365_Rep6	151	159	37:45:03	39:45:03	9	7200.04	Cosmos	Cosmos	1	365	365	4_8_9_365_Rep6
4	8	51.3333333333333	9	366	3100.58	5184.41	5701.36	2003.11	3843.48	1868.26	Rep6	Control Unconfined	4_8_9_366_Rep6	151	168	37:45:03	42:00:05	18	15301.4	Cosmos	End	1	366	366	4_8_9_366_Rep6
4	8	51.3333333333333	9	367	3567.77	4671.16	2786.77	2021.07	3937.48	1870.92	Rep6	Control Unconfined	4_8_9_367_Rep6	151	168	37:45:03	42:00:05	18	15301.4	Split	End	2	307	307	4_8_9_307_Rep6
4	8	51.3333333333333	9	368	3298.43	4498.91	2002.81	2002.2	3911.19	1705.62	Rep6	Control Unconfined	4_8_9_368_Rep6	151	168	37:45:03	42:00:05	18	15301.4	Split	End	2	307	307	4_8_9_307_Rep6
4	8	51.3333333333333	9	369	2978.58	4388.51	2456.29	1964.51	3807.62	1684.55	Rep6	Control Unconfined	4_8_9_369_Rep6	151	168	37:45:03	42:00:05	18	15301.4	Merged	End	1	369	369	4_8_9_369_Rep6
4	8	51.3333333333333	9	370	9312.92	5819.4	1750.96	2509.74	3882.01	1645.48	Rep6	Control Unconfined	4_8_9_370_Rep6	151	168	37:45:03	42:00:05	18	15301.4	Cosmos	End	1	370	370	4_8_9_370_Rep6
4	8	51.3333333333333	9	371	2817.42	4397.5	2866.59	1886.19	3695.11	1726.17	Rep6	Control Unconfined	4_8_9_371_Rep6	152	168	38:00:05	42:00:05	17	14399.9	Cosmos	End	1	371	371	4_8_9_371_Rep6
4	8	51.3333333333333	9	372	2528.31	4566.82	3817.52	1912.01	3807.94	1725	Rep6	Control Unconfined	4_8_9_372_Rep6	152	162	38:00:05	40:30:04	11	8999.12	Cosmos	Cosmos	1	372	372	4_8_9_372_Rep6
4	8	51.3333333333333	9	373	2391.44	4338.91	2348.18	1939.19	3746.47	1699.84	Rep6	Control Unconfined	4_8_9_373_Rep6	152	155	38:00:05	38:45:04	4	2699.54	Cosmos	Cosmos	1	373	373	4_8_9_373_Rep6
4	8	51.3333333333333	9	374	4952.68	4079.95	1653.14	2086.51	3592.1	1633.41	Rep6	Control Unconfined	4_8_9_374_Rep6	152	158	38:00:05	39:30:04	7	5399.17	Cosmos	Cosmos	1	374	374	4_8_9_374_Rep6
4	8	51.3333333333333	9	375	3151.11	5315.28	3083.42	2016.13	3910.02	1701.81	Rep6	Control Unconfined	4_8_9_375_Rep6	153	168	38:15:03	42:00:05	16	13501.7	Cosmos	End	1	375	375	4_8_9_375_Rep6
4	8	51.3333333333333	9	376	5059.11	3783.63	1682.2	2235.75	3627.84	1631.24	Rep6	Control Unconfined	4_8_9_376_Rep6	154	155	38:30:04	38:45:04	2	900.433	Cosmos	Cosmos	1	376	376	4_8_9_376_Rep6
4	8	53.6666666666667	10	10	4862.52	7476.11	13501.4	2270.94	4331.93	2161.98	Rep6	Control Unconfined	4_8_10_10_Rep6	0	168	00:00:03	42:00:05	169	151202	Begin	End	1	10	10	4_8_10_10_Rep6
4	8	53.6666666666667	10	28	6665.75	6957.99	1678.87	2283.5	4041.99	1652.01	Rep6	Control Unconfined	4_8_10_28_Rep6	0	168	00:00:03	42:00:05	169	151202	Begin	End	1	28	28	4_8_10_28_Rep6
4	8	53.6666666666667	10	37	4155.41	4869.49	1686.03	2033.24	4023.56	1667.45	Rep6	Control Unconfined	4_8_10_37_Rep6	1	168	00:15:04	42:00:05	168	150301	Cosmos	End	1	37	37	4_8_10_37_Rep6
4	8	53.6666666666667	10	38	8686.25	6852.47	1786.64	2227.3	3875.16	1648.59	Rep6	Control Unconfined	4_8_10_38_Rep6	1	168	00:15:04	42:00:05	168	150301	Cosmos	End	1	38	38	4_8_10_38_Rep6
4	8	53.6666666666667	10	52	3043.26	5375.58	3216.3	1968.38	4012.19	1712.86	Rep6	Control Unconfined	4_8_10_52_Rep6	2	168	00:30:03	42:00:05	167	149402	Cosmos	End	1	52	52	4_8_10_52_Rep6
4	8	53.6666666666667	10	60	13577.7	6702.98	1745.27	3079.62	4202.14	1680.63	Rep6	Control Unconfined	4_8_10_60_Rep6	3	168	00:45:04	42:00:05	166	148501	Cosmos	End	1	60	60	4_8_10_60_Rep6
4	8	53.6666666666667	10	61	8667.55	6865.1	1700.04	2608.87	4130.67	1657.78	Rep6	Control Unconfined	4_8_10_61_Rep6	3	168	00:45:04	42:00:05	166	148501	Cosmos	End	1	61	61	4_8_10_61_Rep6
4	8	53.6666666666667	10	81	5343.8	4840.96	1637.5	2196.34	3720.36	1620.23	Rep6	Control Unconfined	4_8_10_81_Rep6	9	168	02:15:04	42:00:05	160	143101	Cosmos	End	1	81	81	4_8_10_81_Rep6
4	8	53.6666666666667	10	89	9231.89	6075.22	1771.11	2248.59	4028.54	1672.12	Rep6	Control Unconfined	4_8_10_89_Rep6	12	168	03:00:05	42:00:05	157	140400	Cosmos	End	1	89	89	4_8_10_89_Rep6
4	8	53.6666666666667	10	103	6320.08	6347.36	1658.4	2409.81	4054.25	1620.79	Rep6	Control Unconfined	4_8_10_103_Rep6	16	168	04:00:05	42:00:05	153	136799	Cosmos	End	1	103	103	4_8_10_103_Rep6
4	8	53.6666666666667	10	115	4832.65	7457.9	10203	2508.27	4384.7	2002.6	Rep6	Control Unconfined	4_8_10_115_Rep6	19	168	04:45:04	42:00:05	150	134101	Split	End	2	11	11	4_8_10_11_Rep6
4	8	53.6666666666667	10	130	4892.04	7211.5	6977.69	2212.74	4369.98	1844.56	Rep6	Control Unconfined	4_8_10_130_Rep6	24	168	06:00:03	42:00:05	145	129602	Cosmos	End	1	130	130	4_8_10_130_Rep6
4	8	53.6666666666667	10	144	4313.69	4142.7	1664.6	2040.85	3711.87	1648.89	Rep6	Control Unconfined	4_8_10_144_Rep6	29	168	07:15:04	42:00:05	140	125101	Cosmos	End	1	144	144	4_8_10_144_Rep6
4	8	53.6666666666667	10	157	3694.84	5436.03	1778.28	2008.4	4029.62	1656.63	Rep6	Control Unconfined	4_8_10_157_Rep6	35	168	08:45:03	42:00:05	134	119701	Split	End	2	145	145	4_8_10_145_Rep6
4	8	53.6666666666667	10	166	5858.28	3720.34	1751.33	2100.11	3606.32	1645.74	Rep6	Control Unconfined	4_8_10_166_Rep6	38	168	09:30:03	42:00:05	131	117002	Cosmos	End	1	166	166	4_8_10_166_Rep6
4	8	53.6666666666667	10	174	3097.94	5348.28	3320.52	2019.6	3874.5	1709.11	Rep6	Control Unconfined	4_8_10_174_Rep6	41	168	10:15:05	42:00:05	128	114300	Cosmos	End	1	174	174	4_8_10_174_Rep6
4	8	53.6666666666667	10	176	3658.53	5546.03	3690.69	2048.51	4093.55	1729.4	Rep6	Control Unconfined	4_8_10_176_Rep6	43	168	10:45:05	42:00:05	126	112500	Cosmos	End	1	176	176	4_8_10_176_Rep6
4	8	53.6666666666667	10	178	3580.16	5741.76	7175.31	2165.62	3918.62	2155.95	Rep6	Control Unconfined	4_8_10_178_Rep6	45	168	11:15:04	42:00:05	124	110701	Cosmos	End	1	178	178	4_8_10_178_Rep6
4	8	53.6666666666667	10	183	2886.19	5285.79	3138.72	2032.33	4162.58	1748.06	Rep6	Control Unconfined	4_8_10_183_Rep6	47	168	11:45:04	42:00:05	122	108901	Cosmos	End	1	183	183	4_8_10_183_Rep6
4	8	53.6666666666667	10	203	5433.67	3946.97	1691.01	2142.5	3769.15	1653.99	Rep6	Control Unconfined	4_8_10_203_Rep6	54	168	13:30:04	42:00:05	115	102601	Cosmos	End	1	203	203	4_8_10_203_Rep6
4	8	53.6666666666667	10	204	5429.28	4104.22	1685.65	2368.62	3865.8	1658.78	Rep6	Control Unconfined	4_8_10_204_Rep6	54	168	13:30:04	42:00:05	115	102601	Cosmos	End	1	204	204	4_8_10_204_Rep6
4	8	53.6666666666667	10	205	3916.62	6413.16	7548.18	2028.71	4162.7	1835.97	Rep6	Control Unconfined	4_8_10_205_Rep6	54	168	13:30:04	42:00:05	115	102601	Cosmos	End	1	205	205	4_8_10_205_Rep6
4	8	53.6666666666667	10	209	7732.87	6425.94	1682.35	2387.68	3928.95	1642.65	Rep6	Control Unconfined	4_8_10_209_Rep6	55	168	13:45:05	42:00:05	114	101700	Merged	End	1	209	209	4_8_10_209_Rep6
4	8	53.6666666666667	10	213	3386.77	3898.42	1622.07	2009.81	3611.48	1612.57	Rep6	Control Unconfined	4_8_10_213_Rep6	58	168	14:30:03	42:00:05	111	99001.1	Cosmos	End	1	213	213	4_8_10_213_Rep6
4	8	53.6666666666667	10	217	5362.2	3724.46	1674.79	2256.87	3709.33	1645.27	Rep6	Control Unconfined	4_8_10_217_Rep6	63	165	15:45:05	41:15:04	103	91799.5	Cosmos	Merged	1	217	217	4_8_10_217_Rep6
4	8	53.6666666666667	10	220	6398.74	4244.82	1714.33	2270.57	3928.45	1759.53	Rep6	Control Unconfined	4_8_10_220_Rep6	63	168	15:45:05	42:00:05	106	94499.9	Cosmos	End	1	220	220	4_8_10_220_Rep6
4	8	53.6666666666667	10	223	3735.48	4307.4	1667.98	1977.06	3877.07	1662.73	Rep6	Control Unconfined	4_8_10_223_Rep6	63	168	15:45:05	42:00:05	106	94499.9	Cosmos	End	1	223	223	4_8_10_223_Rep6
4	8	53.6666666666667	10	249	4088.69	4145.25	1618.49	2049.85	3633.3	1604.8	Rep6	Control Unconfined	4_8_10_249_Rep6	77	168	19:15:03	42:00:05	92	81901.2	Cosmos	End	1	249	249	4_8_10_249_Rep6
4	8	53.6666666666667	10	253	4038.95	4552.67	1678.61	1996.06	3965.1	1690.12	Rep6	Control Unconfined	4_8_10_253_Rep6	81	168	20:15:03	42:00:05	88	78302	Cosmos	End	1	253	253	4_8_10_253_Rep6
4	8	53.6666666666667	10	255	2971.5	5032.39	1672.84	1994.18	3915	1661.57	Rep6	Control Unconfined	4_8_10_255_Rep6	81	168	20:15:03	42:00:05	88	78302	Cosmos	End	1	255	255	4_8_10_255_Rep6
4	8	53.6666666666667	10	258	9713.62	5009.82	1719.52	2344.37	4000.41	1669.93	Rep6	Control Unconfined	4_8_10_258_Rep6	83	168	20:45:04	42:00:05	86	76501	Split	End	2	252	252	4_8_10_252_Rep6
4	8	53.6666666666667	10	260	12171.3	5919.47	1742.76	2835.18	4253.74	1682.96	Rep6	Control Unconfined	4_8_10_260_Rep6	84	168	21:00:05	42:00:05	85	75599.2	Cosmos	End	1	260	260	4_8_10_260_Rep6
4	8	53.6666666666667	10	264	7298.27	5725.25	1713.85	2399.69	4191.3	1675.53	Rep6	Control Unconfined	4_8_10_264_Rep6	87	168	21:45:03	42:00:05	82	72901.7	Cosmos	End	1	264	264	4_8_10_264_Rep6
4	8	53.6666666666667	10	268	3604.35	4486.15	1690.5	1951.52	3987.87	1717.89	Rep6	Control Unconfined	4_8_10_268_Rep6	93	168	23:15:05	42:00:05	76	67499.1	Cosmos	End	1	268	268	4_8_10_268_Rep6
4	8	53.6666666666667	10	272	5658.27	4218.7	1687.6	2114.85	3917.84	1664.72	Rep6	Control Unconfined	4_8_10_272_Rep6	96	168	24:00:03	42:00:05	73	64802	Cosmos	End	1	272	272	4_8_10_272_Rep6
4	8	53.6666666666667	10	273	5858.17	4474.68	1704.69	2304.44	4018.16	1688.67	Rep6	Control Unconfined	4_8_10_273_Rep6	96	168	24:00:03	42:00:05	73	64802	Cosmos	End	1	273	273	4_8_10_273_Rep6
4	8	53.6666666666667	10	276	5960.61	4047.48	1621.16	2118.21	3642.12	1596.33	Rep6	Control Unconfined	4_8_10_276_Rep6	97	168	24:15:04	42:00:05	72	63900.8	Cosmos	End	1	276	276	4_8_10_276_Rep6
4	8	53.6666666666667	10	277	5304.06	5156.28	1704.22	2001.93	3988.1	1674.25	Rep6	Control Unconfined	4_8_10_277_Rep6	98	168	24:30:04	42:00:05	71	63000.7	Cosmos	End	1	277	277	4_8_10_277_Rep6
4	8	53.6666666666667	10	283	4768.35	4248.13	1683.45	2078.11	3876.4	1660.36	Rep6	Control Unconfined	4_8_10_283_Rep6	104	168	26:00:04	42:00:05	65	57600.8	Cosmos	End	1	283	283	4_8_10_283_Rep6
4	8	53.6666666666667	10	289	5353.52	4971.67	1840.12	2190.76	4112.34	1684.44	Rep6	Control Unconfined	4_8_10_289_Rep6	106	168	26:30:02	42:00:05	63	55802.3	Cosmos	End	1	289	289	4_8_10_289_Rep6
4	8	53.6666666666667	10	290	4488.91	4464.1	1690.01	2082.23	3786.2	1625.82	Rep6	Control Unconfined	4_8_10_290_Rep6	107	168	26:45:03	42:00:05	62	54901.2	Cosmos	End	1	290	290	4_8_10_290_Rep6
4	8	53.6666666666667	10	292	3689.45	4343.74	1684.11	1987.62	3937.86	1670.95	Rep6	Control Unconfined	4_8_10_292_Rep6	108	168	27:00:04	42:00:05	61	54001	Cosmos	End	1	292	292	4_8_10_292_Rep6
4	8	53.6666666666667	10	294	3168.59	5438.64	5735.83	1982.82	3940.96	1804.79	Rep6	Control Unconfined	4_8_10_294_Rep6	110	168	27:30:04	42:00:05	59	52200.5	Cosmos	End	1	294	294	4_8_10_294_Rep6
4	8	53.6666666666667	10	301	3925.13	4565.29	1648.24	2104.83	3810.39	1640.8	Rep6	Control Unconfined	4_8_10_301_Rep6	115	165	28:45:04	41:15:04	51	44999.9	Cosmos	Merged	1	301	301	4_8_10_301_Rep6
4	8	53.6666666666667	10	302	2944.71	5166.05	3609.46	1957.06	3893.61	1719.18	Rep6	Control Unconfined	4_8_10_302_Rep6	115	168	28:45:04	42:00:05	54	47700.3	Split	End	2	36	36	4_8_10_36_Rep6
4	8	53.6666666666667	10	303	2986.32	5204.99	3740.01	1960.06	3899.26	1733.41	Rep6	Control Unconfined	4_8_10_303_Rep6	115	168	28:45:04	42:00:05	54	47700.3	Split	End	2	36	36	4_8_10_36_Rep6
4	8	53.6666666666667	10	310	3006.37	4009.59	1661.26	1895.74	3754.46	1649.91	Rep6	Control Unconfined	4_8_10_310_Rep6	122	168	30:30:04	42:00:05	47	41400.6	Cosmos	End	1	310	310	4_8_10_310_Rep6
4	8	53.6666666666667	10	311	4663.46	4030.77	1658.76	2162.8	3580.35	1644.03	Rep6	Control Unconfined	4_8_10_311_Rep6	122	168	30:30:04	42:00:05	47	41400.6	Cosmos	End	1	311	311	4_8_10_311_Rep6
4	8	53.6666666666667	10	312	4476.08	3892.68	1622.74	2213.58	3515.1	1609.82	Rep6	Control Unconfined	4_8_10_312_Rep6	122	168	30:30:04	42:00:05	47	41400.6	Cosmos	End	1	312	312	4_8_10_312_Rep6
4	8	53.6666666666667	10	314	3140.47	4629.39	1701.86	2094.51	3980	1690.16	Rep6	Control Unconfined	4_8_10_314_Rep6	124	168	31:00:03	42:00:05	45	39601.3	Cosmos	End	1	314	314	4_8_10_314_Rep6
4	8	53.6666666666667	10	316	5353	3762.43	1695.42	2104.07	3732.45	1657.96	Rep6	Control Unconfined	4_8_10_316_Rep6	124	168	31:00:03	42:00:05	45	39601.3	Merged	End	1	316	316	4_8_10_316_Rep6
4	8	53.6666666666667	10	319	4823.36	4196.6	1675.04	2025.81	3846.62	1657.53	Rep6	Control Unconfined	4_8_10_319_Rep6	126	168	31:30:05	42:00:05	43	37799.5	Split	End	2	315	315	4_8_10_315_Rep6
4	8	53.6666666666667	10	323	3188.74	4537.76	1661.28	1953.28	3905.5	1658.94	Rep6	Control Unconfined	4_8_10_323_Rep6	127	168	31:45:05	42:00:05	42	36899.8	Cosmos	End	1	323	323	4_8_10_323_Rep6
4	8	53.6666666666667	10	326	4021.41	5113.3	3239.62	2017.4	3934.11	1709.76	Rep6	Control Unconfined	4_8_10_326_Rep6	128	168	32:00:03	42:00:05	41	36001.5	Cosmos	End	1	326	326	4_8_10_326_Rep6
4	8	53.6666666666667	10	327	5443.79	4424.49	1680.41	2173.85	3878.57	1668.02	Rep6	Control Unconfined	4_8_10_327_Rep6	128	168	32:00:03	42:00:05	41	36001.5	Cosmos	End	1	327	327	4_8_10_327_Rep6
4	8	53.6666666666667	10	330	3805.02	4090.74	1662.39	2039.66	3748.8	1647.85	Rep6	Control Unconfined	4_8_10_330_Rep6	129	168	32:15:04	42:00:05	40	35100.3	Cosmos	End	1	330	330	4_8_10_330_Rep6
4	8	53.6666666666667	10	331	3927.22	4621.94	1666.99	1971.37	3918.79	1660.6	Rep6	Control Unconfined	4_8_10_331_Rep6	129	168	32:15:04	42:00:05	40	35100.3	Cosmos	End	1	331	331	4_8_10_331_Rep6
4	8	53.6666666666667	10	332	3138.82	5216.57	2426.61	2126.04	3664.03	1659.27	Rep6	Control Unconfined	4_8_10_332_Rep6	129	168	32:15:04	42:00:05	40	35100.3	Cosmos	End	1	332	332	4_8_10_332_Rep6
4	8	53.6666666666667	10	335	4844.02	4726.83	1664.39	2015.89	3892.39	1642.43	Rep6	Control Unconfined	4_8_10_335_Rep6	131	168	32:45:04	42:00:05	38	33300.3	Cosmos	End	1	335	335	4_8_10_335_Rep6
4	8	53.6666666666667	10	338	3348.58	5674.5	3239.13	1956.74	3912.41	1697.24	Rep6	Control Unconfined	4_8_10_338_Rep6	133	168	33:15:02	42:00:05	36	31503	Cosmos	End	1	338	338	4_8_10_338_Rep6
4	8	53.6666666666667	10	339	2716.4	4175.43	1680.86	2012.13	3870.15	1675.89	Rep6	Control Unconfined	4_8_10_339_Rep6	136	168	34:00:03	42:00:05	33	28801.4	Cosmos	End	1	339	339	4_8_10_339_Rep6
4	8	53.6666666666667	10	341	4177.83	4270.48	1665.25	2074.72	3709.19	1743.93	Rep6	Control Unconfined	4_8_10_341_Rep6	136	168	34:00:03	42:00:05	33	28801.4	Cosmos	End	1	341	341	4_8_10_341_Rep6
4	8	53.6666666666667	10	343	3538.58	5012.08	1722.97	1942.07	3944.36	1662.31	Rep6	Control Unconfined	4_8_10_343_Rep6	137	168	34:15:04	42:00:05	32	27901	Cosmos	End	1	343	343	4_8_10_343_Rep6
4	8	53.6666666666667	10	347	3681.88	5952.66	7152.34	1980.74	3889.84	1813.98	Rep6	Control Unconfined	4_8_10_347_Rep6	138	168	34:30:04	42:00:05	31	27000.8	Merged	End	1	347	347	4_8_10_347_Rep6
4	8	53.6666666666667	10	348	3067.33	4649.78	1665.71	1954.77	3900.37	1651.59	Rep6	Control Unconfined	4_8_10_348_Rep6	139	168	34:45:05	42:00:05	30	26100	Cosmos	End	1	348	348	4_8_10_348_Rep6
4	8	53.6666666666667	10	350	2886.27	4607.29	1668.67	1911.53	3917.65	1655.48	Rep6	Control Unconfined	4_8_10_350_Rep6	139	168	34:45:05	42:00:05	30	26100	Cosmos	End	1	350	350	4_8_10_350_Rep6
4	8	53.6666666666667	10	353	4928.78	3909.22	1690.62	2124.31	3904	1667.24	Rep6	Control Unconfined	4_8_10_353_Rep6	140	168	35:00:05	42:00:05	29	25199.8	Split	End	2	336	336	4_8_10_336_Rep6
4	8	53.6666666666667	10	354	5533.35	4049.43	1692.97	2254.41	3907.41	1669.06	Rep6	Control Unconfined	4_8_10_354_Rep6	140	168	35:00:05	42:00:05	29	25199.8	Split	End	2	336	336	4_8_10_336_Rep6
4	8	53.6666666666667	10	357	2766.74	4789.05	3524.31	1916.47	3689.8	1679.85	Rep6	Control Unconfined	4_8_10_357_Rep6	141	168	35:15:03	42:00:05	28	24301.2	Cosmos	End	1	357	357	4_8_10_357_Rep6
4	8	53.6666666666667	10	358	3547.54	4604.67	1686.99	2125.45	4045.06	1673.79	Rep6	Control Unconfined	4_8_10_358_Rep6	141	168	35:15:03	42:00:05	28	24301.2	Cosmos	End	1	358	358	4_8_10_358_Rep6
4	8	53.6666666666667	10	359	3520.01	4544.63	2402.05	1988.59	3732.12	1662.86	Rep6	Control Unconfined	4_8_10_359_Rep6	141	168	35:15:03	42:00:05	28	24301.2	Cosmos	End	1	359	359	4_8_10_359_Rep6
4	8	53.6666666666667	10	362	3199.15	4569.83	1685.04	2128.88	4120.57	1675.39	Rep6	Control Unconfined	4_8_10_362_Rep6	142	168	35:30:04	42:00:05	27	23400.7	Cosmos	End	1	362	362	4_8_10_362_Rep6
4	8	53.6666666666667	10	370	3344.69	5642.74	4251.35	2019.28	3888.59	1763.26	Rep6	Control Unconfined	4_8_10_370_Rep6	145	168	36:15:04	42:00:05	24	20700.7	Cosmos	End	1	370	370	4_8_10_370_Rep6
4	8	53.6666666666667	10	375	10810.8	6677.81	1723.77	2785.33	3994.28	1642.83	Rep6	Control Unconfined	4_8_10_375_Rep6	147	168	36:45:05	42:00:05	22	18900.1	Cosmos	End	1	375	375	4_8_10_375_Rep6
4	8	53.6666666666667	10	379	3144.7	5480.82	3199.31	1935.3	3938.91	1698.25	Rep6	Control Unconfined	4_8_10_379_Rep6	148	168	37:00:04	42:00:05	21	18000.2	Cosmos	End	1	379	379	4_8_10_379_Rep6
4	8	53.6666666666667	10	380	3625.23	5929.83	4766.35	2107.72	3943.33	1823.34	Rep6	Control Unconfined	4_8_10_380_Rep6	148	168	37:00:04	42:00:05	21	18000.2	Merged	End	1	380	380	4_8_10_380_Rep6
4	8	53.6666666666667	10	381	2760.08	4520.81	1706.22	2088.7	4111.47	1694.42	Rep6	Control Unconfined	4_8_10_381_Rep6	149	168	37:15:03	42:00:05	20	17101.1	Cosmos	End	1	381	381	4_8_10_381_Rep6
4	8	53.6666666666667	10	382	3473.24	5753.6	5925.9	2067.14	3940.7	1867.28	Rep6	Control Unconfined	4_8_10_382_Rep6	149	168	37:15:03	42:00:05	20	17101.1	Cosmos	End	1	382	382	4_8_10_382_Rep6
4	8	53.6666666666667	10	386	2498.24	4674.65	3679.21	1942.92	3965.92	1844.09	Rep6	Control Unconfined	4_8_10_386_Rep6	150	164	37:30:04	41:00:02	15	12597.9	Merged	Cosmos	1	386	386	4_8_10_386_Rep6
4	8	53.6666666666667	10	389	4153.55	3926.94	1686.12	2033.59	3893.47	1690.24	Rep6	Control Unconfined	4_8_10_389_Rep6	151	168	37:45:03	42:00:05	18	15301.4	Merged	End	1	389	389	4_8_10_389_Rep6
4	8	53.6666666666667	10	392	2375.22	4325.99	3428.83	1894.26	3703.58	1713.5	Rep6	Control Unconfined	4_8_10_392_Rep6	152	168	38:00:05	42:00:05	17	14399.9	Merged	End	1	392	392	4_8_10_392_Rep6
4	8	53.6666666666667	10	397	2458.12	4407.61	3411.73	2003.27	3748.77	1743.83	Rep6	Control Unconfined	4_8_10_397_Rep6	153	168	38:15:03	42:00:05	16	13501.7	Cosmos	End	1	397	397	4_8_10_397_Rep6
4	8	53.6666666666667	10	398	2457.82	4335.26	1979.97	1894.96	3853.61	1658.3	Rep6	Control Unconfined	4_8_10_398_Rep6	153	168	38:15:03	42:00:05	16	13501.7	Cosmos	End	1	398	398	4_8_10_398_Rep6
4	8	53.6666666666667	10	399	3052.5	5290.33	3649.32	2008.57	3936.39	1719.81	Rep6	Control Unconfined	4_8_10_399_Rep6	153	168	38:15:03	42:00:05	16	13501.7	Split	End	2	393	369	4_8_10_393_Rep6
4	8	53.6666666666667	10	401	2884.14	4579.77	1711.99	1926.01	3817.44	1646.32	Rep6	Control Unconfined	4_8_10_401_Rep6	154	168	38:30:04	42:00:05	15	12600.8	Cosmos	End	1	401	401	4_8_10_401_Rep6
4	8	53.6666666666667	10	402	3891.34	4658.8	2285.15	1964.91	3999.11	1689.44	Rep6	Control Unconfined	4_8_10_402_Rep6	154	168	38:30:04	42:00:05	15	12600.8	Cosmos	End	1	402	402	4_8_10_402_Rep6
4	8	53.6666666666667	10	404	7009.55	4742.93	1699.35	2362.42	3817.18	1695.4	Rep6	Control Unconfined	4_8_10_404_Rep6	155	168	38:45:04	42:00:05	14	11700.4	Merged	End	1	404	404	4_8_10_404_Rep6
4	8	53.6666666666667	10	408	5224.8	5577.63	3716.07	2210.29	3851.64	1777.49	Rep6	Control Unconfined	4_8_10_408_Rep6	156	168	39:00:05	42:00:05	13	10799.8	Merged	End	1	408	408	4_8_10_408_Rep6
4	8	53.6666666666667	10	409	3321.06	5627.83	4135.94	2067.06	4038.83	1776.96	Rep6	Control Unconfined	4_8_10_409_Rep6	157	168	39:15:04	42:00:05	12	9900.87	Merged	End	1	409	409	4_8_10_409_Rep6
4	8	53.6666666666667	10	410	3244.37	4613.75	1707.22	1917.48	3925.51	1659.7	Rep6	Control Unconfined	4_8_10_410_Rep6	159	164	39:45:03	41:00:02	6	4499.12	Split	Merged	2	188	188	4_8_10_188_Rep6
4	8	53.6666666666667	10	411	4803.71	4000.08	1770.45	2071.95	3860.9	1653.61	Rep6	Control Unconfined	4_8_10_411_Rep6	159	164	39:45:03	41:00:02	6	4499.12	Split	Merged	2	188	188	4_8_10_188_Rep6
4	8	53.6666666666667	10	412	2487.35	4720.09	3118.87	1875.23	3960.4	1717.88	Rep6	Control Unconfined	4_8_10_412_Rep6	160	164	40:00:04	41:00:02	5	3598.41	Merged	Split	1	412	412	4_8_10_412_Rep6
4	8	53.6666666666667	10	413	2826.05	4663.91	2801.4	1905.43	3702.65	1700.57	Rep6	Control Unconfined	4_8_10_413_Rep6	160	168	40:00:04	42:00:05	9	7200.63	Split	End	2	333	333	4_8_10_333_Rep6
4	8	53.6666666666667	10	414	2603.88	4617.54	2577.29	1948.38	3712.09	1710.46	Rep6	Control Unconfined	4_8_10_414_Rep6	160	168	40:00:04	42:00:05	9	7200.63	Split	End	2	333	333	4_8_10_333_Rep6
4	8	53.6666666666667	10	415	2234.09	4450.6	2494.49	1889.72	4019.2	1778.99	Rep6	Control Unconfined	4_8_10_415_Rep6	161	163	40:15:03	40:45:04	3	1800.85	Cosmos	Cosmos	1	415	415	4_8_10_415_Rep6
4	8	17.6666666666667	26	1	10551.7	5005.48	1672.47	3504.46	3318.31	1619.41	Rep6	Control Unconfined	4_8_26_1_Rep6	0	83	00:00:03	20:45:04	84	74700.7	Begin	Split	1	1	1	4_8_26_1_Rep6
4	8	17.6666666666667	26	6	5010.79	5969.23	4598.14	2979.73	3361.81	1723.87	Rep6	Control Unconfined	4_8_26_6_Rep6	0	157	00:00:03	39:15:04	158	141301	Begin	Cosmos	1	6	6	4_8_26_6_Rep6
4	8	17.6666666666667	26	7	5142.95	5622.53	8142.59	3020.7	3311.8	1865.63	Rep6	Control Unconfined	4_8_26_7_Rep6	0	55	00:00:03	13:45:05	56	49502	Begin	Split	1	7	7	4_8_26_7_Rep6
4	8	17.6666666666667	26	14	3998.03	4006.89	3721.74	2890.35	3161.93	1688.86	Rep6	Control Unconfined	4_8_26_14_Rep6	1	131	00:15:04	32:45:04	131	117001	Cosmos	Cosmos	1	14	14	4_8_26_14_Rep6
4	8	17.6666666666667	26	16	4725.09	4724.65	1611.68	2978.38	3238.9	1605.37	Rep6	Control Unconfined	4_8_26_16_Rep6	1	108	00:15:04	27:00:04	108	96299.9	Cosmos	Split	1	16	16	4_8_26_16_Rep6
4	8	17.6666666666667	26	23	6310.85	4180.48	1655.75	3124.06	3231.44	1631.88	Rep6	Control Unconfined	4_8_26_23_Rep6	2	79	00:30:03	19:45:03	78	69300.3	Cosmos	Split	1	23	23	4_8_26_23_Rep6
4	8	17.6666666666667	26	30	4777.19	4796.61	4441.1	2971.41	3238.95	1722.19	Rep6	Control Unconfined	4_8_26_30_Rep6	5	124	01:15:04	31:00:03	120	107099	Cosmos	Cosmos	1	30	30	4_8_26_30_Rep6
4	8	17.6666666666667	26	31	4967.2	5942.25	4595.3	3037.76	3412.84	1715.36	Rep6	Control Unconfined	4_8_26_31_Rep6	6	168	01:30:04	42:00:05	163	145801	Cosmos	End	1	31	31	4_8_26_31_Rep6
4	8	17.6666666666667	26	37	5687.68	5218.81	2104.34	3110.99	3310.03	1640.27	Rep6	Control Unconfined	4_8_26_37_Rep6	9	99	02:15:04	24:45:04	91	81000.7	Cosmos	Split	1	37	37	4_8_26_37_Rep6
4	8	17.6666666666667	26	39	5098.96	4766.26	1649.45	3105.59	3306.05	1626.64	Rep6	Control Unconfined	4_8_26_39_Rep6	10	101	02:30:05	25:15:04	92	81899.1	Cosmos	Cosmos	1	39	39	4_8_26_39_Rep6
4	8	17.6666666666667	26	41	4058.17	4577.44	7410.93	2961.15	3250.54	1854.56	Rep6	Control Unconfined	4_8_26_41_Rep6	12	168	03:00:05	42:00:05	157	140400	Cosmos	End	1	41	41	4_8_26_41_Rep6
4	8	17.6666666666667	26	42	4211.9	4679.21	3248.68	2959.93	3212.39	1669.45	Rep6	Control Unconfined	4_8_26_42_Rep6	13	66	03:15:03	16:30:03	54	47700.1	Cosmos	Cosmos	1	42	42	4_8_26_42_Rep6
4	8	17.6666666666667	26	53	5021.51	4025.67	5221.87	3015.22	3173.98	1758.94	Rep6	Control Unconfined	4_8_26_53_Rep6	19	168	04:45:04	42:00:05	150	134101	Cosmos	End	1	53	53	4_8_26_53_Rep6
4	8	17.6666666666667	26	54	4976.01	4769.82	1645.28	2996.44	3271.16	1631.2	Rep6	Control Unconfined	4_8_26_54_Rep6	21	99	05:15:04	24:45:04	79	70200.7	Cosmos	Cosmos	1	54	54	4_8_26_54_Rep6
4	8	17.6666666666667	26	57	7340.77	4180.08	1637.27	3168.57	3160.17	1609.08	Rep6	Control Unconfined	4_8_26_57_Rep6	26	120	06:30:02	30:00:03	95	84600.6	Cosmos	Split	1	57	57	4_8_26_57_Rep6
4	8	17.6666666666667	26	58	4374.49	3803.35	2763.2	2969.69	3110.6	1674.66	Rep6	Control Unconfined	4_8_26_58_Rep6	27	116	06:45:05	29:00:04	90	80099	Cosmos	Merged	1	58	58	4_8_26_58_Rep6
4	8	17.6666666666667	26	59	6335.77	3823.09	1646.88	3061.67	3144.13	1631.88	Rep6	Control Unconfined	4_8_26_59_Rep6	29	74	07:15:04	18:30:04	46	40500.4	Cosmos	Cosmos	1	59	59	4_8_26_59_Rep6
4	8	17.6666666666667	26	60	4812.18	3828.5	1663.75	3012.6	3141.66	1618.59	Rep6	Control Unconfined	4_8_26_60_Rep6	31	98	07:45:04	24:30:04	68	60299.8	Cosmos	Split	1	60	60	4_8_26_60_Rep6
4	8	17.6666666666667	26	61	3772.78	4335.56	4479.35	2848.77	3234.3	1724.78	Rep6	Control Unconfined	4_8_26_61_Rep6	32	65	08:00:04	16:15:03	34	29699.5	Cosmos	Cosmos	1	61	61	4_8_26_61_Rep6
4	8	17.6666666666667	26	63	4007.77	4316.15	4604.41	2867.63	3226.68	1722.65	Rep6	Control Unconfined	4_8_26_63_Rep6	34	141	08:30:05	35:15:03	108	96298.8	Cosmos	Cosmos	1	63	63	4_8_26_63_Rep6
4	8	17.6666666666667	26	64	5147.49	4054.53	1940.02	3020.77	3176.33	1642.5	Rep6	Control Unconfined	4_8_26_64_Rep6	34	113	08:30:05	28:15:04	80	71099.8	Cosmos	Split	1	64	64	4_8_26_64_Rep6
4	8	17.6666666666667	26	67	3493.6	4009.9	2021.93	2830.05	3192.35	1650.08	Rep6	Control Unconfined	4_8_26_67_Rep6	38	67	09:30:03	16:45:03	30	26100.4	Cosmos	Cosmos	1	67	67	4_8_26_67_Rep6
4	8	17.6666666666667	26	71	3855.28	4421.66	2147.91	2977.36	3225.46	1654.55	Rep6	Control Unconfined	4_8_26_71_Rep6	41	101	10:15:05	25:15:04	61	53998.9	Cosmos	Merged	1	71	71	4_8_26_71_Rep6
4	8	17.6666666666667	26	72	3718.26	4187.13	2034.45	2861.31	3228.78	1655.66	Rep6	Control Unconfined	4_8_26_72_Rep6	42	105	10:30:05	26:15:03	64	56698.9	Cosmos	Cosmos	1	72	72	4_8_26_72_Rep6
4	8	17.6666666666667	26	73	5242.96	4379.08	1635.43	3105.99	3214.22	1613.07	Rep6	Control Unconfined	4_8_26_73_Rep6	42	84	10:30:05	21:00:05	43	37800.7	Cosmos	Cosmos	1	73	73	4_8_26_73_Rep6
4	8	17.6666666666667	26	74	3538.96	4058.27	1861.45	2849.28	3141.11	1609.7	Rep6	Control Unconfined	4_8_26_74_Rep6	44	168	11:00:04	42:00:05	125	111601	Cosmos	End	1	74	74	4_8_26_74_Rep6
4	8	17.6666666666667	26	75	3495.67	3957.13	1868.09	2872.55	3155.34	1606.45	Rep6	Control Unconfined	4_8_26_75_Rep6	44	67	11:00:04	16:45:03	24	20699.1	Cosmos	Cosmos	1	75	75	4_8_26_75_Rep6
4	8	17.6666666666667	26	79	3723.18	4150.2	3202.21	2915.44	3110.16	1685.33	Rep6	Control Unconfined	4_8_26_79_Rep6	46	68	11:30:04	17:00:05	23	19800.7	Cosmos	Cosmos	1	79	79	4_8_26_79_Rep6
4	8	17.6666666666667	26	80	3448.64	3772.89	2629.75	2883.22	3091.5	1673.54	Rep6	Control Unconfined	4_8_26_80_Rep6	48	74	12:00:04	18:30:04	27	23400.5	Cosmos	Cosmos	1	80	80	4_8_26_80_Rep6
4	8	17.6666666666667	26	81	3788.54	4370.19	2197.21	2925.46	3270.11	1639.87	Rep6	Control Unconfined	4_8_26_81_Rep6	50	115	12:30:04	28:45:04	66	58499.8	Split	Merged	5	77	62	4_8_26_77_Rep6
4	8	17.6666666666667	26	82	3673.16	4195.74	2117.78	2929.91	3240.3	1644.08	Rep6	Control Unconfined	4_8_26_82_Rep6	50	168	12:30:04	42:00:05	119	106200	Split	End	5	77	62	4_8_26_77_Rep6
4	8	17.6666666666667	26	83	3397.08	3568.79	2483.2	2918.78	3083.96	1680.24	Rep6	Control Unconfined	4_8_26_83_Rep6	51	65	12:45:03	16:15:03	15	12600.3	Cosmos	Cosmos	1	83	83	4_8_26_83_Rep6
4	8	17.6666666666667	26	84	3559.21	3977.23	2047.02	2949.63	3145.49	1651.57	Rep6	Control Unconfined	4_8_26_84_Rep6	53	66	13:15:04	16:30:03	14	11699.3	Cosmos	Cosmos	1	84	84	4_8_26_84_Rep6
4	8	45	11	13	8391.13	5673.5	1693.53	2316.21	3725.83	1652.71	Rep6	Control Unconfined	4_8_11_13_Rep6	0	168	00:00:03	42:00:05	169	151202	Begin	End	1	13	13	4_8_11_13_Rep6
4	8	45	11	22	12567.5	7593.15	1713.9	2775.53	3959.62	1650.24	Rep6	Control Unconfined	4_8_11_22_Rep6	1	168	00:15:04	42:00:05	168	150301	Cosmos	End	1	22	22	4_8_11_22_Rep6
4	8	45	11	33	7505.37	3772.31	1739.71	2208.1	3690.29	1666.9	Rep6	Control Unconfined	4_8_11_33_Rep6	11	168	02:45:03	42:00:05	158	141301	Cosmos	End	1	33	33	4_8_11_33_Rep6
4	8	45	11	35	3950.72	6347.54	5329.75	1905.58	3828.62	1759.39	Rep6	Control Unconfined	4_8_11_35_Rep6	12	168	03:00:05	42:00:05	157	140400	Cosmos	End	1	35	35	4_8_11_35_Rep6
4	8	45	11	38	10314.5	5656.41	1854.27	2480.82	3808.52	1680.11	Rep6	Control Unconfined	4_8_11_38_Rep6	12	168	03:00:05	42:00:05	157	140400	Cosmos	End	1	38	38	4_8_11_38_Rep6
4	8	45	11	51	6233.27	5291.25	1706.15	2171.75	3807.26	1664.01	Rep6	Control Unconfined	4_8_11_51_Rep6	17	168	04:15:04	42:00:05	152	135901	Cosmos	End	1	51	51	4_8_11_51_Rep6
4	8	45	11	59	5335.63	6004.95	1693.52	2106.59	3889.01	1671.82	Rep6	Control Unconfined	4_8_11_59_Rep6	24	168	06:00:03	42:00:05	145	129602	Cosmos	End	1	59	59	4_8_11_59_Rep6
4	8	45	11	65	6491.66	4260.73	1684.09	2389.56	3675.47	1654.88	Rep6	Control Unconfined	4_8_11_65_Rep6	29	168	07:15:04	42:00:05	140	125101	Cosmos	End	1	65	65	4_8_11_65_Rep6
4	8	45	11	71	4203.85	4462.67	1902.38	2132.83	3844.55	1843.4	Rep6	Control Unconfined	4_8_11_71_Rep6	34	139	08:30:05	34:45:05	106	94499.9	Cosmos	Cosmos	1	71	71	4_8_11_71_Rep6
4	8	45	11	76	6103.08	4322.5	1673.95	2171.94	3585.88	1639.06	Rep6	Control Unconfined	4_8_11_76_Rep6	45	168	11:15:04	42:00:05	124	110701	Cosmos	End	1	76	76	4_8_11_76_Rep6
4	8	45	11	78	6550.88	4241.18	1701.25	2156.45	3744.58	1671.44	Rep6	Control Unconfined	4_8_11_78_Rep6	46	168	11:30:04	42:00:05	123	109801	Cosmos	End	1	78	78	4_8_11_78_Rep6
4	8	45	11	82	7763.92	4480.66	1649.2	2447.98	3794.33	1709.78	Rep6	Control Unconfined	4_8_11_82_Rep6	51	168	12:45:03	42:00:05	118	105302	Cosmos	End	1	82	82	4_8_11_82_Rep6
4	8	45	11	83	5318.43	4194.95	1677.13	2085.39	3579.07	1648.05	Rep6	Control Unconfined	4_8_11_83_Rep6	52	168	13:00:05	42:00:05	117	104400	Cosmos	End	1	83	83	4_8_11_83_Rep6
4	8	45	11	85	6847.36	3816.75	1723.25	2155.39	3673.44	1662.91	Rep6	Control Unconfined	4_8_11_85_Rep6	53	135	13:15:04	33:45:03	83	73799	Cosmos	Split	1	85	85	4_8_11_85_Rep6
4	8	45	11	86	4863.5	4087.76	1597.04	2161.5	3551.19	1590.12	Rep6	Control Unconfined	4_8_11_86_Rep6	54	168	13:30:04	42:00:05	115	102601	Cosmos	End	1	86	86	4_8_11_86_Rep6
4	8	45	11	90	9103.59	4118.62	1688.71	2748.9	3633.22	1630.45	Rep6	Control Unconfined	4_8_11_90_Rep6	57	168	14:15:03	42:00:05	112	99901.4	Cosmos	End	1	90	90	4_8_11_90_Rep6
4	8	45	11	98	5697.73	3636.17	1714.45	2136.44	3538.99	1649.12	Rep6	Control Unconfined	4_8_11_98_Rep6	67	135	16:45:03	33:45:03	69	61199.8	Cosmos	Split	1	98	98	4_8_11_98_Rep6
4	8	45	11	106	3865.03	6045.07	6733.47	2039.19	3770.49	1815.46	Rep6	Control Unconfined	4_8_11_106_Rep6	73	168	18:15:04	42:00:05	96	85500.8	Cosmos	End	1	106	106	4_8_11_106_Rep6
4	8	45	11	115	4470.59	4721.62	1670.78	2024.95	3739.22	1658.49	Rep6	Control Unconfined	4_8_11_115_Rep6	79	168	19:45:03	42:00:05	90	80101.7	Split	End	2	26	26	4_8_11_26_Rep6
4	8	45	11	122	6630.15	4551.17	1661.61	2422.67	3707.67	1632.67	Rep6	Control Unconfined	4_8_11_122_Rep6	81	168	20:15:03	42:00:05	88	78302	Cosmos	End	1	122	122	4_8_11_122_Rep6
4	8	45	11	129	5228.57	7440.99	16928.2	2098.92	3899.01	2251.09	Rep6	Control Unconfined	4_8_11_129_Rep6	84	168	21:00:05	42:00:05	85	75599.2	Cosmos	End	1	129	129	4_8_11_129_Rep6
4	8	45	11	130	5375.28	4728.4	1641.64	2059.78	3581.48	1612.83	Rep6	Control Unconfined	4_8_11_130_Rep6	87	168	21:45:03	42:00:05	82	72901.7	Cosmos	End	1	130	130	4_8_11_130_Rep6
4	8	45	11	131	5167.89	5120.88	1670.77	2088.75	3745.12	1654.76	Rep6	Control Unconfined	4_8_11_131_Rep6	88	168	22:00:04	42:00:05	81	72000.1	Cosmos	End	1	131	131	4_8_11_131_Rep6
4	8	45	11	134	5066.95	4156.75	1670.74	2127.08	3626.74	1648.94	Rep6	Control Unconfined	4_8_11_134_Rep6	89	168	22:15:04	42:00:05	80	71100.9	Cosmos	End	1	134	134	4_8_11_134_Rep6
4	8	45	11	138	5557.86	4968.14	1878.98	2068.16	3623.18	1644.44	Rep6	Control Unconfined	4_8_11_138_Rep6	92	168	23:00:05	42:00:05	77	68399.9	Cosmos	End	1	138	138	4_8_11_138_Rep6
4	8	45	11	139	2532.23	4650.92	2392.36	1949.35	3917.99	1704.34	Rep6	Control Unconfined	4_8_11_139_Rep6	93	148	23:15:05	37:00:04	56	49498.8	Cosmos	Cosmos	1	139	139	4_8_11_139_Rep6
4	8	45	11	142	3937.52	4171.93	1672.52	2048.51	3681.34	1658.29	Rep6	Control Unconfined	4_8_11_142_Rep6	96	163	24:00:03	40:45:04	68	60301.7	Cosmos	Cosmos	1	142	142	4_8_11_142_Rep6
4	8	45	11	148	3969.72	4544.9	1675.59	2000.39	3754.93	1665.24	Rep6	Control Unconfined	4_8_11_148_Rep6	99	168	24:45:04	42:00:05	70	62100.2	Cosmos	End	1	148	148	4_8_11_148_Rep6
4	8	45	11	149	7368.42	6154.7	1710.69	2407.25	3900.8	1661.44	Rep6	Control Unconfined	4_8_11_149_Rep6	102	168	25:30:05	42:00:05	67	59399.1	Split	End	2	57	57	4_8_11_57_Rep6
4	8	45	11	150	6881.36	3965.17	1686.38	2316.91	3688.68	1662.06	Rep6	Control Unconfined	4_8_11_150_Rep6	102	168	25:30:05	42:00:05	67	59399.1	Split	End	2	57	57	4_8_11_57_Rep6
4	8	45	11	151	4114.28	4298.19	1676.84	1984.72	3712.63	1661.48	Rep6	Control Unconfined	4_8_11_151_Rep6	103	168	25:45:04	42:00:05	66	58500.5	Cosmos	End	1	151	151	4_8_11_151_Rep6
4	8	45	11	152	4770.75	4123	1680.77	2108.74	3701.85	1662.84	Rep6	Control Unconfined	4_8_11_152_Rep6	103	168	25:45:04	42:00:05	66	58500.5	Cosmos	End	1	152	152	4_8_11_152_Rep6
4	8	45	11	153	4256.11	3936.86	1671.94	2066.55	3667.46	1662.84	Rep6	Control Unconfined	4_8_11_153_Rep6	103	164	25:45:04	41:00:02	62	54898.3	Cosmos	Cosmos	1	153	153	4_8_11_153_Rep6
4	8	45	11	157	2475.56	4498.43	1672.24	1870.54	3739.03	1662.84	Rep6	Control Unconfined	4_8_11_157_Rep6	110	168	27:30:04	42:00:05	59	52200.5	Cosmos	End	1	157	157	4_8_11_157_Rep6
4	8	45	11	159	2495.77	4561.06	1961.86	1893.12	3753.87	1669.46	Rep6	Control Unconfined	4_8_11_159_Rep6	111	168	27:45:04	42:00:05	58	51300.6	Cosmos	End	1	159	159	4_8_11_159_Rep6
4	8	45	11	162	4707.94	4871.84	1641.66	2263.76	3718.3	1610.68	Rep6	Control Unconfined	4_8_11_162_Rep6	114	168	28:30:04	42:00:05	55	48601.1	Cosmos	End	1	162	162	4_8_11_162_Rep6
4	8	45	11	163	7001.26	6137.87	2033.57	2479.45	4061.12	1851.4	Rep6	Control Unconfined	4_8_11_163_Rep6	114	141	28:30:04	35:15:03	28	24299.9	Merged	Split	1	163	163	4_8_11_163_Rep6
4	8	45	11	166	2456.31	4439.04	4671.78	1840.09	3715.4	1749.21	Rep6	Control Unconfined	4_8_11_166_Rep6	118	145	29:30:04	36:15:04	28	24299.6	Cosmos	Cosmos	1	166	166	4_8_11_166_Rep6
4	8	45	11	169	2856.62	4247.14	1680.34	1899.53	3759.62	1685.98	Rep6	Control Unconfined	4_8_11_169_Rep6	121	168	30:15:03	42:00:05	48	42302	Cosmos	End	1	169	169	4_8_11_169_Rep6
4	8	45	11	171	6245.14	4658.19	1656.3	2404.11	3669.07	1611.56	Rep6	Control Unconfined	4_8_11_171_Rep6	124	168	31:00:03	42:00:05	45	39601.3	Cosmos	End	1	171	171	4_8_11_171_Rep6
4	8	45	11	172	2562.98	4585.11	3023.23	1889.31	3809.45	1732.98	Rep6	Control Unconfined	4_8_11_172_Rep6	125	168	31:15:05	42:00:05	44	38699.8	Cosmos	End	1	172	172	4_8_11_172_Rep6
4	8	45	11	173	9504.72	4549.84	1719.05	2850.41	3801.31	1658.36	Rep6	Control Unconfined	4_8_11_173_Rep6	126	143	31:30:05	35:45:04	18	15298.6	Split	Merged	2	167	167	4_8_11_167_Rep6
4	8	45	11	174	13909.6	5199.95	1810.06	3245.5	3897.77	1681.35	Rep6	Control Unconfined	4_8_11_174_Rep6	126	143	31:30:05	35:45:04	18	15298.6	Split	Merged	2	167	167	4_8_11_167_Rep6
4	8	45	11	175	15061.1	6660.5	1696.57	3001.29	3887.05	1608.68	Rep6	Control Unconfined	4_8_11_175_Rep6	126	150	31:30:05	37:30:04	25	21599.4	Cosmos	Cosmos	1	175	175	4_8_11_175_Rep6
4	8	45	11	177	3204.93	4315.75	1667.25	2003.43	3675.19	1652.83	Rep6	Control Unconfined	4_8_11_177_Rep6	127	136	31:45:05	34:00:03	10	8098.32	Cosmos	Cosmos	1	177	177	4_8_11_177_Rep6
4	8	45	11	178	2470.31	4458.03	1948.02	1973.39	3819.04	1676.02	Rep6	Control Unconfined	4_8_11_178_Rep6	131	168	32:45:04	42:00:05	38	33300.3	Split	End	3	45	40	4_8_11_45_Rep6
4	8	45	11	179	2497.99	4483.17	1992.43	1954.65	3782.25	1666.93	Rep6	Control Unconfined	4_8_11_179_Rep6	131	168	32:45:04	42:00:05	38	33300.3	Split	End	3	45	40	4_8_11_45_Rep6
4	8	45	11	180	6837.3	6099.92	1636.57	2297.34	3795.12	1607.5	Rep6	Control Unconfined	4_8_11_180_Rep6	132	138	33:00:04	34:30:04	7	5399.56	Cosmos	Cosmos	1	180	180	4_8_11_180_Rep6
4	8	45	11	181	2443.36	4418.19	2622.22	1885.33	3793.03	1734.38	Rep6	Control Unconfined	4_8_11_181_Rep6	133	168	33:15:02	42:00:05	36	31503	Cosmos	End	1	181	181	4_8_11_181_Rep6
4	8	45	11	182	3315.5	4261.14	1658.64	2008.13	3655.96	1653.09	Rep6	Control Unconfined	4_8_11_182_Rep6	134	135	33:30:04	33:45:03	2	898.687	Cosmos	Cosmos	1	182	182	4_8_11_182_Rep6
4	8	45	11	183	3675.86	5861.42	9117.4	2105.68	3987.62	2102.15	Rep6	Control Unconfined	4_8_11_183_Rep6	135	137	33:45:03	34:15:04	3	1800.73	Cosmos	Cosmos	1	183	183	4_8_11_183_Rep6
4	8	45	11	184	5757.44	3631.99	1690.67	2232.72	3582.95	1648.82	Rep6	Control Unconfined	4_8_11_184_Rep6	135	137	33:45:03	34:15:04	3	1800.73	Cosmos	Cosmos	1	184	184	4_8_11_184_Rep6
4	8	17.3333333333333	2	1	6522.4	3813.19	1657.49	3351.22	3171.33	1632.65	Rep6	Control Unconfined	4_8_2_1_Rep6	0	72	00:00:03	18:00:04	73	64801.3	Begin	Split	1	1	1	4_8_2_1_Rep6
4	8	17.3333333333333	2	4	4352.11	5024.26	5343.39	2996.54	3242.23	1765.36	Rep6	Control Unconfined	4_8_2_4_Rep6	0	168	00:00:03	42:00:05	169	151202	Begin	End	1	4	4	4_8_2_4_Rep6
4	8	17.3333333333333	2	5	9932.55	4493.43	3515.14	3548.41	3406.67	2253.93	Rep6	Control Unconfined	4_8_2_5_Rep6	0	58	00:00:03	14:30:03	59	52200.6	Begin	Merged	1	5	5	4_8_2_5_Rep6
4	8	17.3333333333333	2	8	9639.34	6079.41	1662.82	3587.39	3423.05	1624.23	Rep6	Control Unconfined	4_8_2_8_Rep6	0	81	00:00:03	20:15:03	82	72899.8	Begin	Split	1	8	8	4_8_2_8_Rep6
4	8	17.3333333333333	2	18	6301.1	5030.07	1672.2	3172.34	3297.59	1640.6	Rep6	Control Unconfined	4_8_2_18_Rep6	1	78	00:15:04	19:30:03	78	69299.4	Cosmos	Cosmos	1	18	18	4_8_2_18_Rep6
4	8	17.3333333333333	2	22	6036.12	4509	1662.44	3370.98	3374.79	1813.99	Rep6	Control Unconfined	4_8_2_22_Rep6	2	168	00:30:03	42:00:05	167	149402	Cosmos	End	1	22	22	4_8_2_22_Rep6
4	8	17.3333333333333	2	24	5899.2	4870.69	2362.55	3143.46	3247.74	1666.1	Rep6	Control Unconfined	4_8_2_24_Rep6	3	74	00:45:04	18:30:04	72	63900	Cosmos	Split	1	24	24	4_8_2_24_Rep6
4	8	17.3333333333333	2	25	9485.08	4885.44	2653.87	3356.23	3283.43	1672.1	Rep6	Control Unconfined	4_8_2_25_Rep6	3	128	00:45:04	32:00:03	126	112499	Cosmos	Merged	1	25	25	4_8_2_25_Rep6
4	8	17.3333333333333	2	26	4605	5369.85	5358.92	3011.7	3271.14	1762.47	Rep6	Control Unconfined	4_8_2_26_Rep6	4	134	01:00:04	33:30:04	131	117000	Cosmos	Split	1	26	26	4_8_2_26_Rep6
4	8	17.3333333333333	2	27	6191.75	7132.11	10349.8	3276.21	3605.71	1879.57	Rep6	Control Unconfined	4_8_2_27_Rep6	4	136	01:00:04	34:00:03	133	118799	Merged	Merged	1	27	27	4_8_2_27_Rep6
4	8	17.3333333333333	2	29	6657.19	3247.4	1634.94	3180.75	2958.47	1599.77	Rep6	Control Unconfined	4_8_2_29_Rep6	5	62	01:15:04	15:30:03	58	51299	Cosmos	Cosmos	1	29	29	4_8_2_29_Rep6
4	8	17.3333333333333	2	34	4922.91	5530.31	8789.95	3046.32	3327.02	1802.04	Rep6	Control Unconfined	4_8_2_34_Rep6	15	164	03:45:05	41:00:02	150	134097	Cosmos	Cosmos	1	34	34	4_8_2_34_Rep6
4	8	17.3333333333333	2	35	5543.39	3779.05	1659.13	2966.98	3155.85	1643.77	Rep6	Control Unconfined	4_8_2_35_Rep6	16	168	04:00:05	42:00:05	153	136799	Cosmos	End	1	35	35	4_8_2_35_Rep6
4	8	17.3333333333333	2	37	4452.95	5028.23	6539.64	3103.23	3414.47	1807.29	Rep6	Control Unconfined	4_8_2_37_Rep6	17	168	04:15:04	42:00:05	152	135901	Cosmos	End	1	37	37	4_8_2_37_Rep6
4	8	17.3333333333333	2	38	4947.88	3581.91	1638.98	3133.28	3142.12	1632.02	Rep6	Control Unconfined	4_8_2_38_Rep6	19	108	04:45:04	27:00:04	90	80099.9	Cosmos	Cosmos	1	38	38	4_8_2_38_Rep6
4	8	17.3333333333333	2	39	7197.87	4058.93	1663.21	3194.61	3157.89	1637.07	Rep6	Control Unconfined	4_8_2_39_Rep6	20	106	05:00:05	26:30:02	87	77397.4	Cosmos	Split	1	39	39	4_8_2_39_Rep6
4	8	17.3333333333333	2	40	3887.73	4157.11	8543.02	2967.78	3161.97	1865.14	Rep6	Control Unconfined	4_8_2_40_Rep6	20	168	05:00:05	42:00:05	149	133200	Cosmos	End	1	40	40	4_8_2_40_Rep6
4	8	17.3333333333333	2	41	3361.27	3751.2	3611.28	2882.56	3206.07	1714.7	Rep6	Control Unconfined	4_8_2_41_Rep6	23	68	05:45:04	17:00:05	46	40501.1	Cosmos	Cosmos	1	41	41	4_8_2_41_Rep6
4	8	17.3333333333333	2	43	4884.97	4251.9	1666.45	3021.78	3233.77	1642.04	Rep6	Control Unconfined	4_8_2_43_Rep6	25	102	06:15:04	25:30:05	78	69301.1	Cosmos	Split	1	43	43	4_8_2_43_Rep6
4	8	17.3333333333333	2	47	5085.01	4375.76	1650.8	3026.46	3240.99	1642.26	Rep6	Control Unconfined	4_8_2_47_Rep6	27	117	06:45:05	29:15:03	91	80998.4	Cosmos	Split	1	47	47	4_8_2_47_Rep6
4	8	17.3333333333333	2	49	4663.18	4389.97	1956.22	3041.08	3138.75	1636.13	Rep6	Control Unconfined	4_8_2_49_Rep6	29	168	07:15:04	42:00:05	140	125101	Cosmos	End	1	49	49	4_8_2_49_Rep6
4	8	17.3333333333333	2	50	3703.05	4165.26	2799.21	2921.88	3199.18	1668.94	Rep6	Control Unconfined	4_8_2_50_Rep6	30	138	07:30:04	34:30:04	109	97199.9	Cosmos	Merged	1	50	50	4_8_2_50_Rep6
4	8	17.3333333333333	2	56	3767.52	3933.34	2246.87	2901.53	3159.74	1655.68	Rep6	Control Unconfined	4_8_2_56_Rep6	35	115	08:45:03	28:45:04	81	72001.1	Merged	Split	1	56	56	4_8_2_56_Rep6
4	8	17.3333333333333	2	57	3466.44	3806.65	2386.29	2868.78	3141.36	1652.69	Rep6	Control Unconfined	4_8_2_57_Rep6	36	124	09:00:03	31:00:03	89	79200.6	Cosmos	Cosmos	1	57	57	4_8_2_57_Rep6
4	8	17.3333333333333	2	58	5424.28	5701.45	4707.35	3264.74	3423.04	1804.5	Rep6	Control Unconfined	4_8_2_58_Rep6	37	101	09:15:03	25:15:04	65	57600.7	Merged	Cosmos	1	58	58	4_8_2_58_Rep6
4	8	17.3333333333333	2	59	4477.53	3478.27	1635.38	2987.89	2949.19	1602.44	Rep6	Control Unconfined	4_8_2_59_Rep6	39	57	09:45:04	14:15:03	19	16198.8	Cosmos	Cosmos	1	59	59	4_8_2_59_Rep6
4	8	17.3333333333333	2	61	4452.5	5175.87	2722.51	3042.42	3250.72	1684.48	Rep6	Control Unconfined	4_8_2_61_Rep6	40	78	10:00:04	19:30:03	39	34199.5	Cosmos	Cosmos	1	61	61	4_8_2_61_Rep6
4	8	17.3333333333333	2	65	3809.88	3882.23	2488.7	2910.18	3132.49	1651.62	Rep6	Control Unconfined	4_8_2_65_Rep6	44	82	11:00:04	20:30:04	39	34200.1	Cosmos	Merged	1	65	65	4_8_2_65_Rep6
4	8	17.3333333333333	2	67	3403.85	3627.49	2205.06	2862.88	3175.04	1664.86	Rep6	Control Unconfined	4_8_2_67_Rep6	47	168	11:45:04	42:00:05	122	108901	Cosmos	End	1	67	67	4_8_2_67_Rep6
4	8	17.3333333333333	2	68	3421.78	3883.84	1802.59	2926.74	3245.68	1648.97	Rep6	Control Unconfined	4_8_2_68_Rep6	47	168	11:45:04	42:00:05	122	108901	Merged	End	1	68	68	4_8_2_68_Rep6
4	8	17.3333333333333	2	69	3992.46	3890.52	2446.12	2947.89	3175.95	1661.01	Rep6	Control Unconfined	4_8_2_69_Rep6	47	111	11:45:04	27:45:04	65	57600.3	Cosmos	Cosmos	1	69	69	4_8_2_69_Rep6
4	8	17.3333333333333	2	70	3353.97	3698.03	2345.21	2869.79	3187	1673.06	Rep6	Control Unconfined	4_8_2_70_Rep6	48	144	12:00:04	36:00:02	97	86398.6	Cosmos	Split	1	70	70	4_8_2_70_Rep6
4	8	17.3333333333333	2	71	3382.93	3668.01	2172.32	2871.94	3175.62	1662.9	Rep6	Control Unconfined	4_8_2_71_Rep6	49	168	12:15:03	42:00:05	120	107102	Cosmos	End	1	71	71	4_8_2_71_Rep6
4	8	17.3333333333333	2	72	3258.6	3400.22	1930.6	2886.49	3040.95	1629.54	Rep6	Control Unconfined	4_8_2_72_Rep6	50	168	12:30:04	42:00:05	119	106200	Cosmos	End	1	72	72	4_8_2_72_Rep6
4	8	17.3333333333333	2	73	3237.2	3610.4	2293.5	2880.93	3197.81	1698.86	Rep6	Control Unconfined	4_8_2_73_Rep6	51	168	12:45:03	42:00:05	118	105302	Cosmos	End	1	73	73	4_8_2_73_Rep6
4	8	17.3333333333333	2	74	3201.36	3426.04	1974.58	2881.05	3070.89	1643.2	Rep6	Control Unconfined	4_8_2_74_Rep6	52	168	13:00:05	42:00:05	117	104400	Cosmos	End	1	74	74	4_8_2_74_Rep6
4	8	47	24	80	7194.98	3759.25	1698.2	2288.95	3647.75	1639.59	Rep6	Control Unconfined	4_8_24_80_Rep6	27	143	06:45:05	35:45:04	117	104399	Cosmos	Cosmos	1	80	80	4_8_24_80_Rep6
4	8	47	24	81	4531.79	4730.15	1691.52	2024.75	3778.68	1647.57	Rep6	Control Unconfined	4_8_24_81_Rep6	27	168	06:45:05	42:00:05	142	126900	Cosmos	End	1	81	81	4_8_24_81_Rep6
4	8	47	24	92	6495.53	3942.5	1722.35	2231.02	3817.34	1679.31	Rep6	Control Unconfined	4_8_24_92_Rep6	35	166	08:45:03	41:30:03	132	117899	Cosmos	Merged	1	92	92	4_8_24_92_Rep6
4	8	47	24	99	3122.8	5385.55	4221.23	1922.04	3867.91	1721.6	Rep6	Control Unconfined	4_8_24_99_Rep6	45	168	11:15:04	42:00:05	124	110701	Cosmos	End	1	99	99	4_8_24_99_Rep6
4	8	47	24	101	2600.6	4010.72	1670.13	1914.11	3739.67	1667.08	Rep6	Control Unconfined	4_8_24_101_Rep6	46	155	11:30:04	38:45:04	110	98100.2	Cosmos	Cosmos	1	101	101	4_8_24_101_Rep6
4	8	47	24	102	6422.17	4949.43	1692.68	2426.69	3772.92	1645.45	Rep6	Control Unconfined	4_8_24_102_Rep6	46	168	11:30:04	42:00:05	123	109801	Cosmos	End	1	102	102	4_8_24_102_Rep6
4	8	47	24	127	5754.23	5009.51	1687.62	2159.56	3884.93	1662.91	Rep6	Control Unconfined	4_8_24_127_Rep6	60	168	15:00:04	42:00:05	109	97200.6	Cosmos	End	1	127	127	4_8_24_127_Rep6
4	8	47	24	141	4899.04	5224.19	1674.1	2124.53	3899.84	1659.45	Rep6	Control Unconfined	4_8_24_141_Rep6	71	168	17:45:03	42:00:05	98	87301.1	Cosmos	End	1	141	141	4_8_24_141_Rep6
4	8	47	24	149	4951.83	4757.06	1705.86	2067.63	3905.17	1681.09	Rep6	Control Unconfined	4_8_24_149_Rep6	77	166	19:15:03	41:30:03	90	80099.2	Cosmos	Merged	1	149	149	4_8_24_149_Rep6
4	8	47	24	153	3019.72	3763.47	1666.97	1921.1	3769.98	1707.99	Rep6	Control Unconfined	4_8_24_153_Rep6	79	157	19:45:03	39:15:04	79	70200.8	Cosmos	Cosmos	1	153	153	4_8_24_153_Rep6
4	8	47	24	160	4000.23	4655.18	1660.33	2028.39	3676.98	1645.59	Rep6	Control Unconfined	4_8_24_160_Rep6	81	168	20:15:03	42:00:05	88	78302	Cosmos	End	1	160	160	4_8_24_160_Rep6
4	8	47	24	161	4494.99	3856.38	1663.29	2094.1	3581.62	1650.53	Rep6	Control Unconfined	4_8_24_161_Rep6	81	160	20:15:03	40:00:04	80	71101.4	Cosmos	Cosmos	1	161	161	4_8_24_161_Rep6
4	8	47	24	163	3032.56	3734.06	1663.12	1929.36	3700.45	1658.13	Rep6	Control Unconfined	4_8_24_163_Rep6	82	153	20:30:04	38:15:03	72	63898.7	Cosmos	Cosmos	1	163	163	4_8_24_163_Rep6
4	8	47	24	164	5463.9	4272.03	1659	2202.71	3486.78	1635.28	Rep6	Control Unconfined	4_8_24_164_Rep6	82	168	20:30:04	42:00:05	87	77400.4	Cosmos	End	1	164	164	4_8_24_164_Rep6
4	8	47	24	167	4547.37	3641.72	1670.95	2109.94	3532.96	1651.18	Rep6	Control Unconfined	4_8_24_167_Rep6	83	156	20:45:04	39:00:05	74	65701.2	Cosmos	Cosmos	1	167	167	4_8_24_167_Rep6
4	8	47	24	172	4811.07	4493.78	1673.43	2110.25	3683.17	1650.65	Rep6	Control Unconfined	4_8_24_172_Rep6	86	168	21:30:04	42:00:05	83	73800.6	Cosmos	End	1	172	172	4_8_24_172_Rep6
4	8	47	24	174	6520.99	5315.52	1678.15	2374.76	3953.05	1657.71	Rep6	Control Unconfined	4_8_24_174_Rep6	86	168	21:30:04	42:00:05	83	73800.6	Cosmos	End	1	174	174	4_8_24_174_Rep6
4	8	47	24	175	4103.68	4618.85	1680.32	2103.67	3792.22	1657.7	Rep6	Control Unconfined	4_8_24_175_Rep6	86	168	21:30:04	42:00:05	83	73800.6	Cosmos	End	1	175	175	4_8_24_175_Rep6
4	8	47	24	176	4483.43	5050.94	1794.95	2041.17	3774.75	1640.36	Rep6	Control Unconfined	4_8_24_176_Rep6	87	168	21:45:03	42:00:05	82	72901.7	Cosmos	End	1	176	176	4_8_24_176_Rep6
4	8	47	24	179	5715.71	3620.48	1639.46	2307.41	3560.14	1616.38	Rep6	Control Unconfined	4_8_24_179_Rep6	89	153	22:15:04	38:15:03	65	57599.1	Cosmos	Cosmos	1	179	179	4_8_24_179_Rep6
4	8	47	24	180	3549.73	3951.46	1624.47	2016.92	3620.97	1614.69	Rep6	Control Unconfined	4_8_24_180_Rep6	89	162	22:15:04	40:30:04	74	65700.1	Cosmos	Cosmos	1	180	180	4_8_24_180_Rep6
4	8	47	24	182	4216.55	4582	1660.67	1992.11	3746.34	1646.21	Rep6	Control Unconfined	4_8_24_182_Rep6	90	168	22:30:05	42:00:05	79	70199.7	Cosmos	End	1	182	182	4_8_24_182_Rep6
4	8	47	24	185	6618.68	5027.39	1694.14	2138.05	3889.07	1666.02	Rep6	Control Unconfined	4_8_24_185_Rep6	93	168	23:15:05	42:00:05	76	67499.1	Cosmos	End	1	185	185	4_8_24_185_Rep6
4	8	47	24	187	4136.77	4450.23	1659.66	2061.71	3771.9	1650.04	Rep6	Control Unconfined	4_8_24_187_Rep6	94	168	23:30:04	42:00:05	75	66600.2	Cosmos	End	1	187	187	4_8_24_187_Rep6
4	8	47	24	192	7297.34	5387.13	1711.19	2240.85	3959.42	1678.64	Rep6	Control Unconfined	4_8_24_192_Rep6	96	168	24:00:03	42:00:05	73	64802	Cosmos	End	1	192	192	4_8_24_192_Rep6
4	8	47	24	194	3776.69	4546.66	1670.97	1994.66	3734.05	1639.22	Rep6	Control Unconfined	4_8_24_194_Rep6	98	168	24:30:04	42:00:05	71	63000.7	Cosmos	End	1	194	194	4_8_24_194_Rep6
4	8	47	24	195	5560.4	5780.07	1690.32	2357.14	4072.8	1695.43	Rep6	Control Unconfined	4_8_24_195_Rep6	98	168	24:30:04	42:00:05	71	63000.7	Merged	End	1	195	195	4_8_24_195_Rep6
4	8	47	24	203	4194.64	4391.43	1695.81	2065.37	3892.15	1684.7	Rep6	Control Unconfined	4_8_24_203_Rep6	101	166	25:15:04	41:30:03	66	58498.9	Cosmos	Cosmos	1	203	203	4_8_24_203_Rep6
4	8	47	24	211	3956.12	4196.85	1641.46	2028.14	3672.31	1631.36	Rep6	Control Unconfined	4_8_24_211_Rep6	105	168	26:15:03	42:00:05	64	56701.1	Cosmos	End	1	211	211	4_8_24_211_Rep6
4	8	47	24	212	3752.41	4090.4	1650.56	1992.37	3690.36	1634.35	Rep6	Control Unconfined	4_8_24_212_Rep6	105	168	26:15:03	42:00:05	64	56701.1	Cosmos	End	1	212	212	4_8_24_212_Rep6
4	8	47	24	213	4711.19	4569.28	1676.33	2104.95	3879.96	1664.18	Rep6	Control Unconfined	4_8_24_213_Rep6	107	168	26:45:03	42:00:05	62	54901.2	Cosmos	End	1	213	213	4_8_24_213_Rep6
4	8	47	24	214	4716.73	4631.19	1725.91	2171.49	4064.15	1834.44	Rep6	Control Unconfined	4_8_24_214_Rep6	107	168	26:45:03	42:00:05	62	54901.2	Cosmos	End	1	214	214	4_8_24_214_Rep6
4	8	47	24	217	7057.47	3933.65	1675.51	2503.66	3670.11	1645.56	Rep6	Control Unconfined	4_8_24_217_Rep6	109	152	27:15:04	38:00:05	44	38701	Split	Split	2	151	151	4_8_24_151_Rep6
4	8	47	24	218	6554.79	5347.32	1680.91	2263.58	3825.77	1653.67	Rep6	Control Unconfined	4_8_24_218_Rep6	109	168	27:15:04	42:00:05	60	53100.9	Split	End	2	151	151	4_8_24_151_Rep6
4	8	47	24	220	3321.32	5712.58	2554.66	1984.79	3932.5	1702.5	Rep6	Control Unconfined	4_8_24_220_Rep6	110	168	27:30:04	42:00:05	59	52200.5	Cosmos	End	1	220	220	4_8_24_220_Rep6
4	8	47	24	222	2651.83	4607.75	4124.94	1930.14	3701.02	1757.23	Rep6	Control Unconfined	4_8_24_222_Rep6	111	168	27:45:04	42:00:05	58	51300.6	Cosmos	End	1	222	222	4_8_24_222_Rep6
4	8	47	24	223	4145.57	5196.3	1649.68	2049.97	3820.81	1633.53	Rep6	Control Unconfined	4_8_24_223_Rep6	112	168	28:00:04	42:00:05	57	50400.9	Cosmos	End	1	223	223	4_8_24_223_Rep6
4	8	47	24	229	5571.34	4689.06	1823.84	2192.5	3640.75	1650.12	Rep6	Control Unconfined	4_8_24_229_Rep6	114	164	28:30:04	41:00:02	51	44998.8	Cosmos	Merged	1	229	229	4_8_24_229_Rep6
4	8	47	24	232	3453.54	5251.96	1674.62	1997.64	3955.87	1666.47	Rep6	Control Unconfined	4_8_24_232_Rep6	116	152	29:00:04	38:00:05	37	32400.7	Cosmos	Cosmos	1	232	232	4_8_24_232_Rep6
4	8	47	24	238	5544.56	4574.03	1709.93	2189.79	3888.11	1682.11	Rep6	Control Unconfined	4_8_24_238_Rep6	118	168	29:30:04	42:00:05	51	45000.3	Cosmos	End	1	238	238	4_8_24_238_Rep6
4	8	47	24	251	3997.54	6034.33	8230.7	2048.19	3746.24	1822.93	Rep6	Control Unconfined	4_8_24_251_Rep6	124	168	31:00:03	42:00:05	45	39601.3	Merged	End	1	251	251	4_8_24_251_Rep6
4	8	47	24	252	3577.58	5592.05	3952.48	2009.3	3932.76	1738.79	Rep6	Control Unconfined	4_8_24_252_Rep6	124	168	31:00:03	42:00:05	45	39601.3	Cosmos	End	1	252	252	4_8_24_252_Rep6
4	8	47	24	253	2561.51	4414.87	5322.22	1917.16	3660.5	1803.03	Rep6	Control Unconfined	4_8_24_253_Rep6	124	160	31:00:03	40:00:04	37	32400.7	Cosmos	Cosmos	1	253	253	4_8_24_253_Rep6
4	8	47	24	255	4163.01	4297.15	1709.97	2116.58	3633.95	1653.03	Rep6	Control Unconfined	4_8_24_255_Rep6	125	164	31:15:05	41:00:02	40	35097.6	Cosmos	Merged	1	255	255	4_8_24_255_Rep6
4	8	47	24	258	3426.83	4375.99	2474.44	1948.74	3752.61	1667.45	Rep6	Control Unconfined	4_8_24_258_Rep6	127	168	31:45:05	42:00:05	42	36899.8	Cosmos	End	1	258	258	4_8_24_258_Rep6
4	8	47	24	259	3779.53	4450.04	2276.42	2049.87	3844.82	1673.84	Rep6	Control Unconfined	4_8_24_259_Rep6	127	168	31:45:05	42:00:05	42	36899.8	Cosmos	End	1	259	259	4_8_24_259_Rep6
4	8	47	24	260	4775.07	5375.47	1930.47	2200.87	3969.76	1686.35	Rep6	Control Unconfined	4_8_24_260_Rep6	127	168	31:45:05	42:00:05	42	36899.8	Cosmos	End	1	260	260	4_8_24_260_Rep6
4	8	47	24	261	4044.96	4531.49	1645.81	2077.4	3649.8	1641.62	Rep6	Control Unconfined	4_8_24_261_Rep6	127	168	31:45:05	42:00:05	42	36899.8	Cosmos	End	1	261	261	4_8_24_261_Rep6
4	8	47	24	264	2612.2	4110.12	1706.61	1870.87	3747.57	1648.9	Rep6	Control Unconfined	4_8_24_264_Rep6	129	168	32:15:04	42:00:05	40	35100.3	Cosmos	End	1	264	264	4_8_24_264_Rep6
4	8	47	24	265	2600.4	4226.48	1768.89	1866.42	3807.02	1664.15	Rep6	Control Unconfined	4_8_24_265_Rep6	129	168	32:15:04	42:00:05	40	35100.3	Cosmos	End	1	265	265	4_8_24_265_Rep6
4	8	47	24	269	11341.1	3745.99	1700.09	2835.73	3611.38	1627.95	Rep6	Control Unconfined	4_8_24_269_Rep6	130	146	32:30:04	36:30:05	17	14400.6	Split	Merged	2	250	250	4_8_24_250_Rep6
4	8	47	24	270	10479.3	3594.46	1667.4	3113	3571.73	1612.5	Rep6	Control Unconfined	4_8_24_270_Rep6	130	146	32:30:04	36:30:05	17	14400.6	Split	Merged	2	250	250	4_8_24_250_Rep6
4	8	47	24	272	3402	5134.43	4860.51	2096.9	3799.23	1810.71	Rep6	Control Unconfined	4_8_24_272_Rep6	130	145	32:30:04	36:15:04	16	13499.8	Cosmos	Cosmos	1	272	272	4_8_24_272_Rep6
4	8	47	24	275	2390.78	3817.4	1648.92	1926.76	3502.56	1647.33	Rep6	Control Unconfined	4_8_24_275_Rep6	132	147	33:00:04	36:45:05	16	13500.3	Cosmos	Cosmos	1	275	275	4_8_24_275_Rep6
4	8	47	24	276	9489.24	5694.03	1693.98	2694.41	3840.68	1647.38	Rep6	Control Unconfined	4_8_24_276_Rep6	133	168	33:15:02	42:00:05	36	31503	Merged	End	1	276	276	4_8_24_276_Rep6
4	8	47	24	277	8176.84	4325.09	1712.48	2895.12	3686.01	1731.53	Rep6	Control Unconfined	4_8_24_277_Rep6	133	144	33:15:02	36:00:02	12	9900.57	Merged	Cosmos	1	277	277	4_8_24_277_Rep6
4	8	47	24	278	3120.69	4586.25	2313.53	2085.9	3932.47	1761.27	Rep6	Control Unconfined	4_8_24_278_Rep6	134	168	33:30:04	42:00:05	35	30600.4	Cosmos	End	1	278	278	4_8_24_278_Rep6
4	8	47	24	282	4449.51	4989.37	2072.28	2114.39	3830.24	1664.32	Rep6	Control Unconfined	4_8_24_282_Rep6	135	168	33:45:03	42:00:05	34	29701.7	Cosmos	End	1	282	282	4_8_24_282_Rep6
4	8	47	24	283	4746.52	7304.49	6046.34	2204.18	3894.75	1740.49	Rep6	Control Unconfined	4_8_24_283_Rep6	136	168	34:00:03	42:00:05	33	28801.4	Merged	End	1	283	283	4_8_24_283_Rep6
4	8	47	24	284	5191.54	7614.31	3813.52	2081.59	3767.36	1758.52	Rep6	Control Unconfined	4_8_24_284_Rep6	136	168	34:00:03	42:00:05	33	28801.4	Cosmos	End	1	284	284	4_8_24_284_Rep6
4	8	47	24	285	2422.6	4497.65	2453.93	1921.96	3920.22	1710.12	Rep6	Control Unconfined	4_8_24_285_Rep6	136	168	34:00:03	42:00:05	33	28801.4	Cosmos	End	1	285	285	4_8_24_285_Rep6
4	8	47	24	288	2358.09	4281.54	1897.73	1911.35	3702.75	1654.75	Rep6	Control Unconfined	4_8_24_288_Rep6	136	168	34:00:03	42:00:05	33	28801.4	Split	End	2	42	42	4_8_24_42_Rep6
4	8	47	24	289	2644.2	4513.17	2200.71	1936.18	3643.85	1666.98	Rep6	Control Unconfined	4_8_24_289_Rep6	136	141	34:00:03	35:15:03	6	4500.28	Cosmos	Cosmos	1	289	289	4_8_24_289_Rep6
4	8	47	24	290	2347.3	4423.86	2174.71	1824.25	3728.25	1657	Rep6	Control Unconfined	4_8_24_290_Rep6	137	168	34:15:04	42:00:05	32	27901	Cosmos	End	1	290	290	4_8_24_290_Rep6
4	8	47	24	291	3857.83	4722.84	1841.91	2065.07	3825.07	1724.27	Rep6	Control Unconfined	4_8_24_291_Rep6	137	168	34:15:04	42:00:05	32	27901	Split	End	3	244	240	4_8_24_244_Rep6
4	8	47	24	292	2287.16	4333.78	2089.48	1808.5	3692.03	1646.67	Rep6	Control Unconfined	4_8_24_292_Rep6	137	168	34:15:04	42:00:05	32	27901	Cosmos	End	1	292	292	4_8_24_292_Rep6
4	8	47	24	293	2347.61	4018.17	1654.36	1869.2	3664.46	1647.18	Rep6	Control Unconfined	4_8_24_293_Rep6	138	168	34:30:04	42:00:05	31	27000.8	Cosmos	End	1	293	293	4_8_24_293_Rep6
4	8	47	24	296	3749.44	4796.38	1702.18	2047.45	3924.63	1682.02	Rep6	Control Unconfined	4_8_24_296_Rep6	138	164	34:30:04	41:00:02	27	23398.6	Merged	Split	1	296	296	4_8_24_296_Rep6
4	8	47	24	298	3753.69	5927.49	6038.13	2248.17	3868.33	1833.41	Rep6	Control Unconfined	4_8_24_298_Rep6	138	168	34:30:04	42:00:05	31	27000.8	Cosmos	End	1	298	298	4_8_24_298_Rep6
4	8	47	24	299	5288.42	7348.92	22336.9	2883.08	4705.37	2838.96	Rep6	Control Unconfined	4_8_24_299_Rep6	139	141	34:45:05	35:15:03	3	1798.87	Cosmos	Cosmos	1	299	299	4_8_24_299_Rep6
4	8	47	24	300	2337.65	4375.45	2883.66	1829.01	3775.31	1686.78	Rep6	Control Unconfined	4_8_24_300_Rep6	140	144	35:00:05	36:00:02	5	3597.38	Cosmos	Cosmos	1	300	300	4_8_24_300_Rep6
4	8	47	24	301	4047.46	6361.7	4493.25	2119.68	3846.47	1701.08	Rep6	Control Unconfined	4_8_24_301_Rep6	140	143	35:00:05	35:45:04	4	2698.98	Cosmos	Cosmos	1	301	301	4_8_24_301_Rep6
4	8	47	24	302	2324.92	3476.84	1598.87	1859.75	3407.67	1582.29	Rep6	Control Unconfined	4_8_24_302_Rep6	140	141	35:00:05	35:15:03	2	898.687	Cosmos	Cosmos	1	302	302	4_8_24_302_Rep6
4	8	47	24	303	2329.49	3881.29	1876.19	1926.79	3569.1	1709.3	Rep6	Control Unconfined	4_8_24_303_Rep6	140	168	35:00:05	42:00:05	29	25199.8	Cosmos	End	1	303	303	4_8_24_303_Rep6
4	8	47	24	304	2573.77	3999.04	1765.5	1873.41	3546.02	1644.93	Rep6	Control Unconfined	4_8_24_304_Rep6	140	141	35:00:05	35:15:03	2	898.687	Split	Cosmos	2	75	75	4_8_24_75_Rep6
4	8	47	24	305	2471.58	3953.92	1771.48	1877.12	3500.86	1627.31	Rep6	Control Unconfined	4_8_24_305_Rep6	140	141	35:00:05	35:15:03	2	898.687	Split	Cosmos	2	75	75	4_8_24_75_Rep6
4	8	47	24	306	2236.36	4110.5	2849.84	1853.67	3756.2	1753.17	Rep6	Control Unconfined	4_8_24_306_Rep6	141	168	35:15:03	42:00:05	28	24301.2	Cosmos	End	1	306	306	4_8_24_306_Rep6
4	8	47	24	307	2257.6	3853.48	1970.24	1923.17	3519.96	1671.27	Rep6	Control Unconfined	4_8_24_307_Rep6	141	168	35:15:03	42:00:05	28	24301.2	Cosmos	End	1	307	307	4_8_24_307_Rep6
4	8	47	24	308	2598.7	4814.77	2353.14	2208.31	4394.43	1875.66	Rep6	Control Unconfined	4_8_24_308_Rep6	141	168	35:15:03	42:00:05	28	24301.2	Cosmos	End	1	308	308	4_8_24_308_Rep6
4	8	27.3333333333333	4	1	4192.76	5786.75	7587.33	2397.13	3591.72	1884.83	Rep6	Control Unconfined	4_8_4_1_Rep6	0	137	00:00:03	34:15:04	138	123301	Begin	Merged	1	1	1	4_8_4_1_Rep6
4	8	27.3333333333333	4	11	3688.75	5183.01	8017.94	2370.2	3689.86	1888.87	Rep6	Control Unconfined	4_8_4_11_Rep6	0	123	00:00:03	30:45:04	124	110701	Begin	Split	1	11	11	4_8_4_11_Rep6
4	8	27.3333333333333	4	17	4075.7	5875.67	6145.34	2338.5	3682.96	1823.75	Rep6	Control Unconfined	4_8_4_17_Rep6	0	168	00:00:03	42:00:05	169	151202	Begin	End	1	17	17	4_8_4_17_Rep6
4	8	27.3333333333333	4	29	5945.48	4301.97	1723.38	2543.65	3555.08	1705.62	Rep6	Control Unconfined	4_8_4_29_Rep6	1	96	00:15:04	24:00:03	96	85498.9	Cosmos	Split	1	29	29	4_8_4_29_Rep6
4	8	27.3333333333333	4	37	5159.17	7150.2	6864.84	2460.41	3767.74	1829.95	Rep6	Control Unconfined	4_8_4_37_Rep6	4	168	01:00:04	42:00:05	165	147601	Cosmos	End	1	37	37	4_8_4_37_Rep6
4	8	27.3333333333333	4	47	10641.9	3724.22	1745.48	2787.06	3366.25	1666.55	Rep6	Control Unconfined	4_8_4_47_Rep6	8	96	02:00:06	24:00:03	89	79196.4	Cosmos	Split	1	47	47	4_8_4_47_Rep6
4	8	27.3333333333333	4	49	8105.2	3805.45	1695.69	2667.15	3366.34	1654.3	Rep6	Control Unconfined	4_8_4_49_Rep6	10	168	02:30:05	42:00:05	159	142200	Cosmos	End	1	49	49	4_8_4_49_Rep6
4	8	27.3333333333333	4	54	6826.79	4606.89	1697.47	2485.51	3432.62	1656.02	Rep6	Control Unconfined	4_8_4_54_Rep6	12	168	03:00:05	42:00:05	157	140400	Cosmos	End	1	54	54	4_8_4_54_Rep6
4	8	27.3333333333333	4	59	5308.32	4717.49	1677.4	2394.57	3499.69	1660.57	Rep6	Control Unconfined	4_8_4_59_Rep6	13	136	03:15:03	34:00:03	124	110700	Cosmos	Cosmos	1	59	59	4_8_4_59_Rep6
4	8	27.3333333333333	4	61	4016.67	3331.65	1677.69	2251.67	3274.08	1646.22	Rep6	Control Unconfined	4_8_4_61_Rep6	15	82	03:45:05	20:30:04	68	60299.2	Cosmos	Cosmos	1	61	61	4_8_4_61_Rep6
4	8	27.3333333333333	4	62	5028.54	5865.83	2218.92	2414.56	3532.56	1673.84	Rep6	Control Unconfined	4_8_4_62_Rep6	16	168	04:00:05	42:00:05	153	136799	Cosmos	End	1	62	62	4_8_4_62_Rep6
4	8	27.3333333333333	4	65	6130.42	3371.81	1711.78	2561.62	3343.16	1671.78	Rep6	Control Unconfined	4_8_4_65_Rep6	17	83	04:15:04	20:45:04	67	59399.6	Merged	Cosmos	1	65	65	4_8_4_65_Rep6
4	8	27.3333333333333	4	67	4642.36	4444.29	4919.53	2378.99	3482.58	1768.33	Rep6	Control Unconfined	4_8_4_67_Rep6	18	168	04:30:03	42:00:05	151	135001	Cosmos	End	1	67	67	4_8_4_67_Rep6
4	8	27.3333333333333	4	68	6201.17	4195.79	2027.03	2668.3	3613.72	4294.79	Rep6	Control Unconfined	4_8_4_68_Rep6	18	140	04:30:03	35:00:05	123	109801	Split	Cosmos	2	32	32	4_8_4_32_Rep6
4	8	27.3333333333333	4	70	4273.22	5909.22	5824.24	2256.3	3514.34	1765.49	Rep6	Control Unconfined	4_8_4_70_Rep6	19	168	04:45:04	42:00:05	150	134101	Cosmos	End	1	70	70	4_8_4_70_Rep6
4	8	27.3333333333333	4	73	4057.4	5526.92	13275.5	2442.3	3688.65	2139.35	Rep6	Control Unconfined	4_8_4_73_Rep6	22	168	05:30:03	42:00:05	147	131401	Cosmos	End	1	73	73	4_8_4_73_Rep6
4	8	27.3333333333333	4	76	5143.44	4064.93	1667.87	2336.65	3356.58	1651.13	Rep6	Control Unconfined	4_8_4_76_Rep6	23	140	05:45:04	35:00:05	118	105301	Split	Cosmos	3	55	15	4_8_4_55_Rep6
4	8	27.3333333333333	4	81	3985.46	4886.99	2223.13	2267.06	3465.98	1693.41	Rep6	Control Unconfined	4_8_4_81_Rep6	25	168	06:15:04	42:00:05	144	128700	Cosmos	End	1	81	81	4_8_4_81_Rep6
4	8	27.3333333333333	4	85	5254.93	3515.95	1679.39	2397.52	3304.61	1659.02	Rep6	Control Unconfined	4_8_4_85_Rep6	26	99	06:30:02	24:45:04	74	65701.9	Cosmos	Split	1	85	85	4_8_4_85_Rep6
4	8	27.3333333333333	4	87	2954.56	3277.38	1668.02	2213.67	3266.79	1658.49	Rep6	Control Unconfined	4_8_4_87_Rep6	28	113	07:00:04	28:15:04	86	76500.4	Cosmos	Cosmos	1	87	87	4_8_4_87_Rep6
4	8	27.3333333333333	4	88	5101.23	4217.59	2093.43	2488.72	3389.48	1700.25	Rep6	Control Unconfined	4_8_4_88_Rep6	28	168	07:00:04	42:00:05	141	126001	Cosmos	End	1	88	88	4_8_4_88_Rep6
4	8	27.3333333333333	4	89	3916.7	4642.21	1681.83	2287.3	3499.33	1678.66	Rep6	Control Unconfined	4_8_4_89_Rep6	29	116	07:15:04	29:00:04	88	78300.3	Cosmos	Cosmos	1	89	89	4_8_4_89_Rep6
4	8	27.3333333333333	4	95	3360.69	4849.38	4559.57	2247.21	3495.87	1748.24	Rep6	Control Unconfined	4_8_4_95_Rep6	31	168	07:45:04	42:00:05	138	123300	Split	End	3	83	21	4_8_4_83_Rep6
4	8	27.3333333333333	4	97	9137.92	4570.89	1673.31	2778.21	3341.24	1629.54	Rep6	Control Unconfined	4_8_4_97_Rep6	31	168	07:45:04	42:00:05	138	123300	Cosmos	End	1	97	97	4_8_4_97_Rep6
4	8	27.3333333333333	4	98	5310.89	4447.3	1649.11	2441.75	3290.97	1630.21	Rep6	Control Unconfined	4_8_4_98_Rep6	31	156	07:45:04	39:00:05	126	112501	Cosmos	Cosmos	1	98	98	4_8_4_98_Rep6
4	8	27.3333333333333	4	100	7102.78	4954.03	1663.77	2592.72	3398.88	1642.4	Rep6	Control Unconfined	4_8_4_100_Rep6	32	131	08:00:04	32:45:04	100	89100.7	Cosmos	Split	1	100	100	4_8_4_100_Rep6
4	8	27.3333333333333	4	101	4642.51	4382.63	1713.01	2405.19	3439	1655.4	Rep6	Control Unconfined	4_8_4_101_Rep6	34	108	08:30:05	27:00:04	75	66599	Merged	Split	1	101	101	4_8_4_101_Rep6
4	8	27.3333333333333	4	104	4907.84	4058.82	2001.85	2436.76	3368.88	1666.14	Rep6	Control Unconfined	4_8_4_104_Rep6	35	138	08:45:03	34:30:04	104	92700.6	Cosmos	Cosmos	1	104	104	4_8_4_104_Rep6
4	8	27.3333333333333	4	107	4326.99	3553.29	1659.49	2262.76	3263.39	1635.58	Rep6	Control Unconfined	4_8_4_107_Rep6	38	168	09:30:03	42:00:05	131	117002	Cosmos	End	1	107	107	4_8_4_107_Rep6
4	8	27.3333333333333	4	110	4157.52	4072.44	1680.38	2262.81	3355.45	1661.05	Rep6	Control Unconfined	4_8_4_110_Rep6	40	168	10:00:04	42:00:05	129	115201	Cosmos	End	1	110	110	4_8_4_110_Rep6
4	8	27.3333333333333	4	111	4147.34	5793.22	5956.21	2328.23	3557.78	1778.14	Rep6	Control Unconfined	4_8_4_111_Rep6	40	168	10:00:04	42:00:05	129	115201	Cosmos	End	1	111	111	4_8_4_111_Rep6
4	8	27.3333333333333	4	114	3602.75	3934.72	1744.08	2259.9	3351.6	1658.38	Rep6	Control Unconfined	4_8_4_114_Rep6	41	167	10:15:05	41:45:03	127	113398	Cosmos	Cosmos	1	114	114	4_8_4_114_Rep6
4	8	27.3333333333333	4	116	3915.08	5584.93	4258.54	2267.43	3462.84	1750.82	Rep6	Control Unconfined	4_8_4_116_Rep6	42	168	10:30:05	42:00:05	127	113400	Cosmos	End	1	116	116	4_8_4_116_Rep6
4	8	27.3333333333333	4	117	7844.76	4999.79	1682.59	2613.92	3416.09	1637.68	Rep6	Control Unconfined	4_8_4_117_Rep6	44	168	11:00:04	42:00:05	125	111601	Cosmos	End	1	117	117	4_8_4_117_Rep6
4	8	27.3333333333333	4	118	4517.45	3909.6	1678.68	2302.47	3368.64	1665.81	Rep6	Control Unconfined	4_8_4_118_Rep6	44	168	11:00:04	42:00:05	125	111601	Cosmos	End	1	118	118	4_8_4_118_Rep6
4	8	27.3333333333333	4	119	4304.25	4665.55	1671.73	2366.47	3453.68	1671	Rep6	Control Unconfined	4_8_4_119_Rep6	45	118	11:15:04	29:30:04	74	65700.7	Cosmos	Cosmos	1	119	119	4_8_4_119_Rep6
4	8	27.3333333333333	4	120	3357.39	4594.49	3426.76	2222.53	3469.03	1716.16	Rep6	Control Unconfined	4_8_4_120_Rep6	45	168	11:15:04	42:00:05	124	110701	Split	End	2	20	20	4_8_4_20_Rep6
4	8	27.3333333333333	4	121	3039.73	4480.47	3134.24	2209.16	3471.8	1710.83	Rep6	Control Unconfined	4_8_4_121_Rep6	45	168	11:15:04	42:00:05	124	110701	Split	End	2	20	20	4_8_4_20_Rep6
4	8	27.3333333333333	4	122	6124.52	4642.41	1692.16	2479.47	3401.16	1659.54	Rep6	Control Unconfined	4_8_4_122_Rep6	45	139	11:15:04	34:45:05	95	84600.9	Cosmos	Split	1	122	122	4_8_4_122_Rep6
4	8	27.3333333333333	4	125	2906.08	3767.53	1653.55	2215.47	3282	1650.58	Rep6	Control Unconfined	4_8_4_125_Rep6	46	168	11:30:04	42:00:05	123	109801	Cosmos	End	1	125	125	4_8_4_125_Rep6
4	8	27.3333333333333	4	129	3959.7	5512.9	8853.96	2267.12	3492.6	1858.99	Rep6	Control Unconfined	4_8_4_129_Rep6	49	168	12:15:03	42:00:05	120	107102	Cosmos	End	1	129	129	4_8_4_129_Rep6
4	8	27.3333333333333	4	133	3583.34	4372.88	1796.07	2285.74	3422.93	1656.57	Rep6	Control Unconfined	4_8_4_133_Rep6	51	137	12:45:03	34:15:04	87	77400.8	Cosmos	Merged	1	133	133	4_8_4_133_Rep6
4	8	27.3333333333333	4	138	4339.37	4496.95	1767.92	2331	3372.45	1656.55	Rep6	Control Unconfined	4_8_4_138_Rep6	54	159	13:30:04	39:45:03	106	94499.3	Cosmos	Split	1	138	138	4_8_4_138_Rep6
4	8	27.3333333333333	4	140	4647.95	4998.41	1649.38	2373.86	3371.53	1631.1	Rep6	Control Unconfined	4_8_4_140_Rep6	55	110	13:45:05	27:30:04	56	49499.3	Cosmos	Cosmos	1	140	140	4_8_4_140_Rep6
4	8	27.3333333333333	4	143	3852.2	4192.17	1665.62	2341.12	3383.03	1654.72	Rep6	Control Unconfined	4_8_4_143_Rep6	59	168	14:45:04	42:00:05	110	98100.4	Cosmos	End	1	143	143	4_8_4_143_Rep6
4	8	27.3333333333333	4	145	2745.46	4152.35	3293.34	2188.37	3445.84	1765.85	Rep6	Control Unconfined	4_8_4_145_Rep6	60	83	15:00:04	20:45:04	24	20699.6	Cosmos	Cosmos	1	145	145	4_8_4_145_Rep6
4	8	27.3333333333333	4	146	3079.91	4433.07	4123.33	2238.63	3408.17	1728.38	Rep6	Control Unconfined	4_8_4_146_Rep6	60	145	15:00:04	36:15:04	86	76500	Cosmos	Cosmos	1	146	146	4_8_4_146_Rep6
4	8	27.3333333333333	4	148	3970.35	4287.27	1680.07	2309.73	3449	1669.42	Rep6	Control Unconfined	4_8_4_148_Rep6	62	114	15:30:03	28:30:04	53	46800.3	Cosmos	Cosmos	1	148	148	4_8_4_148_Rep6
4	8	27.3333333333333	4	153	3263.1	3984.25	1661.65	2284.51	3350.03	1654.77	Rep6	Control Unconfined	4_8_4_153_Rep6	64	142	16:00:04	35:30:04	79	70200	Cosmos	Merged	1	153	153	4_8_4_153_Rep6
4	8	27.3333333333333	4	154	4620.72	4011.85	1636.5	2340.45	3250.8	1610.55	Rep6	Control Unconfined	4_8_4_154_Rep6	64	168	16:00:04	42:00:05	105	93600.7	Cosmos	End	1	154	154	4_8_4_154_Rep6
4	8	27.3333333333333	4	160	3231.53	3891.39	1737.16	2236.69	3295.22	1645.54	Rep6	Control Unconfined	4_8_4_160_Rep6	69	144	17:15:03	36:00:02	76	67499.2	Cosmos	Split	1	160	160	4_8_4_160_Rep6
4	8	27.3333333333333	4	161	7199.77	7341.5	3110.01	2385.89	3340.94	1690.31	Rep6	Control Unconfined	4_8_4_161_Rep6	70	87	17:30:03	21:45:03	18	15300.1	Cosmos	Cosmos	1	161	161	4_8_4_161_Rep6
4	8	27.3333333333333	4	163	3030.15	3613.93	1668.88	2249.61	3271.19	1638.9	Rep6	Control Unconfined	4_8_4_163_Rep6	72	149	18:00:04	37:15:03	78	69299.3	Cosmos	Split	1	163	163	4_8_4_163_Rep6
4	8	27.3333333333333	4	164	2833.24	4064.84	2184.46	2246.8	3256.03	1634.51	Rep6	Control Unconfined	4_8_4_164_Rep6	72	86	18:00:04	21:30:04	15	12599.8	Cosmos	Cosmos	1	164	164	4_8_4_164_Rep6
4	8	27.3333333333333	4	165	2802.53	3984.39	3213.24	2218.77	3234.13	1650.02	Rep6	Control Unconfined	4_8_4_165_Rep6	72	84	18:00:04	21:00:05	13	10801.2	Cosmos	Cosmos	1	165	165	4_8_4_165_Rep6
4	8	27.3333333333333	4	167	2576.25	3895.18	2465.35	2186.89	3398.89	1684.28	Rep6	Control Unconfined	4_8_4_167_Rep6	74	112	18:30:04	28:00:04	39	34199.6	Cosmos	Merged	1	167	167	4_8_4_167_Rep6
4	8	27.3333333333333	4	169	2598.69	3789.48	2759.37	2189.54	3293.4	1674.41	Rep6	Control Unconfined	4_8_4_169_Rep6	75	154	18:45:04	38:30:04	80	71099.9	Cosmos	Split	1	169	169	4_8_4_169_Rep6
4	8	27.3333333333333	4	170	2579.4	3571.55	2012.52	2220.17	3318.53	1689.96	Rep6	Control Unconfined	4_8_4_170_Rep6	77	168	19:15:03	42:00:05	92	81901.2	Cosmos	End	1	170	170	4_8_4_170_Rep6
4	8	27.3333333333333	4	171	2604.68	3742.62	2622.38	2214.53	3249.09	1656.21	Rep6	Control Unconfined	4_8_4_171_Rep6	78	168	19:30:03	42:00:05	91	81001.5	Cosmos	End	1	171	171	4_8_4_171_Rep6
4	8	27.3333333333333	4	173	3645.75	4430.41	1673.95	2296.46	3494.71	1694.7	Rep6	Control Unconfined	4_8_4_173_Rep6	78	111	19:30:03	27:45:04	34	29700.8	Cosmos	Cosmos	1	173	173	4_8_4_173_Rep6
4	8	27.3333333333333	4	174	2756.18	3967.29	2191.69	2215.43	3297.24	1666.82	Rep6	Control Unconfined	4_8_4_174_Rep6	78	168	19:30:03	42:00:05	91	81001.5	Cosmos	End	1	174	174	4_8_4_174_Rep6
4	8	27.3333333333333	4	175	2826.21	4232.04	1979.52	2192.87	3403.35	1664.69	Rep6	Control Unconfined	4_8_4_175_Rep6	79	168	19:45:03	42:00:05	90	80101.7	Cosmos	End	1	175	175	4_8_4_175_Rep6
4	8	27.3333333333333	4	176	2929.59	4375.21	2014.04	2223.91	3421.12	1674.44	Rep6	Control Unconfined	4_8_4_176_Rep6	79	168	19:45:03	42:00:05	90	80101.7	Cosmos	End	1	176	176	4_8_4_176_Rep6
4	8	27.3333333333333	4	177	4756.36	4600.87	4477.27	2408.06	3297.54	1702.8	Rep6	Control Unconfined	4_8_4_177_Rep6	81	85	20:15:03	21:15:04	5	3601.53	Split	Merged	2	155	155	4_8_4_155_Rep6
4	8	27.3333333333333	4	178	2571.54	3704.34	2243.25	2176.13	3357.42	1682.95	Rep6	Control Unconfined	4_8_4_178_Rep6	81	168	20:15:03	42:00:05	88	78302	Cosmos	End	1	178	178	4_8_4_178_Rep6
4	8	27.3333333333333	4	179	6422.86	4750.11	4660.76	2521.61	3374.15	1715.34	Rep6	Control Unconfined	4_8_4_179_Rep6	81	85	20:15:03	21:15:04	5	3601.53	Split	Merged	2	155	155	4_8_4_155_Rep6
4	8	27.3333333333333	4	180	9761.79	7140.64	1681.99	2755.86	3530.33	1611.47	Rep6	Control Unconfined	4_8_4_180_Rep6	81	112	20:15:03	28:00:04	32	27901.1	Cosmos	Cosmos	1	180	180	4_8_4_180_Rep6
4	8	27.3333333333333	4	181	3946.47	4167.41	1681.52	2433.91	3468.54	1741.53	Rep6	Control Unconfined	4_8_4_181_Rep6	82	168	20:30:04	42:00:05	87	77400.4	Cosmos	End	1	181	181	4_8_4_181_Rep6
4	8	48.6666666666667	3	26	4839.4	5090.84	1737.5	2096.25	3908.51	1679.99	Rep6	Control Unconfined	4_8_3_26_Rep6	4	152	01:00:04	38:00:05	149	133201	Cosmos	Merged	1	26	26	4_8_3_26_Rep6
4	8	48.6666666666667	3	28	3132.38	4005.38	1672.1	2100.28	3691.43	1660.05	Rep6	Control Unconfined	4_8_3_28_Rep6	8	168	02:00:06	42:00:05	161	143998	Cosmos	End	1	28	28	4_8_3_28_Rep6
4	8	48.6666666666667	3	30	7148.44	4037.62	1717.71	2393.85	3771.29	1667.02	Rep6	Control Unconfined	4_8_3_30_Rep6	9	168	02:15:04	42:00:05	160	143101	Cosmos	End	1	30	30	4_8_3_30_Rep6
4	8	48.6666666666667	3	32	5399.19	3799.24	1717.76	2240.6	3876.18	1707.43	Rep6	Control Unconfined	4_8_3_32_Rep6	11	162	02:45:03	40:30:04	152	135901	Cosmos	Split	1	32	32	4_8_3_32_Rep6
4	8	48.6666666666667	3	34	6884.94	4627.32	1705.26	2326.82	3834.58	1669.99	Rep6	Control Unconfined	4_8_3_34_Rep6	16	168	04:00:05	42:00:05	153	136799	Split	End	2	13	13	4_8_3_13_Rep6
4	8	48.6666666666667	3	39	5305.58	3818.02	1704.26	1993.37	3739.32	1669	Rep6	Control Unconfined	4_8_3_39_Rep6	21	149	05:15:04	37:15:03	129	115200	Cosmos	Split	1	39	39	4_8_3_39_Rep6
4	8	48.6666666666667	3	65	8400.91	3647.27	1695.13	2464.61	3585.41	1648.53	Rep6	Control Unconfined	4_8_3_65_Rep6	45	154	11:15:04	38:30:04	110	98100.1	Cosmos	Cosmos	1	65	65	4_8_3_65_Rep6
4	8	48.6666666666667	3	76	6044.41	3843.86	1720.44	2125.01	3784.78	1687.91	Rep6	Control Unconfined	4_8_3_76_Rep6	51	168	12:45:03	42:00:05	118	105302	Cosmos	End	1	76	76	4_8_3_76_Rep6
4	8	48.6666666666667	3	78	5166.57	3834.78	1697.44	2059.11	3764.73	1677.48	Rep6	Control Unconfined	4_8_3_78_Rep6	53	168	13:15:04	42:00:05	116	103501	Cosmos	End	1	78	78	4_8_3_78_Rep6
4	8	48.6666666666667	3	80	3711.23	6194.12	5266.8	1995.78	3986.3	1779.83	Rep6	Control Unconfined	4_8_3_80_Rep6	56	152	14:00:03	38:00:05	97	86401.5	Split	Merged	2	71	71	4_8_3_71_Rep6
4	8	48.6666666666667	3	81	3842.9	6297.21	6228.06	1962.52	3925.14	1785.1	Rep6	Control Unconfined	4_8_3_81_Rep6	56	168	14:00:03	42:00:05	113	100801	Split	End	2	71	71	4_8_3_71_Rep6
4	8	48.6666666666667	3	84	6176.03	5048.59	1924.8	2759.44	4299.8	2627.7	Rep6	Control Unconfined	4_8_3_84_Rep6	60	158	15:00:04	39:30:04	99	88199.9	Cosmos	Split	1	84	84	4_8_3_84_Rep6
4	8	48.6666666666667	3	90	9601.22	6906.54	1701.84	2979.18	4267.09	1749.43	Rep6	Control Unconfined	4_8_3_90_Rep6	67	168	16:45:03	42:00:05	102	90901.5	Cosmos	End	1	90	90	4_8_3_90_Rep6
4	8	48.6666666666667	3	91	4892.88	3783.63	1695.03	2100.72	3776.17	1677	Rep6	Control Unconfined	4_8_3_91_Rep6	68	151	17:00:05	37:45:03	84	74698.5	Cosmos	Cosmos	1	91	91	4_8_3_91_Rep6
4	8	48.6666666666667	3	95	4195.02	6675.38	6385.33	2241.42	4201.71	1864.98	Rep6	Control Unconfined	4_8_3_95_Rep6	82	168	20:30:04	42:00:05	87	77400.4	Cosmos	End	1	95	95	4_8_3_95_Rep6
4	8	48.6666666666667	3	104	6669.84	4539.67	1733.45	2027.25	3489.64	1596.02	Rep6	Control Unconfined	4_8_3_104_Rep6	96	167	24:00:03	41:45:03	72	63900.4	Cosmos	Cosmos	1	104	104	4_8_3_104_Rep6
4	8	48.6666666666667	3	110	3271.51	4177.57	1669.16	1965.93	3717.83	1653.4	Rep6	Control Unconfined	4_8_3_110_Rep6	100	168	25:00:05	42:00:05	69	61199.3	Cosmos	End	1	110	110	4_8_3_110_Rep6
4	8	48.6666666666667	3	112	4381.08	6465.01	5959.3	2313.97	4152.85	1849.18	Rep6	Control Unconfined	4_8_3_112_Rep6	101	168	25:15:04	42:00:05	68	60300.9	Split	End	2	85	85	4_8_3_85_Rep6
4	8	48.6666666666667	3	113	4108.02	4296.07	1698.82	2029.87	3715.89	1650.93	Rep6	Control Unconfined	4_8_3_113_Rep6	103	168	25:45:04	42:00:05	66	58500.5	Cosmos	End	1	113	113	4_8_3_113_Rep6
4	8	48.6666666666667	3	117	3195.21	5327.06	3171.28	2087.88	3851.73	1685.18	Rep6	Control Unconfined	4_8_3_117_Rep6	107	168	26:45:03	42:00:05	62	54901.2	Split	End	2	114	114	4_8_3_114_Rep6
4	8	48.6666666666667	3	118	3230.48	5408.3	3742.91	2036.65	3823.29	1756.8	Rep6	Control Unconfined	4_8_3_118_Rep6	107	168	26:45:03	42:00:05	62	54901.2	Split	End	2	114	114	4_8_3_114_Rep6
4	8	48.6666666666667	3	120	5168.12	5268.18	1704.45	2136.29	3868.4	1661.36	Rep6	Control Unconfined	4_8_3_120_Rep6	110	168	27:30:04	42:00:05	59	52200.5	Split	End	2	93	93	4_8_3_93_Rep6
4	8	48.6666666666667	3	121	3877	4440.32	1684.5	2027.18	3823.71	1670.37	Rep6	Control Unconfined	4_8_3_121_Rep6	110	168	27:30:04	42:00:05	59	52200.5	Split	End	2	93	93	4_8_3_93_Rep6
4	8	48.6666666666667	3	122	4561.8	5646.55	3082.36	2005.46	3755.44	1722.6	Rep6	Control Unconfined	4_8_3_122_Rep6	111	168	27:45:04	42:00:05	58	51300.6	Merged	End	1	122	122	4_8_3_122_Rep6
4	8	48.6666666666667	3	123	5441.12	4904.11	1801.29	2365.07	3864.36	1673.7	Rep6	Control Unconfined	4_8_3_123_Rep6	121	168	30:15:03	42:00:05	48	42302	Merged	End	1	123	123	4_8_3_123_Rep6
4	8	48.6666666666667	3	127	3734.61	5398.6	4041.42	2047.37	3746.41	1768.67	Rep6	Control Unconfined	4_8_3_127_Rep6	125	168	31:15:05	42:00:05	44	38699.8	Merged	End	1	127	127	4_8_3_127_Rep6
4	8	48.6666666666667	3	128	3088.73	4304.45	1672.44	1898.67	3759.87	1658.93	Rep6	Control Unconfined	4_8_3_128_Rep6	125	155	31:15:05	38:45:04	31	26999.4	Cosmos	Cosmos	1	128	128	4_8_3_128_Rep6
4	8	48.6666666666667	3	133	2960.81	4296.33	1657.85	2024.95	3786.36	1667.41	Rep6	Control Unconfined	4_8_3_133_Rep6	130	168	32:30:04	42:00:05	39	34200.5	Cosmos	End	1	133	133	4_8_3_133_Rep6
4	8	48.6666666666667	3	134	6379.34	8870.36	12069	2677.27	4555.59	1986.05	Rep6	Control Unconfined	4_8_3_134_Rep6	131	168	32:45:04	42:00:05	38	33300.3	Split	End	2	132	132	4_8_3_132_Rep6
4	8	48.6666666666667	3	135	10954	4498.05	1846.74	2976.41	3934.07	1694.75	Rep6	Control Unconfined	4_8_3_135_Rep6	131	157	32:45:04	39:15:04	27	23399.5	Split	Split	2	132	132	4_8_3_132_Rep6
4	8	48.6666666666667	3	138	2927.07	4073.05	1830.33	1940.64	3680.58	1665.52	Rep6	Control Unconfined	4_8_3_138_Rep6	134	168	33:30:04	42:00:05	35	30600.4	Cosmos	End	1	138	138	4_8_3_138_Rep6
4	8	48.6666666666667	3	142	2538.85	4006.44	1848.51	1894.19	3692.6	1667.74	Rep6	Control Unconfined	4_8_3_142_Rep6	139	150	34:45:05	37:30:04	12	9899.93	Cosmos	Cosmos	1	142	142	4_8_3_142_Rep6
4	8	48.6666666666667	3	143	2863.63	4284.88	1654.07	2046.12	3760.05	1656.44	Rep6	Control Unconfined	4_8_3_143_Rep6	140	168	35:00:05	42:00:05	29	25199.8	Cosmos	End	1	143	143	4_8_3_143_Rep6
4	8	48.6666666666667	3	144	4466.67	6666.72	11129.7	2173.38	4067.86	2044.57	Rep6	Control Unconfined	4_8_3_144_Rep6	140	168	35:00:05	42:00:05	29	25199.8	Merged	End	1	144	144	4_8_3_144_Rep6
4	8	48.6666666666667	3	145	3984.8	4768.39	3281.79	2015.95	3824.22	1712.92	Rep6	Control Unconfined	4_8_3_145_Rep6	140	153	35:00:05	38:15:03	14	11698.1	Merged	Split	1	145	145	4_8_3_145_Rep6
4	8	48.6666666666667	3	147	4568.23	3947.62	1653.94	2097.87	3655.1	1641.33	Rep6	Control Unconfined	4_8_3_147_Rep6	146	168	36:30:05	42:00:05	23	19799.9	Cosmos	End	1	147	147	4_8_3_147_Rep6
4	8	40	20	6	5380.65	5369.93	1651.15	2183.03	3640.57	1631.9	Rep6	Control Unconfined	4_8_20_6_Rep6	0	168	00:00:03	42:00:05	169	151202	Begin	End	1	6	6	4_8_20_6_Rep6
4	8	40	20	19	5679.95	3812.9	1645.57	2272.79	3468.56	1620.35	Rep6	Control Unconfined	4_8_20_19_Rep6	0	136	00:00:03	34:00:03	137	122400	Begin	Merged	1	19	19	4_8_20_19_Rep6
4	8	40	20	22	7781.06	4911.11	1703.15	2367.73	3739.56	1665.86	Rep6	Control Unconfined	4_8_20_22_Rep6	1	138	00:15:04	34:30:04	138	123300	Cosmos	Cosmos	1	22	22	4_8_20_22_Rep6
4	8	40	20	37	5361.47	3642.61	1703.38	2195.48	3524.59	1652.74	Rep6	Control Unconfined	4_8_20_37_Rep6	9	149	02:15:04	37:15:03	141	126000	Cosmos	Split	1	37	37	4_8_20_37_Rep6
4	8	40	20	46	5006.46	5067.43	1683.52	2150.78	3780.26	1676.85	Rep6	Control Unconfined	4_8_20_46_Rep6	15	144	03:45:05	36:00:02	130	116097	Cosmos	Cosmos	1	46	46	4_8_20_46_Rep6
4	8	40	20	48	6276.3	3859.29	1682.63	2277.74	3549.62	1681.08	Rep6	Control Unconfined	4_8_20_48_Rep6	16	133	04:00:05	33:15:02	118	105296	Cosmos	Cosmos	1	48	48	4_8_20_48_Rep6
4	8	40	20	54	2838.46	4222.09	1685.08	1955.62	3710.14	1663.73	Rep6	Control Unconfined	4_8_20_54_Rep6	18	168	04:30:03	42:00:05	151	135001	Cosmos	End	1	54	54	4_8_20_54_Rep6
4	8	40	20	55	7843.31	3633.88	1714.94	2324.91	3506.99	1641.07	Rep6	Control Unconfined	4_8_20_55_Rep6	18	121	04:30:03	30:15:03	104	92699.1	Cosmos	Split	1	55	55	4_8_20_55_Rep6
4	8	40	20	56	5688.11	5256.94	1685.85	2228.31	3758.35	1655.51	Rep6	Control Unconfined	4_8_20_56_Rep6	19	168	04:45:04	42:00:05	150	134101	Cosmos	End	1	56	56	4_8_20_56_Rep6
4	8	40	20	72	4315.13	6483.25	10415.3	2119.89	3783.5	1933.59	Rep6	Control Unconfined	4_8_20_72_Rep6	26	168	06:30:02	42:00:05	143	127802	Split	End	2	65	65	4_8_20_65_Rep6
4	8	40	20	75	4475.57	4661.62	2311.76	2140.95	3551.67	1642.67	Rep6	Control Unconfined	4_8_20_75_Rep6	28	143	07:00:04	35:45:04	116	103500	Cosmos	Split	1	75	75	4_8_20_75_Rep6
4	8	40	20	77	5980.55	4680.74	1705.03	2258.54	3741.19	1677.98	Rep6	Control Unconfined	4_8_20_77_Rep6	29	155	07:15:04	38:45:04	127	113401	Cosmos	Cosmos	1	77	77	4_8_20_77_Rep6
4	8	40	20	80	7627.99	4400.44	1691.97	2384.85	3592.93	1651.84	Rep6	Control Unconfined	4_8_20_80_Rep6	30	136	07:30:04	34:00:03	107	95399.3	Cosmos	Split	1	80	80	4_8_20_80_Rep6
4	8	40	20	82	4390.54	5223.09	5346.08	2083.27	3777.8	1766.48	Rep6	Control Unconfined	4_8_20_82_Rep6	33	168	08:15:04	42:00:05	136	121501	Cosmos	End	1	82	82	4_8_20_82_Rep6
4	8	40	20	83	6102.06	4128.15	1677.96	2196.28	3589.16	1653.84	Rep6	Control Unconfined	4_8_20_83_Rep6	33	146	08:15:04	36:30:05	114	101701	Cosmos	Split	1	83	83	4_8_20_83_Rep6
4	8	40	20	85	3681.72	5495.97	1666.84	2038.66	3759.93	1659.74	Rep6	Control Unconfined	4_8_20_85_Rep6	33	168	08:15:04	42:00:05	136	121501	Cosmos	End	1	85	85	4_8_20_85_Rep6
4	8	40	20	91	5725.3	3521.4	1690.91	2231.98	3493.21	1661.32	Rep6	Control Unconfined	4_8_20_91_Rep6	39	136	09:45:04	34:00:03	98	87298.8	Cosmos	Cosmos	1	91	91	4_8_20_91_Rep6
4	8	40	20	93	6889.25	4495.58	1688.7	2360.94	3647.24	1652.82	Rep6	Control Unconfined	4_8_20_93_Rep6	39	128	09:45:04	32:00:03	90	80098.7	Cosmos	Cosmos	1	93	93	4_8_20_93_Rep6
4	8	40	20	97	8894.18	4766.72	1697.2	2456.61	3714.92	1655.04	Rep6	Control Unconfined	4_8_20_97_Rep6	43	144	10:45:05	36:00:02	102	90897.2	Cosmos	Split	1	97	97	4_8_20_97_Rep6
4	8	40	20	98	6133.35	5696.87	1723.37	2373.18	3829.26	1699.05	Rep6	Control Unconfined	4_8_20_98_Rep6	44	138	11:00:04	34:30:04	95	84599.8	Cosmos	Cosmos	1	98	98	4_8_20_98_Rep6
4	8	40	20	99	3472.5	3820.5	1646.23	2087.18	3520.05	1635.14	Rep6	Control Unconfined	4_8_20_99_Rep6	44	136	11:00:04	34:00:03	93	82799.1	Cosmos	Cosmos	1	99	99	4_8_20_99_Rep6
4	8	40	20	103	5582.45	4390.09	1681.75	2222.47	3614.72	1662.28	Rep6	Control Unconfined	4_8_20_103_Rep6	48	127	12:00:04	31:45:05	80	71101.3	Cosmos	Cosmos	1	103	103	4_8_20_103_Rep6
4	8	40	20	108	7349.92	3576.08	1686.78	2344.71	3553.99	1653.59	Rep6	Control Unconfined	4_8_20_108_Rep6	53	145	13:15:04	36:15:04	93	82800	Cosmos	Split	1	108	108	4_8_20_108_Rep6
4	8	40	20	110	4721.94	3727.37	1671.91	2138.04	3548.17	1654.83	Rep6	Control Unconfined	4_8_20_110_Rep6	54	132	13:30:04	33:00:04	79	70200.3	Cosmos	Cosmos	1	110	110	4_8_20_110_Rep6
4	8	40	20	112	5343.46	4709.08	1648.85	2092.71	3559.89	1623.93	Rep6	Control Unconfined	4_8_20_112_Rep6	56	168	14:00:03	42:00:05	113	100801	Cosmos	End	1	112	112	4_8_20_112_Rep6
4	8	40	20	113	4033	6281.3	2669.65	2155.63	3766.34	1654.3	Rep6	Control Unconfined	4_8_20_113_Rep6	56	168	14:00:03	42:00:05	113	100801	Cosmos	End	1	113	113	4_8_20_113_Rep6
4	8	40	20	115	6209.02	4735.77	1686.45	2218.75	3642.22	1653.5	Rep6	Control Unconfined	4_8_20_115_Rep6	57	135	14:15:03	33:45:03	79	70199.7	Cosmos	Split	1	115	115	4_8_20_115_Rep6
4	8	40	20	116	5369.42	3572.78	1676.32	2145.06	3563.32	1660.01	Rep6	Control Unconfined	4_8_20_116_Rep6	58	141	14:30:03	35:15:03	84	74699.9	Cosmos	Cosmos	1	116	116	4_8_20_116_Rep6
4	8	40	20	119	5013.81	3869.36	1678.26	2114.23	3559.54	1648.41	Rep6	Control Unconfined	4_8_20_119_Rep6	59	142	14:45:04	35:30:04	84	74699.7	Cosmos	Split	1	119	119	4_8_20_119_Rep6
4	8	40	20	120	6635.65	9428.6	8393.47	2065.02	3593.62	1900.04	Rep6	Control Unconfined	4_8_20_120_Rep6	60	157	15:00:04	39:15:04	98	87299.8	Cosmos	Cosmos	1	120	120	4_8_20_120_Rep6
4	8	40	20	121	3719.64	4578.93	2284.26	2110.94	3658.06	1691.91	Rep6	Control Unconfined	4_8_20_121_Rep6	62	140	15:30:03	35:00:05	79	70201.5	Cosmos	Cosmos	1	121	121	4_8_20_121_Rep6
4	8	40	20	122	4944.44	4493.66	1672.67	2135.38	3654.33	1658.04	Rep6	Control Unconfined	4_8_20_122_Rep6	62	168	15:30:03	42:00:05	107	95401.3	Cosmos	End	1	122	122	4_8_20_122_Rep6
4	8	40	20	123	4594.68	5598.9	1672.17	2136.18	3798.8	1661.13	Rep6	Control Unconfined	4_8_20_123_Rep6	62	168	15:30:03	42:00:05	107	95401.3	Cosmos	End	1	123	123	4_8_20_123_Rep6
4	8	40	20	125	12467	6180.57	1780.06	2700.54	3810.77	1662.35	Rep6	Control Unconfined	4_8_20_125_Rep6	62	168	15:30:03	42:00:05	107	95401.3	Split	End	2	16	16	4_8_20_16_Rep6
4	8	40	20	130	4092.19	3567.6	1683.45	2098.98	3543.46	1653.68	Rep6	Control Unconfined	4_8_20_130_Rep6	66	120	16:30:03	30:00:03	55	48599.8	Cosmos	Cosmos	1	130	130	4_8_20_130_Rep6
4	8	40	20	131	4313.14	3826.97	1683.55	2254.94	3607.49	1657.73	Rep6	Control Unconfined	4_8_20_131_Rep6	69	123	17:15:03	30:45:04	55	48600.8	Cosmos	Merged	1	131	131	4_8_20_131_Rep6
4	8	40	20	133	3057.8	3404.63	1613.99	2023.93	3405.24	1608.64	Rep6	Control Unconfined	4_8_20_133_Rep6	70	123	17:30:03	30:45:04	54	47700.9	Cosmos	Cosmos	1	133	133	4_8_20_133_Rep6
4	8	40	20	139	3565.05	5736.11	4480.41	2052.75	3796.48	1745.69	Rep6	Control Unconfined	4_8_20_139_Rep6	72	168	18:00:04	42:00:05	97	86400.4	Cosmos	End	1	139	139	4_8_20_139_Rep6
4	8	40	20	141	2949.61	3974.11	1677.14	1948.37	3656.29	1668.53	Rep6	Control Unconfined	4_8_20_141_Rep6	75	145	18:45:04	36:15:04	71	63000	Cosmos	Split	1	141	141	4_8_20_141_Rep6
4	8	40	20	143	3592.57	4161.4	1658.47	2027.94	3517.28	1648.19	Rep6	Control Unconfined	4_8_20_143_Rep6	76	168	19:00:03	42:00:05	93	82801.8	Cosmos	End	1	143	143	4_8_20_143_Rep6
4	8	40	20	144	3420.26	4469.09	2008.52	2070.97	3665.28	1668.63	Rep6	Control Unconfined	4_8_20_144_Rep6	77	168	19:15:03	42:00:05	92	81901.2	Cosmos	End	1	144	144	4_8_20_144_Rep6
4	8	40	20	145	3891.36	4207.12	1672.48	2087.45	3618.08	1663.17	Rep6	Control Unconfined	4_8_20_145_Rep6	78	157	19:30:03	39:15:04	80	71100.6	Cosmos	Merged	1	145	145	4_8_20_145_Rep6
4	8	40	20	148	4055.23	4581.15	1907.17	2085.75	3598.45	1658.01	Rep6	Control Unconfined	4_8_20_148_Rep6	83	157	20:45:04	39:15:04	75	66600.1	Cosmos	Merged	1	148	148	4_8_20_148_Rep6
4	8	40	20	150	3281.13	4096.29	1683.36	2009	3532.63	1650.96	Rep6	Control Unconfined	4_8_20_150_Rep6	84	168	21:00:05	42:00:05	85	75599.2	Cosmos	End	1	150	150	4_8_20_150_Rep6
4	8	40	20	152	4117.56	3739.29	1628.45	2147.09	3470.02	1612.02	Rep6	Control Unconfined	4_8_20_152_Rep6	86	136	21:30:04	34:00:03	51	44999.2	Cosmos	Merged	1	152	152	4_8_20_152_Rep6
4	8	40	20	153	3617.88	4284.75	1627.12	2082.36	3523.77	1622.04	Rep6	Control Unconfined	4_8_20_153_Rep6	86	140	21:30:04	35:00:05	55	48600.7	Cosmos	Merged	1	153	153	4_8_20_153_Rep6
4	8	40	20	155	10235.4	6287.85	3141.47	2847.32	3958.22	1707.65	Rep6	Control Unconfined	4_8_20_155_Rep6	89	168	22:15:04	42:00:05	80	71100.9	Cosmos	End	1	155	155	4_8_20_155_Rep6
4	8	40	20	156	5127.84	3678.84	1675.64	2134.32	3520.34	1642.65	Rep6	Control Unconfined	4_8_20_156_Rep6	89	129	22:15:04	32:15:04	41	36000.6	Cosmos	Cosmos	1	156	156	4_8_20_156_Rep6
4	8	40	20	158	3915.7	4097.39	1675.38	2062.12	3561.85	1660.13	Rep6	Control Unconfined	4_8_20_158_Rep6	91	154	22:45:05	38:30:04	64	56699.1	Cosmos	Split	1	158	158	4_8_20_158_Rep6
4	8	40	20	160	5620.83	5118.44	1670.31	2346.9	3800.51	1651.23	Rep6	Control Unconfined	4_8_20_160_Rep6	95	154	23:45:05	38:30:04	60	53098.8	Split	Cosmos	2	104	104	4_8_20_104_Rep6
4	8	40	20	163	3540.7	4650.15	1661.93	2139.64	3692.85	1650.83	Rep6	Control Unconfined	4_8_20_163_Rep6	95	123	23:45:05	30:45:04	29	25198.8	Split	Merged	2	104	104	4_8_20_104_Rep6
4	8	40	20	165	4302.91	4386.63	1641.45	2167.34	3638.18	1621.14	Rep6	Control Unconfined	4_8_20_165_Rep6	95	168	23:45:05	42:00:05	74	65699.6	Cosmos	End	1	165	165	4_8_20_165_Rep6
4	8	40	20	169	3449.79	4132.83	1659.82	1971.41	3554.94	1640.52	Rep6	Control Unconfined	4_8_20_169_Rep6	99	153	24:45:04	38:15:03	55	48598.5	Cosmos	Split	1	169	169	4_8_20_169_Rep6
4	8	40	20	170	3479.57	4290.54	1748.75	1985.29	3579.03	1655.61	Rep6	Control Unconfined	4_8_20_170_Rep6	100	167	25:00:05	41:45:03	68	60297.7	Cosmos	Cosmos	1	170	170	4_8_20_170_Rep6
4	8	40	20	174	3938.16	5016.43	2521.45	2130.81	3644	1682.25	Rep6	Control Unconfined	4_8_20_174_Rep6	105	140	26:15:03	35:00:05	36	31501.2	Split	Merged	2	171	171	4_8_20_171_Rep6
4	8	40	20	175	3372.65	4730.18	2389.68	2071.75	3616.07	1672.64	Rep6	Control Unconfined	4_8_20_175_Rep6	105	168	26:15:03	42:00:05	64	56701.1	Split	End	2	171	171	4_8_20_171_Rep6
4	8	40	20	176	2432.61	4162.14	3173.61	1944.59	3581.98	1709.91	Rep6	Control Unconfined	4_8_20_176_Rep6	106	120	26:30:02	30:00:03	15	12600.8	Cosmos	Cosmos	1	176	176	4_8_20_176_Rep6
4	8	40	20	177	2519.97	4303.93	3422.76	1935.16	3604.52	1707.22	Rep6	Control Unconfined	4_8_20_177_Rep6	106	141	26:30:02	35:15:03	36	31501.1	Cosmos	Cosmos	1	177	177	4_8_20_177_Rep6
4	8	40	20	178	2348.77	4325.33	1822.32	1912.56	3710.57	1675.68	Rep6	Control Unconfined	4_8_20_178_Rep6	109	120	27:15:04	30:00:03	12	9899.35	Cosmos	Cosmos	1	178	178	4_8_20_178_Rep6
4	8	40	20	182	2575.63	4545.99	2994.22	2006.46	3811	1708.66	Rep6	Control Unconfined	4_8_20_182_Rep6	114	124	28:30:04	31:00:03	11	8999.72	Cosmos	Cosmos	1	182	182	4_8_20_182_Rep6
4	8	40	20	183	2540.55	4355.57	1805.42	2134.69	3806.85	1690.51	Rep6	Control Unconfined	4_8_20_183_Rep6	115	140	28:45:04	35:00:05	26	22500.4	Cosmos	Merged	1	183	183	4_8_20_183_Rep6
4	8	40	20	187	2971.87	4771.45	2242.9	2050.51	3605.14	1688.79	Rep6	Control Unconfined	4_8_20_187_Rep6	119	120	29:45:03	30:00:03	2	900.09	Split	Merged	2	181	181	4_8_20_181_Rep6
4	8	40	20	188	2884.64	4664.85	2222.4	1984.92	3546.45	1676.03	Rep6	Control Unconfined	4_8_20_188_Rep6	119	120	29:45:03	30:00:03	2	900.09	Split	Merged	2	181	181	4_8_20_181_Rep6
4	8	42	28	7	8756.38	4880.52	1708.31	2516.68	3784.33	1655.29	Rep6	Control Unconfined	4_8_28_7_Rep6	0	136	00:00:03	34:00:03	137	122400	Begin	Cosmos	1	7	7	4_8_28_7_Rep6
4	8	42	28	9	6087.26	3676.09	1745.93	2306.48	3590.05	1670.13	Rep6	Control Unconfined	4_8_28_9_Rep6	0	142	00:00:03	35:30:04	143	127801	Begin	Merged	1	9	9	4_8_28_9_Rep6
4	8	42	28	12	5385.28	7746.32	17888.9	2240.56	4115.15	2208.39	Rep6	Control Unconfined	4_8_28_12_Rep6	0	168	00:00:03	42:00:05	169	151202	Begin	End	1	12	12	4_8_28_12_Rep6
4	8	42	28	13	4860.39	6569.89	2724.56	2181.75	3972.15	1703.68	Rep6	Control Unconfined	4_8_28_13_Rep6	0	168	00:00:03	42:00:05	169	151202	Begin	End	1	13	13	4_8_28_13_Rep6
4	8	42	28	14	7664.63	6157.36	2603.39	2532.29	3793.24	1633.76	Rep6	Control Unconfined	4_8_28_14_Rep6	0	168	00:00:03	42:00:05	169	151202	Begin	End	1	14	14	4_8_28_14_Rep6
4	8	42	28	27	3634.97	5678.16	8188.92	2114.87	3798.17	1951.25	Rep6	Control Unconfined	4_8_28_27_Rep6	0	168	00:00:03	42:00:05	169	151202	Begin	End	1	27	27	4_8_28_27_Rep6
4	8	42	28	55	4613.22	5149.55	1673.27	2230.3	3834.91	1649.42	Rep6	Control Unconfined	4_8_28_55_Rep6	4	168	01:00:04	42:00:05	165	147601	Cosmos	End	1	55	55	4_8_28_55_Rep6
4	8	42	28	85	5818.78	5643.63	1762.72	2376.7	3869.13	1642.31	Rep6	Control Unconfined	4_8_28_85_Rep6	18	168	04:30:03	42:00:05	151	135001	Split	End	2	75	75	4_8_28_75_Rep6
4	8	42	28	96	7481.8	6074.3	1727.53	2601.99	3993.77	2168.45	Rep6	Control Unconfined	4_8_28_96_Rep6	22	161	05:30:03	40:15:03	140	125100	Cosmos	Merged	1	96	96	4_8_28_96_Rep6
4	8	42	28	97	4422.49	4731.22	1669.58	2238.36	3794.4	1655.94	Rep6	Control Unconfined	4_8_28_97_Rep6	23	151	05:45:04	37:45:03	129	115200	Cosmos	Cosmos	1	97	97	4_8_28_97_Rep6
4	8	42	28	123	6457	4858.11	1675.46	2434.57	3812.42	1650.79	Rep6	Control Unconfined	4_8_28_123_Rep6	40	168	10:00:04	42:00:05	129	115201	Cosmos	End	1	123	123	4_8_28_123_Rep6
4	8	42	28	126	4836.71	3649.26	1678.85	2230.03	3593.43	1657.53	Rep6	Control Unconfined	4_8_28_126_Rep6	41	126	10:15:05	31:30:05	86	76500.3	Cosmos	Cosmos	1	126	126	4_8_28_126_Rep6
4	8	42	28	128	8260.72	4619.5	1678.5	2445.74	3640.45	1643.66	Rep6	Control Unconfined	4_8_28_128_Rep6	42	126	10:30:05	31:30:05	85	75600.5	Cosmos	Split	1	128	128	4_8_28_128_Rep6
4	8	42	28	129	5364.5	3721.59	1674.37	2548.39	3583.22	1648.86	Rep6	Control Unconfined	4_8_28_129_Rep6	42	128	10:30:05	32:00:03	87	77398.4	Cosmos	Merged	1	129	129	4_8_28_129_Rep6
4	8	42	28	138	3189.26	5295.71	4356.11	1972.69	3752.78	1774.77	Rep6	Control Unconfined	4_8_28_138_Rep6	52	159	13:00:05	39:45:03	108	96298.2	Cosmos	Cosmos	1	138	138	4_8_28_138_Rep6
4	8	42	28	149	3163.81	5336.36	3123.39	2027.03	3778.36	1711.47	Rep6	Control Unconfined	4_8_28_149_Rep6	56	168	14:00:03	42:00:05	113	100801	Cosmos	End	1	149	149	4_8_28_149_Rep6
4	8	42	28	154	3574.42	4276.21	1658.75	1946.43	3665.01	1653.34	Rep6	Control Unconfined	4_8_28_154_Rep6	58	168	14:30:03	42:00:05	111	99001.1	Cosmos	End	1	154	154	4_8_28_154_Rep6
4	8	42	28	156	7455.53	4299.98	1686.1	2244.75	3667.84	1654.4	Rep6	Control Unconfined	4_8_28_156_Rep6	60	153	15:00:04	38:15:03	94	83698.9	Cosmos	Split	1	156	156	4_8_28_156_Rep6
4	8	42	28	157	4787.38	4153.19	1656.25	2270.52	3520.54	1619.64	Rep6	Control Unconfined	4_8_28_157_Rep6	60	137	15:00:04	34:15:04	78	69299.7	Cosmos	Cosmos	1	157	157	4_8_28_157_Rep6
4	8	42	28	160	4413.53	4105.34	1670.59	2034.67	3667.09	1656.9	Rep6	Control Unconfined	4_8_28_160_Rep6	60	168	15:00:04	42:00:05	109	97200.6	Cosmos	End	1	160	160	4_8_28_160_Rep6
4	8	42	28	166	3393.79	3553.58	1635.8	2078.7	3451.41	1584.69	Rep6	Control Unconfined	4_8_28_166_Rep6	63	126	15:45:05	31:30:05	64	56700.4	Cosmos	Cosmos	1	166	166	4_8_28_166_Rep6
4	8	42	28	169	6061.29	3920.94	1690.56	2221.21	3597.14	1658.61	Rep6	Control Unconfined	4_8_28_169_Rep6	64	139	16:00:04	34:45:05	76	67500.6	Cosmos	Cosmos	1	169	169	4_8_28_169_Rep6
4	8	42	28	170	3664.27	5969.67	3650.33	2039.9	3859.35	1730.21	Rep6	Control Unconfined	4_8_28_170_Rep6	64	168	16:00:04	42:00:05	105	93600.7	Cosmos	End	1	170	170	4_8_28_170_Rep6
4	8	42	28	177	2792.4	3675	1637.2	1899.62	3496.15	1625.98	Rep6	Control Unconfined	4_8_28_177_Rep6	68	148	17:00:05	37:00:04	81	71999.6	Cosmos	Cosmos	1	177	177	4_8_28_177_Rep6
4	8	42	28	178	3889.4	4580.41	1673.14	2162.66	3733.85	1886.73	Rep6	Control Unconfined	4_8_28_178_Rep6	68	150	17:00:05	37:30:04	83	73799.8	Cosmos	Merged	1	178	178	4_8_28_178_Rep6
4	8	42	28	183	4960.14	4291.85	1678	2086.21	3674.85	1653.69	Rep6	Control Unconfined	4_8_28_183_Rep6	72	155	18:00:04	38:45:04	84	74700	Cosmos	Cosmos	1	183	183	4_8_28_183_Rep6
4	8	42	28	188	3141.52	4332.89	1646.88	1964.88	3605.27	1646.88	Rep6	Control Unconfined	4_8_28_188_Rep6	73	163	18:15:04	40:45:04	91	81000.5	Cosmos	Split	1	188	188	4_8_28_188_Rep6
4	8	42	28	189	2875.61	4824.38	3857.39	1977.68	3707.32	1723.42	Rep6	Control Unconfined	4_8_28_189_Rep6	73	168	18:15:04	42:00:05	96	85500.8	Cosmos	End	1	189	189	4_8_28_189_Rep6
4	8	42	28	193	8120.65	5957.44	1667.08	2519.8	3777.59	1631.29	Rep6	Control Unconfined	4_8_28_193_Rep6	75	154	18:45:04	38:30:04	80	71099.9	Cosmos	Cosmos	1	193	193	4_8_28_193_Rep6
4	8	42	28	196	5071.55	5338	1664.58	2274.01	3838.58	1645.68	Rep6	Control Unconfined	4_8_28_196_Rep6	77	168	19:15:03	42:00:05	92	81901.2	Cosmos	End	1	196	196	4_8_28_196_Rep6
4	8	42	28	213	8271.02	5240.7	1686.42	2569.4	3690.91	1639.72	Rep6	Control Unconfined	4_8_28_213_Rep6	81	129	20:15:03	32:15:04	49	43201.7	Cosmos	Merged	1	213	213	4_8_28_213_Rep6
4	8	42	28	222	3532.32	4537.66	1671.84	2015.33	3660.66	1657	Rep6	Control Unconfined	4_8_28_222_Rep6	83	168	20:45:04	42:00:05	86	76501	Cosmos	End	1	222	222	4_8_28_222_Rep6
4	8	42	28	223	3673.47	4019.17	1656.85	2004.4	3639.63	1663.86	Rep6	Control Unconfined	4_8_28_223_Rep6	83	168	20:45:04	42:00:05	86	76501	Cosmos	End	1	223	223	4_8_28_223_Rep6
4	8	42	28	224	3949.79	6169.94	6063.69	2181.22	4009.51	1794.35	Rep6	Control Unconfined	4_8_28_224_Rep6	84	168	21:00:05	42:00:05	85	75599.2	Cosmos	End	1	224	224	4_8_28_224_Rep6
4	8	42	28	227	3803.91	3682.04	1682.3	2054.51	3492.45	1642.06	Rep6	Control Unconfined	4_8_28_227_Rep6	85	126	21:15:04	31:30:05	42	36901	Split	Cosmos	2	206	206	4_8_28_206_Rep6
4	8	42	28	228	3909.2	3508.06	1677.28	2138.81	3543.12	1664.41	Rep6	Control Unconfined	4_8_28_228_Rep6	85	131	21:15:04	32:45:04	47	41400.1	Split	Cosmos	2	206	206	4_8_28_206_Rep6
4	8	42	28	230	5536.15	6214.26	13165.1	2172.05	3823.22	2126.28	Rep6	Control Unconfined	4_8_28_230_Rep6	85	168	21:15:04	42:00:05	84	74700.4	Split	End	2	216	216	4_8_28_216_Rep6
4	8	42	28	233	4065.14	4809.17	1745.27	2160.2	3650.55	1640.04	Rep6	Control Unconfined	4_8_28_233_Rep6	85	168	21:15:04	42:00:05	84	74700.4	Cosmos	End	1	233	233	4_8_28_233_Rep6
4	8	42	28	234	3513.27	4424.51	1661.06	2002.3	3685.43	1651.8	Rep6	Control Unconfined	4_8_28_234_Rep6	86	167	21:30:04	41:45:03	82	72899.1	Cosmos	Cosmos	1	234	234	4_8_28_234_Rep6
4	8	42	28	235	3447.56	3973.09	1664.76	1989.83	3653.79	1657.56	Rep6	Control Unconfined	4_8_28_235_Rep6	88	157	22:00:04	39:15:04	70	62099.2	Cosmos	Cosmos	1	235	235	4_8_28_235_Rep6
4	8	42	28	243	8495.28	7433.14	1987.81	2403.98	3782.38	1665.45	Rep6	Control Unconfined	4_8_28_243_Rep6	89	129	22:15:04	32:15:04	41	36000.6	Cosmos	Merged	1	243	243	4_8_28_243_Rep6
4	8	42	28	246	4295.41	4140.14	1670.45	2040.2	3636.17	1654.49	Rep6	Control Unconfined	4_8_28_246_Rep6	90	150	22:30:05	37:30:04	61	53999.6	Cosmos	Cosmos	1	246	246	4_8_28_246_Rep6
4	8	42	28	248	4045.26	4180.91	1661.83	2094.55	3665.06	1653.1	Rep6	Control Unconfined	4_8_28_248_Rep6	91	167	22:45:05	41:45:03	77	68398.4	Cosmos	Cosmos	1	248	248	4_8_28_248_Rep6
4	8	42	28	255	2750.46	4683.07	3945.38	1911.3	3625.94	1725.12	Rep6	Control Unconfined	4_8_28_255_Rep6	95	168	23:45:05	42:00:05	74	65699.6	Cosmos	End	1	255	255	4_8_28_255_Rep6
4	8	42	28	260	3351.24	4366.03	1698.56	2021.18	3742.46	1677.71	Rep6	Control Unconfined	4_8_28_260_Rep6	98	168	24:30:04	42:00:05	71	63000.7	Cosmos	End	1	260	260	4_8_28_260_Rep6
4	8	42	28	269	2576.88	3765.15	1633.27	1969.35	3552.96	1640.24	Rep6	Control Unconfined	4_8_28_269_Rep6	99	127	24:45:04	31:45:05	29	25200.5	Cosmos	Cosmos	1	269	269	4_8_28_269_Rep6
4	8	42	28	270	8188.08	6360.26	4201.43	2701.21	4079.51	2201.01	Rep6	Control Unconfined	4_8_28_270_Rep6	100	138	25:00:05	34:30:04	39	34198.5	Merged	Merged	1	270	270	4_8_28_270_Rep6
4	8	42	28	276	3981.49	4260.61	1673.56	2047.58	3665.66	1650.59	Rep6	Control Unconfined	4_8_28_276_Rep6	104	168	26:00:04	42:00:05	65	57600.8	Cosmos	End	1	276	276	4_8_28_276_Rep6
4	8	42	28	279	8186.7	5725.68	1660.24	2548.08	3722.96	1624.87	Rep6	Control Unconfined	4_8_28_279_Rep6	104	129	26:00:04	32:15:04	26	22500.5	Cosmos	Cosmos	1	279	279	4_8_28_279_Rep6
4	8	42	28	280	2957.09	4063.61	1657.86	1954.32	3620.14	1653.07	Rep6	Control Unconfined	4_8_28_280_Rep6	105	168	26:15:03	42:00:05	64	56701.1	Cosmos	End	1	280	280	4_8_28_280_Rep6
4	8	42	28	283	2904.6	3952.17	1681.14	1965.96	3620.11	1656.06	Rep6	Control Unconfined	4_8_28_283_Rep6	106	168	26:30:02	42:00:05	63	55802.3	Cosmos	End	1	283	283	4_8_28_283_Rep6
4	8	42	28	284	3361.47	4130.55	1919.01	1993.08	3584.75	1640.5	Rep6	Control Unconfined	4_8_28_284_Rep6	107	168	26:45:03	42:00:05	62	54901.2	Cosmos	End	1	284	284	4_8_28_284_Rep6
4	8	42	28	285	3233.8	4384.84	1725.87	2086.94	3802.45	1697.67	Rep6	Control Unconfined	4_8_28_285_Rep6	107	168	26:45:03	42:00:05	62	54901.2	Cosmos	End	1	285	285	4_8_28_285_Rep6
4	8	42	28	289	2517.75	4470.66	3391.76	1910	3694.93	1729.4	Rep6	Control Unconfined	4_8_28_289_Rep6	108	147	27:00:04	36:45:05	40	35100.9	Cosmos	Cosmos	1	289	289	4_8_28_289_Rep6
4	8	42	28	291	2896.87	3875.29	1664.35	2029.75	3621.04	1654.77	Rep6	Control Unconfined	4_8_28_291_Rep6	109	149	27:15:04	37:15:03	41	35999.8	Cosmos	Cosmos	1	291	291	4_8_28_291_Rep6
4	8	42	28	292	3344.59	4009.79	1659.35	1985.12	3639.45	1653.01	Rep6	Control Unconfined	4_8_28_292_Rep6	109	168	27:15:04	42:00:05	60	53100.9	Cosmos	End	1	292	292	4_8_28_292_Rep6
4	8	42	28	295	3584.84	3534.15	1669.29	2081.79	3521.94	1649.55	Rep6	Control Unconfined	4_8_28_295_Rep6	109	127	27:15:04	31:45:05	19	16201.1	Split	Cosmos	2	287	287	4_8_28_287_Rep6
4	8	42	28	297	3331.85	4313.98	1675.05	2032.31	3724.91	1668.39	Rep6	Control Unconfined	4_8_28_297_Rep6	110	168	27:30:04	42:00:05	59	52200.5	Cosmos	End	1	297	297	4_8_28_297_Rep6
4	8	42	28	298	4524.45	5369.7	1657.13	2277.03	3744.52	1640.39	Rep6	Control Unconfined	4_8_28_298_Rep6	110	128	27:30:04	32:00:03	19	16198.9	Merged	Merged	1	298	298	4_8_28_298_Rep6
4	8	42	28	300	6907.95	4758.29	1676.78	2346.32	3681.78	1642.95	Rep6	Control Unconfined	4_8_28_300_Rep6	112	150	28:00:04	37:30:04	39	34200.8	Cosmos	Merged	1	300	300	4_8_28_300_Rep6
4	8	42	28	302	2480.43	3734.88	1640.62	1878.26	3529.08	1634.14	Rep6	Control Unconfined	4_8_28_302_Rep6	112	162	28:00:04	40:30:04	51	45000.1	Cosmos	Cosmos	1	302	302	4_8_28_302_Rep6
4	8	42	28	303	4217.73	5916.23	6642.65	2295.19	3934.7	1879.57	Rep6	Control Unconfined	4_8_28_303_Rep6	112	168	28:00:04	42:00:05	57	50400.9	Cosmos	End	1	303	303	4_8_28_303_Rep6
4	8	42	28	304	3675.62	4062.07	1654.21	2173.95	3635.7	1644.4	Rep6	Control Unconfined	4_8_28_304_Rep6	113	142	28:15:04	35:30:04	30	26099.5	Cosmos	Merged	1	304	304	4_8_28_304_Rep6
4	8	42	28	305	2838.47	4715.88	2858.61	2006.16	3644.25	1684.2	Rep6	Control Unconfined	4_8_28_305_Rep6	113	168	28:15:04	42:00:05	56	49500.2	Cosmos	End	1	305	305	4_8_28_305_Rep6
4	8	42	28	306	5312.34	4258.98	1802.92	2230.58	3680.22	1727.14	Rep6	Control Unconfined	4_8_28_306_Rep6	113	161	28:15:04	40:15:03	49	43199.1	Split	Merged	2	278	278	4_8_28_278_Rep6
4	8	42	28	307	5966.02	4408.94	1671.86	2418.31	3668.39	1640.8	Rep6	Control Unconfined	4_8_28_307_Rep6	113	151	28:15:04	37:45:03	39	34198.8	Split	Cosmos	2	278	278	4_8_28_278_Rep6
4	8	42	28	310	3055.59	5181.94	4170.45	1981.29	3762.22	1751.72	Rep6	Control Unconfined	4_8_28_310_Rep6	117	165	29:15:03	41:15:04	49	43200.8	Cosmos	Merged	1	310	310	4_8_28_310_Rep6
4	8	42	28	311	5808.18	4178.24	1672.24	2329.54	3639.97	1646.95	Rep6	Control Unconfined	4_8_28_311_Rep6	117	135	29:15:03	33:45:03	19	16199.5	Split	Merged	2	268	268	4_8_28_268_Rep6
4	8	42	28	314	3894.28	5619.04	9422.29	2268.68	3797.09	2031.88	Rep6	Control Unconfined	4_8_28_314_Rep6	117	135	29:15:03	33:45:03	19	16199.5	Split	Merged	2	268	268	4_8_28_268_Rep6
4	8	42	28	317	2548.11	3834.39	1661.5	1939.92	3635.59	1648.09	Rep6	Control Unconfined	4_8_28_317_Rep6	120	168	30:00:03	42:00:05	49	43201.5	Cosmos	End	1	317	317	4_8_28_317_Rep6
4	8	42	28	318	2758.55	4273.98	1660.63	1929.88	3543.39	1630.63	Rep6	Control Unconfined	4_8_28_318_Rep6	120	136	30:00:03	34:00:03	17	14400.1	Cosmos	Cosmos	1	318	318	4_8_28_318_Rep6
4	8	42	28	319	2439.72	4162.89	2024.95	1896.94	3657.56	1668.23	Rep6	Control Unconfined	4_8_28_319_Rep6	120	168	30:00:03	42:00:05	49	43201.5	Cosmos	End	1	319	319	4_8_28_319_Rep6
4	8	42	28	320	3321.18	4105.91	1653.98	2135.3	3570.39	1655.47	Rep6	Control Unconfined	4_8_28_320_Rep6	120	133	30:00:03	33:15:02	14	11698.5	Cosmos	Cosmos	1	320	320	4_8_28_320_Rep6
4	8	42	28	321	2251.36	4131.34	2326.64	1874.61	3643.73	1693.1	Rep6	Control Unconfined	4_8_28_321_Rep6	121	145	30:15:03	36:15:04	25	21601.4	Cosmos	Cosmos	1	321	321	4_8_28_321_Rep6
4	8	42	28	322	3220.84	4164.58	1659.92	2033.21	3682.88	1654.9	Rep6	Control Unconfined	4_8_28_322_Rep6	121	165	30:15:03	41:15:04	45	39601.7	Cosmos	Split	1	322	322	4_8_28_322_Rep6
4	8	42	28	324	3810.01	4677.08	2276.32	2226.54	3646.63	1666.42	Rep6	Control Unconfined	4_8_28_324_Rep6	121	168	30:15:03	42:00:05	48	42302	Cosmos	End	1	324	324	4_8_28_324_Rep6
4	8	42	28	325	3153.84	4953.6	3212.89	2070.42	3695.26	1732.43	Rep6	Control Unconfined	4_8_28_325_Rep6	121	168	30:15:03	42:00:05	48	42302	Cosmos	End	1	325	325	4_8_28_325_Rep6
4	8	42	28	326	6225.03	4562.11	1877.91	2459.49	3771.03	2276.64	Rep6	Control Unconfined	4_8_28_326_Rep6	121	127	30:15:03	31:45:05	7	5402.27	Merged	Cosmos	1	326	326	4_8_28_326_Rep6
4	8	42	28	327	4093.21	4302.11	1665.76	2103.74	3668.91	1648.11	Rep6	Control Unconfined	4_8_28_327_Rep6	122	138	30:30:04	34:30:04	17	14399.8	Split	Merged	2	293	293	4_8_28_293_Rep6
4	8	42	28	328	4403.55	4403.88	1656.75	2187.18	3701.32	1643.26	Rep6	Control Unconfined	4_8_28_328_Rep6	122	138	30:30:04	34:30:04	17	14399.8	Split	Merged	2	293	293	4_8_28_293_Rep6
4	8	42	28	329	2595.76	4323.46	1922.42	1943.63	3598.64	1651.19	Rep6	Control Unconfined	4_8_28_329_Rep6	122	168	30:30:04	42:00:05	47	41400.6	Cosmos	End	1	329	329	4_8_28_329_Rep6
4	8	42	28	330	3382.36	4269.34	1766.16	2055.25	3626.61	1633.89	Rep6	Control Unconfined	4_8_28_330_Rep6	123	168	30:45:04	42:00:05	46	40500.8	Cosmos	End	1	330	330	4_8_28_330_Rep6
4	8	42	28	331	2663.61	4281.67	1947.35	1996.52	3593.4	1653.66	Rep6	Control Unconfined	4_8_28_331_Rep6	123	145	30:45:04	36:15:04	23	19800.2	Cosmos	Cosmos	1	331	331	4_8_28_331_Rep6
4	8	42	28	334	2587.65	4504.88	3886.49	1893.31	3634.08	1734.41	Rep6	Control Unconfined	4_8_28_334_Rep6	124	159	31:00:03	39:45:03	36	31500	Cosmos	Cosmos	1	334	334	4_8_28_334_Rep6
4	8	42	28	335	2182.87	3942.33	2068.47	1914.04	3598.23	1692.45	Rep6	Control Unconfined	4_8_28_335_Rep6	126	132	31:30:05	33:00:04	7	5399.16	Cosmos	Cosmos	1	335	335	4_8_28_335_Rep6
4	8	42	28	336	2601.18	4069.95	1658.96	2026.11	3624.4	1645.14	Rep6	Control Unconfined	4_8_28_336_Rep6	126	133	31:30:05	33:15:02	8	6296.45	Cosmos	Cosmos	1	336	336	4_8_28_336_Rep6
4	8	42	28	337	2835.82	4853.6	5611.18	1974.47	3785.44	1795.39	Rep6	Control Unconfined	4_8_28_337_Rep6	126	127	31:30:05	31:45:05	2	899.733	Split	Split	2	208	208	4_8_28_208_Rep6
4	8	42	28	338	2864.79	4880.55	6039.62	1956.87	3773.92	1812.44	Rep6	Control Unconfined	4_8_28_338_Rep6	126	127	31:30:05	31:45:05	2	899.733	Split	Cosmos	2	208	208	4_8_28_208_Rep6
4	8	42	28	339	7771.41	4837.4	1783.82	2577.25	3938.52	1756.72	Rep6	Control Unconfined	4_8_28_339_Rep6	126	131	31:30:05	32:45:04	6	4499.16	Merged	Split	1	339	339	4_8_28_339_Rep6
4	8	42	28	340	3231.01	4220.53	1701.27	2127.22	3920.76	2069.47	Rep6	Control Unconfined	4_8_28_340_Rep6	126	128	31:30:05	32:00:03	3	1797.95	Split	Cosmos	2	299	299	4_8_28_299_Rep6
4	8	42	28	341	2194.48	3987.51	2070.16	1889.15	3629.56	1679.12	Rep6	Control Unconfined	4_8_28_341_Rep6	126	168	31:30:05	42:00:05	43	37799.5	Cosmos	End	1	341	341	4_8_28_341_Rep6
4	8	32.6666666666667	23	6	14409.4	7306.02	1787.35	3661.55	3930.76	1669.72	Rep6	Control Unconfined	4_8_23_6_Rep6	0	133	00:00:03	33:15:02	134	119699	Begin	Split	1	6	6	4_8_23_6_Rep6
4	8	32.6666666666667	23	17	6321.77	4794.51	1693.31	2379.02	3637.9	1661.9	Rep6	Control Unconfined	4_8_23_17_Rep6	0	140	00:00:03	35:00:05	141	126002	Begin	Split	1	17	17	4_8_23_17_Rep6
4	8	32.6666666666667	23	22	7962.48	6602.3	1686.37	2500.27	3688.59	1643.63	Rep6	Control Unconfined	4_8_23_22_Rep6	0	139	00:00:03	34:45:05	140	125102	Begin	Cosmos	1	22	22	4_8_23_22_Rep6
4	8	32.6666666666667	23	23	3949.06	6271.7	7868.57	2214.49	3795.2	1823.49	Rep6	Control Unconfined	4_8_23_23_Rep6	0	150	00:00:03	37:30:04	151	135002	Begin	Merged	1	23	23	4_8_23_23_Rep6
4	8	32.6666666666667	23	24	6508.94	5849.27	5999.3	2404.75	3702.25	1775.76	Rep6	Control Unconfined	4_8_23_24_Rep6	0	168	00:00:03	42:00:05	169	151202	Begin	End	1	24	24	4_8_23_24_Rep6
4	8	32.6666666666667	23	38	5950.04	4453.67	1676.47	2322	3551.11	1655.54	Rep6	Control Unconfined	4_8_23_38_Rep6	1	111	00:15:04	27:45:04	111	99000.3	Cosmos	Cosmos	1	38	38	4_8_23_38_Rep6
4	8	32.6666666666667	23	47	4017.17	5760.88	7707.78	2165.85	3621	1826.03	Rep6	Control Unconfined	4_8_23_47_Rep6	3	168	00:45:04	42:00:05	166	148501	Merged	End	1	47	47	4_8_23_47_Rep6
4	8	32.6666666666667	23	51	3677.57	5261.76	4196.77	2182.57	3541.7	1705.18	Rep6	Control Unconfined	4_8_23_51_Rep6	4	141	01:00:04	35:15:03	138	123299	Cosmos	Cosmos	1	51	51	4_8_23_51_Rep6
4	8	32.6666666666667	23	56	5725.91	6530.26	1675.45	2321.99	3785.11	1656.56	Rep6	Control Unconfined	4_8_23_56_Rep6	5	159	01:15:04	39:45:03	155	138599	Merged	Split	1	56	56	4_8_23_56_Rep6
4	8	32.6666666666667	23	77	7463.19	5182.89	1687.17	2804.4	3720.72	1649.15	Rep6	Control Unconfined	4_8_23_77_Rep6	10	132	02:30:05	33:00:04	123	109800	Split	Split	2	55	55	4_8_23_55_Rep6
4	8	32.6666666666667	23	80	7328.68	4117.26	1667.7	2399.71	3372.31	1629.15	Rep6	Control Unconfined	4_8_23_80_Rep6	11	118	02:45:03	29:30:04	108	96301.1	Cosmos	Split	1	80	80	4_8_23_80_Rep6
4	8	32.6666666666667	23	81	10119.4	5110.86	1720.46	2480.68	3582.4	1654.8	Rep6	Control Unconfined	4_8_23_81_Rep6	12	123	03:00:05	30:45:04	112	99899	Cosmos	Cosmos	1	81	81	4_8_23_81_Rep6
4	8	32.6666666666667	23	87	4743.33	7259.13	7129.59	2232.21	3822.8	1817.27	Rep6	Control Unconfined	4_8_23_87_Rep6	15	168	03:45:05	42:00:05	154	137700	Cosmos	End	1	87	87	4_8_23_87_Rep6
4	8	32.6666666666667	23	95	8304.55	4904.35	1706.18	2645.14	3825.01	1698.59	Rep6	Control Unconfined	4_8_23_95_Rep6	16	168	04:00:05	42:00:05	153	136799	Split	End	2	43	43	4_8_23_43_Rep6
4	8	32.6666666666667	23	100	6838.02	3510.9	1765.4	2565.85	3491.65	1669.85	Rep6	Control Unconfined	4_8_23_100_Rep6	18	98	04:30:03	24:30:04	81	72000.4	Cosmos	Cosmos	1	100	100	4_8_23_100_Rep6
4	8	32.6666666666667	23	101	4328.87	6475.59	7176.2	2246.84	3785.1	1804.43	Rep6	Control Unconfined	4_8_23_101_Rep6	18	168	04:30:03	42:00:05	151	135001	Cosmos	End	1	101	101	4_8_23_101_Rep6
4	8	32.6666666666667	23	110	11051.7	4987.08	1717.15	2891.44	3616.46	1657.49	Rep6	Control Unconfined	4_8_23_110_Rep6	22	125	05:30:03	31:15:05	104	92701.3	Split	Split	2	78	78	4_8_23_78_Rep6
4	8	32.6666666666667	23	112	4398.33	4149.97	1645.24	2241.04	3321.71	1638	Rep6	Control Unconfined	4_8_23_112_Rep6	23	168	05:45:04	42:00:05	146	130501	Cosmos	End	1	112	112	4_8_23_112_Rep6
4	8	32.6666666666667	23	115	5311.67	5363.1	1688.64	2268.6	3658.1	1655.21	Rep6	Control Unconfined	4_8_23_115_Rep6	23	116	05:45:04	29:00:04	94	83700.3	Cosmos	Cosmos	1	115	115	4_8_23_115_Rep6
4	8	32.6666666666667	23	117	7097.86	4762	1685.46	2442.59	3606.09	1656.37	Rep6	Control Unconfined	4_8_23_117_Rep6	24	137	06:00:03	34:15:04	114	101701	Cosmos	Split	1	117	117	4_8_23_117_Rep6
4	8	32.6666666666667	23	118	4957.25	4289.93	1674.2	2272.51	3554.37	1658.7	Rep6	Control Unconfined	4_8_23_118_Rep6	25	116	06:15:04	29:00:04	92	81899.6	Cosmos	Split	1	118	118	4_8_23_118_Rep6
4	8	32.6666666666667	23	122	6239.94	3891.66	1681.56	2309.99	3442.15	1657.89	Rep6	Control Unconfined	4_8_23_122_Rep6	28	114	07:00:04	28:30:04	87	77399.6	Cosmos	Cosmos	1	122	122	4_8_23_122_Rep6
4	8	32.6666666666667	23	125	5114.4	3500.74	1706.26	2252.64	3481.38	1667.1	Rep6	Control Unconfined	4_8_23_125_Rep6	30	101	07:30:04	25:15:04	72	63899.9	Cosmos	Cosmos	1	125	125	4_8_23_125_Rep6
4	8	32.6666666666667	23	128	3943.22	5882.99	6993.1	2187.45	3654.77	1808.6	Rep6	Control Unconfined	4_8_23_128_Rep6	33	168	08:15:04	42:00:05	136	121501	Cosmos	End	1	128	128	4_8_23_128_Rep6
4	8	32.6666666666667	23	131	4254.45	6952.65	7339.37	2265.79	4243.16	1912.34	Rep6	Control Unconfined	4_8_23_131_Rep6	35	156	08:45:03	39:00:05	122	108902	Cosmos	Cosmos	1	131	131	4_8_23_131_Rep6
4	8	32.6666666666667	23	140	5521.14	7382.93	1680.41	2458.28	4059.36	1662.8	Rep6	Control Unconfined	4_8_23_140_Rep6	39	150	09:45:04	37:30:04	112	99900.1	Cosmos	Merged	1	140	140	4_8_23_140_Rep6
4	8	32.6666666666667	23	142	3230.68	3893.21	1651.97	2097.18	3445.94	1642.98	Rep6	Control Unconfined	4_8_23_142_Rep6	41	121	10:15:05	30:15:03	81	71997.7	Cosmos	Cosmos	1	142	142	4_8_23_142_Rep6
4	8	32.6666666666667	23	143	3355.39	4540.01	1664.22	2129.19	3556.08	1664.35	Rep6	Control Unconfined	4_8_23_143_Rep6	41	109	10:15:05	27:15:04	69	61198.9	Cosmos	Cosmos	1	143	143	4_8_23_143_Rep6
4	8	32.6666666666667	23	147	3724.84	4125.28	1659.75	2122.78	3460.26	1647.24	Rep6	Control Unconfined	4_8_23_147_Rep6	44	121	11:00:04	30:15:03	78	69298.6	Cosmos	Cosmos	1	147	147	4_8_23_147_Rep6
4	8	32.6666666666667	23	148	3936.18	4504.2	1662.71	2154.58	3539.68	1652.82	Rep6	Control Unconfined	4_8_23_148_Rep6	44	139	11:00:04	34:45:05	96	85500.5	Cosmos	Split	1	148	148	4_8_23_148_Rep6
4	8	32.6666666666667	23	149	2804.56	3657.59	1619.45	2041.63	3345.91	1613.69	Rep6	Control Unconfined	4_8_23_149_Rep6	44	108	11:00:04	27:00:04	65	57599.6	Cosmos	Cosmos	1	149	149	4_8_23_149_Rep6
4	8	32.6666666666667	23	152	5850.85	4080.78	1642.09	2304.85	3366.04	1613.76	Rep6	Control Unconfined	4_8_23_152_Rep6	46	139	11:30:04	34:45:05	94	83700.6	Cosmos	Split	1	152	152	4_8_23_152_Rep6
4	8	32.6666666666667	23	154	4404.81	4383.06	1667.73	2417.81	3466.42	1741.17	Rep6	Control Unconfined	4_8_23_154_Rep6	46	116	11:30:04	29:00:04	71	63000	Cosmos	Cosmos	1	154	154	4_8_23_154_Rep6
4	8	32.6666666666667	23	155	4122.51	4304.22	1663.71	2254.5	3459.64	1646.84	Rep6	Control Unconfined	4_8_23_155_Rep6	47	125	11:45:04	31:15:05	79	70201.1	Cosmos	Cosmos	1	155	155	4_8_23_155_Rep6
4	8	32.6666666666667	23	159	3841.26	4472.2	1661.25	2186.49	3543.9	1655.16	Rep6	Control Unconfined	4_8_23_159_Rep6	50	152	12:30:04	38:00:05	103	91800.2	Cosmos	Cosmos	1	159	159	4_8_23_159_Rep6
4	8	32.6666666666667	23	163	4808.83	4260.45	1658.36	2312.07	3517.82	1641.68	Rep6	Control Unconfined	4_8_23_163_Rep6	52	133	13:00:05	33:15:02	82	72896.5	Cosmos	Cosmos	1	163	163	4_8_23_163_Rep6
4	8	32.6666666666667	23	165	3854.64	4566.48	1666.79	2176.5	3602.52	1657.31	Rep6	Control Unconfined	4_8_23_165_Rep6	54	134	13:30:04	33:30:04	81	72000.2	Cosmos	Cosmos	1	165	165	4_8_23_165_Rep6
4	8	32.6666666666667	23	170	3956.07	4369.14	1685.13	2142.04	3631.75	1675.28	Rep6	Control Unconfined	4_8_23_170_Rep6	55	138	13:45:05	34:30:04	84	74699	Cosmos	Cosmos	1	170	170	4_8_23_170_Rep6
4	8	32.6666666666667	23	172	5673.35	7441.57	11544.7	2345.17	3714.83	1980.23	Rep6	Control Unconfined	4_8_23_172_Rep6	58	168	14:30:03	42:00:05	111	99001.1	Cosmos	End	1	172	172	4_8_23_172_Rep6
4	8	32.6666666666667	23	175	3207.79	4354.44	1658.73	2090.32	3538.85	1652.24	Rep6	Control Unconfined	4_8_23_175_Rep6	59	126	14:45:04	31:30:05	68	60300.9	Cosmos	Cosmos	1	175	175	4_8_23_175_Rep6
4	8	32.6666666666667	23	176	3518.85	4909.65	11822.6	2191.81	3487.08	2135.77	Rep6	Control Unconfined	4_8_23_176_Rep6	59	98	14:45:04	24:30:04	40	35099.6	Cosmos	Cosmos	1	176	176	4_8_23_176_Rep6
4	8	32.6666666666667	23	180	7165.64	4142.15	1735.85	2547.27	3406.27	1653.16	Rep6	Control Unconfined	4_8_23_180_Rep6	60	104	15:00:04	26:00:04	45	39599.9	Cosmos	Split	1	180	180	4_8_23_180_Rep6
4	8	32.6666666666667	23	181	6791.54	4970.68	1666.63	2622.99	3566.69	1642.78	Rep6	Control Unconfined	4_8_23_181_Rep6	61	168	15:15:05	42:00:05	108	96299.3	Cosmos	End	1	181	181	4_8_23_181_Rep6
4	8	32.6666666666667	23	184	4369.58	4376.23	1687.51	2182.49	3644.18	1679.82	Rep6	Control Unconfined	4_8_23_184_Rep6	63	129	15:45:05	32:15:04	67	59399.6	Cosmos	Cosmos	1	184	184	4_8_23_184_Rep6
4	8	32.6666666666667	23	188	5206.93	6221.66	4155.05	2222.83	3679.92	1717.83	Rep6	Control Unconfined	4_8_23_188_Rep6	64	168	16:00:04	42:00:05	105	93600.7	Split	End	3	66	50	4_8_23_66_Rep6
4	8	32.6666666666667	23	189	4659.6	4162.57	1651.97	2252.81	3453.4	1637.47	Rep6	Control Unconfined	4_8_23_189_Rep6	64	127	16:00:04	31:45:05	64	56700.9	Cosmos	Cosmos	1	189	189	4_8_23_189_Rep6
4	8	32.6666666666667	23	191	4357.41	4057.31	1658.28	2302.68	3397.1	1649.29	Rep6	Control Unconfined	4_8_23_191_Rep6	65	131	16:15:03	32:45:04	67	59401.2	Cosmos	Cosmos	1	191	191	4_8_23_191_Rep6
4	8	32.6666666666667	23	192	3008.03	4629.24	5689.01	2083.62	3534.06	1757.44	Rep6	Control Unconfined	4_8_23_192_Rep6	65	168	16:15:03	42:00:05	104	92701.5	Split	End	4	187	50	4_8_23_187_Rep6
4	8	32.6666666666667	23	193	3706.94	5616.17	3910.87	2136.75	3648.25	1710.64	Rep6	Control Unconfined	4_8_23_193_Rep6	65	168	16:15:03	42:00:05	104	92701.5	Split	End	4	187	50	4_8_23_187_Rep6
4	8	32.6666666666667	23	195	3967.57	3795.41	1650.83	2135.69	3334.95	1636.54	Rep6	Control Unconfined	4_8_23_195_Rep6	65	123	16:15:03	30:45:04	59	52200.7	Cosmos	Cosmos	1	195	195	4_8_23_195_Rep6
4	8	32.6666666666667	23	196	3428.51	3735.1	1656.03	2105.43	3380.42	1639.9	Rep6	Control Unconfined	4_8_23_196_Rep6	66	123	16:30:03	30:45:04	58	51300.5	Cosmos	Cosmos	1	196	196	4_8_23_196_Rep6
4	8	32.6666666666667	23	197	11573.5	6406.49	1830.93	2843.25	3855.59	1709.68	Rep6	Control Unconfined	4_8_23_197_Rep6	67	168	16:45:03	42:00:05	102	90901.5	Merged	End	1	197	197	4_8_23_197_Rep6
4	8	32.6666666666667	23	199	4271.51	6796.21	8719.88	2228.02	3866.45	1943.47	Rep6	Control Unconfined	4_8_23_199_Rep6	69	168	17:15:03	42:00:05	100	89101.6	Cosmos	End	1	199	199	4_8_23_199_Rep6
4	8	32.6666666666667	23	203	6296.19	4570.01	1729.45	2359.76	3559.91	1666	Rep6	Control Unconfined	4_8_23_203_Rep6	71	106	17:45:03	26:30:02	36	31498.9	Merged	Split	1	203	203	4_8_23_203_Rep6
4	8	32.6666666666667	23	204	3284.86	4311.55	1656.95	2078.74	3505.33	1649.41	Rep6	Control Unconfined	4_8_23_204_Rep6	73	120	18:15:04	30:00:03	48	42299.2	Cosmos	Cosmos	1	204	204	4_8_23_204_Rep6
4	8	32.6666666666667	23	208	4315.84	4360.05	1964.64	2233.83	3491.33	1679.13	Rep6	Control Unconfined	4_8_23_208_Rep6	75	168	18:45:04	42:00:05	94	83700.7	Cosmos	End	1	208	208	4_8_23_208_Rep6
4	8	32.6666666666667	23	209	4922.92	3836.96	1676.3	2192.53	3428.85	1646.82	Rep6	Control Unconfined	4_8_23_209_Rep6	75	120	18:45:04	30:00:03	46	40499.2	Cosmos	Cosmos	1	209	209	4_8_23_209_Rep6
4	8	32.6666666666667	23	210	7485.43	5040.9	1643.48	2546.63	3403.69	1607.5	Rep6	Control Unconfined	4_8_23_210_Rep6	75	167	18:45:04	41:45:03	93	82799.2	Cosmos	Split	1	210	210	4_8_23_210_Rep6
4	8	32.6666666666667	23	213	3467.78	4494.14	2156.98	2091.43	3606.19	1674.89	Rep6	Control Unconfined	4_8_23_213_Rep6	77	168	19:15:03	42:00:05	92	81901.2	Cosmos	End	1	213	213	4_8_23_213_Rep6
4	8	32.6666666666667	23	214	11018.4	10495.3	5622.89	2513.56	3790.23	1756	Rep6	Control Unconfined	4_8_23_214_Rep6	77	146	19:15:03	36:30:05	70	62101.3	Cosmos	Cosmos	1	214	214	4_8_23_214_Rep6
4	8	32.6666666666667	23	215	4080.83	4407.73	3114.16	2279.32	3843.74	1879.09	Rep6	Control Unconfined	4_8_23_215_Rep6	79	168	19:45:03	42:00:05	90	80101.7	Cosmos	End	1	215	215	4_8_23_215_Rep6
4	8	32.6666666666667	23	216	5421.18	5132.36	1676.61	2376.26	3673.42	1658.84	Rep6	Control Unconfined	4_8_23_216_Rep6	79	138	19:45:03	34:30:04	60	53100.9	Cosmos	Split	1	216	216	4_8_23_216_Rep6
4	8	32.6666666666667	23	217	4697.02	3813.13	1635.75	2260.88	3378.4	1623.28	Rep6	Control Unconfined	4_8_23_217_Rep6	80	124	20:00:04	31:00:03	45	39598.9	Split	Cosmos	3	211	167	4_8_23_211_Rep6
4	8	32.6666666666667	23	219	3051.06	3640.43	1646.35	2094.51	3383.68	1645.13	Rep6	Control Unconfined	4_8_23_219_Rep6	80	106	20:00:04	26:30:02	27	23398	Split	Cosmos	3	211	167	4_8_23_211_Rep6
4	8	32.6666666666667	23	220	3071.18	4485.71	3073.84	2068.6	3594.78	1706.3	Rep6	Control Unconfined	4_8_23_220_Rep6	81	168	20:15:03	42:00:05	88	78302	Cosmos	End	1	220	220	4_8_23_220_Rep6
4	8	32.6666666666667	23	221	3562.19	4284.44	2355.38	2111.09	3512.35	1676.62	Rep6	Control Unconfined	4_8_23_221_Rep6	81	126	20:15:03	31:30:05	46	40502.5	Cosmos	Split	1	221	221	4_8_23_221_Rep6
4	8	32.6666666666667	23	222	3505.64	4473.94	1658.6	2138.91	3762.48	1671.25	Rep6	Control Unconfined	4_8_23_222_Rep6	81	109	20:15:03	27:15:04	29	25201.1	Cosmos	Split	1	222	222	4_8_23_222_Rep6
4	8	32.6666666666667	23	223	3473.26	4019.6	1914.01	2107.67	3448.42	1655.66	Rep6	Control Unconfined	4_8_23_223_Rep6	82	167	20:30:04	41:45:03	86	76498.9	Cosmos	Split	1	223	223	4_8_23_223_Rep6
4	8	32.6666666666667	23	227	4789.41	5024.2	1656.22	2451.66	3640.84	1638.42	Rep6	Control Unconfined	4_8_23_227_Rep6	82	110	20:30:04	27:30:04	29	25200	Cosmos	Cosmos	1	227	227	4_8_23_227_Rep6
4	8	32.6666666666667	23	228	3055.2	4177.62	2618.91	2048.12	3486.69	1670.64	Rep6	Control Unconfined	4_8_23_228_Rep6	83	168	20:45:04	42:00:05	86	76501	Cosmos	End	1	228	228	4_8_23_228_Rep6
4	8	32.6666666666667	23	229	3365.78	4172.32	1765.71	2087.91	3580.19	1672.1	Rep6	Control Unconfined	4_8_23_229_Rep6	83	151	20:45:04	37:45:03	69	61199.6	Cosmos	Split	1	229	229	4_8_23_229_Rep6
4	8	32.6666666666667	23	232	2737.06	4655	3280.61	2029.64	3592.6	1714.96	Rep6	Control Unconfined	4_8_23_232_Rep6	87	109	21:45:03	27:15:04	23	19800.8	Cosmos	Cosmos	1	232	232	4_8_23_232_Rep6
4	8	32.6666666666667	23	233	2911	4207.72	1942.76	2042.45	3569.91	1671.72	Rep6	Control Unconfined	4_8_23_233_Rep6	87	168	21:45:03	42:00:05	82	72901.7	Cosmos	End	1	233	233	4_8_23_233_Rep6
4	8	32.6666666666667	23	235	2548.36	3950.56	2188.74	2099.59	3436.08	1652.91	Rep6	Control Unconfined	4_8_23_235_Rep6	88	153	22:00:04	38:15:03	66	58498.4	Split	Cosmos	3	109	78	4_8_23_109_Rep6
4	8	32.6666666666667	23	240	2565.8	3947.23	2343.91	2056.69	3355.74	1677.1	Rep6	Control Unconfined	4_8_23_240_Rep6	89	112	22:15:04	28:00:04	24	20700	Cosmos	Cosmos	1	240	240	4_8_23_240_Rep6
4	8	32.6666666666667	23	243	4709.9	5227.86	3413.62	2697.39	3582.35	1688.56	Rep6	Control Unconfined	4_8_23_243_Rep6	90	168	22:30:05	42:00:05	79	70199.7	Cosmos	End	1	243	243	4_8_23_243_Rep6
4	8	32.6666666666667	23	244	3589.21	5428.23	3521.7	2161.6	3573.15	1700	Rep6	Control Unconfined	4_8_23_244_Rep6	90	111	22:30:05	27:45:04	22	18899.1	Merged	Split	1	244	244	4_8_23_244_Rep6
4	8	32.6666666666667	23	245	2869.88	3615.06	1678.62	2157.43	3347.98	1636.75	Rep6	Control Unconfined	4_8_23_245_Rep6	90	105	22:30:05	26:15:03	16	13498.7	Cosmos	Cosmos	1	245	245	4_8_23_245_Rep6
4	8	32.6666666666667	23	246	3648.66	4428.12	1658.96	2151.26	3688.23	1687.03	Rep6	Control Unconfined	4_8_23_246_Rep6	91	168	22:45:05	42:00:05	78	69299.9	Cosmos	End	1	246	246	4_8_23_246_Rep6
4	8	32.6666666666667	23	248	3131.35	4291.11	2453.41	2065.5	3594.53	1691.15	Rep6	Control Unconfined	4_8_23_248_Rep6	92	158	23:00:05	39:30:04	67	59399.2	Cosmos	Split	1	248	248	4_8_23_248_Rep6
4	8	32.6666666666667	23	250	3494.29	4647.13	1660.69	2160.16	3691.64	1684.54	Rep6	Control Unconfined	4_8_23_250_Rep6	93	126	23:15:05	31:30:05	34	29699.6	Split	Cosmos	3	249	61	4_8_23_249_Rep6
4	8	32.6666666666667	23	251	2818.08	4085.24	2503.9	2112.32	3543.86	1698.85	Rep6	Control Unconfined	4_8_23_251_Rep6	93	146	23:15:05	36:30:05	54	47699.2	Cosmos	Cosmos	1	251	251	4_8_23_251_Rep6
4	8	32.6666666666667	23	252	5367.95	4110.1	1694.22	2923.32	3606.22	1672.73	Rep6	Control Unconfined	4_8_23_252_Rep6	95	99	23:45:05	24:45:04	5	3599.38	Cosmos	Split	1	252	252	4_8_23_252_Rep6
4	8	32.6666666666667	23	253	2473.5	4154.96	2815.85	2060.9	3608.68	1823.46	Rep6	Control Unconfined	4_8_23_253_Rep6	96	125	24:00:03	31:15:05	30	26102.2	Cosmos	Cosmos	1	253	253	4_8_23_253_Rep6
4	8	32.6666666666667	23	254	3750.93	3842.45	1641.94	2216.84	3355.41	1639.35	Rep6	Control Unconfined	4_8_23_254_Rep6	96	98	24:00:03	24:30:04	3	1801.23	Cosmos	Cosmos	1	254	254	4_8_23_254_Rep6
4	8	32.6666666666667	23	255	2351.02	3898.71	1664.99	2029.61	3532.02	1664.95	Rep6	Control Unconfined	4_8_23_255_Rep6	97	113	24:15:04	28:15:04	17	14400.5	Cosmos	Cosmos	1	255	255	4_8_23_255_Rep6
4	8	32.6666666666667	23	256	2623.43	4042.08	2577.92	2051.17	3518.59	1699.93	Rep6	Control Unconfined	4_8_23_256_Rep6	97	101	24:15:04	25:15:04	5	3599.89	Cosmos	Cosmos	1	256	256	4_8_23_256_Rep6
4	8	32.6666666666667	23	257	3561.03	3698.06	1660.98	2156.42	3413.27	1646.33	Rep6	Control Unconfined	4_8_23_257_Rep6	97	114	24:15:04	28:30:04	18	15299.7	Cosmos	Cosmos	1	257	257	4_8_23_257_Rep6
4	8	32.6666666666667	23	258	3163.79	3889.96	1657.81	2110.07	3462.7	1652.68	Rep6	Control Unconfined	4_8_23_258_Rep6	98	137	24:30:04	34:15:04	40	35099.8	Merged	Cosmos	1	258	258	4_8_23_258_Rep6
4	8	32.6666666666667	23	259	2675.45	3856.08	1652.42	2079.98	3484.09	1652.47	Rep6	Control Unconfined	4_8_23_259_Rep6	98	99	24:30:04	24:45:04	2	900.51	Cosmos	Cosmos	1	259	259	4_8_23_259_Rep6
4	8	32.6666666666667	23	260	2737.68	4123.68	3099.87	2044.48	3437.55	1706.52	Rep6	Control Unconfined	4_8_23_260_Rep6	98	101	24:30:04	25:15:04	4	2699.86	Cosmos	Cosmos	1	260	260	4_8_23_260_Rep6
4	8	39.3333333333333	24	29	6999.67	4063.01	1677.42	2189.11	3468.03	1614.95	Rep6	Control Unconfined	4_8_24_29_Rep6	1	119	00:15:04	29:45:03	119	106199	Cosmos	Split	1	29	29	4_8_24_29_Rep6
4	8	39.3333333333333	24	35	3542.08	3678.75	1669.52	2085.98	3555.81	1652.34	Rep6	Control Unconfined	4_8_24_35_Rep6	4	122	01:00:04	30:30:04	119	106200	Cosmos	Split	1	35	35	4_8_24_35_Rep6
4	8	39.3333333333333	24	42	10145.9	5638.34	1701.67	2780.38	3774.78	1647.32	Rep6	Control Unconfined	4_8_24_42_Rep6	5	135	01:15:04	33:45:03	131	116999	Cosmos	Split	1	42	42	4_8_24_42_Rep6
4	8	39.3333333333333	24	47	4219.56	6139.43	8090.27	2324.01	3781.21	1874.25	Rep6	Control Unconfined	4_8_24_47_Rep6	8	123	02:00:06	30:45:04	116	103498	Cosmos	Merged	1	47	47	4_8_24_47_Rep6
4	8	39.3333333333333	24	50	4794.03	3894.91	1742.31	2024.97	3582.77	1665.95	Rep6	Control Unconfined	4_8_24_50_Rep6	10	119	02:30:05	29:45:03	110	98098.3	Cosmos	Split	1	50	50	4_8_24_50_Rep6
4	8	39.3333333333333	24	53	6215.02	3821.73	1648.81	2345.71	3547.31	1633.82	Rep6	Control Unconfined	4_8_24_53_Rep6	13	123	03:15:03	30:45:04	111	99000.6	Cosmos	Merged	1	53	53	4_8_24_53_Rep6
4	8	39.3333333333333	24	73	7033.37	4252.95	1854.72	2603.76	4029.16	1794.64	Rep6	Control Unconfined	4_8_24_73_Rep6	24	122	06:00:03	30:30:04	99	88201	Cosmos	Split	1	73	73	4_8_24_73_Rep6
4	8	39.3333333333333	24	75	8661.79	5282.33	1691.46	2613.8	3688.21	1642.35	Rep6	Control Unconfined	4_8_24_75_Rep6	24	139	06:00:03	34:45:05	116	103502	Cosmos	Split	1	75	75	4_8_24_75_Rep6
4	8	39.3333333333333	24	80	4918.78	3755.2	1659.47	2123.38	3526.33	1642.94	Rep6	Control Unconfined	4_8_24_80_Rep6	27	143	06:45:05	35:45:04	117	104399	Cosmos	Cosmos	1	80	80	4_8_24_80_Rep6
4	8	39.3333333333333	24	81	4445.39	4628.56	1686.65	2053.84	3610.92	1645.55	Rep6	Control Unconfined	4_8_24_81_Rep6	27	168	06:45:05	42:00:05	142	126900	Cosmos	End	1	81	81	4_8_24_81_Rep6
4	8	39.3333333333333	24	92	7305.74	3656.48	1721.46	2283.74	3589.98	1685.44	Rep6	Control Unconfined	4_8_24_92_Rep6	35	166	08:45:03	41:30:03	132	117899	Cosmos	Merged	1	92	92	4_8_24_92_Rep6
4	8	39.3333333333333	24	98	6964.61	3630.81	1764.37	2343.49	3560.7	1638.46	Rep6	Control Unconfined	4_8_24_98_Rep6	44	118	11:00:04	29:30:04	75	66600.3	Cosmos	Split	1	98	98	4_8_24_98_Rep6
4	8	39.3333333333333	24	99	2907.7	4868.76	3899.02	1932.6	3650.23	1717.01	Rep6	Control Unconfined	4_8_24_99_Rep6	45	168	11:15:04	42:00:05	124	110701	Cosmos	End	1	99	99	4_8_24_99_Rep6
4	8	39.3333333333333	24	100	2508.93	3700.9	1661.23	1928.92	3513.3	1653.52	Rep6	Control Unconfined	4_8_24_100_Rep6	45	132	11:15:04	33:00:04	88	78300.6	Cosmos	Cosmos	1	100	100	4_8_24_100_Rep6
4	8	39.3333333333333	24	101	2678.62	3952.33	1665.86	1934.05	3565.13	1662.83	Rep6	Control Unconfined	4_8_24_101_Rep6	46	155	11:30:04	38:45:04	110	98100.2	Cosmos	Cosmos	1	101	101	4_8_24_101_Rep6
4	8	39.3333333333333	24	102	5062.35	4702.9	1670.91	2326.11	3671.94	1647.24	Rep6	Control Unconfined	4_8_24_102_Rep6	46	168	11:30:04	42:00:05	123	109801	Cosmos	End	1	102	102	4_8_24_102_Rep6
4	8	39.3333333333333	24	110	11299.7	5785.57	1717.3	2763.72	3818.84	1663.17	Rep6	Control Unconfined	4_8_24_110_Rep6	51	127	12:45:03	31:45:05	77	68402	Cosmos	Merged	1	110	110	4_8_24_110_Rep6
4	8	39.3333333333333	24	115	13518.7	5507.46	1722.51	3082.95	3863.01	1673.95	Rep6	Control Unconfined	4_8_24_115_Rep6	53	127	13:15:04	31:45:05	75	66600.9	Cosmos	Merged	1	115	115	4_8_24_115_Rep6
4	8	39.3333333333333	24	127	4758.55	4977.42	1689.73	2082.23	3671.66	1661.09	Rep6	Control Unconfined	4_8_24_127_Rep6	60	168	15:00:04	42:00:05	109	97200.6	Cosmos	End	1	127	127	4_8_24_127_Rep6
4	8	39.3333333333333	24	134	4196.72	3787.2	1645.9	2108.69	3498.28	1620.85	Rep6	Control Unconfined	4_8_24_134_Rep6	65	131	16:15:03	32:45:04	67	59401.2	Cosmos	Cosmos	1	134	134	4_8_24_134_Rep6
4	8	39.3333333333333	24	135	3484.48	3890.71	1658.04	2029.46	3495.95	1636.56	Rep6	Control Unconfined	4_8_24_135_Rep6	66	133	16:30:03	33:15:02	68	60298.3	Cosmos	Cosmos	1	135	135	4_8_24_135_Rep6
4	8	39.3333333333333	24	137	3433.57	3882.57	1665.8	2037.44	3530.47	1664.77	Rep6	Control Unconfined	4_8_24_137_Rep6	67	134	16:45:03	33:30:04	68	60301.1	Cosmos	Cosmos	1	137	137	4_8_24_137_Rep6
4	8	39.3333333333333	24	140	4161.98	5092.08	1915.59	2426.43	4435.26	1879.37	Rep6	Control Unconfined	4_8_24_140_Rep6	70	132	17:30:03	33:00:04	63	55801.4	Cosmos	Cosmos	1	140	140	4_8_24_140_Rep6
4	8	39.3333333333333	24	141	4137.82	5006.42	1689.81	2058.77	3693.41	1685.29	Rep6	Control Unconfined	4_8_24_141_Rep6	71	168	17:45:03	42:00:05	98	87301.1	Cosmos	End	1	141	141	4_8_24_141_Rep6
4	8	39.3333333333333	24	144	7039.16	5210.25	1750.53	2639.11	3808.25	1781.28	Rep6	Control Unconfined	4_8_24_144_Rep6	73	124	18:15:04	31:00:03	52	45899.4	Cosmos	Cosmos	1	144	144	4_8_24_144_Rep6
4	8	39.3333333333333	24	149	4249.18	4560.07	1714.16	2032.75	3676.42	1684.05	Rep6	Control Unconfined	4_8_24_149_Rep6	77	166	19:15:03	41:30:03	90	80099.2	Cosmos	Merged	1	149	149	4_8_24_149_Rep6
4	8	39.3333333333333	24	150	4497.7	4550.01	1614.82	2204.22	3599.89	1603.85	Rep6	Control Unconfined	4_8_24_150_Rep6	77	139	19:15:03	34:45:05	63	55801.1	Cosmos	Cosmos	1	150	150	4_8_24_150_Rep6
4	8	39.3333333333333	24	153	3198.56	4003.97	1662.22	1963.19	3598.75	1659.46	Rep6	Control Unconfined	4_8_24_153_Rep6	79	157	19:45:03	39:15:04	79	70200.8	Cosmos	Cosmos	1	153	153	4_8_24_153_Rep6
4	8	39.3333333333333	24	160	4001.55	4777.62	1663.3	2084.39	3570.14	1649.71	Rep6	Control Unconfined	4_8_24_160_Rep6	81	168	20:15:03	42:00:05	88	78302	Cosmos	End	1	160	160	4_8_24_160_Rep6
4	8	39.3333333333333	24	161	4223.21	3905.44	1668.62	2119.39	3508.27	1648.96	Rep6	Control Unconfined	4_8_24_161_Rep6	81	160	20:15:03	40:00:04	80	71101.4	Cosmos	Cosmos	1	161	161	4_8_24_161_Rep6
4	8	39.3333333333333	24	163	3158.63	4038.37	1656.74	1985.25	3600.46	1657.5	Rep6	Control Unconfined	4_8_24_163_Rep6	82	153	20:30:04	38:15:03	72	63898.7	Cosmos	Cosmos	1	163	163	4_8_24_163_Rep6
4	8	39.3333333333333	24	164	4638.79	4503.25	1681.16	2145.94	3521.15	1655.71	Rep6	Control Unconfined	4_8_24_164_Rep6	82	168	20:30:04	42:00:05	87	77400.4	Cosmos	End	1	164	164	4_8_24_164_Rep6
4	8	39.3333333333333	24	167	3826.91	3959.36	1673.47	2097.06	3508.1	1660.48	Rep6	Control Unconfined	4_8_24_167_Rep6	83	156	20:45:04	39:00:05	74	65701.2	Cosmos	Cosmos	1	167	167	4_8_24_167_Rep6
4	8	39.3333333333333	24	169	2940.75	4839.5	2882.71	2144.2	3874.21	1798.08	Rep6	Control Unconfined	4_8_24_169_Rep6	85	120	21:15:04	30:00:03	36	31498.9	Cosmos	Cosmos	1	169	169	4_8_24_169_Rep6
4	8	39.3333333333333	24	172	3566.78	4238.58	1664.76	2046.89	3591.57	1653.37	Rep6	Control Unconfined	4_8_24_172_Rep6	86	168	21:30:04	42:00:05	83	73800.6	Cosmos	End	1	172	172	4_8_24_172_Rep6
4	8	39.3333333333333	24	174	4259.79	4822.63	1672.56	2179.32	3740.17	1659.3	Rep6	Control Unconfined	4_8_24_174_Rep6	86	168	21:30:04	42:00:05	83	73800.6	Cosmos	End	1	174	174	4_8_24_174_Rep6
4	8	39.3333333333333	24	175	3090.41	4408.98	3909.23	2027.87	3636.91	1744.45	Rep6	Control Unconfined	4_8_24_175_Rep6	86	168	21:30:04	42:00:05	83	73800.6	Cosmos	End	1	175	175	4_8_24_175_Rep6
4	8	39.3333333333333	24	176	3013.05	4682.87	3189.34	2009.36	3613.63	1693.03	Rep6	Control Unconfined	4_8_24_176_Rep6	87	168	21:45:03	42:00:05	82	72901.7	Cosmos	End	1	176	176	4_8_24_176_Rep6
4	8	39.3333333333333	24	179	5038.8	3996.21	1628.76	2248.25	3519.92	1619.36	Rep6	Control Unconfined	4_8_24_179_Rep6	89	153	22:15:04	38:15:03	65	57599.1	Cosmos	Cosmos	1	179	179	4_8_24_179_Rep6
4	8	39.3333333333333	24	180	4244.5	4653.64	1612.58	2050.13	3513.46	1599.46	Rep6	Control Unconfined	4_8_24_180_Rep6	89	162	22:15:04	40:30:04	74	65700.1	Cosmos	Cosmos	1	180	180	4_8_24_180_Rep6
4	8	39.3333333333333	24	182	3093.13	4095.89	1658.99	1938.73	3570.98	1652.53	Rep6	Control Unconfined	4_8_24_182_Rep6	90	168	22:30:05	42:00:05	79	70199.7	Cosmos	End	1	182	182	4_8_24_182_Rep6
4	8	39.3333333333333	24	184	4323.12	6492.29	5714.13	2148.84	3757.16	1740.7	Rep6	Control Unconfined	4_8_24_184_Rep6	91	135	22:45:05	33:45:03	45	39598.2	Cosmos	Merged	1	184	184	4_8_24_184_Rep6
4	8	39.3333333333333	24	185	4890.69	4690.23	1701.46	2094.5	3672.83	1670.17	Rep6	Control Unconfined	4_8_24_185_Rep6	93	168	23:15:05	42:00:05	76	67499.1	Cosmos	End	1	185	185	4_8_24_185_Rep6
4	8	39.3333333333333	24	187	3308.8	4224.33	1657.17	2001.8	3594.59	1651.92	Rep6	Control Unconfined	4_8_24_187_Rep6	94	168	23:30:04	42:00:05	75	66600.2	Cosmos	End	1	187	187	4_8_24_187_Rep6
4	8	39.3333333333333	24	189	2994.29	4874.46	3006.29	2040.01	3732.23	1735.79	Rep6	Control Unconfined	4_8_24_189_Rep6	95	123	23:45:05	30:45:04	29	25198.8	Split	Cosmos	2	181	181	4_8_24_181_Rep6
4	8	39.3333333333333	24	192	4459.58	4770.37	1818.02	2055.95	3697.29	1683.46	Rep6	Control Unconfined	4_8_24_192_Rep6	96	168	24:00:03	42:00:05	73	64802	Cosmos	End	1	192	192	4_8_24_192_Rep6
4	8	39.3333333333333	24	194	2958.44	4193.37	1804.6	1930.48	3562.72	1648.71	Rep6	Control Unconfined	4_8_24_194_Rep6	98	168	24:30:04	42:00:05	71	63000.7	Cosmos	End	1	194	194	4_8_24_194_Rep6
4	8	39.3333333333333	24	195	4512.24	5588.38	2427.06	2177.06	3794.9	1721.21	Rep6	Control Unconfined	4_8_24_195_Rep6	98	168	24:30:04	42:00:05	71	63000.7	Merged	End	1	195	195	4_8_24_195_Rep6
4	8	39.3333333333333	24	198	3067.74	4296.31	1672.61	2002.35	3506.2	1639.48	Rep6	Control Unconfined	4_8_24_198_Rep6	98	120	24:30:04	30:00:03	23	19799.2	Cosmos	Cosmos	1	198	198	4_8_24_198_Rep6
4	8	39.3333333333333	24	203	3293.19	4175.8	1886.97	1984.96	3643.04	1692.65	Rep6	Control Unconfined	4_8_24_203_Rep6	101	166	25:15:04	41:30:03	66	58498.9	Cosmos	Cosmos	1	203	203	4_8_24_203_Rep6
4	8	39.3333333333333	24	206	6984.5	5365.15	1681.34	2470.15	3693.97	1662.66	Rep6	Control Unconfined	4_8_24_206_Rep6	102	132	25:30:05	33:00:04	31	26998.8	Split	Merged	2	200	200	4_8_24_200_Rep6
4	8	39.3333333333333	24	211	2967.2	3978.62	1752.56	1960.39	3536.46	1643.09	Rep6	Control Unconfined	4_8_24_211_Rep6	105	168	26:15:03	42:00:05	64	56701.1	Cosmos	End	1	211	211	4_8_24_211_Rep6
4	8	39.3333333333333	24	212	2886.35	3907.89	1727.44	1944.19	3531.25	1641.02	Rep6	Control Unconfined	4_8_24_212_Rep6	105	168	26:15:03	42:00:05	64	56701.1	Cosmos	End	1	212	212	4_8_24_212_Rep6
4	8	39.3333333333333	24	213	3541.69	4215.7	1674.92	2035.75	3679.23	1730.9	Rep6	Control Unconfined	4_8_24_213_Rep6	107	168	26:45:03	42:00:05	62	54901.2	Cosmos	End	1	213	213	4_8_24_213_Rep6
4	8	39.3333333333333	24	214	3323.94	4150.57	1797.04	1953.79	3630.44	1676.38	Rep6	Control Unconfined	4_8_24_214_Rep6	107	168	26:45:03	42:00:05	62	54901.2	Cosmos	End	1	214	214	4_8_24_214_Rep6
4	8	39.3333333333333	24	217	6675.46	4516.74	1686.13	2489.74	3690.39	1743.33	Rep6	Control Unconfined	4_8_24_217_Rep6	109	152	27:15:04	38:00:05	44	38701	Split	Split	2	151	151	4_8_24_151_Rep6
4	8	39.3333333333333	24	218	4619.38	5175.67	1876.77	2284.88	3729.64	1658.69	Rep6	Control Unconfined	4_8_24_218_Rep6	109	168	27:15:04	42:00:05	60	53100.9	Split	End	2	151	151	4_8_24_151_Rep6
4	8	39.3333333333333	24	220	2696.88	4664.26	2055.6	1986.38	3705.62	1681.02	Rep6	Control Unconfined	4_8_24_220_Rep6	110	168	27:30:04	42:00:05	59	52200.5	Cosmos	End	1	220	220	4_8_24_220_Rep6
4	8	39.3333333333333	24	222	2562.32	4343.11	3504.87	1952.25	3554.24	1725.49	Rep6	Control Unconfined	4_8_24_222_Rep6	111	168	27:45:04	42:00:05	58	51300.6	Cosmos	End	1	222	222	4_8_24_222_Rep6
4	8	39.3333333333333	24	223	4103.25	5372.73	1656.74	2129.1	3751.51	1646.03	Rep6	Control Unconfined	4_8_24_223_Rep6	112	168	28:00:04	42:00:05	57	50400.9	Cosmos	End	1	223	223	4_8_24_223_Rep6
4	8	39.3333333333333	24	227	2853.9	4705.91	2952.94	1987.9	3689.03	1724.94	Rep6	Control Unconfined	4_8_24_227_Rep6	113	134	28:15:04	33:30:04	22	18899.8	Cosmos	Split	1	227	227	4_8_24_227_Rep6
4	8	39.3333333333333	24	229	2442.62	3982.94	2766.4	1957.14	3478.61	1681.98	Rep6	Control Unconfined	4_8_24_229_Rep6	114	164	28:30:04	41:00:02	51	44998.8	Cosmos	Merged	1	229	229	4_8_24_229_Rep6
4	8	39.3333333333333	24	230	2970.24	4244.16	1730.31	2003.58	3491.38	1646.14	Rep6	Control Unconfined	4_8_24_230_Rep6	114	125	28:30:04	31:15:05	12	9901.28	Split	Cosmos	2	216	216	4_8_24_216_Rep6
4	8	39.3333333333333	24	231	8233.49	4088.62	1653.18	2595.98	3534.19	1621.96	Rep6	Control Unconfined	4_8_24_231_Rep6	115	121	28:45:04	30:15:03	7	5398.27	Merged	Split	1	231	231	4_8_24_231_Rep6
4	8	39.3333333333333	24	232	2891.13	4935.62	2141.56	1963.67	3691.75	1682.58	Rep6	Control Unconfined	4_8_24_232_Rep6	116	152	29:00:04	38:00:05	37	32400.7	Cosmos	Cosmos	1	232	232	4_8_24_232_Rep6
4	8	39.3333333333333	24	233	7300.08	5683.42	1653.42	2474.65	3673.79	1641.97	Rep6	Control Unconfined	4_8_24_233_Rep6	116	132	29:00:04	33:00:04	17	14400.3	Merged	Merged	1	233	233	4_8_24_233_Rep6
4	8	39.3333333333333	24	234	2507.81	4222.87	5138.99	1948.16	3571.39	1796.4	Rep6	Control Unconfined	4_8_24_234_Rep6	116	120	29:00:04	30:00:03	5	3599.13	Cosmos	Cosmos	1	234	234	4_8_24_234_Rep6
4	8	39.3333333333333	24	235	5389.98	3978.03	1671.06	2396.26	3470.49	1630.32	Rep6	Control Unconfined	4_8_24_235_Rep6	116	132	29:00:04	33:00:04	17	14400.3	Split	Merged	2	205	205	4_8_24_205_Rep6
4	8	39.3333333333333	24	236	5757.37	4238.43	1667.19	2408.28	3498.43	1632.74	Rep6	Control Unconfined	4_8_24_236_Rep6	116	132	29:00:04	33:00:04	17	14400.3	Split	Merged	2	205	205	4_8_24_205_Rep6
4	8	39.3333333333333	24	237	3747.04	5951.47	5614.29	2166.56	3719.46	1785.02	Rep6	Control Unconfined	4_8_24_237_Rep6	117	129	29:15:03	32:15:04	13	10800.9	Cosmos	Cosmos	1	237	237	4_8_24_237_Rep6
4	8	39.3333333333333	24	238	3565.09	4181.45	2003.05	2067.29	3646.43	1693.37	Rep6	Control Unconfined	4_8_24_238_Rep6	118	168	29:30:04	42:00:05	51	45000.3	Cosmos	End	1	238	238	4_8_24_238_Rep6
4	8	39.3333333333333	24	239	2367.5	4002.45	2884.61	1924.52	3486.72	1708.32	Rep6	Control Unconfined	4_8_24_239_Rep6	118	122	29:30:04	30:30:04	5	3599.68	Cosmos	Cosmos	1	239	239	4_8_24_239_Rep6
4	8	8.66666666666667	22	2	6642.82	23247.3	1876.09	4551.03	22495.2	1835.69	Rep6	Control Unconfined	4_8_22_2_Rep6	0	30	00:00:03	07:30:04	31	27001	Begin	Cosmos	1	2	2	4_8_22_2_Rep6
4	8	8.66666666666667	22	3	8507.47	9154.76	13361	4755.48	5843.1	1993.92	Rep6	Control Unconfined	4_8_22_3_Rep6	0	148	00:00:03	37:00:04	149	133202	Begin	Cosmos	1	3	3	4_8_22_3_Rep6
4	8	8.66666666666667	22	5	9853.58	4480.4	1614.52	4705.27	3082.38	1570.7	Rep6	Control Unconfined	4_8_22_5_Rep6	0	77	00:00:03	19:15:03	78	69300.6	Begin	Split	1	5	5	4_8_22_5_Rep6
4	8	8.66666666666667	22	13	7803.2	3732.17	1585.77	4535.19	2962.9	1560.1	Rep6	Control Unconfined	4_8_22_13_Rep6	0	63	00:00:03	15:45:05	64	56701.9	Begin	Split	1	13	13	4_8_22_13_Rep6
4	8	8.66666666666667	22	16	9843	6600.49	12147.5	4776.14	3248.79	2051.68	Rep6	Control Unconfined	4_8_22_16_Rep6	0	168	00:00:03	42:00:05	169	151202	Begin	End	1	16	16	4_8_22_16_Rep6
4	8	8.66666666666667	22	19	8771.96	3920.82	1578.17	4636.89	2984.21	1547.49	Rep6	Control Unconfined	4_8_22_19_Rep6	0	60	00:00:03	15:00:04	61	54001.1	Begin	Cosmos	1	19	19	4_8_22_19_Rep6
4	8	8.66666666666667	22	25	10455.1	3833.55	1600.83	4739.03	2918.91	1559.65	Rep6	Control Unconfined	4_8_22_25_Rep6	0	168	00:00:03	42:00:05	169	151202	Begin	End	1	25	25	4_8_22_25_Rep6
4	8	8.66666666666667	22	27	9603.28	7305.93	2195.55	5369.81	6156.47	2103.81	Rep6	Control Unconfined	4_8_22_27_Rep6	0	26	00:00:03	06:30:02	27	23399.6	Begin	Cosmos	1	27	27	4_8_22_27_Rep6
4	8	8.66666666666667	22	30	6259.2	3360.48	1563.39	4431.25	2847.05	1549.77	Rep6	Control Unconfined	4_8_22_30_Rep6	0	150	00:00:03	37:30:04	151	135002	Begin	Cosmos	1	30	30	4_8_22_30_Rep6
4	8	8.66666666666667	22	36	8718.85	22253.3	9250.44	5259.64	24329.6	2232.28	Rep6	Control Unconfined	4_8_22_36_Rep6	1	83	00:15:04	20:45:04	83	73799.9	Cosmos	Cosmos	1	36	36	4_8_22_36_Rep6
4	8	8.66666666666667	22	40	7812.39	3604.65	1589.18	4488.13	2971.02	1553.46	Rep6	Control Unconfined	4_8_22_40_Rep6	1	41	00:15:04	10:15:05	41	36001.1	Cosmos	Split	1	40	40	4_8_22_40_Rep6
4	8	8.66666666666667	22	41	5960.72	5195.73	11771.5	4426.58	3200.2	1949.1	Rep6	Control Unconfined	4_8_22_41_Rep6	1	56	00:15:04	14:00:03	56	49499.5	Cosmos	Merged	1	41	41	4_8_22_41_Rep6
4	8	8.66666666666667	22	42	9800.29	4432.15	1588.16	4749.61	3060.21	1568.78	Rep6	Control Unconfined	4_8_22_42_Rep6	1	57	00:15:04	14:15:03	57	50399.5	Cosmos	Cosmos	1	42	42	4_8_22_42_Rep6
4	8	8.66666666666667	22	44	5067.35	3543.19	2082.93	4292.41	2838.97	1591.08	Rep6	Control Unconfined	4_8_22_44_Rep6	1	45	00:15:04	11:15:04	45	39600	Cosmos	Cosmos	1	44	44	4_8_22_44_Rep6
4	8	8.66666666666667	22	47	10049.9	3347.14	1707.24	4689.3	3041.6	1571.82	Rep6	Control Unconfined	4_8_22_47_Rep6	2	29	00:30:03	07:15:04	28	24301.1	Cosmos	Split	1	47	47	4_8_22_47_Rep6
4	8	8.66666666666667	22	48	6216.43	5179.25	4467.78	4427.01	3052.64	1662.51	Rep6	Control Unconfined	4_8_22_48_Rep6	2	168	00:30:03	42:00:05	167	149402	Split	End	2	14	14	4_8_22_14_Rep6
4	8	8.66666666666667	22	50	7105.43	6628.33	10628.3	4601.33	3355.13	1963.64	Rep6	Control Unconfined	4_8_22_50_Rep6	2	56	00:30:03	14:00:03	55	48600.6	Cosmos	Merged	1	50	50	4_8_22_50_Rep6
4	8	8.66666666666667	22	59	6506.69	3595.49	1963.04	4479.82	2875.25	1564.19	Rep6	Control Unconfined	4_8_22_59_Rep6	3	85	00:45:04	21:15:04	83	73800.1	Cosmos	Merged	1	59	59	4_8_22_59_Rep6
4	8	8.66666666666667	22	60	6688.68	7509.4	1636.18	4472.81	8144.92	1630.73	Rep6	Control Unconfined	4_8_22_60_Rep6	4	34	01:00:04	08:30:05	31	27000.6	Cosmos	Cosmos	1	60	60	4_8_22_60_Rep6
4	8	8.66666666666667	22	67	8390.68	4400.31	1612.8	4578.36	3131.01	1574.39	Rep6	Control Unconfined	4_8_22_67_Rep6	5	96	01:15:04	24:00:03	92	81898.4	Cosmos	Split	1	67	67	4_8_22_67_Rep6
4	8	8.66666666666667	22	68	6558.5	5916.74	5431.99	4554.75	3233.2	1671.15	Rep6	Control Unconfined	4_8_22_68_Rep6	5	121	01:15:04	30:15:03	117	104398	Split	Cosmos	2	57	57	4_8_22_57_Rep6
4	8	8.66666666666667	22	69	8359.53	3498.24	1584.12	4555.44	2884.15	1559.28	Rep6	Control Unconfined	4_8_22_69_Rep6	5	58	01:15:04	14:30:03	54	47699.2	Split	Split	2	57	57	4_8_22_57_Rep6
4	8	8.66666666666667	22	70	6622.13	3709.46	1598	4463.12	2990.92	1575.39	Rep6	Control Unconfined	4_8_22_70_Rep6	6	63	01:30:04	15:45:05	58	51301.1	Split	Split	2	20	20	4_8_22_20_Rep6
4	8	8.66666666666667	22	71	5605.22	22876.6	2972.82	4472.21	21442.1	1819.98	Rep6	Control Unconfined	4_8_22_71_Rep6	6	168	01:30:04	42:00:05	163	145801	Cosmos	End	1	71	71	4_8_22_71_Rep6
4	8	8.66666666666667	22	73	7192.73	5177.18	1630.87	4426.45	6615.27	1587.63	Rep6	Control Unconfined	4_8_22_73_Rep6	6	69	01:30:04	17:15:03	64	56699.3	Split	Split	2	17	17	4_8_22_17_Rep6
4	8	8.66666666666667	22	74	6183.95	4257.11	1579.78	4493.71	3064.48	1568.12	Rep6	Control Unconfined	4_8_22_74_Rep6	6	51	01:30:04	12:45:03	46	40499.2	Split	Split	2	20	20	4_8_22_20_Rep6
4	8	8.66666666666667	22	80	5364.92	4023.92	4486.36	4330.92	2955.65	1642.15	Rep6	Control Unconfined	4_8_22_80_Rep6	7	54	01:45:04	13:30:04	48	42299.5	Cosmos	Cosmos	1	80	80	4_8_22_80_Rep6
4	8	8.66666666666667	22	82	4890.31	3645.77	2758.18	4239.06	2843.1	1577.92	Rep6	Control Unconfined	4_8_22_82_Rep6	7	66	01:45:04	16:30:03	60	53098.8	Cosmos	Cosmos	1	82	82	4_8_22_82_Rep6
4	8	8.66666666666667	22	83	7324.14	3719.46	1588.41	4522.89	2865.42	1547.14	Rep6	Control Unconfined	4_8_22_83_Rep6	7	85	01:45:04	21:15:04	79	70199.7	Cosmos	Merged	1	83	83	4_8_22_83_Rep6
4	8	8.66666666666667	22	84	6358.14	16149.1	2480.92	4428.38	15003.8	1758.04	Rep6	Control Unconfined	4_8_22_84_Rep6	8	103	02:00:06	25:45:04	96	85497.9	Cosmos	Cosmos	1	84	84	4_8_22_84_Rep6
4	8	8.66666666666667	22	87	7666.52	4457.35	1654.96	4463.77	3334.68	1568.57	Rep6	Control Unconfined	4_8_22_87_Rep6	9	77	02:15:04	19:15:03	69	61199.8	Cosmos	Split	1	87	87	4_8_22_87_Rep6
4	8	8.66666666666667	22	89	6542.01	5346.72	4938.94	4519	3096.84	1680.49	Rep6	Control Unconfined	4_8_22_89_Rep6	9	61	02:15:04	15:15:05	53	46801.6	Merged	Cosmos	1	89	89	4_8_22_89_Rep6
4	8	8.66666666666667	22	91	5719.2	3134.24	1547.12	4339.99	2837.1	1577.35	Rep6	Control Unconfined	4_8_22_91_Rep6	10	29	02:30:05	07:15:04	20	17099	Cosmos	Cosmos	1	91	91	4_8_22_91_Rep6
4	8	8.66666666666667	22	94	6141.25	5826.22	8901.54	4391.66	3462.79	2076.87	Rep6	Control Unconfined	4_8_22_94_Rep6	10	85	02:30:05	21:15:04	76	67499.5	Merged	Cosmos	1	94	94	4_8_22_94_Rep6
4	8	8.66666666666667	22	95	6694.81	5690.52	5898.91	4495.22	4602.32	1689.38	Rep6	Control Unconfined	4_8_22_95_Rep6	11	128	02:45:03	32:00:03	118	105300	Split	Merged	3	79	65	4_8_22_79_Rep6
4	8	8.66666666666667	22	96	8024.7	4171.12	1578.1	4480.5	3163.54	1563.16	Rep6	Control Unconfined	4_8_22_96_Rep6	11	60	02:45:03	15:00:04	50	44100.7	Split	Split	3	79	65	4_8_22_79_Rep6
4	8	8.66666666666667	22	97	5887.5	4561.18	5931.6	4384.67	2943.85	1694.86	Rep6	Control Unconfined	4_8_22_97_Rep6	11	107	02:45:03	26:45:03	97	86400.2	Cosmos	Split	1	97	97	4_8_22_97_Rep6
4	8	8.66666666666667	22	98	5356.87	4033.4	5792.25	4406.92	2952.3	1713.82	Rep6	Control Unconfined	4_8_22_98_Rep6	11	48	02:45:03	12:00:04	38	33300.3	Split	Cosmos	2	90	90	4_8_22_90_Rep6
4	8	8.66666666666667	22	99	7422.04	3457.57	1559.49	4589.98	2811.55	1545.74	Rep6	Control Unconfined	4_8_22_99_Rep6	11	46	02:45:03	11:30:04	36	31500.7	Split	Split	2	90	90	4_8_22_90_Rep6
4	8	8.66666666666667	22	101	5131.13	3926.53	2676.9	4337.59	3035.53	1596.26	Rep6	Control Unconfined	4_8_22_101_Rep6	12	110	03:00:05	27:30:04	99	88199.3	Cosmos	Split	1	101	101	4_8_22_101_Rep6
4	8	8.66666666666667	22	102	6540.3	4363.77	2764.57	4389.21	2998.2	1593.34	Rep6	Control Unconfined	4_8_22_102_Rep6	13	114	03:15:03	28:30:04	102	90900.3	Cosmos	Split	1	102	102	4_8_22_102_Rep6
4	8	8.66666666666667	22	103	5412.06	4510.18	6635.54	4345.79	3151.05	1776.98	Rep6	Control Unconfined	4_8_22_103_Rep6	13	38	03:15:03	09:30:03	26	22499.5	Cosmos	Cosmos	1	103	103	4_8_22_103_Rep6
4	8	8.66666666666667	22	107	5559.05	3790.46	2045.63	4397.28	3073.55	1575.73	Rep6	Control Unconfined	4_8_22_107_Rep6	17	83	04:15:04	20:45:04	67	59399.6	Cosmos	Cosmos	1	107	107	4_8_22_107_Rep6
4	8	8.66666666666667	22	111	5563.91	4598.45	2537.5	4364.72	3029.13	1590.32	Rep6	Control Unconfined	4_8_22_111_Rep6	19	168	04:45:04	42:00:05	150	134101	Merged	End	1	111	111	4_8_22_111_Rep6
4	8	8.66666666666667	22	113	4947.94	3999.59	2547.24	4289.58	3039.84	1599.39	Rep6	Control Unconfined	4_8_22_113_Rep6	19	145	04:45:04	36:15:04	127	113400	Cosmos	Split	1	113	113	4_8_22_113_Rep6
4	8	8.66666666666667	22	118	7788.19	4526.97	1674.45	4550.47	3013.73	1565.48	Rep6	Control Unconfined	4_8_22_118_Rep6	22	83	05:30:03	20:45:04	62	54900.1	Split	Split	2	100	100	4_8_22_100_Rep6
4	8	8.66666666666667	22	119	5531.87	4618.2	3544.15	4357.06	3017.49	1607.06	Rep6	Control Unconfined	4_8_22_119_Rep6	22	68	05:30:03	17:00:05	47	41401.2	Cosmos	Cosmos	1	119	119	4_8_22_119_Rep6
4	8	8.66666666666667	22	121	5973.09	5562.88	1618.27	4426.97	5093.29	1618.1	Rep6	Control Unconfined	4_8_22_121_Rep6	23	43	05:45:04	10:45:05	21	18001.4	Cosmos	Cosmos	1	121	121	4_8_22_121_Rep6
4	8	8.66666666666667	22	122	5502.43	22481.5	3188.09	4422.85	21051.1	1847	Rep6	Control Unconfined	4_8_22_122_Rep6	23	37	05:45:04	09:15:03	15	12599.4	Cosmos	Cosmos	1	122	122	4_8_22_122_Rep6
4	8	8.66666666666667	22	123	5239.67	19759.1	3188.5	4464.14	18716.2	1852.41	Rep6	Control Unconfined	4_8_22_123_Rep6	23	168	05:45:04	42:00:05	146	130501	Cosmos	End	1	123	123	4_8_22_123_Rep6
4	8	8.66666666666667	22	124	4742.13	3438.02	2581.99	4272.16	2969.98	1598.93	Rep6	Control Unconfined	4_8_22_124_Rep6	24	41	06:00:03	10:15:05	18	15301.8	Cosmos	Cosmos	1	124	124	4_8_22_124_Rep6
4	8	8.66666666666667	22	125	7395.89	4933.58	5690.63	4460.45	3076.6	1913.37	Rep6	Control Unconfined	4_8_22_125_Rep6	25	26	06:15:04	06:30:02	2	898.064	Merged	Split	1	125	125	4_8_22_125_Rep6
4	8	8.66666666666667	22	126	6582	5698.28	2403.8	4577.68	3220.46	1578.95	Rep6	Control Unconfined	4_8_22_126_Rep6	25	30	06:15:04	07:30:04	6	4499.5	Merged	Split	1	126	126	4_8_22_126_Rep6
4	8	8.66666666666667	22	127	5604.84	4664.05	4957.92	4299.21	2932.57	1709.53	Rep6	Control Unconfined	4_8_22_127_Rep6	25	31	06:15:04	07:45:04	7	5399.75	Cosmos	Cosmos	1	127	127	4_8_22_127_Rep6
4	8	8.66666666666667	22	128	6098.47	6934.53	10203.7	4411.29	6742.93	1802.22	Rep6	Control Unconfined	4_8_22_128_Rep6	26	33	06:30:02	08:15:04	8	6301.18	Cosmos	Cosmos	1	128	128	4_8_22_128_Rep6
4	8	2.66666666666667	27	1	8868.48	5797.43	19387.2	6708.67	3292.43	2187.79	Rep6	Control Unconfined	4_8_27_1_Rep6	0	16	00:00:03	04:00:05	17	14402.7	Begin	Split	1	1	1	4_8_27_1_Rep6
4	8	2.66666666666667	27	2	14704	9023.45	1631.97	7474.21	3706.67	1556.22	Rep6	Control Unconfined	4_8_27_2_Rep6	0	8	00:00:03	02:00:06	9	7203.36	Begin	Merged	1	2	2	4_8_27_2_Rep6
4	8	2.66666666666667	27	3	12821.6	2741.6	1571.36	6700.39	2692.62	1510.54	Rep6	Control Unconfined	4_8_27_3_Rep6	0	13	00:00:03	03:15:03	14	11700.3	Begin	Split	1	3	3	4_8_27_3_Rep6
4	8	2.66666666666667	27	8	9593.53	4111.54	1530.51	6429.58	2822.27	1508.31	Rep6	Control Unconfined	4_8_27_8_Rep6	0	40	00:00:03	10:00:04	41	36000.8	Begin	Cosmos	1	8	8	4_8_27_8_Rep6
4	8	2.66666666666667	27	9	12887.2	4495.32	1546.98	6800.19	2928.18	1520.59	Rep6	Control Unconfined	4_8_27_9_Rep6	0	72	00:00:03	18:00:04	73	64801.3	Begin	Split	1	9	9	4_8_27_9_Rep6
4	8	2.66666666666667	27	16	7790.26	3304.86	1529.1	6318.61	2797.57	1520.49	Rep6	Control Unconfined	4_8_27_16_Rep6	0	53	00:00:03	13:15:04	54	47701.1	Begin	Split	1	16	16	4_8_27_16_Rep6
4	8	2.66666666666667	27	17	9846.45	5044.25	2086.89	6539.98	3011.35	1572.95	Rep6	Control Unconfined	4_8_27_17_Rep6	0	43	00:00:03	10:45:05	44	38702.1	Begin	Split	1	17	17	4_8_27_17_Rep6
4	8	2.66666666666667	27	20	8331.81	3180.93	1540.33	6320.77	2734.48	1538.91	Rep6	Control Unconfined	4_8_27_20_Rep6	0	47	00:00:03	11:45:04	48	42300.8	Begin	Split	1	20	20	4_8_27_20_Rep6
4	8	2.66666666666667	27	21	12479.1	4167.97	1557.74	7003.11	2919.23	1513.67	Rep6	Control Unconfined	4_8_27_21_Rep6	0	17	00:00:03	04:15:04	18	15301.2	Begin	Split	1	21	21	4_8_27_21_Rep6
4	8	2.66666666666667	27	22	8828.07	3334.41	3761.22	6379.11	2819.85	1813.51	Rep6	Control Unconfined	4_8_27_22_Rep6	0	15	00:00:03	03:45:05	16	13502.1	Begin	Cosmos	1	22	22	4_8_27_22_Rep6
4	8	2.66666666666667	27	23	8072.48	4940.13	14840.9	6298.52	2992.37	2147.89	Rep6	Control Unconfined	4_8_27_23_Rep6	0	26	00:00:03	06:30:02	27	23399.6	Begin	Cosmos	1	23	23	4_8_27_23_Rep6
4	8	2.66666666666667	27	25	8011.41	3548.49	1552.59	6338.79	2789.27	1508.31	Rep6	Control Unconfined	4_8_27_25_Rep6	0	45	00:00:03	11:15:04	46	40500.8	Begin	Split	1	25	25	4_8_27_25_Rep6
4	8	2.66666666666667	27	26	8911.24	6176.98	11117.1	6640.81	3300.04	2062.91	Rep6	Control Unconfined	4_8_27_26_Rep6	0	18	00:00:03	04:30:03	19	16200.6	Begin	Cosmos	1	26	26	4_8_27_26_Rep6
4	8	2.66666666666667	27	29	10016.4	7480.19	13512.6	6505.16	3076.63	2221.19	Rep6	Control Unconfined	4_8_27_29_Rep6	1	14	00:15:04	03:30:04	14	11700.1	Cosmos	Cosmos	1	29	29	4_8_27_29_Rep6
4	8	2.66666666666667	27	30	9671.81	2931.34	1547.04	6396.36	2704.74	1510.61	Rep6	Control Unconfined	4_8_27_30_Rep6	1	16	00:15:04	04:00:05	16	13501.8	Cosmos	Split	1	30	30	4_8_27_30_Rep6
4	8	2.66666666666667	27	34	9333.08	3570.78	1625.04	6515.72	2948.72	1710.94	Rep6	Control Unconfined	4_8_27_34_Rep6	1	11	00:15:04	02:45:03	11	8999.55	Split	Merged	2	11	11	4_8_27_11_Rep6
4	8	2.66666666666667	27	36	9914.04	4155.24	1544.7	6348.1	2807.22	1513.86	Rep6	Control Unconfined	4_8_27_36_Rep6	1	136	00:15:04	34:00:03	136	121499	Cosmos	Merged	1	36	36	4_8_27_36_Rep6
4	8	2.66666666666667	27	40	19945.3	5931.41	1654.45	7295.01	2998.57	1506.79	Rep6	Control Unconfined	4_8_27_40_Rep6	2	16	00:30:03	04:00:05	15	12602.9	Cosmos	Merged	1	40	40	4_8_27_40_Rep6
4	8	2.66666666666667	27	41	8551.49	5067.63	8465.44	6401.26	3073.18	2261.68	Rep6	Control Unconfined	4_8_27_41_Rep6	2	85	00:30:03	21:15:04	84	74701.6	Cosmos	Cosmos	1	41	41	4_8_27_41_Rep6
4	8	2.66666666666667	27	42	8779.19	3384.61	1619.54	6387.84	2896.59	1824.66	Rep6	Control Unconfined	4_8_27_42_Rep6	3	47	00:45:04	11:45:04	45	39599.6	Cosmos	Cosmos	1	42	42	4_8_27_42_Rep6
4	8	2.66666666666667	27	43	9994.5	7164.97	13193.1	6452.65	3107.74	2174.59	Rep6	Control Unconfined	4_8_27_43_Rep6	3	12	00:45:04	03:00:05	10	8100.72	Merged	Split	1	43	43	4_8_27_43_Rep6
4	8	2.66666666666667	27	44	8357.69	5535.29	6755.89	6329.03	2996.33	1645.07	Rep6	Control Unconfined	4_8_27_44_Rep6	3	168	00:45:04	42:00:05	166	148501	Cosmos	End	1	44	44	4_8_27_44_Rep6
4	8	2.66666666666667	27	45	11639.8	8433.54	5654.59	6586.06	3210.69	1864.32	Rep6	Control Unconfined	4_8_27_45_Rep6	3	11	00:45:04	02:45:03	9	7199.16	Cosmos	Merged	1	45	45	4_8_27_45_Rep6
4	8	2.66666666666667	27	46	9394.62	4354.56	1536.81	6520.5	2944.74	1517.87	Rep6	Control Unconfined	4_8_27_46_Rep6	3	39	00:45:04	09:45:04	37	32400.3	Cosmos	Split	1	46	46	4_8_27_46_Rep6
4	8	2.66666666666667	27	48	8593.61	3574.83	1935.69	6230.4	2749.56	1513.19	Rep6	Control Unconfined	4_8_27_48_Rep6	4	81	01:00:04	20:15:03	78	69298.6	Cosmos	Split	1	48	48	4_8_27_48_Rep6
4	8	2.66666666666667	27	49	8052.16	4683.9	5753.34	6395.37	2941.51	1664.6	Rep6	Control Unconfined	4_8_27_49_Rep6	4	52	01:00:04	13:00:05	49	43201.1	Merged	Cosmos	1	49	49	4_8_27_49_Rep6
4	8	2.66666666666667	27	50	9099.48	4898.26	7404.79	6468.85	2946.39	1851.34	Rep6	Control Unconfined	4_8_27_50_Rep6	4	21	01:00:04	05:15:04	18	15299.7	Cosmos	Split	1	50	50	4_8_27_50_Rep6
4	8	2.66666666666667	27	51	11607.9	6022.87	1589.06	7077.8	3229.74	1521.78	Rep6	Control Unconfined	4_8_27_51_Rep6	4	13	01:00:04	03:15:03	10	8099.22	Split	Cosmos	2	27	27	4_8_27_27_Rep6
4	8	2.66666666666667	27	52	7029.28	3145.45	2180.07	6165.42	2716.84	1523.27	Rep6	Control Unconfined	4_8_27_52_Rep6	5	84	01:15:04	21:00:05	80	71101.1	Cosmos	Split	1	52	52	4_8_27_52_Rep6
4	8	2.66666666666667	27	53	9782.09	7553.1	8778.9	6392.45	3045.25	1962.43	Rep6	Control Unconfined	4_8_27_53_Rep6	5	10	01:15:04	02:30:05	6	4500.42	Cosmos	Cosmos	1	53	53	4_8_27_53_Rep6
4	8	2.66666666666667	27	55	7442.64	3488.56	1505.8	6242.5	2761.49	1504.08	Rep6	Control Unconfined	4_8_27_55_Rep6	5	57	01:15:04	14:15:03	53	46798.9	Cosmos	Cosmos	1	55	55	4_8_27_55_Rep6
4	8	2.66666666666667	27	57	9048.55	4837.24	1737.4	6669.11	3111.55	1582.84	Rep6	Control Unconfined	4_8_27_57_Rep6	5	8	01:15:04	02:00:06	4	2701.94	Merged	Merged	1	57	57	4_8_27_57_Rep6
4	8	2.66666666666667	27	59	8588.67	4194.7	2717.41	6458.21	2851.53	1544.17	Rep6	Control Unconfined	4_8_27_59_Rep6	6	16	01:30:04	04:00:05	11	9001.9	Cosmos	Merged	1	59	59	4_8_27_59_Rep6
4	8	2.66666666666667	27	60	7864.34	3471.18	1528.19	6248.28	2785.53	1516.46	Rep6	Control Unconfined	4_8_27_60_Rep6	6	61	01:30:04	15:15:05	56	49501.6	Split	Split	2	31	31	4_8_27_31_Rep6
4	8	2.66666666666667	27	61	8552.98	5823.4	6963.4	6432.29	3113.74	1736.74	Rep6	Control Unconfined	4_8_27_61_Rep6	6	8	01:30:04	02:00:06	3	1802.6	Split	Cosmos	2	31	31	4_8_27_31_Rep6
4	8	2.66666666666667	27	63	7584.09	4398.48	7391.9	6678.73	3160.14	2134.54	Rep6	Control Unconfined	4_8_27_63_Rep6	6	144	01:30:04	36:00:02	139	124199	Split	Cosmos	2	10	10	4_8_27_10_Rep6
4	8	2.66666666666667	27	64	8836.38	5053.33	4043.52	6352.9	2948.15	1613.02	Rep6	Control Unconfined	4_8_27_64_Rep6	6	8	01:30:04	02:00:06	3	1802.6	Merged	Split	1	64	64	4_8_27_64_Rep6
4	8	2.66666666666667	27	65	8612.78	5697.76	14449.2	6507.75	3116.3	2498.8	Rep6	Control Unconfined	4_8_27_65_Rep6	6	8	01:30:04	02:00:06	3	1802.6	Cosmos	Merged	1	65	65	4_8_27_65_Rep6
4	8	2.66666666666667	27	67	8037.1	2875.69	1646.48	6326.7	2768.53	1689.25	Rep6	Control Unconfined	4_8_27_67_Rep6	6	10	01:30:04	02:30:05	5	3601.08	Cosmos	Cosmos	1	67	67	4_8_27_67_Rep6
4	8	2.66666666666667	27	68	8775.98	4058.28	1671.36	6471.51	2877.42	1547.97	Rep6	Control Unconfined	4_8_27_68_Rep6	7	8	01:45:04	02:00:06	2	901.76	Cosmos	Merged	1	68	68	4_8_27_68_Rep6
4	8	2.66666666666667	27	69	7290.15	3338.7	2957.37	6179.44	2738.25	1568.37	Rep6	Control Unconfined	4_8_27_69_Rep6	7	77	01:45:04	19:15:03	71	62999	Cosmos	Cosmos	1	69	69	4_8_27_69_Rep6
4	8	2.66666666666667	27	70	7265	4177.46	3471.66	6248.11	2872.29	1585.99	Rep6	Control Unconfined	4_8_27_70_Rep6	7	136	01:45:04	34:00:03	130	116099	Cosmos	Merged	1	70	70	4_8_27_70_Rep6
4	8	2.66666666666667	27	71	7303.5	4272.58	2192.9	6291.82	2888.49	1530.52	Rep6	Control Unconfined	4_8_27_71_Rep6	7	46	01:45:04	11:30:04	40	35099.5	Cosmos	Cosmos	1	71	71	4_8_27_71_Rep6
4	8	2.66666666666667	27	72	8112.09	4629.82	1663	6194.31	2852.49	1493.6	Rep6	Control Unconfined	4_8_27_72_Rep6	8	13	02:00:06	03:15:03	6	4496.99	Split	Merged	2	38	38	4_8_27_38_Rep6
4	8	2.66666666666667	27	73	7995.08	4495.28	1905.91	6266.81	2865.87	1526.52	Rep6	Control Unconfined	4_8_27_73_Rep6	8	13	02:00:06	03:15:03	6	4496.99	Split	Merged	2	38	38	4_8_27_38_Rep6
4	8	2.66666666666667	27	74	7206.16	4017.64	4536.82	6193.93	2789.51	1603.24	Rep6	Control Unconfined	4_8_27_74_Rep6	8	168	02:00:06	42:00:05	161	143998	Cosmos	End	1	74	74	4_8_27_74_Rep6
4	8	45.6666666666667	23	17	7272.06	4073.82	1718.19	2143.44	3786.53	1671.24	Rep6	Control Unconfined	4_8_23_17_Rep6	0	140	00:00:03	35:00:05	141	126002	Begin	Split	1	17	17	4_8_23_17_Rep6
4	8	45.6666666666667	23	22	9959.3	4705.99	1719.84	2730.76	3730.88	1635.58	Rep6	Control Unconfined	4_8_23_22_Rep6	0	139	00:00:03	34:45:05	140	125102	Begin	Cosmos	1	22	22	4_8_23_22_Rep6
4	8	45.6666666666667	23	23	3547.52	6050.53	7480.35	2250.38	4137.72	1942.56	Rep6	Control Unconfined	4_8_23_23_Rep6	0	150	00:00:03	37:30:04	151	135002	Begin	Merged	1	23	23	4_8_23_23_Rep6
4	8	45.6666666666667	23	24	10100.2	5370.11	1712.55	2664.32	3923.94	1656.67	Rep6	Control Unconfined	4_8_23_24_Rep6	0	168	00:00:03	42:00:05	169	151202	Begin	End	1	24	24	4_8_23_24_Rep6
4	8	45.6666666666667	23	47	3808.91	5951.42	9512.24	2032.53	3892.09	1878.22	Rep6	Control Unconfined	4_8_23_47_Rep6	3	168	00:45:04	42:00:05	166	148501	Merged	End	1	47	47	4_8_23_47_Rep6
4	8	45.6666666666667	23	51	3545.47	5409.74	4616.3	2646.45	3952.48	1757.93	Rep6	Control Unconfined	4_8_23_51_Rep6	4	141	01:00:04	35:15:03	138	123299	Cosmos	Cosmos	1	51	51	4_8_23_51_Rep6
4	8	45.6666666666667	23	56	6846.44	5795.58	1693.73	2285.95	3966.97	1660.64	Rep6	Control Unconfined	4_8_23_56_Rep6	5	159	01:15:04	39:45:03	155	138599	Merged	Split	1	56	56	4_8_23_56_Rep6
4	8	45.6666666666667	23	87	4650.1	7527.6	8665.87	2203.74	4240.02	1867.45	Rep6	Control Unconfined	4_8_23_87_Rep6	15	168	03:45:05	42:00:05	154	137700	Cosmos	End	1	87	87	4_8_23_87_Rep6
4	8	45.6666666666667	23	95	8350.18	4825.78	1704.49	2468.43	4034.44	1701.81	Rep6	Control Unconfined	4_8_23_95_Rep6	16	168	04:00:05	42:00:05	153	136799	Split	End	2	43	43	4_8_23_43_Rep6
4	8	45.6666666666667	23	101	4862.52	7643.16	9234.03	2141.13	4086.33	1855.42	Rep6	Control Unconfined	4_8_23_101_Rep6	18	168	04:30:03	42:00:05	151	135001	Cosmos	End	1	101	101	4_8_23_101_Rep6
4	8	45.6666666666667	23	112	4754.86	4303.1	1602.2	2106.44	3387.45	1604.37	Rep6	Control Unconfined	4_8_23_112_Rep6	23	168	05:45:04	42:00:05	146	130501	Cosmos	End	1	112	112	4_8_23_112_Rep6
4	8	45.6666666666667	23	117	8098.82	3851.77	1707.68	2261	3679.86	1645.43	Rep6	Control Unconfined	4_8_23_117_Rep6	24	137	06:00:03	34:15:04	114	101701	Cosmos	Split	1	117	117	4_8_23_117_Rep6
4	8	45.6666666666667	23	128	4222.2	6583.46	7365.9	2094.38	3965.01	1815.33	Rep6	Control Unconfined	4_8_23_128_Rep6	33	168	08:15:04	42:00:05	136	121501	Cosmos	End	1	128	128	4_8_23_128_Rep6
4	8	45.6666666666667	23	131	4360.29	7006.69	9252.27	2222.32	4269.76	1949.62	Rep6	Control Unconfined	4_8_23_131_Rep6	35	156	08:45:03	39:00:05	122	108902	Cosmos	Cosmos	1	131	131	4_8_23_131_Rep6
4	8	45.6666666666667	23	140	6693.14	7393.96	1692.24	2534.35	4347.9	1680.42	Rep6	Control Unconfined	4_8_23_140_Rep6	39	150	09:45:04	37:30:04	112	99900.1	Cosmos	Merged	1	140	140	4_8_23_140_Rep6
4	8	45.6666666666667	23	148	3558.13	3691.85	1668.96	2081.47	3680.99	1653.15	Rep6	Control Unconfined	4_8_23_148_Rep6	44	139	11:00:04	34:45:05	96	85500.5	Cosmos	Split	1	148	148	4_8_23_148_Rep6
4	8	45.6666666666667	23	152	6114.07	3616.24	1721.49	2274.03	3571.18	1620.92	Rep6	Control Unconfined	4_8_23_152_Rep6	46	139	11:30:04	34:45:05	94	83700.6	Cosmos	Split	1	152	152	4_8_23_152_Rep6
4	8	45.6666666666667	23	159	4540.94	4124.86	1663.3	2072.32	3658.23	1646.86	Rep6	Control Unconfined	4_8_23_159_Rep6	50	152	12:30:04	38:00:05	103	91800.2	Cosmos	Cosmos	1	159	159	4_8_23_159_Rep6
4	8	45.6666666666667	23	170	4372.62	3816.64	1702.39	1941.7	3804.9	1679.41	Rep6	Control Unconfined	4_8_23_170_Rep6	55	138	13:45:05	34:30:04	84	74699	Cosmos	Cosmos	1	170	170	4_8_23_170_Rep6
4	8	45.6666666666667	23	172	6234.97	6824.42	11523.9	2253.17	3881.29	1989.92	Rep6	Control Unconfined	4_8_23_172_Rep6	58	168	14:30:03	42:00:05	111	99001.1	Cosmos	End	1	172	172	4_8_23_172_Rep6
4	8	45.6666666666667	23	181	9963.45	5457.68	1699.31	3355.04	3968.09	1663.87	Rep6	Control Unconfined	4_8_23_181_Rep6	61	168	15:15:05	42:00:05	108	96299.3	Cosmos	End	1	181	181	4_8_23_181_Rep6
4	8	45.6666666666667	23	188	12991.5	7544.3	1742.14	2489.62	3984.97	1656.78	Rep6	Control Unconfined	4_8_23_188_Rep6	64	168	16:00:04	42:00:05	105	93600.7	Split	End	3	66	50	4_8_23_66_Rep6
4	8	45.6666666666667	23	192	4060.03	4866.05	4850.92	1991.55	3711.21	1717.74	Rep6	Control Unconfined	4_8_23_192_Rep6	65	168	16:15:03	42:00:05	104	92701.5	Split	End	4	187	50	4_8_23_187_Rep6
4	8	45.6666666666667	23	193	7708.02	6127.59	1698.94	2343.3	3950.53	1663.67	Rep6	Control Unconfined	4_8_23_193_Rep6	65	168	16:15:03	42:00:05	104	92701.5	Split	End	4	187	50	4_8_23_187_Rep6
4	8	45.6666666666667	23	197	14444.1	6162.01	2070.32	2998.91	4060.04	1701.28	Rep6	Control Unconfined	4_8_23_197_Rep6	67	168	16:45:03	42:00:05	102	90901.5	Merged	End	1	197	197	4_8_23_197_Rep6
4	8	45.6666666666667	23	199	4066.81	6449.17	9024.66	2120.35	4055.73	1942.87	Rep6	Control Unconfined	4_8_23_199_Rep6	69	168	17:15:03	42:00:05	100	89101.6	Cosmos	End	1	199	199	4_8_23_199_Rep6
4	8	45.6666666666667	23	208	8145.95	5067.97	1949.68	2679.21	3829.86	1666.04	Rep6	Control Unconfined	4_8_23_208_Rep6	75	168	18:45:04	42:00:05	94	83700.7	Cosmos	End	1	208	208	4_8_23_208_Rep6
4	8	45.6666666666667	23	210	10199.3	5136.6	1664.92	2751.47	3614.14	1616.42	Rep6	Control Unconfined	4_8_23_210_Rep6	75	167	18:45:04	41:45:03	93	82799.2	Cosmos	Split	1	210	210	4_8_23_210_Rep6
4	8	45.6666666666667	23	213	5253.59	4948.77	1688.45	2109.04	3901.96	1666.34	Rep6	Control Unconfined	4_8_23_213_Rep6	77	168	19:15:03	42:00:05	92	81901.2	Cosmos	End	1	213	213	4_8_23_213_Rep6
4	8	45.6666666666667	23	214	11276.6	11117.6	5439.06	2301.98	3903.68	1755.66	Rep6	Control Unconfined	4_8_23_214_Rep6	77	146	19:15:03	36:30:05	70	62101.3	Cosmos	Cosmos	1	214	214	4_8_23_214_Rep6
4	8	45.6666666666667	23	215	6844.53	4666.92	1853.1	2506.37	3960.62	1686.18	Rep6	Control Unconfined	4_8_23_215_Rep6	79	168	19:45:03	42:00:05	90	80101.7	Cosmos	End	1	215	215	4_8_23_215_Rep6
4	8	45.6666666666667	23	216	8040.06	5195.03	1762.38	2246.61	3775.39	1660.44	Rep6	Control Unconfined	4_8_23_216_Rep6	79	138	19:45:03	34:30:04	60	53100.9	Cosmos	Split	1	216	216	4_8_23_216_Rep6
4	8	45.6666666666667	23	220	5757.2	5035.8	1686.89	2113.5	3857.33	1659	Rep6	Control Unconfined	4_8_23_220_Rep6	81	168	20:15:03	42:00:05	88	78302	Cosmos	End	1	220	220	4_8_23_220_Rep6
4	8	45.6666666666667	23	223	5334.53	3898.75	1665.23	2098.82	3617.9	1640.57	Rep6	Control Unconfined	4_8_23_223_Rep6	82	167	20:30:04	41:45:03	86	76498.9	Cosmos	Split	1	223	223	4_8_23_223_Rep6
4	8	45.6666666666667	23	228	5972.84	4925.7	1675.93	2157.5	3817.78	1658.56	Rep6	Control Unconfined	4_8_23_228_Rep6	83	168	20:45:04	42:00:05	86	76501	Cosmos	End	1	228	228	4_8_23_228_Rep6
4	8	45.6666666666667	23	229	6234.89	4125.87	1712.26	2175.46	3826.86	1679.91	Rep6	Control Unconfined	4_8_23_229_Rep6	83	151	20:45:04	37:45:03	69	61199.6	Cosmos	Split	1	229	229	4_8_23_229_Rep6
4	8	45.6666666666667	23	233	5395.98	4702.73	1696.1	2152.39	3903.18	1699.41	Rep6	Control Unconfined	4_8_23_233_Rep6	87	168	21:45:03	42:00:05	82	72901.7	Cosmos	End	1	233	233	4_8_23_233_Rep6
4	8	45.6666666666667	23	235	4155.19	4437.44	2005.71	2130.9	3646.69	1637.25	Rep6	Control Unconfined	4_8_23_235_Rep6	88	153	22:00:04	38:15:03	66	58498.4	Split	Cosmos	3	109	78	4_8_23_109_Rep6
4	8	45.6666666666667	23	243	5142.11	5244.16	1639.12	2285.21	3678.28	1625.45	Rep6	Control Unconfined	4_8_23_243_Rep6	90	168	22:30:05	42:00:05	79	70199.7	Cosmos	End	1	243	243	4_8_23_243_Rep6
4	8	45.6666666666667	23	246	4709.83	4348.68	1675.31	2065.48	3821.77	1664.28	Rep6	Control Unconfined	4_8_23_246_Rep6	91	168	22:45:05	42:00:05	78	69299.9	Cosmos	End	1	246	246	4_8_23_246_Rep6
4	8	45.6666666666667	23	248	4788.61	4584.43	1693.88	2105.4	3896.41	1675.74	Rep6	Control Unconfined	4_8_23_248_Rep6	92	158	23:00:05	39:30:04	67	59399.2	Cosmos	Split	1	248	248	4_8_23_248_Rep6
4	8	45.6666666666667	23	251	4899.65	4050.74	1677	2193.48	3684.21	1651.65	Rep6	Control Unconfined	4_8_23_251_Rep6	93	146	23:15:05	36:30:05	54	47699.2	Cosmos	Cosmos	1	251	251	4_8_23_251_Rep6
4	8	45.6666666666667	23	258	4538.85	3670.92	1677.65	2001.44	3617.21	1639.39	Rep6	Control Unconfined	4_8_23_258_Rep6	98	137	24:30:04	34:15:04	40	35099.8	Merged	Cosmos	1	258	258	4_8_23_258_Rep6
4	8	45.6666666666667	23	263	3602.95	3618.56	1669.82	2180.11	3564.02	1643.89	Rep6	Control Unconfined	4_8_23_263_Rep6	99	159	24:45:04	39:45:03	61	53998.9	Cosmos	Cosmos	1	263	263	4_8_23_263_Rep6
4	8	45.6666666666667	23	271	6414.01	5173.14	1685.99	2499.91	3886.07	1656.6	Rep6	Control Unconfined	4_8_23_271_Rep6	103	160	25:45:04	40:00:04	58	51299.9	Cosmos	Merged	1	271	271	4_8_23_271_Rep6
4	8	45.6666666666667	23	272	2792.76	4962.44	4163.68	1905.07	3818.1	1728.55	Rep6	Control Unconfined	4_8_23_272_Rep6	103	168	25:45:04	42:00:05	66	58500.5	Cosmos	End	1	272	272	4_8_23_272_Rep6
4	8	45.6666666666667	23	277	4530.35	4423.17	1681.66	2096.03	3782.85	1659.69	Rep6	Control Unconfined	4_8_23_277_Rep6	105	145	26:15:03	36:15:04	41	36000.4	Cosmos	Cosmos	1	277	277	4_8_23_277_Rep6
4	8	45.6666666666667	23	283	3766.3	5113.25	2266.79	2021.48	3794.04	1675.77	Rep6	Control Unconfined	4_8_23_283_Rep6	106	168	26:30:02	42:00:05	63	55802.3	Cosmos	End	1	283	283	4_8_23_283_Rep6
4	8	45.6666666666667	23	285	3304.12	4247.51	1679.14	1930.35	3821.42	1665.48	Rep6	Control Unconfined	4_8_23_285_Rep6	109	168	27:15:04	42:00:05	60	53100.9	Cosmos	End	1	285	285	4_8_23_285_Rep6
4	8	45.6666666666667	23	287	3587.13	4918.49	2583.16	2054.2	3900.55	1686.98	Rep6	Control Unconfined	4_8_23_287_Rep6	110	168	27:30:04	42:00:05	59	52200.5	Cosmos	End	1	287	287	4_8_23_287_Rep6
4	8	45.6666666666667	23	288	3562.84	5024.13	1654.99	1998.69	4028.28	1646.39	Rep6	Control Unconfined	4_8_23_288_Rep6	110	168	27:30:04	42:00:05	59	52200.5	Split	End	2	222	222	4_8_23_222_Rep6
4	8	45.6666666666667	23	289	3880.95	3991.45	1647.13	2090.45	3504.41	1630.46	Rep6	Control Unconfined	4_8_23_289_Rep6	110	158	27:30:04	39:30:04	49	43199.7	Cosmos	Split	1	289	289	4_8_23_289_Rep6
4	8	45.6666666666667	23	296	2674.33	4546.93	2738.15	1971.99	3682.92	1691.29	Rep6	Control Unconfined	4_8_23_296_Rep6	112	168	28:00:04	42:00:05	57	50400.9	Cosmos	End	1	296	296	4_8_23_296_Rep6
4	8	45.6666666666667	23	297	3940.53	3851.1	1631.79	2151.13	3431.83	1615.16	Rep6	Control Unconfined	4_8_23_297_Rep6	112	150	28:00:04	37:30:04	39	34200.8	Cosmos	Cosmos	1	297	297	4_8_23_297_Rep6
4	8	45.6666666666667	23	298	3650.66	4111.47	1625.65	2009.47	3637.27	1631.44	Rep6	Control Unconfined	4_8_23_298_Rep6	113	158	28:15:04	39:30:04	46	40499.4	Cosmos	Cosmos	1	298	298	4_8_23_298_Rep6
4	8	45.6666666666667	23	300	3889	4217.99	1671.81	2070.22	3780.1	1754.76	Rep6	Control Unconfined	4_8_23_300_Rep6	114	147	28:30:04	36:45:05	34	29701	Cosmos	Split	1	300	300	4_8_23_300_Rep6
4	8	45.6666666666667	23	301	3253.61	4534.51	1675.97	1937.11	3836.38	1666.7	Rep6	Control Unconfined	4_8_23_301_Rep6	114	168	28:30:04	42:00:05	55	48601.1	Cosmos	End	1	301	301	4_8_23_301_Rep6
4	8	45.6666666666667	23	305	3614.88	4356.81	1787.76	1973.63	3611.81	1655.1	Rep6	Control Unconfined	4_8_23_305_Rep6	117	168	29:15:03	42:00:05	52	45901.2	Cosmos	End	1	305	305	4_8_23_305_Rep6
4	8	45.6666666666667	23	307	2464.95	4567.23	3311.7	1891.3	3820.67	1721.55	Rep6	Control Unconfined	4_8_23_307_Rep6	118	168	29:30:04	42:00:05	51	45000.3	Split	End	2	274	274	4_8_23_274_Rep6
4	8	45.6666666666667	23	308	3769.76	4994.77	1645.15	2003.24	4130.48	1638.93	Rep6	Control Unconfined	4_8_23_308_Rep6	118	162	29:30:04	40:30:04	45	39599.5	Split	Split	2	274	274	4_8_23_274_Rep6
4	8	45.6666666666667	23	312	7469.72	5811.08	1707.69	2671.47	4037.89	1656.13	Rep6	Control Unconfined	4_8_23_312_Rep6	119	140	29:45:03	35:00:05	22	18901.8	Cosmos	Split	1	312	312	4_8_23_312_Rep6
4	8	45.6666666666667	23	313	4108.73	4212.23	1641.85	2193.54	3552.7	1634.17	Rep6	Control Unconfined	4_8_23_313_Rep6	120	158	30:00:03	39:30:04	39	34200.8	Cosmos	Cosmos	1	313	313	4_8_23_313_Rep6
4	8	45.6666666666667	23	314	3328.53	4688.75	2955.58	2083.79	3741.68	1704.03	Rep6	Control Unconfined	4_8_23_314_Rep6	120	168	30:00:03	42:00:05	49	43201.5	Cosmos	End	1	314	314	4_8_23_314_Rep6
4	8	45.6666666666667	23	315	3574.1	4278.01	1922.81	1960.3	3576.93	1660.69	Rep6	Control Unconfined	4_8_23_315_Rep6	121	168	30:15:03	42:00:05	48	42302	Cosmos	End	1	315	315	4_8_23_315_Rep6
4	8	45.6666666666667	23	316	8042.04	7263.46	1676.9	2361.59	3840.18	1608.13	Rep6	Control Unconfined	4_8_23_316_Rep6	122	168	30:30:04	42:00:05	47	41400.6	Cosmos	End	1	316	316	4_8_23_316_Rep6
4	8	45.6666666666667	23	317	4295.44	4748.25	1681.5	2120.2	3866.13	1646.19	Rep6	Control Unconfined	4_8_23_317_Rep6	122	160	30:30:04	40:00:04	39	34200	Cosmos	Merged	1	317	317	4_8_23_317_Rep6
4	8	45.6666666666667	23	318	3938.14	4581.49	1675.82	1958.67	3820.65	1661.3	Rep6	Control Unconfined	4_8_23_318_Rep6	122	168	30:30:04	42:00:05	47	41400.6	Cosmos	End	1	318	318	4_8_23_318_Rep6
4	8	45.6666666666667	23	323	3223	3946.84	1643.29	2042.6	3483.49	1628.07	Rep6	Control Unconfined	4_8_23_323_Rep6	124	168	31:00:03	42:00:05	45	39601.3	Cosmos	End	1	323	323	4_8_23_323_Rep6
4	8	45.6666666666667	23	324	2808.05	4708.99	2739.62	1944.13	3771	1698.83	Rep6	Control Unconfined	4_8_23_324_Rep6	126	168	31:30:05	42:00:05	43	37799.5	Cosmos	End	1	324	324	4_8_23_324_Rep6
4	8	45.6666666666667	23	325	2769.75	4770.86	2237.02	1959.23	3749.9	1664.17	Rep6	Control Unconfined	4_8_23_325_Rep6	126	168	31:30:05	42:00:05	43	37799.5	Split	End	3	110	78	4_8_23_110_Rep6
4	8	45.6666666666667	23	326	2678.14	4616.24	2199.62	1959.89	3722.89	1665.2	Rep6	Control Unconfined	4_8_23_326_Rep6	126	168	31:30:05	42:00:05	43	37799.5	Split	End	3	110	78	4_8_23_110_Rep6
4	8	45.6666666666667	23	327	2673.59	4302.89	2691.86	2064.73	3596.94	1684.3	Rep6	Control Unconfined	4_8_23_327_Rep6	126	164	31:30:05	41:00:02	39	34197.3	Cosmos	Cosmos	1	327	327	4_8_23_327_Rep6
4	8	45.6666666666667	23	328	5247.76	5033.72	1733.98	1997.75	3736.52	1647.63	Rep6	Control Unconfined	4_8_23_328_Rep6	127	137	31:45:05	34:15:04	11	8998.8	Split	Cosmos	2	221	221	4_8_23_221_Rep6
4	8	45.6666666666667	23	329	4102.73	5209.19	1657.38	2116.14	3993.03	1649	Rep6	Control Unconfined	4_8_23_329_Rep6	127	168	31:45:05	42:00:05	42	36899.8	Split	End	2	221	221	4_8_23_221_Rep6
4	8	45.6666666666667	23	332	2567.79	4812.34	2691.68	1877.1	3824.38	1691.18	Rep6	Control Unconfined	4_8_23_332_Rep6	127	168	31:45:05	42:00:05	42	36899.8	Cosmos	End	1	332	332	4_8_23_332_Rep6
4	8	45.6666666666667	23	333	2760.12	4625.38	2643.84	2026.31	3706.87	1698.6	Rep6	Control Unconfined	4_8_23_333_Rep6	127	163	31:45:05	40:45:04	37	32399.5	Cosmos	Cosmos	1	333	333	4_8_23_333_Rep6
4	8	45.6666666666667	23	334	2875.81	4718.76	4783.34	1958.68	3696.43	1745.76	Rep6	Control Unconfined	4_8_23_334_Rep6	128	168	32:00:03	42:00:05	41	36001.5	Cosmos	End	1	334	334	4_8_23_334_Rep6
4	8	45.6666666666667	23	336	2876.59	4333.67	3063.86	2024.65	3872.41	1786.88	Rep6	Control Unconfined	4_8_23_336_Rep6	129	168	32:15:04	42:00:05	40	35100.3	Cosmos	End	1	336	336	4_8_23_336_Rep6
4	8	45.6666666666667	23	337	2536.79	3782.43	1646.88	1893	3632.71	1656.9	Rep6	Control Unconfined	4_8_23_337_Rep6	129	168	32:15:04	42:00:05	40	35100.3	Cosmos	End	1	337	337	4_8_23_337_Rep6
4	8	45.6666666666667	23	338	3765.59	5345.68	3501.39	2035.22	3806.8	1711.2	Rep6	Control Unconfined	4_8_23_338_Rep6	129	138	32:15:04	34:30:04	10	8099.53	Merged	Split	1	338	338	4_8_23_338_Rep6
4	8	45.6666666666667	23	339	6606.16	3909.17	1774.07	2440.13	3538.93	1650.39	Rep6	Control Unconfined	4_8_23_339_Rep6	130	146	32:30:04	36:30:05	17	14400.6	Cosmos	Cosmos	1	339	339	4_8_23_339_Rep6
4	8	45.6666666666667	23	341	3114.99	4115.07	1676.9	2340.14	3841.84	1728.2	Rep6	Control Unconfined	4_8_23_341_Rep6	131	137	32:45:04	34:15:04	7	5399.37	Cosmos	Merged	1	341	341	4_8_23_341_Rep6
4	8	45.6666666666667	23	342	2604.7	4621.23	2115.45	1916.68	3801.68	1671.83	Rep6	Control Unconfined	4_8_23_342_Rep6	132	168	33:00:04	42:00:05	37	32400.3	Cosmos	End	1	342	342	4_8_23_342_Rep6
4	8	45.6666666666667	23	344	2784.35	3916.81	1752.91	1993.67	3582.32	1655.19	Rep6	Control Unconfined	4_8_23_344_Rep6	132	168	33:00:04	42:00:05	37	32400.3	Cosmos	End	1	344	344	4_8_23_344_Rep6
4	8	45.6666666666667	23	345	7504.64	3625.68	1696.47	2498.94	3596.79	1660.1	Rep6	Control Unconfined	4_8_23_345_Rep6	132	138	33:00:04	34:30:04	7	5399.56	Merged	Cosmos	1	345	345	4_8_23_345_Rep6
4	8	45.6666666666667	23	346	2478.66	4591.61	2197.63	1875.28	3770.1	1674.24	Rep6	Control Unconfined	4_8_23_346_Rep6	133	168	33:15:02	42:00:05	36	31503	Cosmos	End	1	346	346	4_8_23_346_Rep6
4	8	45.6666666666667	23	347	3237.89	5380.48	4863.14	2131.06	3968.92	1767.97	Rep6	Control Unconfined	4_8_23_347_Rep6	133	137	33:15:02	34:15:04	5	3602.08	Cosmos	Cosmos	1	347	347	4_8_23_347_Rep6
4	8	45.6666666666667	23	349	11428.6	4569.37	1865.22	2805.26	3648.35	1674.16	Rep6	Control Unconfined	4_8_23_349_Rep6	134	142	33:30:04	35:30:04	9	7199.66	Split	Split	2	6	6	4_8_23_6_Rep6
4	8	45.6666666666667	23	350	2437.68	3931.8	1662.04	1876.74	3677.08	1652.65	Rep6	Control Unconfined	4_8_23_350_Rep6	134	168	33:30:04	42:00:05	35	30600.4	Cosmos	End	1	350	350	4_8_23_350_Rep6
4	8	45.6666666666667	23	351	5650.7	3723.15	1678.43	2275.04	3556.95	1640.01	Rep6	Control Unconfined	4_8_23_351_Rep6	134	150	33:30:04	37:30:04	17	14400.3	Merged	Split	1	351	351	4_8_23_351_Rep6
4	8	45.6666666666667	23	353	4081.46	3958.1	1709.85	2068.67	3778.35	1651.36	Rep6	Control Unconfined	4_8_23_353_Rep6	135	139	33:45:03	34:45:05	5	3601.66	Cosmos	Cosmos	1	353	353	4_8_23_353_Rep6
4	8	45.6666666666667	23	354	3557.53	5002.19	1731.05	2091.54	3967.37	1687.9	Rep6	Control Unconfined	4_8_23_354_Rep6	135	143	33:45:03	35:45:04	9	7200.82	Cosmos	Cosmos	1	354	354	4_8_23_354_Rep6
4	8	45.6666666666667	23	355	3293.35	4151.14	1852.42	2174.46	3553.43	1661.21	Rep6	Control Unconfined	4_8_23_355_Rep6	137	166	34:15:04	41:30:03	30	26099	Cosmos	Cosmos	1	355	355	4_8_23_355_Rep6
4	8	45.6666666666667	23	356	2549.35	4225.45	2505.04	1945.94	3915.92	1850.32	Rep6	Control Unconfined	4_8_23_356_Rep6	137	168	34:15:04	42:00:05	32	27901	Cosmos	End	1	356	356	4_8_23_356_Rep6
4	8	12	9	6	6488.02	3050.58	1614.28	3852.3	2954.97	1602.95	Rep6	Control Unconfined	4_8_9_6_Rep6	0	48	00:00:03	12:00:04	49	43200.7	Begin	Cosmos	1	6	6	4_8_9_6_Rep6
4	8	12	9	8	7139.75	3497.39	1630.82	3948.75	2954.56	1601.07	Rep6	Control Unconfined	4_8_9_8_Rep6	0	56	00:00:03	14:00:03	57	50400.3	Begin	Split	1	8	8	4_8_9_8_Rep6
4	8	12	9	11	5154.14	4522.03	4441.28	3653.15	3028.57	1721.78	Rep6	Control Unconfined	4_8_9_11_Rep6	0	71	00:00:03	17:45:03	72	63900.6	Begin	Split	1	11	11	4_8_9_11_Rep6
4	8	12	9	13	9210	3473.59	1657.26	3964.87	2957.9	1603.37	Rep6	Control Unconfined	4_8_9_13_Rep6	0	42	00:00:03	10:30:05	43	37801.8	Begin	Split	1	13	13	4_8_9_13_Rep6
4	8	12	9	21	5918.67	5136.14	4674.65	3877.28	3188.74	1682.7	Rep6	Control Unconfined	4_8_9_21_Rep6	0	134	00:00:03	33:30:04	135	120601	Begin	Split	1	21	21	4_8_9_21_Rep6
4	8	12	9	24	5587.74	5454.59	5259.97	3797.18	3192.55	1721.33	Rep6	Control Unconfined	4_8_9_24_Rep6	0	111	00:00:03	27:45:04	112	99901.1	Begin	Split	1	24	24	4_8_9_24_Rep6
4	8	12	9	32	8483.9	4248.06	1631.83	4040.59	3093.49	1621.02	Rep6	Control Unconfined	4_8_9_32_Rep6	1	100	00:15:04	25:00:05	100	89101.6	Cosmos	Split	1	32	32	4_8_9_32_Rep6
4	8	12	9	34	9550.97	3695.97	1618.15	4165.13	2931.69	1574.24	Rep6	Control Unconfined	4_8_9_34_Rep6	1	48	00:15:04	12:00:04	48	42299.8	Cosmos	Split	1	34	34	4_8_9_34_Rep6
4	8	12	9	37	8526.52	5240.52	1661.88	3890.01	3087.27	1603.68	Rep6	Control Unconfined	4_8_9_37_Rep6	1	108	00:15:04	27:00:04	108	96299.9	Split	Split	2	19	19	4_8_9_19_Rep6
4	8	12	9	39	10775.8	10830.6	12821.4	4494.95	3742.51	2393.78	Rep6	Control Unconfined	4_8_9_39_Rep6	1	42	00:15:04	10:30:05	42	36900.9	Split	Split	2	26	26	4_8_9_26_Rep6
4	8	12	9	42	9095.05	2887.17	1636.27	4208.91	2868.78	1606.61	Rep6	Control Unconfined	4_8_9_42_Rep6	1	38	00:15:04	09:30:03	38	33299	Cosmos	Cosmos	1	42	42	4_8_9_42_Rep6
4	8	12	9	46	7463.28	4000.59	1641.21	3903.18	2979.07	1599.48	Rep6	Control Unconfined	4_8_9_46_Rep6	2	79	00:30:03	19:45:03	78	69300.3	Cosmos	Split	1	46	46	4_8_9_46_Rep6
4	8	12	9	52	12125.8	6063.08	1657.02	4322.12	3187.98	1599.78	Rep6	Control Unconfined	4_8_9_52_Rep6	3	54	00:45:04	13:30:04	52	45899.9	Cosmos	Split	1	52	52	4_8_9_52_Rep6
4	8	12	9	54	5875.28	2881.68	1613.97	3671.04	2814.81	1572.52	Rep6	Control Unconfined	4_8_9_54_Rep6	3	37	00:45:04	09:15:03	35	30598.9	Merged	Split	1	54	54	4_8_9_54_Rep6
4	8	12	9	55	5268.27	4453.06	2306.1	3754.37	3074.62	1627.82	Rep6	Control Unconfined	4_8_9_55_Rep6	4	86	01:00:04	21:30:04	83	73800	Cosmos	Cosmos	1	55	55	4_8_9_55_Rep6
4	8	12	9	57	6729.57	3547.25	1610.26	3810.8	2952.12	1594.03	Rep6	Control Unconfined	4_8_9_57_Rep6	4	56	01:00:04	14:00:03	53	46799.2	Cosmos	Cosmos	1	57	57	4_8_9_57_Rep6
4	8	12	9	59	7842.72	7473.84	6915.87	4066.83	3386.14	1770.78	Rep6	Control Unconfined	4_8_9_59_Rep6	4	70	01:00:04	17:30:03	67	59398.8	Cosmos	Merged	1	59	59	4_8_9_59_Rep6
4	8	12	9	61	6355.6	3782.65	1630.72	3813.55	3061.49	1626.86	Rep6	Control Unconfined	4_8_9_61_Rep6	6	58	01:30:04	14:30:03	53	46799.9	Split	Cosmos	2	12	12	4_8_9_12_Rep6
4	8	12	9	63	5348.99	4902.15	5659.66	3739.25	3061.78	1718.03	Rep6	Control Unconfined	4_8_9_63_Rep6	6	120	01:30:04	30:00:03	115	102599	Cosmos	Cosmos	1	63	63	4_8_9_63_Rep6
4	8	12	9	64	5232.78	4501.4	4903.17	3757.67	3089.53	1685.27	Rep6	Control Unconfined	4_8_9_64_Rep6	6	140	01:30:04	35:00:05	135	120601	Cosmos	Cosmos	1	64	64	4_8_9_64_Rep6
4	8	12	9	65	9352.14	3276.41	1635.4	4022	2936.08	1596.39	Rep6	Control Unconfined	4_8_9_65_Rep6	6	70	01:30:04	17:30:03	65	57599.2	Cosmos	Cosmos	1	65	65	4_8_9_65_Rep6
4	8	12	9	69	5901.06	4088.7	1918.6	3848.08	3071.96	1636.26	Rep6	Control Unconfined	4_8_9_69_Rep6	7	108	01:45:04	27:00:04	102	90899.2	Cosmos	Cosmos	1	69	69	4_8_9_69_Rep6
4	8	12	9	70	7514.64	4371.27	1631.42	3965.56	3077.23	1612.42	Rep6	Control Unconfined	4_8_9_70_Rep6	8	113	02:00:06	28:15:04	106	94498.2	Cosmos	Cosmos	1	70	70	4_8_9_70_Rep6
4	8	12	9	71	8632.13	4624.06	1665.39	3968.79	3088	1621.95	Rep6	Control Unconfined	4_8_9_71_Rep6	9	163	02:15:04	40:45:04	155	138601	Cosmos	Cosmos	1	71	71	4_8_9_71_Rep6
4	8	12	9	77	5355.36	3750.79	2219.68	3729.76	3006.2	1618.72	Rep6	Control Unconfined	4_8_9_77_Rep6	10	94	02:30:05	23:30:04	85	75599.8	Cosmos	Split	1	77	77	4_8_9_77_Rep6
4	8	12	9	78	5093.9	4585.74	12389.4	3770.75	3133.11	1948.14	Rep6	Control Unconfined	4_8_9_78_Rep6	10	168	02:30:05	42:00:05	159	142200	Split	End	2	58	58	4_8_9_58_Rep6
4	8	12	9	79	8288.26	4491.87	1635.41	3945.12	3038.26	1612.85	Rep6	Control Unconfined	4_8_9_79_Rep6	10	60	02:30:05	15:00:04	51	44999.3	Split	Split	2	58	58	4_8_9_58_Rep6
4	8	12	9	80	5690.16	3687.36	1618.44	3671.15	2977.96	1604.48	Rep6	Control Unconfined	4_8_9_80_Rep6	11	100	02:45:03	25:00:05	90	80102.1	Cosmos	Cosmos	1	80	80	4_8_9_80_Rep6
4	8	12	9	81	4882.39	4397.78	4818.74	3745.68	3085.2	1689.5	Rep6	Control Unconfined	4_8_9_81_Rep6	11	74	02:45:03	18:30:04	64	56700.8	Cosmos	Split	1	81	81	4_8_9_81_Rep6
4	8	12	9	84	5129.05	4728.84	9701.36	3788.96	3157.8	2023.46	Rep6	Control Unconfined	4_8_9_84_Rep6	11	39	02:45:03	09:45:04	29	25201.1	Cosmos	Cosmos	1	84	84	4_8_9_84_Rep6
4	8	12	9	85	4465.64	4049.06	2421.8	3644.47	3010.11	1629.31	Rep6	Control Unconfined	4_8_9_85_Rep6	11	113	02:45:03	28:15:04	103	91801.1	Cosmos	Cosmos	1	85	85	4_8_9_85_Rep6
4	8	12	9	87	4949.49	4641.47	3357.75	3717.79	3099.93	1666.43	Rep6	Control Unconfined	4_8_9_87_Rep6	12	140	03:00:05	35:00:05	129	115200	Cosmos	Cosmos	1	87	87	4_8_9_87_Rep6
4	8	12	9	88	5308.56	4991.01	5971.26	3818.49	3203.86	1734.37	Rep6	Control Unconfined	4_8_9_88_Rep6	12	168	03:00:05	42:00:05	157	140400	Cosmos	End	1	88	88	4_8_9_88_Rep6
4	8	12	9	89	6114.36	4751.43	4598.16	3886.69	3183.51	1688.79	Rep6	Control Unconfined	4_8_9_89_Rep6	13	125	03:15:03	31:15:05	113	100802	Cosmos	Split	1	89	89	4_8_9_89_Rep6
4	8	12	9	94	4756.01	4325.36	5584.65	3785.86	3183.61	1745.69	Rep6	Control Unconfined	4_8_9_94_Rep6	14	168	03:30:04	42:00:05	155	138601	Split	End	2	83	83	4_8_9_83_Rep6
4	8	12	9	95	5194.16	4942.55	4690.11	3796.63	3217.55	1708.35	Rep6	Control Unconfined	4_8_9_95_Rep6	14	168	03:30:04	42:00:05	155	138601	Split	End	2	83	83	4_8_9_83_Rep6
4	8	12	9	96	5590.27	3281.23	1616.2	3734.54	2907.54	1593.24	Rep6	Control Unconfined	4_8_9_96_Rep6	14	74	03:30:04	18:30:04	61	54000.3	Cosmos	Split	1	96	96	4_8_9_96_Rep6
4	8	12	9	99	6241.78	3765.89	1662.9	3795.63	2978.64	1611.97	Rep6	Control Unconfined	4_8_9_99_Rep6	16	168	04:00:05	42:00:05	153	136799	Cosmos	End	1	99	99	4_8_9_99_Rep6
4	8	12	9	102	6178.8	2899.06	1586.26	3818.15	2802.21	1562.92	Rep6	Control Unconfined	4_8_9_102_Rep6	18	38	04:30:03	09:30:03	21	17999.3	Cosmos	Split	1	102	102	4_8_9_102_Rep6
4	8	12	9	104	5455.39	3231.24	1644.85	3814.68	2975.26	1636.67	Rep6	Control Unconfined	4_8_9_104_Rep6	18	47	04:30:03	11:45:04	30	26100.3	Cosmos	Cosmos	1	104	104	4_8_9_104_Rep6
4	8	12	9	106	4447.05	3966.42	2535.93	3673.29	2999.13	1631.05	Rep6	Control Unconfined	4_8_9_106_Rep6	18	66	04:30:03	16:30:03	49	43199.8	Cosmos	Cosmos	1	106	106	4_8_9_106_Rep6
4	8	12	9	111	4869.8	4117.58	2927.77	3712.16	2985.04	1628.04	Rep6	Control Unconfined	4_8_9_111_Rep6	20	52	05:00:05	13:00:05	33	28800.1	Cosmos	Cosmos	1	111	111	4_8_9_111_Rep6
4	8	12	9	112	6852.69	5444.03	13540.3	3942.45	3216	2110.51	Rep6	Control Unconfined	4_8_9_112_Rep6	20	168	05:00:05	42:00:05	149	133200	Split	End	2	93	93	4_8_9_93_Rep6
4	8	12	9	113	4939.89	4643.01	6152.92	3719.11	3129.72	1753.39	Rep6	Control Unconfined	4_8_9_113_Rep6	20	155	05:00:05	38:45:04	136	121499	Split	Cosmos	2	93	93	4_8_9_93_Rep6
4	8	12	9	116	4828.05	4421.38	3518.06	3719.98	3044.1	1645.84	Rep6	Control Unconfined	4_8_9_116_Rep6	21	156	05:15:04	39:00:05	136	121501	Cosmos	Merged	1	116	116	4_8_9_116_Rep6
4	8	12	9	117	6502.02	5177.82	12807.6	3882.37	3188.34	1899.3	Rep6	Control Unconfined	4_8_9_117_Rep6	22	150	05:30:03	37:30:04	129	115201	Cosmos	Cosmos	1	117	117	4_8_9_117_Rep6
4	8	12	9	120	4495.46	3279.89	1809.66	3646.1	2932.32	1596.87	Rep6	Control Unconfined	4_8_9_120_Rep6	23	70	05:45:04	17:30:03	48	42299.2	Cosmos	Split	1	120	120	4_8_9_120_Rep6
4	8	12	9	121	9645.38	5246.17	1645.73	4038.58	3119.38	1615.61	Rep6	Control Unconfined	4_8_9_121_Rep6	23	77	05:45:04	19:15:03	55	48599.8	Split	Split	2	98	98	4_8_9_98_Rep6
4	8	12	9	122	8076.94	3667.47	1662.28	3916.97	3009.61	1611.73	Rep6	Control Unconfined	4_8_9_122_Rep6	24	119	06:00:03	29:45:03	96	85500	Cosmos	Cosmos	1	122	122	4_8_9_122_Rep6
4	8	12	9	123	4567.38	3984.16	4213.18	3681.24	2989.76	1663.16	Rep6	Control Unconfined	4_8_9_123_Rep6	24	42	06:00:03	10:30:05	19	16201.6	Cosmos	Cosmos	1	123	123	4_8_9_123_Rep6
4	8	12	9	124	9512.13	3699.86	1691.86	4192.55	3042.56	1751.94	Rep6	Control Unconfined	4_8_9_124_Rep6	24	43	06:00:03	10:45:05	20	17102	Merged	Split	1	124	124	4_8_9_124_Rep6
4	8	12	9	125	4361.95	3936.67	3872.77	3646.68	3007.66	1716.35	Rep6	Control Unconfined	4_8_9_125_Rep6	24	97	06:00:03	24:15:04	74	65700.8	Cosmos	Cosmos	1	125	125	4_8_9_125_Rep6
4	8	12	9	127	5117.53	3657.19	1618.11	3713.65	2940.91	1598.91	Rep6	Control Unconfined	4_8_9_127_Rep6	26	43	06:30:02	10:45:05	18	15302.5	Cosmos	Cosmos	1	127	127	4_8_9_127_Rep6
4	8	12	9	128	6208.01	4210.34	2758.83	3978.69	3173.9	1676.7	Rep6	Control Unconfined	4_8_9_128_Rep6	27	95	06:45:05	23:45:05	69	61200	Split	Cosmos	2	119	119	4_8_9_119_Rep6
4	8	12	9	129	4377.6	3291.07	1867.42	3629.64	2970.08	1612.64	Rep6	Control Unconfined	4_8_9_129_Rep6	27	56	06:45:05	14:00:03	30	26098.2	Cosmos	Merged	1	129	129	4_8_9_129_Rep6
4	8	12	9	130	11533.3	3177.82	1689.7	4240.84	2988.41	1622.66	Rep6	Control Unconfined	4_8_9_130_Rep6	27	168	06:45:05	42:00:05	142	126900	Split	End	2	119	119	4_8_9_119_Rep6
4	8	12	9	131	5491.47	5153.6	6149.06	3777.26	3138.52	1718.05	Rep6	Control Unconfined	4_8_9_131_Rep6	27	45	06:45:05	11:15:04	19	16198.7	Cosmos	Cosmos	1	131	131	4_8_9_131_Rep6
4	8	12	9	132	5422.95	5141.31	5282.53	3869.05	3246.35	1877.92	Rep6	Control Unconfined	4_8_9_132_Rep6	30	168	07:30:04	42:00:05	139	124201	Cosmos	End	1	132	132	4_8_9_132_Rep6
4	8	12	9	133	4797.63	3422.73	1775.63	3696.99	2961.78	1605.03	Rep6	Control Unconfined	4_8_9_133_Rep6	30	107	07:30:04	26:45:03	78	69299.6	Cosmos	Split	1	133	133	4_8_9_133_Rep6
4	8	12	9	136	5015.29	4784.33	4149.08	3691.35	3053.49	1668.73	Rep6	Control Unconfined	4_8_9_136_Rep6	30	168	07:30:04	42:00:05	139	124201	Cosmos	End	1	136	136	4_8_9_136_Rep6
4	8	12	9	137	5243.74	3541.37	1586.69	3710.19	2865.06	1569.67	Rep6	Control Unconfined	4_8_9_137_Rep6	32	102	08:00:04	25:30:05	71	63001.9	Cosmos	Cosmos	1	137	137	4_8_9_137_Rep6
4	8	12	9	138	4339.16	3359.73	2053.02	3601.66	2890.42	1604.95	Rep6	Control Unconfined	4_8_9_138_Rep6	32	108	08:00:04	27:00:04	77	68400	Cosmos	Split	1	138	138	4_8_9_138_Rep6
4	8	12	9	140	4525.6	4099.86	3331.71	3721.81	3146.95	1699.43	Rep6	Control Unconfined	4_8_9_140_Rep6	35	48	08:45:03	12:00:04	14	11700.3	Cosmos	Cosmos	1	140	140	4_8_9_140_Rep6
4	8	12	9	141	8798.78	5435.93	4822.17	4101.59	3292.95	1937.43	Rep6	Control Unconfined	4_8_9_141_Rep6	35	39	08:45:03	09:45:04	5	3601.14	Merged	Split	1	141	141	4_8_9_141_Rep6
4	8	12	9	142	4005.29	3243.69	2043.82	3590.1	2920.28	1625.52	Rep6	Control Unconfined	4_8_9_142_Rep6	35	106	08:45:03	26:30:02	72	63899.1	Cosmos	Cosmos	1	142	142	4_8_9_142_Rep6
4	8	32.3333333333333	28	7	9981.57	6637.29	1708.55	2626.75	3734.07	1654.9	Rep6	Control Unconfined	4_8_28_7_Rep6	0	136	00:00:03	34:00:03	137	122400	Begin	Cosmos	1	7	7	4_8_28_7_Rep6
4	8	32.3333333333333	28	9	6167	3882.98	1708.81	2304.8	3410.77	1662.35	Rep6	Control Unconfined	4_8_28_9_Rep6	0	142	00:00:03	35:30:04	143	127801	Begin	Merged	1	9	9	4_8_28_9_Rep6
4	8	32.3333333333333	28	12	5248.61	7259.26	17822.6	2292.27	3823.82	2208.16	Rep6	Control Unconfined	4_8_28_12_Rep6	0	168	00:00:03	42:00:05	169	151202	Begin	End	1	12	12	4_8_28_12_Rep6
4	8	32.3333333333333	28	13	4351.06	6505.31	5622.76	2244.46	3795.73	1804.05	Rep6	Control Unconfined	4_8_28_13_Rep6	0	168	00:00:03	42:00:05	169	151202	Begin	End	1	13	13	4_8_28_13_Rep6
4	8	32.3333333333333	28	14	6080.79	5503.22	1646.74	2530.12	3619.78	1608.7	Rep6	Control Unconfined	4_8_28_14_Rep6	0	168	00:00:03	42:00:05	169	151202	Begin	End	1	14	14	4_8_28_14_Rep6
4	8	32.3333333333333	28	19	13459.6	4717.09	1767.02	3683.71	3589.33	1639.72	Rep6	Control Unconfined	4_8_28_19_Rep6	0	101	00:00:03	25:15:04	102	90900.9	Begin	Split	1	19	19	4_8_28_19_Rep6
4	8	32.3333333333333	28	27	3699.46	5436.14	8997.71	2195.97	3603.89	1931.75	Rep6	Control Unconfined	4_8_28_27_Rep6	0	168	00:00:03	42:00:05	169	151202	Begin	End	1	27	27	4_8_28_27_Rep6
4	8	32.3333333333333	28	55	3070.33	4516.97	2464.67	2098.3	3536.8	1670.39	Rep6	Control Unconfined	4_8_28_55_Rep6	4	168	01:00:04	42:00:05	165	147601	Cosmos	End	1	55	55	4_8_28_55_Rep6
4	8	32.3333333333333	28	85	4262.39	5718	12551.8	2269.24	3668.81	2019.55	Rep6	Control Unconfined	4_8_28_85_Rep6	18	168	04:30:03	42:00:05	151	135001	Split	End	2	75	75	4_8_28_75_Rep6
4	8	32.3333333333333	28	96	5266.1	5440.27	3134.41	2514.31	3659.36	1712.76	Rep6	Control Unconfined	4_8_28_96_Rep6	22	161	05:30:03	40:15:03	140	125100	Cosmos	Merged	1	96	96	4_8_28_96_Rep6
4	8	32.3333333333333	28	97	3892.22	4885.63	2198.74	2226.81	3601.06	1680.12	Rep6	Control Unconfined	4_8_28_97_Rep6	23	151	05:45:04	37:45:03	129	115200	Cosmos	Cosmos	1	97	97	4_8_28_97_Rep6
4	8	32.3333333333333	28	111	5143.75	5416.49	3530.34	2349.64	3653.4	1738.9	Rep6	Control Unconfined	4_8_28_111_Rep6	29	119	07:15:04	29:45:03	91	80999.3	Cosmos	Cosmos	1	111	111	4_8_28_111_Rep6
4	8	32.3333333333333	28	123	4657.24	4658.17	1726.67	2299.24	3571.52	1652.98	Rep6	Control Unconfined	4_8_28_123_Rep6	40	168	10:00:04	42:00:05	129	115201	Cosmos	End	1	123	123	4_8_28_123_Rep6
4	8	32.3333333333333	28	126	4524.95	4513.26	1657.97	2211.74	3486.06	1644.18	Rep6	Control Unconfined	4_8_28_126_Rep6	41	126	10:15:05	31:30:05	86	76500.3	Cosmos	Cosmos	1	126	126	4_8_28_126_Rep6
4	8	32.3333333333333	28	128	5371.93	4261.02	1661.1	2371.37	3493.68	1647.78	Rep6	Control Unconfined	4_8_28_128_Rep6	42	126	10:30:05	31:30:05	85	75600.5	Cosmos	Split	1	128	128	4_8_28_128_Rep6
4	8	32.3333333333333	28	129	5813.36	4706.22	1658.73	2533.29	3564.91	1645.76	Rep6	Control Unconfined	4_8_28_129_Rep6	42	128	10:30:05	32:00:03	87	77398.4	Cosmos	Merged	1	129	129	4_8_28_129_Rep6
4	8	32.3333333333333	28	133	5022.66	4264.82	1670.05	2236.82	3501.99	1653.35	Rep6	Control Unconfined	4_8_28_133_Rep6	45	112	11:15:04	28:00:04	68	60300	Cosmos	Cosmos	1	133	133	4_8_28_133_Rep6
4	8	32.3333333333333	28	134	5590.38	4077.25	1678.32	2382.08	3509.39	1651.74	Rep6	Control Unconfined	4_8_28_134_Rep6	45	104	11:15:04	26:00:04	60	53100.2	Cosmos	Split	1	134	134	4_8_28_134_Rep6
4	8	32.3333333333333	28	136	4660.22	3771.37	1675.09	2284.22	3490.67	1678.81	Rep6	Control Unconfined	4_8_28_136_Rep6	48	109	12:00:04	27:15:04	62	54900.2	Cosmos	Cosmos	1	136	136	4_8_28_136_Rep6
4	8	32.3333333333333	28	138	2918.64	4650.87	3063.58	2052.38	3524.03	1707.62	Rep6	Control Unconfined	4_8_28_138_Rep6	52	159	13:00:05	39:45:03	108	96298.2	Cosmos	Cosmos	1	138	138	4_8_28_138_Rep6
4	8	32.3333333333333	28	141	5311.87	4190.84	1693.97	2383.28	3358.49	1614.99	Rep6	Control Unconfined	4_8_28_141_Rep6	53	101	13:15:04	25:15:04	49	43199.8	Cosmos	Split	1	141	141	4_8_28_141_Rep6
4	8	32.3333333333333	28	149	3189.65	5051.56	2583.32	2116.94	3577.31	1689.45	Rep6	Control Unconfined	4_8_28_149_Rep6	56	168	14:00:03	42:00:05	113	100801	Cosmos	End	1	149	149	4_8_28_149_Rep6
4	8	32.3333333333333	28	151	3737.22	5616.64	3542.03	2298.18	3657.09	1719.59	Rep6	Control Unconfined	4_8_28_151_Rep6	56	117	14:00:03	29:15:03	62	54900.3	Cosmos	Cosmos	1	151	151	4_8_28_151_Rep6
4	8	32.3333333333333	28	154	3165.87	4008.24	1653.34	2042.58	3469.01	1644.91	Rep6	Control Unconfined	4_8_28_154_Rep6	58	168	14:30:03	42:00:05	111	99001.1	Cosmos	End	1	154	154	4_8_28_154_Rep6
4	8	32.3333333333333	28	156	5351.07	4334.09	1678.78	2263.95	3516.27	1652.05	Rep6	Control Unconfined	4_8_28_156_Rep6	60	153	15:00:04	38:15:03	94	83698.9	Cosmos	Split	1	156	156	4_8_28_156_Rep6
4	8	32.3333333333333	28	157	4264.26	4417.18	1685.32	2338.15	3420.06	1649.98	Rep6	Control Unconfined	4_8_28_157_Rep6	60	137	15:00:04	34:15:04	78	69299.7	Cosmos	Cosmos	1	157	157	4_8_28_157_Rep6
4	8	32.3333333333333	28	160	3882.44	3818.11	1665.53	2113.73	3457.36	1651.22	Rep6	Control Unconfined	4_8_28_160_Rep6	60	168	15:00:04	42:00:05	109	97200.6	Cosmos	End	1	160	160	4_8_28_160_Rep6
4	8	32.3333333333333	28	164	3127.26	4908.39	3902	2091.37	3549.38	1745.2	Rep6	Control Unconfined	4_8_28_164_Rep6	62	114	15:30:03	28:30:04	53	46800.3	Cosmos	Cosmos	1	164	164	4_8_28_164_Rep6
4	8	32.3333333333333	28	166	3832.03	4150.69	1625.57	2134.28	3365	1611.49	Rep6	Control Unconfined	4_8_28_166_Rep6	63	126	15:45:05	31:30:05	64	56700.4	Cosmos	Cosmos	1	166	166	4_8_28_166_Rep6
4	8	32.3333333333333	28	168	5520.19	4134.01	1658.01	2370.07	3398.67	1626.69	Rep6	Control Unconfined	4_8_28_168_Rep6	63	106	15:45:05	26:30:02	44	38697.6	Cosmos	Cosmos	1	168	168	4_8_28_168_Rep6
4	8	32.3333333333333	28	169	4234.41	4072.32	1659.1	2186.45	3449.08	1658.24	Rep6	Control Unconfined	4_8_28_169_Rep6	64	139	16:00:04	34:45:05	76	67500.6	Cosmos	Cosmos	1	169	169	4_8_28_169_Rep6
4	8	32.3333333333333	28	170	3324.62	5236.43	2614.39	2137.03	3644.27	1694.73	Rep6	Control Unconfined	4_8_28_170_Rep6	64	168	16:00:04	42:00:05	105	93600.7	Cosmos	End	1	170	170	4_8_28_170_Rep6
4	8	32.3333333333333	28	177	2498.5	3585.05	1629.3	2007.68	3334.8	1629.05	Rep6	Control Unconfined	4_8_28_177_Rep6	68	148	17:00:05	37:00:04	81	71999.6	Cosmos	Cosmos	1	177	177	4_8_28_177_Rep6
4	8	32.3333333333333	28	178	3510.93	4454.18	1729.47	2178.34	3505.42	1769.65	Rep6	Control Unconfined	4_8_28_178_Rep6	68	150	17:00:05	37:30:04	83	73799.8	Cosmos	Merged	1	178	178	4_8_28_178_Rep6
4	8	32.3333333333333	28	182	2655.37	3879.05	1651.96	2058.51	3409.74	1650.76	Rep6	Control Unconfined	4_8_28_182_Rep6	70	120	17:30:03	30:00:03	51	45000.2	Cosmos	Cosmos	1	182	182	4_8_28_182_Rep6
4	8	32.3333333333333	28	183	3607.61	4155.35	1662.49	2074.2	3469.86	1648.57	Rep6	Control Unconfined	4_8_28_183_Rep6	72	155	18:00:04	38:45:04	84	74700	Cosmos	Cosmos	1	183	183	4_8_28_183_Rep6
4	8	32.3333333333333	28	188	2668.19	4023.97	1651.39	2046.57	3419.62	1647.57	Rep6	Control Unconfined	4_8_28_188_Rep6	73	163	18:15:04	40:45:04	91	81000.5	Cosmos	Split	1	188	188	4_8_28_188_Rep6
4	8	32.3333333333333	28	189	2903.24	4512.81	3026.48	2105.13	3499.85	1696.9	Rep6	Control Unconfined	4_8_28_189_Rep6	73	168	18:15:04	42:00:05	96	85500.8	Cosmos	End	1	189	189	4_8_28_189_Rep6
4	8	32.3333333333333	28	190	2515.05	3544.39	1632.35	1999.97	3342.06	1629.69	Rep6	Control Unconfined	4_8_28_190_Rep6	73	106	18:15:04	26:30:02	34	29698.5	Cosmos	Cosmos	1	190	190	4_8_28_190_Rep6
4	8	32.3333333333333	28	191	3175.08	4260.89	1928.15	2084.23	3469.71	1652.34	Rep6	Control Unconfined	4_8_28_191_Rep6	74	108	18:30:04	27:00:04	35	30599.5	Cosmos	Merged	1	191	191	4_8_28_191_Rep6
4	8	32.3333333333333	28	193	4276.18	4800.17	1859.7	2267.05	3463.47	1641.44	Rep6	Control Unconfined	4_8_28_193_Rep6	75	154	18:45:04	38:30:04	80	71099.9	Cosmos	Cosmos	1	193	193	4_8_28_193_Rep6
4	8	32.3333333333333	28	196	3056.79	4489.15	2407.59	2150.88	3589.32	1754.63	Rep6	Control Unconfined	4_8_28_196_Rep6	77	168	19:15:03	42:00:05	92	81901.2	Cosmos	End	1	196	196	4_8_28_196_Rep6
4	8	32.3333333333333	28	197	2672.15	4314.09	2988.3	2087.04	3539.67	1762.53	Rep6	Control Unconfined	4_8_28_197_Rep6	77	98	19:15:03	24:30:04	22	18900.4	Cosmos	Cosmos	1	197	197	4_8_28_197_Rep6
4	8	32.3333333333333	28	207	2752.01	3949.15	1648.75	2044.51	3420.45	1641.52	Rep6	Control Unconfined	4_8_28_207_Rep6	80	109	20:00:04	27:15:04	30	26099.4	Cosmos	Cosmos	1	207	207	4_8_28_207_Rep6
4	8	32.3333333333333	28	208	3682.36	5573.66	7378.89	2067.04	3553.44	1829.97	Rep6	Control Unconfined	4_8_28_208_Rep6	80	125	20:00:04	31:15:05	46	40500.5	Cosmos	Split	1	208	208	4_8_28_208_Rep6
4	8	32.3333333333333	28	212	5456.34	3843.42	1706.59	2357.08	3486.65	1736.73	Rep6	Control Unconfined	4_8_28_212_Rep6	81	107	20:15:03	26:45:03	27	23400.8	Merged	Cosmos	1	212	212	4_8_28_212_Rep6
4	8	32.3333333333333	28	213	4450.12	4327.23	1663.75	2553.99	3573.76	1645.24	Rep6	Control Unconfined	4_8_28_213_Rep6	81	129	20:15:03	32:15:04	49	43201.7	Cosmos	Merged	1	213	213	4_8_28_213_Rep6
4	8	32.3333333333333	28	214	2952.81	4086.68	2232.63	2056.88	3465.43	1664.57	Rep6	Control Unconfined	4_8_28_214_Rep6	82	108	20:30:04	27:00:04	27	23399.5	Cosmos	Merged	1	214	214	4_8_28_214_Rep6
4	8	32.3333333333333	28	217	2847.17	4184.07	1602.97	2185.51	3377.15	1598.26	Rep6	Control Unconfined	4_8_28_217_Rep6	82	102	20:30:04	25:30:05	21	18001.4	Cosmos	Cosmos	1	217	217	4_8_28_217_Rep6
4	8	32.3333333333333	28	219	4909.1	4853.61	1922.3	2543.53	4076.99	1893.06	Rep6	Control Unconfined	4_8_28_219_Rep6	83	120	20:45:04	30:00:03	38	33299.5	Split	Merged	2	181	181	4_8_28_181_Rep6
4	8	32.3333333333333	28	220	5620.72	4772.12	1732.82	2355.09	3579.19	1673.41	Rep6	Control Unconfined	4_8_28_220_Rep6	83	120	20:45:04	30:00:03	38	33299.5	Split	Merged	2	181	181	4_8_28_181_Rep6
4	8	32.3333333333333	28	222	3261.63	4525.09	2872.42	2104.95	3516.43	1693.68	Rep6	Control Unconfined	4_8_28_222_Rep6	83	168	20:45:04	42:00:05	86	76501	Cosmos	End	1	222	222	4_8_28_222_Rep6
4	8	32.3333333333333	28	223	2755.21	3736.13	1646.35	2021.9	3397.33	1641.39	Rep6	Control Unconfined	4_8_28_223_Rep6	83	168	20:45:04	42:00:05	86	76501	Cosmos	End	1	223	223	4_8_28_223_Rep6
4	8	32.3333333333333	28	224	3354.07	5183.91	3988.04	2088.75	3564.86	1724.41	Rep6	Control Unconfined	4_8_28_224_Rep6	84	168	21:00:05	42:00:05	85	75599.2	Cosmos	End	1	224	224	4_8_28_224_Rep6
4	8	32.3333333333333	28	227	3894.1	4381	1666.71	2224.32	3494.85	1660.94	Rep6	Control Unconfined	4_8_28_227_Rep6	85	126	21:15:04	31:30:05	42	36901	Split	Cosmos	2	206	206	4_8_28_206_Rep6
4	8	32.3333333333333	28	228	3582.54	4098.43	1664.52	2201.44	3449.56	1655.07	Rep6	Control Unconfined	4_8_28_228_Rep6	85	131	21:15:04	32:45:04	47	41400.1	Split	Cosmos	2	206	206	4_8_28_206_Rep6
4	8	32.3333333333333	28	230	3580.71	5273.93	9657.78	2182.98	3623.5	1967.73	Rep6	Control Unconfined	4_8_28_230_Rep6	85	168	21:15:04	42:00:05	84	74700.4	Split	End	2	216	216	4_8_28_216_Rep6
4	8	32.3333333333333	28	233	3835.59	5182.96	7968.08	2336.78	3559.62	1982.42	Rep6	Control Unconfined	4_8_28_233_Rep6	85	168	21:15:04	42:00:05	84	74700.4	Cosmos	End	1	233	233	4_8_28_233_Rep6
4	8	32.3333333333333	28	234	2631.01	4006.66	2234.45	2017.93	3452.75	1662.55	Rep6	Control Unconfined	4_8_28_234_Rep6	86	167	21:30:04	41:45:03	82	72899.1	Cosmos	Cosmos	1	234	234	4_8_28_234_Rep6
4	8	32.3333333333333	28	235	2764.12	3826.89	1750.72	2052.78	3473.51	1654.09	Rep6	Control Unconfined	4_8_28_235_Rep6	88	157	22:00:04	39:15:04	70	62099.2	Cosmos	Cosmos	1	235	235	4_8_28_235_Rep6
4	8	32.3333333333333	28	236	4187.91	6076.74	7673.82	2260.11	3626.67	1958.58	Rep6	Control Unconfined	4_8_28_236_Rep6	88	99	22:00:04	24:45:04	12	9899.9	Split	Merged	2	229	229	4_8_28_229_Rep6
4	8	32.3333333333333	28	238	3186.86	4181.72	2323.91	2081.32	3430.82	1665.71	Rep6	Control Unconfined	4_8_28_238_Rep6	88	116	22:00:04	29:00:04	29	25199.5	Cosmos	Cosmos	1	238	238	4_8_28_238_Rep6
4	8	32.3333333333333	28	239	6458.89	5700.46	1830.65	2484.98	3662.51	1662.38	Rep6	Control Unconfined	4_8_28_239_Rep6	88	99	22:00:04	24:45:04	12	9899.9	Split	Merged	2	229	229	4_8_28_229_Rep6
4	8	32.3333333333333	28	241	2574.92	4216.86	3002.3	2037.14	3515.78	1764.14	Rep6	Control Unconfined	4_8_28_241_Rep6	89	98	22:15:04	24:30:04	10	8100.14	Cosmos	Cosmos	1	241	241	4_8_28_241_Rep6
4	8	32.3333333333333	28	243	2741.01	4360.99	2770.42	2057.31	3455.53	1696.06	Rep6	Control Unconfined	4_8_28_243_Rep6	89	129	22:15:04	32:15:04	41	36000.6	Cosmos	Merged	1	243	243	4_8_28_243_Rep6
4	8	32.3333333333333	28	244	2723.25	3791.96	2015.43	2033.68	3441.97	1655	Rep6	Control Unconfined	4_8_28_244_Rep6	90	106	22:30:05	26:30:02	17	14397.5	Cosmos	Cosmos	1	244	244	4_8_28_244_Rep6
4	8	32.3333333333333	28	245	7791.25	4481.6	1903.49	2813.54	3881.57	2836.86	Rep6	Control Unconfined	4_8_28_245_Rep6	90	125	22:30:05	31:15:05	36	31500	Cosmos	Cosmos	1	245	245	4_8_28_245_Rep6
4	8	32.3333333333333	28	246	2807.49	3812.73	1875.98	2011.05	3430.33	1658.09	Rep6	Control Unconfined	4_8_28_246_Rep6	90	150	22:30:05	37:30:04	61	53999.6	Cosmos	Cosmos	1	246	246	4_8_28_246_Rep6
4	8	32.3333333333333	28	247	3929.94	5412.25	4848.75	2263.37	3574.87	1795.55	Rep6	Control Unconfined	4_8_28_247_Rep6	90	108	22:30:05	27:00:04	19	16198.8	Cosmos	Merged	1	247	247	4_8_28_247_Rep6
4	8	32.3333333333333	28	248	2691.9	3953.61	2620.56	2058.75	3457.06	1681.03	Rep6	Control Unconfined	4_8_28_248_Rep6	91	167	22:45:05	41:45:03	77	68398.4	Cosmos	Cosmos	1	248	248	4_8_28_248_Rep6
4	8	32.3333333333333	28	251	3166.12	4831.62	2977.67	2194.34	3520.01	1684.84	Rep6	Control Unconfined	4_8_28_251_Rep6	93	97	23:15:05	24:15:04	5	3598.32	Cosmos	Cosmos	1	251	251	4_8_28_251_Rep6
4	8	32.3333333333333	28	252	2672.8	4323.27	3086.79	2050.4	3517.34	1713.41	Rep6	Control Unconfined	4_8_28_252_Rep6	94	123	23:30:04	30:45:04	30	26099.3	Cosmos	Cosmos	1	252	252	4_8_28_252_Rep6
4	8	32.3333333333333	28	253	4502.58	4142.8	1646.5	2687.99	3414.35	1626.13	Rep6	Control Unconfined	4_8_28_253_Rep6	94	98	23:30:04	24:30:04	5	3599.43	Cosmos	Cosmos	1	253	253	4_8_28_253_Rep6
4	8	32.3333333333333	28	254	2417.11	3915.5	2337.23	2004.11	3437.32	1672.72	Rep6	Control Unconfined	4_8_28_254_Rep6	95	101	23:45:05	25:15:04	7	5398.73	Cosmos	Cosmos	1	254	254	4_8_28_254_Rep6
4	8	32.3333333333333	28	255	2665.6	4255.78	2658.67	2079.68	3501.35	1713.1	Rep6	Control Unconfined	4_8_28_255_Rep6	95	168	23:45:05	42:00:05	74	65699.6	Cosmos	End	1	255	255	4_8_28_255_Rep6
4	8	32.3333333333333	28	256	2525.49	3983.2	1721.72	2031.72	3380.69	1642.24	Rep6	Control Unconfined	4_8_28_256_Rep6	96	97	24:00:03	24:15:04	2	901.196	Cosmos	Cosmos	1	256	256	4_8_28_256_Rep6
4	8	32.3333333333333	28	257	5074.66	4516.63	1677.67	2477.63	3535.47	1687.16	Rep6	Control Unconfined	4_8_28_257_Rep6	96	97	24:00:03	24:15:04	2	901.196	Merged	Split	1	257	257	4_8_28_257_Rep6
4	8	32.3333333333333	28	258	4536.83	4482.07	4744.84	2447.25	3558.59	1815.75	Rep6	Control Unconfined	4_8_28_258_Rep6	97	97	24:15:04	24:15:04	1	0	Merged	Split	1	258	258	4_8_28_258_Rep6
4	8	32.3333333333333	28	259	3635.86	5239.33	6666.89	2304.25	3617.42	1880.06	Rep6	Control Unconfined	4_8_28_259_Rep6	97	102	24:15:04	25:30:05	6	4501.67	Cosmos	Cosmos	1	259	259	4_8_28_259_Rep6
4	8	13.3333333333333	6	3	7147.6	4344.58	1632.01	3798.19	3149.79	1607.54	Rep6	Control Unconfined	4_8_6_3_Rep6	0	66	00:00:03	16:30:03	67	59400.4	Begin	Split	1	3	3	4_8_6_3_Rep6
4	8	13.3333333333333	6	6	7180.35	3642.66	1640.78	3637.84	3054.26	1617.63	Rep6	Control Unconfined	4_8_6_6_Rep6	0	82	00:00:03	20:30:04	83	73801.3	Begin	Split	1	6	6	4_8_6_6_Rep6
4	8	13.3333333333333	6	7	8519.82	3962.19	1669.36	3653.42	3038.15	1613	Rep6	Control Unconfined	4_8_6_7_Rep6	0	168	00:00:03	42:00:05	169	151202	Begin	End	1	7	7	4_8_6_7_Rep6
4	8	13.3333333333333	6	11	6757.11	6974.42	7480.68	3824.09	3555.81	1767.74	Rep6	Control Unconfined	4_8_6_11_Rep6	0	168	00:00:03	42:00:05	169	151202	Begin	End	1	11	11	4_8_6_11_Rep6
4	8	13.3333333333333	6	13	10013.3	3513.96	1667.56	3765.21	2993.88	1616.95	Rep6	Control Unconfined	4_8_6_13_Rep6	0	53	00:00:03	13:15:04	54	47701.1	Begin	Split	1	13	13	4_8_6_13_Rep6
4	8	13.3333333333333	6	18	6513.67	4593.48	1654.24	3860.6	3208.02	1703.35	Rep6	Control Unconfined	4_8_6_18_Rep6	1	63	00:15:04	15:45:05	63	55801	Cosmos	Merged	1	18	18	4_8_6_18_Rep6
4	8	13.3333333333333	6	24	5677.97	4476.52	2808.24	3657.2	3122.32	1679.38	Rep6	Control Unconfined	4_8_6_24_Rep6	2	97	00:30:03	24:15:04	96	85501.3	Cosmos	Split	1	24	24	4_8_6_24_Rep6
4	8	13.3333333333333	6	28	5217.75	5158.92	5973.24	3589.62	3133.4	1750.41	Rep6	Control Unconfined	4_8_6_28_Rep6	2	168	00:30:03	42:00:05	167	149402	Cosmos	End	1	28	28	4_8_6_28_Rep6
4	8	13.3333333333333	6	30	6825.85	3335.73	1644.26	3649.25	2925.44	1612.3	Rep6	Control Unconfined	4_8_6_30_Rep6	2	53	00:30:03	13:15:04	52	45901.4	Split	Split	2	15	15	4_8_6_15_Rep6
4	8	13.3333333333333	6	36	4721.81	4649.6	5231.79	3465.53	3057.24	1747.76	Rep6	Control Unconfined	4_8_6_36_Rep6	8	168	02:00:06	42:00:05	161	143998	Cosmos	End	1	36	36	4_8_6_36_Rep6
4	8	13.3333333333333	6	37	5541.99	3664.81	1661.52	3536.7	3002.55	1610.41	Rep6	Control Unconfined	4_8_6_37_Rep6	8	168	02:00:06	42:00:05	161	143998	Cosmos	End	1	37	37	4_8_6_37_Rep6
4	8	13.3333333333333	6	40	6404.2	4285.92	5541.54	3720.19	3120.63	1787.49	Rep6	Control Unconfined	4_8_6_40_Rep6	8	129	02:00:06	32:15:04	122	108898	Cosmos	Cosmos	1	40	40	4_8_6_40_Rep6
4	8	13.3333333333333	6	44	4380.8	3937.19	1979.72	3441.49	2981.39	1612.65	Rep6	Control Unconfined	4_8_6_44_Rep6	13	168	03:15:03	42:00:05	156	139501	Cosmos	End	1	44	44	4_8_6_44_Rep6
4	8	13.3333333333333	6	46	4331.88	4173.6	1907.3	3450.83	3037.16	1618.01	Rep6	Control Unconfined	4_8_6_46_Rep6	14	46	03:30:04	11:30:04	33	28800.2	Cosmos	Cosmos	1	46	46	4_8_6_46_Rep6
4	8	13.3333333333333	6	49	4953.68	4276.64	1609.88	3514	3029.28	1591.17	Rep6	Control Unconfined	4_8_6_49_Rep6	17	168	04:15:04	42:00:05	152	135901	Cosmos	End	1	49	49	4_8_6_49_Rep6
4	8	13.3333333333333	6	51	4869.13	4957.03	4396.34	3550.13	3260.17	1710.54	Rep6	Control Unconfined	4_8_6_51_Rep6	18	150	04:30:03	37:30:04	133	118801	Split	Merged	2	25	25	4_8_6_25_Rep6
4	8	13.3333333333333	6	53	4295.24	4091.4	6589.97	3482.35	3146.36	1811.41	Rep6	Control Unconfined	4_8_6_53_Rep6	20	155	05:00:05	38:45:04	136	121499	Split	Merged	3	50	25	4_8_6_50_Rep6
4	8	13.3333333333333	6	54	5189.41	5362.35	5648.11	3600.76	3308.28	1758.8	Rep6	Control Unconfined	4_8_6_54_Rep6	20	149	05:00:05	37:15:03	130	116099	Split	Split	3	50	25	4_8_6_50_Rep6
4	8	13.3333333333333	6	55	6146.66	6567.99	5604.24	3767.76	3455.22	1723.85	Rep6	Control Unconfined	4_8_6_55_Rep6	23	95	05:45:04	23:45:05	73	64801.4	Cosmos	Cosmos	1	55	55	4_8_6_55_Rep6
4	8	13.3333333333333	6	57	5390.81	5575.27	4669.96	3579.87	3253.71	1684.04	Rep6	Control Unconfined	4_8_6_57_Rep6	25	48	06:15:04	12:00:04	24	20699.2	Cosmos	Cosmos	1	57	57	4_8_6_57_Rep6
4	8	13.3333333333333	6	59	3866.62	3581.8	2804.49	3397.49	3016.59	1653.71	Rep6	Control Unconfined	4_8_6_59_Rep6	27	56	06:45:05	14:00:03	30	26098.2	Cosmos	Cosmos	1	59	59	4_8_6_59_Rep6
4	8	13.3333333333333	6	61	4591.51	3769.34	2429	3443.48	3047.42	1635.13	Rep6	Control Unconfined	4_8_6_61_Rep6	28	168	07:00:04	42:00:05	141	126001	Cosmos	End	1	61	61	4_8_6_61_Rep6
4	8	13.3333333333333	6	62	4450.36	3364.52	1631.58	3492.4	2995.03	1625.39	Rep6	Control Unconfined	4_8_6_62_Rep6	29	63	07:15:04	15:45:05	35	30601.1	Cosmos	Cosmos	1	62	62	4_8_6_62_Rep6
4	8	13.3333333333333	6	64	3916.91	3685.68	2967.62	3409.67	3043.24	1676.98	Rep6	Control Unconfined	4_8_6_64_Rep6	31	164	07:45:04	41:00:02	134	119698	Cosmos	Cosmos	1	64	64	4_8_6_64_Rep6
4	8	13.3333333333333	6	65	3997.7	3737.73	2876.06	3412.86	3017.71	1652.09	Rep6	Control Unconfined	4_8_6_65_Rep6	31	159	07:45:04	39:45:03	129	115199	Cosmos	Split	1	65	65	4_8_6_65_Rep6
4	8	13.3333333333333	6	67	4776.71	4306.41	3759.47	3489.01	2983.26	1655.09	Rep6	Control Unconfined	4_8_6_67_Rep6	35	53	08:45:03	13:15:04	19	16200.7	Cosmos	Cosmos	1	67	67	4_8_6_67_Rep6
4	8	13.3333333333333	6	68	8184.27	4032.74	1654.74	4016.01	3137.09	1622.53	Rep6	Control Unconfined	4_8_6_68_Rep6	37	50	09:15:03	12:30:04	14	11701.5	Cosmos	Cosmos	1	68	68	4_8_6_68_Rep6
4	8	13.3333333333333	6	69	5687.37	3410.91	1746.94	3517.95	2983.75	1631.88	Rep6	Control Unconfined	4_8_6_69_Rep6	37	41	09:15:03	10:15:05	5	3601.84	Split	Merged	2	66	66	4_8_6_66_Rep6
4	8	13.3333333333333	6	70	5888.9	5825.47	9416.6	3589.28	3177.36	1979.92	Rep6	Control Unconfined	4_8_6_70_Rep6	37	41	09:15:03	10:15:05	5	3601.84	Split	Merged	2	66	66	4_8_6_66_Rep6
4	8	13.3333333333333	6	71	4150.34	3690	2531.35	3425.62	3020.38	1633.76	Rep6	Control Unconfined	4_8_6_71_Rep6	38	168	09:30:03	42:00:05	131	117002	Cosmos	End	1	71	71	4_8_6_71_Rep6
4	8	13.3333333333333	6	72	5806.05	6082.72	4866.3	3556.55	3173.05	1679.5	Rep6	Control Unconfined	4_8_6_72_Rep6	38	168	09:30:03	42:00:05	131	117002	Cosmos	End	1	72	72	4_8_6_72_Rep6
4	8	34	21	1	5152.89	6875.45	19233.2	2536.82	3996.1	2405.05	Rep6	Control Unconfined	4_8_21_1_Rep6	0	168	00:00:03	42:00:05	169	151202	Begin	End	1	1	1	4_8_21_1_Rep6
4	8	34	21	22	5929.3	5508.26	1685.47	2273.79	3679.8	1663.91	Rep6	Control Unconfined	4_8_21_22_Rep6	1	168	00:15:04	42:00:05	168	150301	Cosmos	End	1	22	22	4_8_21_22_Rep6
4	8	34	21	25	10150.7	7257.85	1747.68	2676.98	3777.37	1657.22	Rep6	Control Unconfined	4_8_21_25_Rep6	2	168	00:30:03	42:00:05	167	149402	Cosmos	End	1	25	25	4_8_21_25_Rep6
4	8	34	21	41	9376.69	4610.3	1809.46	2766.65	3628.11	1687.97	Rep6	Control Unconfined	4_8_21_41_Rep6	9	152	02:15:04	38:00:05	144	128701	Cosmos	Merged	1	41	41	4_8_21_41_Rep6
4	8	34	21	51	3315.45	5004.17	7663.91	2118.84	3566.55	1825.01	Rep6	Control Unconfined	4_8_21_51_Rep6	12	168	03:00:05	42:00:05	157	140400	Cosmos	End	1	51	51	4_8_21_51_Rep6
4	8	34	21	60	5631.28	5076.1	1663.22	2461.71	3644.97	1640.79	Rep6	Control Unconfined	4_8_21_60_Rep6	16	168	04:00:05	42:00:05	153	136799	Split	End	2	15	15	4_8_21_15_Rep6
4	8	34	21	64	3476.63	4435.66	1677.71	2053.57	3568.18	1668.41	Rep6	Control Unconfined	4_8_21_64_Rep6	17	130	04:15:04	32:30:04	114	101700	Cosmos	Cosmos	1	64	64	4_8_21_64_Rep6
4	8	34	21	69	4081.09	4688.23	1671.53	2176.2	3564.39	1648.09	Rep6	Control Unconfined	4_8_21_69_Rep6	18	149	04:30:03	37:15:03	132	117900	Cosmos	Cosmos	1	69	69	4_8_21_69_Rep6
4	8	34	21	70	5614.06	5908.51	4372.8	2304.35	3650.28	1722.85	Rep6	Control Unconfined	4_8_21_70_Rep6	18	168	04:30:03	42:00:05	151	135001	Cosmos	End	1	70	70	4_8_21_70_Rep6
4	8	34	21	74	6534.03	4653.87	1681.01	2531.22	3605.7	1645.68	Rep6	Control Unconfined	4_8_21_74_Rep6	20	146	05:00:05	36:30:05	127	113400	Cosmos	Split	1	74	74	4_8_21_74_Rep6
4	8	34	21	77	4119.73	3585.1	1689.42	2128.06	3482.44	1665.18	Rep6	Control Unconfined	4_8_21_77_Rep6	23	107	05:45:04	26:45:03	85	75599.8	Cosmos	Split	1	77	77	4_8_21_77_Rep6
4	8	34	21	80	7461.06	6627.31	1708.99	2534.21	3819.05	1660.15	Rep6	Control Unconfined	4_8_21_80_Rep6	23	168	05:45:04	42:00:05	146	130501	Cosmos	End	1	80	80	4_8_21_80_Rep6
4	8	34	21	86	6176.74	3580.7	1672.47	2313.2	3412.03	1640.62	Rep6	Control Unconfined	4_8_21_86_Rep6	25	111	06:15:04	27:45:04	87	77399.6	Cosmos	Cosmos	1	86	86	4_8_21_86_Rep6
4	8	34	21	97	5529.08	4436.42	1681.45	2364.23	3596.51	1669.36	Rep6	Control Unconfined	4_8_21_97_Rep6	31	148	07:45:04	37:00:04	118	105300	Cosmos	Split	1	97	97	4_8_21_97_Rep6
4	8	34	21	106	7237.8	4432.53	1670.48	2439.98	3447.37	1631.72	Rep6	Control Unconfined	4_8_21_106_Rep6	36	136	09:00:03	34:00:03	101	90000.5	Cosmos	Cosmos	1	106	106	4_8_21_106_Rep6
4	8	34	21	121	5139.96	4424.27	1682.22	2219.11	3593.39	1662.56	Rep6	Control Unconfined	4_8_21_121_Rep6	42	143	10:30:05	35:45:04	102	90899.1	Cosmos	Cosmos	1	121	121	4_8_21_121_Rep6
4	8	34	21	127	5711.72	4268.41	1667.06	2325.63	3482.77	1641.47	Rep6	Control Unconfined	4_8_21_127_Rep6	44	149	11:00:04	37:15:03	106	94499.5	Cosmos	Split	1	127	127	4_8_21_127_Rep6
4	8	34	21	128	5780.19	3860.22	1680.26	2232.94	3462.41	1663.41	Rep6	Control Unconfined	4_8_21_128_Rep6	45	122	11:15:04	30:30:04	78	69300.3	Cosmos	Cosmos	1	128	128	4_8_21_128_Rep6
4	8	34	21	129	4167.46	3903.16	1679.32	2105.25	3507.68	1664.28	Rep6	Control Unconfined	4_8_21_129_Rep6	45	130	11:15:04	32:30:04	86	76500.5	Cosmos	Cosmos	1	129	129	4_8_21_129_Rep6
4	8	34	21	136	3793.45	4157.53	2272.02	2051.5	3511.52	1691.96	Rep6	Control Unconfined	4_8_21_136_Rep6	49	168	12:15:03	42:00:05	120	107102	Cosmos	End	1	136	136	4_8_21_136_Rep6
4	8	34	21	138	5051.83	4095.89	1674.69	2173.82	3508.44	1654.91	Rep6	Control Unconfined	4_8_21_138_Rep6	49	123	12:15:03	30:45:04	75	66600.9	Cosmos	Split	1	138	138	4_8_21_138_Rep6
4	8	34	21	146	5835.63	3913.19	1671.72	2376.82	3550.32	1686.73	Rep6	Control Unconfined	4_8_21_146_Rep6	53	120	13:15:04	30:00:03	68	60299.1	Cosmos	Cosmos	1	146	146	4_8_21_146_Rep6
4	8	34	21	148	6251.15	4036.3	1672.77	2410.89	3476.18	1645.39	Rep6	Control Unconfined	4_8_21_148_Rep6	54	113	13:30:04	28:15:04	60	53100.4	Cosmos	Split	1	148	148	4_8_21_148_Rep6
4	8	34	21	152	3676.52	4281.11	1677.05	2050.82	3545.52	1663.46	Rep6	Control Unconfined	4_8_21_152_Rep6	55	130	13:45:05	32:30:04	76	67499.3	Cosmos	Split	1	152	152	4_8_21_152_Rep6
4	8	34	21	153	5423.35	4041.14	1687.81	2234.1	3528.84	1680.36	Rep6	Control Unconfined	4_8_21_153_Rep6	55	112	13:45:05	28:00:04	58	51298.9	Cosmos	Cosmos	1	153	153	4_8_21_153_Rep6
4	8	34	21	162	3796.42	4010.62	1605.34	2124.2	3327.03	1588.54	Rep6	Control Unconfined	4_8_21_162_Rep6	59	112	14:45:04	28:00:04	54	47699.5	Cosmos	Cosmos	1	162	162	4_8_21_162_Rep6
4	8	34	21	169	6911.77	4567.39	1692.68	2348.96	3573.26	1676.83	Rep6	Control Unconfined	4_8_21_169_Rep6	60	168	15:00:04	42:00:05	109	97200.6	Cosmos	End	1	169	169	4_8_21_169_Rep6
4	8	34	21	170	6892.09	4287.19	1693.6	2304.94	3556.08	1668.23	Rep6	Control Unconfined	4_8_21_170_Rep6	60	131	15:00:04	32:45:04	72	63900.3	Cosmos	Split	1	170	170	4_8_21_170_Rep6
4	8	34	21	172	9243.88	7112.58	1692.63	2580.25	3826.71	1663.39	Rep6	Control Unconfined	4_8_21_172_Rep6	61	151	15:15:05	37:45:03	91	80998	Merged	Split	1	172	172	4_8_21_172_Rep6
4	8	34	21	173	4188.56	4630.22	3993.95	2148.36	3607.89	1755.97	Rep6	Control Unconfined	4_8_21_173_Rep6	62	167	15:30:03	41:45:03	106	94499.8	Cosmos	Merged	1	173	173	4_8_21_173_Rep6
4	8	34	21	174	4326.78	4941.27	1658.84	2177.65	3578.91	1647.73	Rep6	Control Unconfined	4_8_21_174_Rep6	62	143	15:30:03	35:45:04	82	72900.5	Cosmos	Cosmos	1	174	174	4_8_21_174_Rep6
4	8	34	21	176	5510.85	4396.49	1652.19	2336.48	3446.37	1626.35	Rep6	Control Unconfined	4_8_21_176_Rep6	64	168	16:00:04	42:00:05	105	93600.7	Cosmos	End	1	176	176	4_8_21_176_Rep6
4	8	34	21	177	3904.12	4685.67	2423.54	2156.84	3577.99	1695.29	Rep6	Control Unconfined	4_8_21_177_Rep6	64	167	16:00:04	41:45:03	104	92699.2	Cosmos	Merged	1	177	177	4_8_21_177_Rep6
4	8	34	21	180	4488.83	4674.8	1665.91	2174.09	3554.2	1647.82	Rep6	Control Unconfined	4_8_21_180_Rep6	65	131	16:15:03	32:45:04	67	59401.2	Cosmos	Split	1	180	180	4_8_21_180_Rep6
4	8	34	21	183	4363.34	4317.87	1660.53	2209.38	3555.78	1658.97	Rep6	Control Unconfined	4_8_21_183_Rep6	66	168	16:30:03	42:00:05	103	91801.3	Cosmos	End	1	183	183	4_8_21_183_Rep6
4	8	34	21	185	5578.67	4695.51	2166.96	2202.01	3450.09	1652.9	Rep6	Control Unconfined	4_8_21_185_Rep6	68	168	17:00:05	42:00:05	101	89999.9	Cosmos	End	1	185	185	4_8_21_185_Rep6
4	8	34	21	187	4043.8	4214.28	1671.09	2134.66	3460.02	1653.41	Rep6	Control Unconfined	4_8_21_187_Rep6	69	145	17:15:03	36:15:04	77	68401	Cosmos	Cosmos	1	187	187	4_8_21_187_Rep6
4	8	34	21	188	3976.52	4085.63	1668.49	2061.97	3477.86	1659.52	Rep6	Control Unconfined	4_8_21_188_Rep6	69	168	17:15:03	42:00:05	100	89101.6	Cosmos	End	1	188	188	4_8_21_188_Rep6
4	8	34	21	191	3927.39	4078.72	1672	2136.41	3554.06	1667.93	Rep6	Control Unconfined	4_8_21_191_Rep6	72	123	18:00:04	30:45:04	52	45899.6	Cosmos	Split	1	191	191	4_8_21_191_Rep6
4	8	34	21	194	4879.93	4283.64	1657.65	2207.96	3485.54	1640.84	Rep6	Control Unconfined	4_8_21_194_Rep6	72	138	18:00:04	34:30:04	67	59399.6	Cosmos	Cosmos	1	194	194	4_8_21_194_Rep6
4	8	34	21	195	4085.41	4150.35	1668.86	2120.75	3535.71	1658.77	Rep6	Control Unconfined	4_8_21_195_Rep6	73	134	18:15:04	33:30:04	62	54900.4	Cosmos	Merged	1	195	195	4_8_21_195_Rep6
4	8	34	21	199	4664.17	4301.07	1717.72	2149.29	3387.64	1640.79	Rep6	Control Unconfined	4_8_21_199_Rep6	75	139	18:45:04	34:45:05	65	57600.6	Cosmos	Cosmos	1	199	199	4_8_21_199_Rep6
4	8	34	21	200	2904.13	4238.05	1663.07	2001.92	3554.72	1656.86	Rep6	Control Unconfined	4_8_21_200_Rep6	75	150	18:45:04	37:30:04	76	67500.6	Cosmos	Cosmos	1	200	200	4_8_21_200_Rep6
4	8	34	21	215	7933.92	6195.03	1665.06	2782.46	3748.67	1640.05	Rep6	Control Unconfined	4_8_21_215_Rep6	84	168	21:00:05	42:00:05	85	75599.2	Cosmos	End	1	215	215	4_8_21_215_Rep6
4	8	34	21	218	4972.12	4482.28	2019.85	2147.47	3555.41	1708.35	Rep6	Control Unconfined	4_8_21_218_Rep6	87	168	21:45:03	42:00:05	82	72901.7	Split	End	2	216	216	4_8_21_216_Rep6
4	8	34	21	219	3620.86	5129.35	16610.4	2160.64	3716.72	2091.6	Rep6	Control Unconfined	4_8_21_219_Rep6	87	168	21:45:03	42:00:05	82	72901.7	Split	End	2	216	216	4_8_21_216_Rep6
4	8	34	21	223	3160.33	3975.09	1976.62	2069.36	3460.82	1665.67	Rep6	Control Unconfined	4_8_21_223_Rep6	88	104	22:00:04	26:00:04	17	14399.3	Cosmos	Cosmos	1	223	223	4_8_21_223_Rep6
4	8	34	21	225	3473.32	4179.3	1602.03	2110.11	3333.92	1592.99	Rep6	Control Unconfined	4_8_21_225_Rep6	89	133	22:15:04	33:15:02	45	39597.8	Cosmos	Cosmos	1	225	225	4_8_21_225_Rep6
4	8	34	21	228	4480.5	6705.31	8097.53	2301.24	3867.79	1902.71	Rep6	Control Unconfined	4_8_21_228_Rep6	91	168	22:45:05	42:00:05	78	69299.9	Cosmos	End	1	228	228	4_8_21_228_Rep6
4	8	34	21	231	2670.29	3609.27	1647.64	2014.19	3420.97	1639.97	Rep6	Control Unconfined	4_8_21_231_Rep6	94	168	23:30:04	42:00:05	75	66600.2	Cosmos	End	1	231	231	4_8_21_231_Rep6
4	8	34	21	232	2732.55	4546.19	2709.51	2016.08	3582.16	1725.64	Rep6	Control Unconfined	4_8_21_232_Rep6	96	168	24:00:03	42:00:05	73	64802	Merged	End	1	232	232	4_8_21_232_Rep6
4	8	34	21	234	5662.89	4782.22	1695.72	2327.98	3582.69	1674.45	Rep6	Control Unconfined	4_8_21_234_Rep6	97	103	24:15:04	25:45:04	7	5400.23	Merged	Split	1	234	234	4_8_21_234_Rep6
4	8	34	21	235	2580.61	4235.63	2851.2	2079	3472.33	1706.17	Rep6	Control Unconfined	4_8_21_235_Rep6	98	106	24:30:04	26:30:02	9	7198.44	Cosmos	Cosmos	1	235	235	4_8_21_235_Rep6
4	8	34	21	236	2881.96	4507.12	3537.26	2067.16	3505.15	1720.87	Rep6	Control Unconfined	4_8_21_236_Rep6	99	149	24:45:04	37:15:03	51	44999.1	Cosmos	Cosmos	1	236	236	4_8_21_236_Rep6
4	8	34	21	237	3502.17	4224.25	2149.04	2129.65	3517.59	1673.76	Rep6	Control Unconfined	4_8_21_237_Rep6	99	168	24:45:04	42:00:05	70	62100.2	Cosmos	End	1	237	237	4_8_21_237_Rep6
4	8	34	21	238	3275.98	4908.22	6344.83	2139.02	3419.41	1854.57	Rep6	Control Unconfined	4_8_21_238_Rep6	101	130	25:15:04	32:30:04	30	26100.4	Cosmos	Cosmos	1	238	238	4_8_21_238_Rep6
4	8	34	21	239	10940.5	9013.55	1708.97	2985.91	4089.9	1665.66	Rep6	Control Unconfined	4_8_21_239_Rep6	101	107	25:15:04	26:45:03	7	5399.7	Merged	Split	1	239	239	4_8_21_239_Rep6
4	8	34	21	240	2516.86	4063.78	3135.75	2017.34	3494.04	1842.12	Rep6	Control Unconfined	4_8_21_240_Rep6	102	168	25:30:05	42:00:05	67	59399.1	Cosmos	End	1	240	240	4_8_21_240_Rep6
4	8	34	21	241	8872	18460.5	7114.37	5770.71	11982.8	4670.38	Rep6	Control Unconfined	4_8_21_241_Rep6	102	105	25:30:05	26:15:03	4	2698.01	Cosmos	Cosmos	1	241	241	4_8_21_241_Rep6
4	8	34	21	242	3257.01	3970.01	2064.71	2452.78	3619.79	1688.46	Rep6	Control Unconfined	4_8_21_242_Rep6	102	110	25:30:05	27:30:04	9	7198.63	Cosmos	Cosmos	1	242	242	4_8_21_242_Rep6
4	8	23.6666666666667	18	7	5497.94	5252.45	1665.48	2581.25	3444.94	1646.02	Rep6	Control Unconfined	4_8_18_7_Rep6	0	168	00:00:03	42:00:05	169	151202	Begin	End	1	7	7	4_8_18_7_Rep6
4	8	23.6666666666667	18	15	3996.14	5393.75	9915.9	2456.89	3448.04	1929.03	Rep6	Control Unconfined	4_8_18_15_Rep6	0	164	00:00:03	41:00:02	165	147600	Begin	Cosmos	1	15	15	4_8_18_15_Rep6
4	8	23.6666666666667	18	16	5735.09	5833.89	1836.33	2667.74	3426.98	1650.26	Rep6	Control Unconfined	4_8_18_16_Rep6	0	74	00:00:03	18:30:04	75	66601.2	Begin	Split	1	16	16	4_8_18_16_Rep6
4	8	23.6666666666667	18	21	4792.68	6575.72	5693.35	2586.58	3585.67	1778.43	Rep6	Control Unconfined	4_8_18_21_Rep6	0	168	00:00:03	42:00:05	169	151202	Begin	End	1	21	21	4_8_18_21_Rep6
4	8	23.6666666666667	18	22	4748.42	6740.54	8156.7	2650.59	3769.93	1891.27	Rep6	Control Unconfined	4_8_18_22_Rep6	0	168	00:00:03	42:00:05	169	151202	Begin	End	1	22	22	4_8_18_22_Rep6
4	8	23.6666666666667	18	23	4524.53	4969.61	2603.26	2648.54	3403.59	1668.42	Rep6	Control Unconfined	4_8_18_23_Rep6	0	78	00:00:03	19:30:03	79	70200.3	Begin	Split	1	23	23	4_8_18_23_Rep6
4	8	23.6666666666667	18	24	4416.18	6526.48	4249.44	2543.28	3690.54	1734.56	Rep6	Control Unconfined	4_8_18_24_Rep6	0	168	00:00:03	42:00:05	169	151202	Begin	End	1	24	24	4_8_18_24_Rep6
4	8	23.6666666666667	18	27	4284.88	5361.65	7224.54	2623.84	3488.81	1894.56	Rep6	Control Unconfined	4_8_18_27_Rep6	0	79	00:00:03	19:45:03	80	71100	Begin	Cosmos	1	27	27	4_8_18_27_Rep6
4	8	23.6666666666667	18	28	4299.54	5564.7	12683.1	2489.7	3425.45	1986.96	Rep6	Control Unconfined	4_8_18_28_Rep6	0	168	00:00:03	42:00:05	169	151202	Begin	End	1	28	28	4_8_18_28_Rep6
4	8	23.6666666666667	18	29	4527.44	5767.17	6926.18	2612.2	3536.54	1802.49	Rep6	Control Unconfined	4_8_18_29_Rep6	0	168	00:00:03	42:00:05	169	151202	Begin	End	1	29	29	4_8_18_29_Rep6
4	8	23.6666666666667	18	35	4363.48	6164.19	8162.14	2531.9	3603.74	1870.12	Rep6	Control Unconfined	4_8_18_35_Rep6	1	168	00:15:04	42:00:05	168	150301	Cosmos	End	1	35	35	4_8_18_35_Rep6
4	8	23.6666666666667	18	37	4253.79	5251.2	4160.7	2593.58	3568.94	1734.49	Rep6	Control Unconfined	4_8_18_37_Rep6	1	149	00:15:04	37:15:03	149	133200	Cosmos	Cosmos	1	37	37	4_8_18_37_Rep6
4	8	23.6666666666667	18	42	5926.64	7349.36	10189.2	2730.76	3625.76	1946.74	Rep6	Control Unconfined	4_8_18_42_Rep6	3	168	00:45:04	42:00:05	166	148501	Cosmos	End	1	42	42	4_8_18_42_Rep6
4	8	23.6666666666667	18	43	6260.19	8455.83	13232.4	2599.11	3656.83	1968.79	Rep6	Control Unconfined	4_8_18_43_Rep6	3	168	00:45:04	42:00:05	166	148501	Cosmos	End	1	43	43	4_8_18_43_Rep6
4	8	23.6666666666667	18	47	4253.82	5552.25	8657.54	2529.35	3564.53	1887.57	Rep6	Control Unconfined	4_8_18_47_Rep6	5	76	01:15:04	19:00:03	72	63898.5	Cosmos	Cosmos	1	47	47	4_8_18_47_Rep6
4	8	23.6666666666667	18	57	7533.34	4495.45	1673.8	2658.73	3350.12	1646.14	Rep6	Control Unconfined	4_8_18_57_Rep6	9	164	02:15:04	41:00:02	156	139499	Cosmos	Cosmos	1	57	57	4_8_18_57_Rep6
4	8	23.6666666666667	18	58	7097.62	4706.62	1665.62	2851.16	3407.95	1641.08	Rep6	Control Unconfined	4_8_18_58_Rep6	11	168	02:45:03	42:00:05	158	141301	Cosmos	End	1	58	58	4_8_18_58_Rep6
4	8	23.6666666666667	18	59	6538.66	3743.21	1672	2733.15	3304.73	1645.55	Rep6	Control Unconfined	4_8_18_59_Rep6	11	84	02:45:03	21:00:05	74	65702.1	Cosmos	Split	1	59	59	4_8_18_59_Rep6
4	8	23.6666666666667	18	64	5513.66	3409.42	1657.89	2641.2	3221.27	1644.17	Rep6	Control Unconfined	4_8_18_64_Rep6	13	88	03:15:03	22:00:04	76	67501.3	Cosmos	Split	1	64	64	4_8_18_64_Rep6
4	8	23.6666666666667	18	65	7503.75	4643.13	1663.86	2766.82	3288.92	1635.21	Rep6	Control Unconfined	4_8_18_65_Rep6	13	91	03:15:03	22:45:05	79	70201.5	Cosmos	Cosmos	1	65	65	4_8_18_65_Rep6
4	8	23.6666666666667	18	67	6372.82	5901.42	1700.67	2830.1	3709.73	1667.21	Rep6	Control Unconfined	4_8_18_67_Rep6	14	151	03:30:04	37:45:03	138	123299	Merged	Split	1	67	67	4_8_18_67_Rep6
4	8	23.6666666666667	18	68	6462.3	4820.6	1695.78	2642.1	3375.38	1653.18	Rep6	Control Unconfined	4_8_18_68_Rep6	15	168	03:45:05	42:00:05	154	137700	Cosmos	End	1	68	68	4_8_18_68_Rep6
4	8	23.6666666666667	18	70	6045.89	4212.7	1679.14	2555.07	3326.01	1657	Rep6	Control Unconfined	4_8_18_70_Rep6	15	168	03:45:05	42:00:05	154	137700	Merged	End	1	70	70	4_8_18_70_Rep6
4	8	23.6666666666667	18	73	9844.27	5009.24	1681.45	3251.1	3542.22	1648.04	Rep6	Control Unconfined	4_8_18_73_Rep6	16	91	04:00:05	22:45:05	76	67499.2	Cosmos	Split	1	73	73	4_8_18_73_Rep6
4	8	23.6666666666667	18	74	4646.44	3300.76	1662.14	2607.68	3275.25	1679.23	Rep6	Control Unconfined	4_8_18_74_Rep6	16	78	04:00:05	19:30:03	63	55797.6	Cosmos	Cosmos	1	74	74	4_8_18_74_Rep6
4	8	23.6666666666667	18	83	4274.44	4716.92	1809.55	2544.23	3404.75	1651.1	Rep6	Control Unconfined	4_8_18_83_Rep6	19	144	04:45:04	36:00:02	126	112498	Cosmos	Split	1	83	83	4_8_18_83_Rep6
4	8	23.6666666666667	18	84	3737.68	3685.04	1666.08	2411.13	3247.98	1651.55	Rep6	Control Unconfined	4_8_18_84_Rep6	19	148	04:45:04	37:00:04	130	116101	Cosmos	Merged	1	84	84	4_8_18_84_Rep6
4	8	23.6666666666667	18	88	3712.48	5304.45	5914.82	2459.23	3524.01	1805.12	Rep6	Control Unconfined	4_8_18_88_Rep6	21	78	05:15:04	19:30:03	58	51299.5	Cosmos	Split	1	88	88	4_8_18_88_Rep6
4	8	23.6666666666667	18	89	4692.81	6277.2	5710.11	2608.93	3649.54	1785.42	Rep6	Control Unconfined	4_8_18_89_Rep6	22	75	05:30:03	18:45:04	54	47700.4	Cosmos	Merged	1	89	89	4_8_18_89_Rep6
4	8	23.6666666666667	18	90	9712.02	5079.76	1760.05	2738.98	3412.66	1659.62	Rep6	Control Unconfined	4_8_18_90_Rep6	23	137	05:45:04	34:15:04	115	102600	Cosmos	Split	1	90	90	4_8_18_90_Rep6
4	8	23.6666666666667	18	91	7219.75	4148.72	1706.54	2689.49	3417.71	1711.04	Rep6	Control Unconfined	4_8_18_91_Rep6	23	104	05:45:04	26:00:04	82	72900.2	Cosmos	Split	1	91	91	4_8_18_91_Rep6
4	8	23.6666666666667	18	94	5659.83	4329.62	1663.47	2608.31	3320.18	1635.86	Rep6	Control Unconfined	4_8_18_94_Rep6	25	97	06:15:04	24:15:04	73	64799.5	Cosmos	Split	1	94	94	4_8_18_94_Rep6
4	8	23.6666666666667	18	98	5137.49	5318.83	2152.48	2648.14	3488.92	1662.47	Rep6	Control Unconfined	4_8_18_98_Rep6	28	121	07:00:04	30:15:03	94	83698.6	Split	Split	3	77	63	4_8_18_77_Rep6
4	8	23.6666666666667	18	99	3883.1	5373.14	3032.88	2510.24	3472.16	1690.89	Rep6	Control Unconfined	4_8_18_99_Rep6	28	91	07:00:04	22:45:05	64	56700.7	Split	Cosmos	3	77	63	4_8_18_77_Rep6
4	8	23.6666666666667	18	100	4809.13	6207.6	5899.01	2607.89	3557.43	1767.35	Rep6	Control Unconfined	4_8_18_100_Rep6	29	108	07:15:04	27:00:04	80	71100	Cosmos	Merged	1	100	100	4_8_18_100_Rep6
4	8	23.6666666666667	18	104	4202.68	3927.94	1666.53	2453.33	3313.49	1655.56	Rep6	Control Unconfined	4_8_18_104_Rep6	31	168	07:45:04	42:00:05	138	123300	Cosmos	End	1	104	104	4_8_18_104_Rep6
4	8	23.6666666666667	18	107	3083.17	4276.09	3534.36	2356.31	3306.75	1704.59	Rep6	Control Unconfined	4_8_18_107_Rep6	32	123	08:00:04	30:45:04	92	81900.2	Cosmos	Cosmos	1	107	107	4_8_18_107_Rep6
4	8	23.6666666666667	18	108	3831.81	5306.27	6604.66	2490.99	3495.55	1819.77	Rep6	Control Unconfined	4_8_18_108_Rep6	34	164	08:30:05	41:00:02	131	116998	Cosmos	Merged	1	108	108	4_8_18_108_Rep6
4	8	23.6666666666667	18	111	5289.76	4786.51	1751.13	2539.18	3330.38	1646.02	Rep6	Control Unconfined	4_8_18_111_Rep6	35	108	08:45:03	27:00:04	74	65700.4	Cosmos	Merged	1	111	111	4_8_18_111_Rep6
4	8	23.6666666666667	18	114	7742.29	4038.94	1666.17	2803.79	3213.69	1631.1	Rep6	Control Unconfined	4_8_18_114_Rep6	35	74	08:45:03	18:30:04	40	35100.8	Cosmos	Cosmos	1	114	114	4_8_18_114_Rep6
4	8	23.6666666666667	18	116	4393.93	4391.24	1681.06	2517.19	3365.45	1645.38	Rep6	Control Unconfined	4_8_18_116_Rep6	36	107	09:00:03	26:45:03	72	63900.8	Cosmos	Cosmos	1	116	116	4_8_18_116_Rep6
4	8	23.6666666666667	18	119	3901.62	5206.31	3039.05	2498.22	3407.29	1687.45	Rep6	Control Unconfined	4_8_18_119_Rep6	38	113	09:30:03	28:15:04	76	67501.7	Cosmos	Cosmos	1	119	119	4_8_18_119_Rep6
4	8	23.6666666666667	18	122	3872.35	4898.27	5192.18	2521.88	3398.2	1780.89	Rep6	Control Unconfined	4_8_18_122_Rep6	40	97	10:00:04	24:15:04	58	51300.2	Cosmos	Cosmos	1	122	122	4_8_18_122_Rep6
4	8	23.6666666666667	18	125	2903.7	4088.13	3460.26	2314.1	3292.77	1701.51	Rep6	Control Unconfined	4_8_18_125_Rep6	42	148	10:30:05	37:00:04	107	95399.7	Cosmos	Merged	1	125	125	4_8_18_125_Rep6
4	8	23.6666666666667	18	126	4262.21	5878.02	7328.04	2509.8	3513.5	1829.68	Rep6	Control Unconfined	4_8_18_126_Rep6	42	168	10:30:05	42:00:05	127	113400	Cosmos	End	1	126	126	4_8_18_126_Rep6
4	8	23.6666666666667	18	127	4844.15	3970.97	1649.97	2563.32	3288.44	1637.8	Rep6	Control Unconfined	4_8_18_127_Rep6	43	115	10:45:05	28:45:04	73	64799.3	Cosmos	Cosmos	1	127	127	4_8_18_127_Rep6
4	8	23.6666666666667	18	130	3444.03	4289.96	2133.82	2423.57	3399.89	1676.87	Rep6	Control Unconfined	4_8_18_130_Rep6	45	168	11:15:04	42:00:05	124	110701	Cosmos	End	1	130	130	4_8_18_130_Rep6
4	8	23.6666666666667	18	131	11412.2	5073.82	1735.07	3429.5	3465.26	1645.12	Rep6	Control Unconfined	4_8_18_131_Rep6	46	82	11:30:04	20:30:04	37	32400.2	Cosmos	Split	1	131	131	4_8_18_131_Rep6
4	8	23.6666666666667	18	133	3586.63	3978.22	1920.17	2455.99	3283.8	1651.16	Rep6	Control Unconfined	4_8_18_133_Rep6	47	148	11:45:04	37:00:04	102	90900.7	Cosmos	Cosmos	1	133	133	4_8_18_133_Rep6
4	8	23.6666666666667	18	139	3765.24	4514.6	2196.76	2450.63	3433.89	1684.97	Rep6	Control Unconfined	4_8_18_139_Rep6	50	127	12:30:04	31:45:05	78	69300.4	Cosmos	Cosmos	1	139	139	4_8_18_139_Rep6
4	8	23.6666666666667	18	140	4387.14	4069.83	2373.58	2525.79	3417.94	1699.1	Rep6	Control Unconfined	4_8_18_140_Rep6	51	130	12:45:03	32:30:04	80	71101.3	Cosmos	Cosmos	1	140	140	4_8_18_140_Rep6
4	8	23.6666666666667	18	141	3512.28	3501.53	1655.59	2412.49	3257.91	1651.18	Rep6	Control Unconfined	4_8_18_141_Rep6	51	110	12:45:03	27:30:04	60	53101.3	Cosmos	Split	1	141	141	4_8_18_141_Rep6
4	8	23.6666666666667	18	142	3607.87	3890.17	1794.92	2452.87	3239.87	1648.68	Rep6	Control Unconfined	4_8_18_142_Rep6	51	157	12:45:03	39:15:04	107	95400.9	Cosmos	Cosmos	1	142	142	4_8_18_142_Rep6
4	8	23.6666666666667	18	145	2834.19	3873.49	2186.35	2342	3274.85	1662.74	Rep6	Control Unconfined	4_8_18_145_Rep6	52	152	13:00:05	38:00:05	101	89999.6	Split	Cosmos	2	137	137	4_8_18_137_Rep6
4	8	23.6666666666667	18	146	3281.29	4330.39	4093.85	2433.45	3294.92	1732.5	Rep6	Control Unconfined	4_8_18_146_Rep6	52	161	13:00:05	40:15:03	110	98098.5	Cosmos	Split	1	146	146	4_8_18_146_Rep6
4	8	23.6666666666667	18	147	4294.71	5508.22	8194.35	2618.4	3512	1846.69	Rep6	Control Unconfined	4_8_18_147_Rep6	52	168	13:00:05	42:00:05	117	104400	Cosmos	End	1	147	147	4_8_18_147_Rep6
4	8	23.6666666666667	18	148	3279.21	4300.75	3514.6	2402.59	3238.82	1698.09	Rep6	Control Unconfined	4_8_18_148_Rep6	52	168	13:00:05	42:00:05	117	104400	Cosmos	End	1	148	148	4_8_18_148_Rep6
4	8	23.6666666666667	18	149	3897.55	3959.13	2261.45	2435.45	3355.44	1691.6	Rep6	Control Unconfined	4_8_18_149_Rep6	53	75	13:15:04	18:45:04	23	19800	Cosmos	Merged	1	149	149	4_8_18_149_Rep6
4	8	23.6666666666667	18	150	3539.4	3824.17	1775.5	2445.16	3211.7	1640.85	Rep6	Control Unconfined	4_8_18_150_Rep6	54	168	13:30:04	42:00:05	115	102601	Cosmos	End	1	150	150	4_8_18_150_Rep6
4	8	23.6666666666667	18	151	5195.99	4065.28	1656.6	2629.65	3349.25	1703.68	Rep6	Control Unconfined	4_8_18_151_Rep6	54	103	13:30:04	25:45:04	50	44100.1	Cosmos	Cosmos	1	151	151	4_8_18_151_Rep6
4	8	23.6666666666667	18	155	3712.26	3686.9	1661.7	2425.28	3278.78	1645.1	Rep6	Control Unconfined	4_8_18_155_Rep6	55	121	13:45:05	30:15:03	67	59397.8	Cosmos	Cosmos	1	155	155	4_8_18_155_Rep6
4	8	23.6666666666667	18	156	4651.88	6798.93	4704.44	2555.12	3688.92	1778.37	Rep6	Control Unconfined	4_8_18_156_Rep6	56	128	14:00:03	32:00:03	73	64799.9	Cosmos	Cosmos	1	156	156	4_8_18_156_Rep6
4	8	23.6666666666667	18	157	3577.68	4613.26	5895.13	2488.28	3371.04	1797.26	Rep6	Control Unconfined	4_8_18_157_Rep6	57	78	14:15:03	19:30:03	22	18899.9	Split	Cosmos	2	152	152	4_8_18_152_Rep6
4	8	23.6666666666667	18	158	4710.14	4519.8	2843.11	2568.37	3372.08	1712.75	Rep6	Control Unconfined	4_8_18_158_Rep6	57	113	14:15:03	28:15:04	57	50401.2	Split	Merged	2	152	152	4_8_18_152_Rep6
4	8	23.6666666666667	18	162	3208.64	3782.19	2106.12	2395.74	3244.28	1652.45	Rep6	Control Unconfined	4_8_18_162_Rep6	60	151	15:00:04	37:45:03	92	81899.3	Cosmos	Cosmos	1	162	162	4_8_18_162_Rep6
4	8	23.6666666666667	18	165	4565.22	4064.44	1678.15	2674.12	3358.62	1718.16	Rep6	Control Unconfined	4_8_18_165_Rep6	61	125	15:15:05	31:15:05	65	57599.6	Cosmos	Cosmos	1	165	165	4_8_18_165_Rep6
4	8	23.6666666666667	18	169	3774.83	3661.69	1624.81	2580.06	3250.56	1689.86	Rep6	Control Unconfined	4_8_18_169_Rep6	62	83	15:30:03	20:45:04	22	18900.3	Split	Cosmos	2	115	115	4_8_18_115_Rep6
4	8	23.6666666666667	18	170	5123.76	6484.06	5420.35	2730.12	3614.43	1756.23	Rep6	Control Unconfined	4_8_18_170_Rep6	62	168	15:30:03	42:00:05	107	95401.3	Cosmos	End	1	170	170	4_8_18_170_Rep6
4	8	23.6666666666667	18	171	2875.36	3831.61	2107.32	2403.08	3274.52	1668.37	Rep6	Control Unconfined	4_8_18_171_Rep6	63	93	15:45:05	23:15:05	31	27000.8	Cosmos	Merged	1	171	171	4_8_18_171_Rep6
4	8	23.6666666666667	18	172	2898.6	3944.85	2354.87	2375.25	3277.24	1661.46	Rep6	Control Unconfined	4_8_18_172_Rep6	63	71	15:45:05	17:45:03	9	7198.76	Cosmos	Cosmos	1	172	172	4_8_18_172_Rep6
4	8	23.6666666666667	18	175	2711.19	3702.54	1999.29	2337	3272.83	1658.97	Rep6	Control Unconfined	4_8_18_175_Rep6	69	71	17:15:03	17:45:03	3	1800.51	Cosmos	Cosmos	1	175	175	4_8_18_175_Rep6
4	8	23.6666666666667	18	176	2867.47	3811.89	2067.92	2364.06	3214.64	1649.68	Rep6	Control Unconfined	4_8_18_176_Rep6	69	81	17:15:03	20:15:03	13	10799.7	Cosmos	Cosmos	1	176	176	4_8_18_176_Rep6
4	8	23.6666666666667	18	177	2739.63	3810.29	2165.72	2327.82	3288.41	1665.74	Rep6	Control Unconfined	4_8_18_177_Rep6	69	136	17:15:03	34:00:03	68	60300.2	Cosmos	Merged	1	177	177	4_8_18_177_Rep6
4	8	23.6666666666667	18	178	2810.47	3732.77	3282.08	2383.08	3249.42	1697.31	Rep6	Control Unconfined	4_8_18_178_Rep6	70	76	17:30:03	19:00:03	7	5399.98	Cosmos	Cosmos	1	178	178	4_8_18_178_Rep6
4	8	23.6666666666667	18	179	3132.19	4066.48	2698.18	2638.13	3499.62	1916.04	Rep6	Control Unconfined	4_8_18_179_Rep6	70	168	17:30:03	42:00:05	99	88201.8	Cosmos	End	1	179	179	4_8_18_179_Rep6
4	8	23.6666666666667	18	180	2795.25	4017.84	2064.2	2338.78	3353.77	1684.32	Rep6	Control Unconfined	4_8_18_180_Rep6	71	147	17:45:03	36:45:05	77	68401.1	Cosmos	Split	1	180	180	4_8_18_180_Rep6
4	8	54.6666666666667	25	10	9838.28	5903.44	1873.9	2386.83	3980.06	1855.32	Rep6	Control Unconfined	4_8_25_10_Rep6	0	164	00:00:03	41:00:02	165	147600	Begin	Split	1	10	10	4_8_25_10_Rep6
4	8	54.6666666666667	25	16	3639.83	6160	7036.73	2052.94	4214.6	1841.76	Rep6	Control Unconfined	4_8_25_16_Rep6	0	168	00:00:03	42:00:05	169	151202	Begin	End	1	16	16	4_8_25_16_Rep6
4	8	54.6666666666667	25	47	4745	5016.35	1699.45	2135.97	4018.02	1663.73	Rep6	Control Unconfined	4_8_25_47_Rep6	6	168	01:30:04	42:00:05	163	145801	Cosmos	End	1	47	47	4_8_25_47_Rep6
4	8	54.6666666666667	25	57	13180.4	6208.53	2010.21	2765.42	3822.43	1656.32	Rep6	Control Unconfined	4_8_25_57_Rep6	9	168	02:15:04	42:00:05	160	143101	Cosmos	End	1	57	57	4_8_25_57_Rep6
4	8	54.6666666666667	25	58	4932.56	5089.65	1640.3	2193.14	3862.16	1608.74	Rep6	Control Unconfined	4_8_25_58_Rep6	9	168	02:15:04	42:00:05	160	143101	Cosmos	End	1	58	58	4_8_25_58_Rep6
4	8	54.6666666666667	25	72	6811.26	6374.21	1648.17	2493.38	4077.18	1628.76	Rep6	Control Unconfined	4_8_25_72_Rep6	18	168	04:30:03	42:00:05	151	135001	Cosmos	End	1	72	72	4_8_25_72_Rep6
4	8	54.6666666666667	25	77	9119.35	5866.63	1973.95	2194.35	3895.19	1654.97	Rep6	Control Unconfined	4_8_25_77_Rep6	19	168	04:45:04	42:00:05	150	134101	Cosmos	End	1	77	77	4_8_25_77_Rep6
4	8	54.6666666666667	25	94	4223.06	3771.33	1659.73	2067.05	3753.24	1646.36	Rep6	Control Unconfined	4_8_25_94_Rep6	29	168	07:15:04	42:00:05	140	125101	Cosmos	End	1	94	94	4_8_25_94_Rep6
4	8	54.6666666666667	25	97	3928.61	6430.49	9143.32	2119.33	4287.24	1909.22	Rep6	Control Unconfined	4_8_25_97_Rep6	30	168	07:30:04	42:00:05	139	124201	Cosmos	End	1	97	97	4_8_25_97_Rep6
4	8	54.6666666666667	25	118	5596.94	4612.4	1663.11	2294.54	3899.54	1701.48	Rep6	Control Unconfined	4_8_25_118_Rep6	39	168	09:45:04	42:00:05	130	116100	Split	End	2	100	100	4_8_25_100_Rep6
4	8	54.6666666666667	25	119	7311.59	4487.18	1698.57	2369.33	3849.74	1661.58	Rep6	Control Unconfined	4_8_25_119_Rep6	39	168	09:45:04	42:00:05	130	116100	Cosmos	End	1	119	119	4_8_25_119_Rep6
4	8	54.6666666666667	25	125	7072.07	4371.22	1708.63	2361.03	3945.82	1672.82	Rep6	Control Unconfined	4_8_25_125_Rep6	42	168	10:30:05	42:00:05	127	113400	Cosmos	End	1	125	125	4_8_25_125_Rep6
4	8	54.6666666666667	25	139	5905.7	4794.33	1802.64	2258.84	3955.72	1682.36	Rep6	Control Unconfined	4_8_25_139_Rep6	52	164	13:00:05	41:00:02	113	100797	Cosmos	Merged	1	139	139	4_8_25_139_Rep6
4	8	54.6666666666667	25	146	9059.98	3939.74	1844.84	2571.26	3836.19	1675.32	Rep6	Control Unconfined	4_8_25_146_Rep6	55	165	13:45:05	41:15:04	111	98999.4	Cosmos	Cosmos	1	146	146	4_8_25_146_Rep6
4	8	54.6666666666667	25	150	5451.64	3796.71	1726.18	2169.42	3664.72	1616.59	Rep6	Control Unconfined	4_8_25_150_Rep6	58	164	14:30:03	41:00:02	107	95398.9	Cosmos	Split	1	150	150	4_8_25_150_Rep6
4	8	54.6666666666667	25	162	6818.51	3872.91	1727.77	2244.71	3711.08	1636.42	Rep6	Control Unconfined	4_8_25_162_Rep6	66	165	16:30:03	41:15:04	100	89101	Cosmos	Split	1	162	162	4_8_25_162_Rep6
4	8	54.6666666666667	25	196	3495.34	3761.79	1656.46	2028.11	3707.1	1639.78	Rep6	Control Unconfined	4_8_25_196_Rep6	76	168	19:00:03	42:00:05	93	82801.8	Cosmos	End	1	196	196	4_8_25_196_Rep6
4	8	54.6666666666667	25	197	7971.17	6370.25	1913.35	2601.11	4129.93	1746.25	Rep6	Control Unconfined	4_8_25_197_Rep6	76	168	19:00:03	42:00:05	93	82801.8	Split	End	2	186	186	4_8_25_186_Rep6
4	8	54.6666666666667	25	205	9429.62	4046.35	1725.23	2924.62	3904.73	1669.16	Rep6	Control Unconfined	4_8_25_205_Rep6	81	168	20:15:03	42:00:05	88	78302	Split	End	2	199	199	4_8_25_199_Rep6
4	8	54.6666666666667	25	206	8951.62	4935.47	1704.72	2770.67	4051.4	1668.41	Rep6	Control Unconfined	4_8_25_206_Rep6	81	168	20:15:03	42:00:05	88	78302	Split	End	2	199	199	4_8_25_199_Rep6
4	8	54.6666666666667	25	210	6315.89	3893.32	1633.91	2325.82	3672.39	1600.15	Rep6	Control Unconfined	4_8_25_210_Rep6	87	167	21:45:03	41:45:03	81	72000.1	Cosmos	Cosmos	1	210	210	4_8_25_210_Rep6
4	8	54.6666666666667	25	213	7418.81	4004.34	1715.66	2223.24	3902.05	1682.47	Rep6	Control Unconfined	4_8_25_213_Rep6	91	168	22:45:05	42:00:05	78	69299.9	Cosmos	End	1	213	213	4_8_25_213_Rep6
4	8	54.6666666666667	25	222	2758.68	4944.2	5560.23	1936.12	3952.79	1801.67	Rep6	Control Unconfined	4_8_25_222_Rep6	97	168	24:15:04	42:00:05	72	63900.8	Cosmos	End	1	222	222	4_8_25_222_Rep6
4	8	54.6666666666667	25	226	5518.41	3910.6	1707.45	2103.97	3873.62	1675.84	Rep6	Control Unconfined	4_8_25_226_Rep6	100	168	25:00:05	42:00:05	69	61199.3	Cosmos	End	1	226	226	4_8_25_226_Rep6
4	8	54.6666666666667	25	235	5217.53	6429.04	1871.07	2140.2	4073.38	1666.67	Rep6	Control Unconfined	4_8_25_235_Rep6	107	168	26:45:03	42:00:05	62	54901.2	Split	End	2	65	65	4_8_25_65_Rep6
4	8	54.6666666666667	25	249	5285.61	4647.45	1673.22	2140.14	3830.28	1646.85	Rep6	Control Unconfined	4_8_25_249_Rep6	119	168	29:45:03	42:00:05	50	44101.6	Cosmos	End	1	249	249	4_8_25_249_Rep6
4	8	54.6666666666667	25	255	4953.66	4834.13	1969.03	2222.57	3795.4	1651.66	Rep6	Control Unconfined	4_8_25_255_Rep6	120	168	30:00:03	42:00:05	49	43201.5	Split	End	2	98	98	4_8_25_98_Rep6
4	8	54.6666666666667	25	256	4228.48	4645.75	2254.16	2108.35	3698.28	1638.51	Rep6	Control Unconfined	4_8_25_256_Rep6	120	168	30:00:03	42:00:05	49	43201.5	Split	End	2	98	98	4_8_25_98_Rep6
4	8	54.6666666666667	25	258	5990.2	4487.73	1688.02	2143.19	3924.08	1660.63	Rep6	Control Unconfined	4_8_25_258_Rep6	123	168	30:45:04	42:00:05	46	40500.8	Cosmos	End	1	258	258	4_8_25_258_Rep6
4	8	54.6666666666667	25	263	4759.73	4285.98	1674.29	2144.32	3908.18	1655.25	Rep6	Control Unconfined	4_8_25_263_Rep6	125	168	31:15:05	42:00:05	44	38699.8	Cosmos	End	1	263	263	4_8_25_263_Rep6
4	8	54.6666666666667	25	264	3501.71	4581.2	2099.67	1912.24	3904.79	1684.69	Rep6	Control Unconfined	4_8_25_264_Rep6	126	168	31:30:05	42:00:05	43	37799.5	Cosmos	End	1	264	264	4_8_25_264_Rep6
4	8	54.6666666666667	25	268	9998.82	4759.5	1705.18	2755.08	3978.86	1860.46	Rep6	Control Unconfined	4_8_25_268_Rep6	127	168	31:45:05	42:00:05	42	36899.8	Split	End	2	259	259	4_8_25_259_Rep6
4	8	54.6666666666667	25	269	3640.92	4473.82	1674.32	2037.22	3930.19	1687.94	Rep6	Control Unconfined	4_8_25_269_Rep6	128	168	32:00:03	42:00:05	41	36001.5	Cosmos	End	1	269	269	4_8_25_269_Rep6
4	8	54.6666666666667	25	270	5236.68	4738.74	1689.74	2171.35	3992.58	1671.56	Rep6	Control Unconfined	4_8_25_270_Rep6	128	168	32:00:03	42:00:05	41	36001.5	Split	End	3	262	257	4_8_25_262_Rep6
4	8	54.6666666666667	25	271	7238.81	4578.44	1706.74	2331.65	3993.27	1675.4	Rep6	Control Unconfined	4_8_25_271_Rep6	128	168	32:00:03	42:00:05	41	36001.5	Split	End	3	262	257	4_8_25_262_Rep6
4	8	54.6666666666667	25	275	3509.17	5681.93	12880.5	2067.34	4152.67	2037.65	Rep6	Control Unconfined	4_8_25_275_Rep6	132	168	33:00:04	42:00:05	37	32400.3	Cosmos	End	1	275	275	4_8_25_275_Rep6
4	8	54.6666666666667	25	276	4226.52	4723.3	1634.91	2008.93	3784.15	1614.9	Rep6	Control Unconfined	4_8_25_276_Rep6	133	168	33:15:02	42:00:05	36	31503	Cosmos	End	1	276	276	4_8_25_276_Rep6
4	8	54.6666666666667	25	280	2830.94	5022.93	5081.77	1921.08	3924.52	1772.04	Rep6	Control Unconfined	4_8_25_280_Rep6	134	168	33:30:04	42:00:05	35	30600.4	Merged	End	1	280	280	4_8_25_280_Rep6
4	8	54.6666666666667	25	282	3246.09	4446.06	1661.04	1981.87	3867.2	1661.67	Rep6	Control Unconfined	4_8_25_282_Rep6	135	168	33:45:03	42:00:05	34	29701.7	Cosmos	End	1	282	282	4_8_25_282_Rep6
4	8	54.6666666666667	25	283	2897.11	4959.76	4410.92	1963.25	3961.85	1762.19	Rep6	Control Unconfined	4_8_25_283_Rep6	136	168	34:00:03	42:00:05	33	28801.4	Cosmos	End	1	283	283	4_8_25_283_Rep6
4	8	54.6666666666667	25	284	4094.95	6683.34	5429.55	2124.42	4109.43	1835.82	Rep6	Control Unconfined	4_8_25_284_Rep6	137	168	34:15:04	42:00:05	32	27901	Cosmos	End	1	284	284	4_8_25_284_Rep6
4	8	54.6666666666667	25	286	2734.64	4921.73	5273.82	1889.47	3909.06	1787.72	Rep6	Control Unconfined	4_8_25_286_Rep6	137	168	34:15:04	42:00:05	32	27901	Cosmos	End	1	286	286	4_8_25_286_Rep6
4	8	54.6666666666667	25	287	5284.47	4360.51	1659.42	2116.19	3763.19	1638.28	Rep6	Control Unconfined	4_8_25_287_Rep6	138	168	34:30:04	42:00:05	31	27000.8	Cosmos	End	1	287	287	4_8_25_287_Rep6
4	8	54.6666666666667	25	289	3374.24	4608.12	1676.05	1992.35	3887.04	1651.58	Rep6	Control Unconfined	4_8_25_289_Rep6	139	168	34:45:05	42:00:05	30	26100	Cosmos	End	1	289	289	4_8_25_289_Rep6
4	8	54.6666666666667	25	290	2576.63	4876.6	2993.34	1881.17	4002.78	1715.6	Rep6	Control Unconfined	4_8_25_290_Rep6	140	168	35:00:05	42:00:05	29	25199.8	Cosmos	End	1	290	290	4_8_25_290_Rep6
4	8	54.6666666666667	25	291	3333.67	4680.78	1914.82	1932.59	3934.41	1673.93	Rep6	Control Unconfined	4_8_25_291_Rep6	140	168	35:00:05	42:00:05	29	25199.8	Cosmos	End	1	291	291	4_8_25_291_Rep6
4	8	54.6666666666667	25	292	3312.77	4541.4	1905.22	1924.12	3903.07	1672.34	Rep6	Control Unconfined	4_8_25_292_Rep6	140	168	35:00:05	42:00:05	29	25199.8	Cosmos	End	1	292	292	4_8_25_292_Rep6
4	8	54.6666666666667	25	294	3213.72	5643.69	4487.53	1987.94	4084.17	1747.85	Rep6	Control Unconfined	4_8_25_294_Rep6	140	168	35:00:05	42:00:05	29	25199.8	Cosmos	End	1	294	294	4_8_25_294_Rep6
4	8	54.6666666666667	25	295	4656.04	5120.14	1685.16	2166.71	4115.07	1671.87	Rep6	Control Unconfined	4_8_25_295_Rep6	140	168	35:00:05	42:00:05	29	25199.8	Cosmos	End	1	295	295	4_8_25_295_Rep6
4	8	54.6666666666667	25	299	2554.56	4851.11	2882.12	1883.87	4001.91	1713.33	Rep6	Control Unconfined	4_8_25_299_Rep6	144	168	36:00:02	42:00:05	25	21602.5	Cosmos	End	1	299	299	4_8_25_299_Rep6
4	8	54.6666666666667	25	300	2922.2	4442.55	2234.43	1891.51	3870.21	1676.37	Rep6	Control Unconfined	4_8_25_300_Rep6	144	168	36:00:02	42:00:05	25	21602.5	Cosmos	End	1	300	300	4_8_25_300_Rep6
4	8	54.6666666666667	25	301	2749.03	4708.5	2685.14	1924.55	3949.77	1687.53	Rep6	Control Unconfined	4_8_25_301_Rep6	145	164	36:15:04	41:00:02	20	17098.4	Cosmos	Cosmos	1	301	301	4_8_25_301_Rep6
4	8	54.6666666666667	25	302	3507.93	4354.86	1800.04	1952.86	3775.48	1629.71	Rep6	Control Unconfined	4_8_25_302_Rep6	145	168	36:15:04	42:00:05	24	20700.7	Cosmos	End	1	302	302	4_8_25_302_Rep6
4	8	54.6666666666667	25	303	2951.46	5041.55	3897.22	1884.7	3933.01	1730.63	Rep6	Control Unconfined	4_8_25_303_Rep6	145	168	36:15:04	42:00:05	24	20700.7	Cosmos	End	1	303	303	4_8_25_303_Rep6
4	8	54.6666666666667	25	304	4832.82	4974.07	2586.01	2186.89	3945.55	1734.17	Rep6	Control Unconfined	4_8_25_304_Rep6	145	168	36:15:04	42:00:05	24	20700.7	Split	End	3	240	85	4_8_25_240_Rep6
4	8	54.6666666666667	25	305	3306.83	4589.96	1728.53	1979	3890.65	1665.62	Rep6	Control Unconfined	4_8_25_305_Rep6	145	168	36:15:04	42:00:05	24	20700.7	Cosmos	End	1	305	305	4_8_25_305_Rep6
4	8	54.6666666666667	25	307	2629.13	4760.38	3752.8	1869.43	3919.31	1724.89	Rep6	Control Unconfined	4_8_25_307_Rep6	146	168	36:30:05	42:00:05	23	19799.9	Cosmos	End	1	307	307	4_8_25_307_Rep6
4	8	54.6666666666667	25	308	2595.02	4532.9	1632.93	1936.06	3821.07	1638.37	Rep6	Control Unconfined	4_8_25_308_Rep6	146	168	36:30:05	42:00:05	23	19799.9	Cosmos	End	1	308	308	4_8_25_308_Rep6
4	8	54.6666666666667	25	313	3269.52	4607.54	1683.77	1980.45	3957.95	1695.86	Rep6	Control Unconfined	4_8_25_313_Rep6	148	168	37:00:04	42:00:05	21	18000.2	Cosmos	End	1	313	313	4_8_25_313_Rep6
4	8	54.6666666666667	25	317	3986.31	4542.96	1737.88	1961.75	3741.6	1636	Rep6	Control Unconfined	4_8_25_317_Rep6	150	168	37:30:04	42:00:05	19	16200.1	Cosmos	End	1	317	317	4_8_25_317_Rep6
4	8	54.6666666666667	25	318	2502.7	4567.71	3605.5	1884.93	3822.72	1717.75	Rep6	Control Unconfined	4_8_25_318_Rep6	151	168	37:45:03	42:00:05	18	15301.4	Cosmos	End	1	318	318	4_8_25_318_Rep6
4	8	54.6666666666667	25	324	2962.88	4315.97	3908.38	1927.4	3682.79	1718.97	Rep6	Control Unconfined	4_8_25_324_Rep6	152	168	38:00:05	42:00:05	17	14399.9	Cosmos	End	1	324	324	4_8_25_324_Rep6
4	8	54.6666666666667	25	326	6192.22	4124.51	1679.79	2227.1	3822.29	1651.1	Rep6	Control Unconfined	4_8_25_326_Rep6	153	168	38:15:03	42:00:05	16	13501.7	Merged	End	1	326	326	4_8_25_326_Rep6
4	8	54.6666666666667	25	328	2517.33	4628.28	3741.78	1896.29	3861.9	1736.56	Rep6	Control Unconfined	4_8_25_328_Rep6	153	168	38:15:03	42:00:05	16	13501.7	Cosmos	End	1	328	328	4_8_25_328_Rep6
4	8	54.6666666666667	25	329	5959.15	5036.89	1825.01	2341.59	3988.43	1658.91	Rep6	Control Unconfined	4_8_25_329_Rep6	153	168	38:15:03	42:00:05	16	13501.7	Merged	End	1	329	329	4_8_25_329_Rep6
4	8	54.6666666666667	25	330	2891.73	4313.7	2506.43	1905.87	3749.98	1668.75	Rep6	Control Unconfined	4_8_25_330_Rep6	153	168	38:15:03	42:00:05	16	13501.7	Cosmos	End	1	330	330	4_8_25_330_Rep6
4	8	54.6666666666667	25	336	2584.22	4782.21	2506.79	1896.43	3862.67	1687.01	Rep6	Control Unconfined	4_8_25_336_Rep6	160	167	40:00:04	41:45:03	8	6299.1	Merged	Cosmos	1	336	336	4_8_25_336_Rep6
4	8	54.6666666666667	25	337	2389.2	4383.86	1670.26	1892	3766.04	1618	Rep6	Control Unconfined	4_8_25_337_Rep6	161	168	40:15:03	42:00:05	8	6301.08	Cosmos	End	1	337	337	4_8_25_337_Rep6
4	8	54.6666666666667	25	338	3584.82	4815	3296.94	2024.06	3882.99	1703.68	Rep6	Control Unconfined	4_8_25_338_Rep6	161	168	40:15:03	42:00:05	8	6301.08	Cosmos	End	1	338	338	4_8_25_338_Rep6
4	8	54.6666666666667	25	339	5226.61	4692.3	1678.7	2124.79	3845.83	1642.64	Rep6	Control Unconfined	4_8_25_339_Rep6	161	168	40:15:03	42:00:05	8	6301.08	Split	End	2	296	296	4_8_25_296_Rep6
4	8	54.6666666666667	25	340	5042.65	4630.76	1673.64	2137.51	3808.26	1626.15	Rep6	Control Unconfined	4_8_25_340_Rep6	161	168	40:15:03	42:00:05	8	6301.08	Split	End	2	296	296	4_8_25_296_Rep6
4	8	54.6666666666667	25	341	2882.97	4692.61	2413.39	1981.31	4043.39	1703.91	Rep6	Control Unconfined	4_8_25_341_Rep6	162	168	40:30:04	42:00:05	7	5400.81	Cosmos	End	1	341	341	4_8_25_341_Rep6
4	8	54.6666666666667	25	342	4214.26	4795.11	3975.79	2072.59	3876.76	1745.17	Rep6	Control Unconfined	4_8_25_342_Rep6	162	168	40:30:04	42:00:05	7	5400.81	Cosmos	End	1	342	342	4_8_25_342_Rep6
4	8	54.6666666666667	25	343	7654.74	3856.79	1687.11	2471.8	3827.63	1710.27	Rep6	Control Unconfined	4_8_25_343_Rep6	163	168	40:45:04	42:00:05	6	4500.23	Split	End	2	335	335	4_8_25_335_Rep6
4	8	54.6666666666667	25	344	7846.28	4164.36	1692.31	2438.27	3817.78	1705.29	Rep6	Control Unconfined	4_8_25_344_Rep6	163	168	40:45:04	42:00:05	6	4500.23	Split	End	2	335	335	4_8_25_335_Rep6
4	8	54.6666666666667	25	345	9129.16	6355.11	1748.44	2616.38	4160.1	1655.87	Rep6	Control Unconfined	4_8_25_345_Rep6	163	164	40:45:04	41:00:02	2	898.013	Merged	Merged	1	345	345	4_8_25_345_Rep6
4	8	54.6666666666667	25	346	4982.2	6122.33	3155.48	2489.81	4211.23	2240.92	Rep6	Control Unconfined	4_8_25_346_Rep6	163	168	40:45:04	42:00:05	6	4500.23	Cosmos	End	1	346	346	4_8_25_346_Rep6
4	8	5.33333333333333	16	1	7969.41	4929.39	4738.92	5456.38	2861.24	1779.4	Rep6	Control Unconfined	4_8_16_1_Rep6	0	63	00:00:03	15:45:05	64	56701.9	Begin	Cosmos	1	1	1	4_8_16_1_Rep6
4	8	5.33333333333333	16	2	7279.37	3242.6	1559.59	5354.19	2729.91	1535.68	Rep6	Control Unconfined	4_8_16_2_Rep6	0	37	00:00:03	09:15:03	38	33300.1	Begin	Cosmos	1	2	2	4_8_16_2_Rep6
4	8	5.33333333333333	16	7	8932.85	3164.38	1575.28	5502.59	2798.16	1547.4	Rep6	Control Unconfined	4_8_16_7_Rep6	0	29	00:00:03	07:15:04	30	26100.8	Begin	Split	1	7	7	4_8_16_7_Rep6
4	8	5.33333333333333	16	8	7290.83	4370.06	1640.09	5629.87	3277.11	2401.68	Rep6	Control Unconfined	4_8_16_8_Rep6	0	48	00:00:03	12:00:04	49	43200.7	Begin	Split	1	8	8	4_8_16_8_Rep6
4	8	5.33333333333333	16	11	9664.13	3648.54	1577.91	5568.1	2859.14	1558.98	Rep6	Control Unconfined	4_8_16_11_Rep6	0	118	00:00:03	29:30:04	119	106201	Begin	Split	1	11	11	4_8_16_11_Rep6
4	8	5.33333333333333	16	13	8651.11	4771.04	1561.58	5429.62	2980.09	1540.69	Rep6	Control Unconfined	4_8_16_13_Rep6	0	95	00:00:03	23:45:05	96	85502.2	Begin	Merged	1	13	13	4_8_16_13_Rep6
4	8	5.33333333333333	16	15	9602.91	3098.81	1584.32	5517.65	2805.03	1558.64	Rep6	Control Unconfined	4_8_16_15_Rep6	0	29	00:00:03	07:15:04	30	26100.8	Begin	Split	1	15	15	4_8_16_15_Rep6
4	8	5.33333333333333	16	16	7557.89	3588.98	1640.06	5377.83	2862.81	1542.55	Rep6	Control Unconfined	4_8_16_16_Rep6	0	131	00:00:03	32:45:04	132	117901	Begin	Split	1	16	16	4_8_16_16_Rep6
4	8	5.33333333333333	16	17	9827.9	27255.3	2108.77	5761.75	23527.1	2214.97	Rep6	Control Unconfined	4_8_16_17_Rep6	0	58	00:00:03	14:30:03	59	52200.6	Begin	Split	1	17	17	4_8_16_17_Rep6
4	8	5.33333333333333	16	19	12054.2	6293.72	2269.13	5690.87	3046.81	1567.99	Rep6	Control Unconfined	4_8_16_19_Rep6	0	75	00:00:03	18:45:04	76	67501.1	Begin	Split	1	19	19	4_8_16_19_Rep6
4	8	5.33333333333333	16	21	7574.47	3127.53	1572.06	5447.81	2784.06	1549.8	Rep6	Control Unconfined	4_8_16_21_Rep6	0	24	00:00:03	06:00:03	25	21600.2	Begin	Split	1	21	21	4_8_16_21_Rep6
4	8	5.33333333333333	16	22	9262.38	14503.2	9354.62	5641.81	9929.7	1889.11	Rep6	Control Unconfined	4_8_16_22_Rep6	0	167	00:00:03	41:45:03	168	150300	Begin	Cosmos	1	22	22	4_8_16_22_Rep6
4	8	5.33333333333333	16	24	8274.24	6770.78	12433.2	5589.48	3292.83	2057.35	Rep6	Control Unconfined	4_8_16_24_Rep6	1	168	00:15:04	42:00:05	168	150301	Cosmos	End	1	24	24	4_8_16_24_Rep6
4	8	5.33333333333333	16	25	8257.69	3931.46	1570	5411.45	2817.91	1532.38	Rep6	Control Unconfined	4_8_16_25_Rep6	1	49	00:15:04	12:15:03	49	43199.1	Cosmos	Split	1	25	25	4_8_16_25_Rep6
4	8	5.33333333333333	16	27	7641.4	3293.02	1563.26	5393.73	2818.89	1551.53	Rep6	Control Unconfined	4_8_16_27_Rep6	1	44	00:15:04	11:00:04	44	38700.3	Cosmos	Cosmos	1	27	27	4_8_16_27_Rep6
4	8	5.33333333333333	16	28	11007.4	3770.99	1893.13	5820.61	2860.41	1580.36	Rep6	Control Unconfined	4_8_16_28_Rep6	1	26	00:15:04	06:30:02	26	22498.7	Cosmos	Split	1	28	28	4_8_16_28_Rep6
4	8	5.33333333333333	16	29	7442.89	3207.81	1557.1	5336.08	2808.19	1543.77	Rep6	Control Unconfined	4_8_16_29_Rep6	1	50	00:15:04	12:30:04	50	44100.8	Cosmos	Cosmos	1	29	29	4_8_16_29_Rep6
4	8	5.33333333333333	16	30	7040.16	14801.9	1697.97	5320.87	14368.2	1685.1	Rep6	Control Unconfined	4_8_16_30_Rep6	1	53	00:15:04	13:15:04	53	46800.2	Cosmos	Split	1	30	30	4_8_16_30_Rep6
4	8	5.33333333333333	16	31	9628.8	17372.3	1719.72	5294.69	16103.5	1663.74	Rep6	Control Unconfined	4_8_16_31_Rep6	1	44	00:15:04	11:00:04	44	38700.3	Cosmos	Split	1	31	31	4_8_16_31_Rep6
4	8	5.33333333333333	16	35	12912.9	12085.6	1685.71	5718.56	11043.1	1642.01	Rep6	Control Unconfined	4_8_16_35_Rep6	2	62	00:30:03	15:30:03	61	54000.7	Cosmos	Cosmos	1	35	35	4_8_16_35_Rep6
4	8	5.33333333333333	16	38	6731.09	3846.57	2225.2	5415.35	2903.99	1643.23	Rep6	Control Unconfined	4_8_16_38_Rep6	3	58	00:45:04	14:30:03	56	49499.4	Cosmos	Merged	1	38	38	4_8_16_38_Rep6
4	8	5.33333333333333	16	41	6312.52	26166	4542.52	5154.98	24522.8	1866.85	Rep6	Control Unconfined	4_8_16_41_Rep6	4	168	01:00:04	42:00:05	165	147601	Cosmos	End	1	41	41	4_8_16_41_Rep6
4	8	5.33333333333333	16	42	6537.04	3733.62	3156.45	5336.05	2826.87	1591.65	Rep6	Control Unconfined	4_8_16_42_Rep6	5	81	01:15:04	20:15:03	77	68398.3	Cosmos	Split	1	42	42	4_8_16_42_Rep6
4	8	5.33333333333333	16	47	6563.06	3422.31	1637.04	5318.8	2841.14	1549.47	Rep6	Control Unconfined	4_8_16_47_Rep6	7	79	01:45:04	19:45:03	73	64798.4	Split	Split	2	45	45	4_8_16_45_Rep6
4	8	5.33333333333333	16	48	6358.24	4272.57	2073.04	5327.42	2909.05	1557.51	Rep6	Control Unconfined	4_8_16_48_Rep6	7	96	01:45:04	24:00:03	90	80098.2	Cosmos	Cosmos	1	48	48	4_8_16_48_Rep6
4	8	5.33333333333333	16	49	6420.14	4360.33	5491.91	5301.25	2910.34	1696.8	Rep6	Control Unconfined	4_8_16_49_Rep6	7	18	01:45:04	04:30:03	12	9899	Cosmos	Cosmos	1	49	49	4_8_16_49_Rep6
4	8	5.33333333333333	16	50	6306.07	3104.18	1554.56	5270.91	2796.64	1544.17	Rep6	Control Unconfined	4_8_16_50_Rep6	7	21	01:45:04	05:15:04	15	12599.2	Split	Cosmos	2	45	45	4_8_16_45_Rep6
4	8	5.33333333333333	16	51	9832.53	24541.7	1853.43	5790.56	23096.8	1780	Rep6	Control Unconfined	4_8_16_51_Rep6	7	37	01:45:04	09:15:03	31	26998.5	Merged	Split	1	51	51	4_8_16_51_Rep6
4	8	5.33333333333333	16	52	6165.04	3068.34	1646.36	5235.39	2815.66	1599.21	Rep6	Control Unconfined	4_8_16_52_Rep6	9	22	02:15:04	05:30:03	14	11699.8	Cosmos	Cosmos	1	52	52	4_8_16_52_Rep6
4	8	5.33333333333333	16	55	7627.82	5632.74	9932.48	5408.13	3089.58	2028	Rep6	Control Unconfined	4_8_16_55_Rep6	10	26	02:30:05	06:30:02	17	14397.7	Cosmos	Split	1	55	55	4_8_16_55_Rep6
4	8	5.33333333333333	16	56	6402	3250.12	2329.33	5261.6	2784.16	1568.43	Rep6	Control Unconfined	4_8_16_56_Rep6	10	79	02:30:05	19:45:03	70	62098.2	Cosmos	Merged	1	56	56	4_8_16_56_Rep6
4	8	5.33333333333333	16	58	6011.08	3147.72	1568.94	5264.09	2790.48	1557.19	Rep6	Control Unconfined	4_8_16_58_Rep6	10	76	02:30:05	19:00:03	67	59398.1	Cosmos	Cosmos	1	58	58	4_8_16_58_Rep6
4	8	5.33333333333333	16	59	10710	3630.64	1637.72	6142.46	2973.47	1575.64	Rep6	Control Unconfined	4_8_16_59_Rep6	11	26	02:45:03	06:30:02	16	13499.2	Split	Cosmos	2	4	4	4_8_16_4_Rep6
4	8	5.33333333333333	16	61	5836.31	3039.64	1551.36	5213.15	2771.22	1544.31	Rep6	Control Unconfined	4_8_16_61_Rep6	11	168	02:45:03	42:00:05	158	141301	Cosmos	End	1	61	61	4_8_16_61_Rep6
4	8	5.33333333333333	16	62	6279.33	4138.27	6503.09	5321.86	2911.3	1799.91	Rep6	Control Unconfined	4_8_16_62_Rep6	11	109	02:45:03	27:15:04	99	88200.5	Cosmos	Cosmos	1	62	62	4_8_16_62_Rep6
4	8	5.33333333333333	16	63	13690.5	6475.38	5283.17	6366.82	3709.49	2138.03	Rep6	Control Unconfined	4_8_16_63_Rep6	12	29	03:00:05	07:15:04	18	15298.8	Merged	Merged	1	63	63	4_8_16_63_Rep6
4	8	5.33333333333333	16	65	6604.46	4653.78	7467.31	5160.89	2945.51	1779.09	Rep6	Control Unconfined	4_8_16_65_Rep6	13	37	03:15:03	09:15:03	25	21599.8	Cosmos	Cosmos	1	65	65	4_8_16_65_Rep6
4	8	5.33333333333333	16	66	6041.77	3369.24	1961.7	5234.88	2793.68	1554.05	Rep6	Control Unconfined	4_8_16_66_Rep6	13	101	03:15:03	25:15:04	89	79200.5	Cosmos	Split	1	66	66	4_8_16_66_Rep6
4	8	5.33333333333333	16	67	5731.8	3111.93	2173	5227.76	2812.61	1569.04	Rep6	Control Unconfined	4_8_16_67_Rep6	13	23	03:15:03	05:45:04	11	9000.41	Cosmos	Cosmos	1	67	67	4_8_16_67_Rep6
4	8	5.33333333333333	16	68	9958.74	6385.99	6636.3	5560.71	2984.6	1793.59	Rep6	Control Unconfined	4_8_16_68_Rep6	14	21	03:30:04	05:15:04	8	6299.85	Merged	Split	1	68	68	4_8_16_68_Rep6
4	8	5.33333333333333	16	71	6123.03	3864.88	4428.73	5247.02	2811.74	1616.21	Rep6	Control Unconfined	4_8_16_71_Rep6	15	38	03:45:05	09:30:03	24	20697.8	Cosmos	Cosmos	1	71	71	4_8_16_71_Rep6
4	8	5.33333333333333	16	72	9766.96	5898.75	4520.27	5941.72	3308.32	2349.21	Rep6	Control Unconfined	4_8_16_72_Rep6	16	76	04:00:05	19:00:03	61	53997.3	Merged	Split	1	72	72	4_8_16_72_Rep6
4	8	51.6666666666667	8	6	3612.16	5972.47	6412.52	2002.29	3942.94	1819.55	Rep6	Control Unconfined	4_8_8_6_Rep6	0	168	00:00:03	42:00:05	169	151202	Begin	End	1	6	6	4_8_8_6_Rep6
4	8	51.6666666666667	8	31	8655.92	9136.96	2904.39	2831.25	4614.01	1785.54	Rep6	Control Unconfined	4_8_8_31_Rep6	1	168	00:15:04	42:00:05	168	150301	Cosmos	End	1	31	31	4_8_8_31_Rep6
4	8	51.6666666666667	8	104	8964.57	6158.95	1720.03	2523.99	4207.94	1687.79	Rep6	Control Unconfined	4_8_8_104_Rep6	23	168	05:45:04	42:00:05	146	130501	Split	End	3	94	86	4_8_8_94_Rep6
4	8	51.6666666666667	8	110	7556.89	5736.58	1697.29	2658.64	3936.37	1665.07	Rep6	Control Unconfined	4_8_8_110_Rep6	26	168	06:30:02	42:00:05	143	127802	Merged	End	1	110	110	4_8_8_110_Rep6
4	8	51.6666666666667	8	131	4788.41	7351.11	13030.6	2138.15	4157.57	2010.13	Rep6	Control Unconfined	4_8_8_131_Rep6	34	168	08:30:05	42:00:05	135	120600	Cosmos	End	1	131	131	4_8_8_131_Rep6
4	8	51.6666666666667	8	134	12847.5	6086.99	1761.18	2553.37	4056.25	1674.57	Rep6	Control Unconfined	4_8_8_134_Rep6	35	166	08:45:03	41:30:03	132	117899	Cosmos	Split	1	134	134	4_8_8_134_Rep6
4	8	51.6666666666667	8	139	5420.94	3698.71	1690.39	2177.17	3628.65	1652.38	Rep6	Control Unconfined	4_8_8_139_Rep6	41	157	10:15:05	39:15:04	117	104399	Cosmos	Cosmos	1	139	139	4_8_8_139_Rep6
4	8	51.6666666666667	8	149	6969.79	3921.03	1689.93	2238.71	3710.31	1662.71	Rep6	Control Unconfined	4_8_8_149_Rep6	47	168	11:45:04	42:00:05	122	108901	Cosmos	End	1	149	149	4_8_8_149_Rep6
4	8	51.6666666666667	8	155	5877.78	4720.44	1960.21	2163.41	3831.62	1663.39	Rep6	Control Unconfined	4_8_8_155_Rep6	52	168	13:00:05	42:00:05	117	104400	Cosmos	End	1	155	155	4_8_8_155_Rep6
4	8	51.6666666666667	8	165	9537.9	5015.62	1769.26	2678.82	3966.79	1759.22	Rep6	Control Unconfined	4_8_8_165_Rep6	54	168	13:30:04	42:00:05	115	102601	Cosmos	End	1	165	165	4_8_8_165_Rep6
4	8	51.6666666666667	8	181	11331.2	5543.85	1680.74	2723.07	3937.97	1619.42	Rep6	Control Unconfined	4_8_8_181_Rep6	64	168	16:00:04	42:00:05	105	93600.7	Cosmos	End	1	181	181	4_8_8_181_Rep6
4	8	51.6666666666667	8	190	7381.02	4721.87	1967.44	2389.57	3951.76	1785.59	Rep6	Control Unconfined	4_8_8_190_Rep6	68	168	17:00:05	42:00:05	101	89999.9	Cosmos	End	1	190	190	4_8_8_190_Rep6
4	8	51.6666666666667	8	191	3222.87	5765.83	3493.17	2056.83	4215.76	1792.75	Rep6	Control Unconfined	4_8_8_191_Rep6	69	168	17:15:03	42:00:05	100	89101.6	Split	End	2	184	184	4_8_8_184_Rep6
4	8	51.6666666666667	8	212	7801.65	4238.14	1702.78	2292.26	3881.43	1667.92	Rep6	Control Unconfined	4_8_8_212_Rep6	79	168	19:45:03	42:00:05	90	80101.7	Cosmos	End	1	212	212	4_8_8_212_Rep6
4	8	51.6666666666667	8	220	3281.39	5507.37	6169.56	1983.55	3679.06	1865.97	Rep6	Control Unconfined	4_8_8_220_Rep6	84	168	21:00:05	42:00:05	85	75599.2	Cosmos	End	1	220	220	4_8_8_220_Rep6
4	8	51.6666666666667	8	221	4761.47	4006.01	1684.3	2082.24	3804.24	1662.51	Rep6	Control Unconfined	4_8_8_221_Rep6	84	168	21:00:05	42:00:05	85	75599.2	Cosmos	End	1	221	221	4_8_8_221_Rep6
4	8	51.6666666666667	8	234	9316.68	4361.54	1740.74	2465.48	3911.75	1680.62	Rep6	Control Unconfined	4_8_8_234_Rep6	89	164	22:15:04	41:00:02	76	67498.6	Cosmos	Split	1	234	234	4_8_8_234_Rep6
4	8	51.6666666666667	8	236	4248.69	3626.95	1701.28	2148.96	3609.37	1674.66	Rep6	Control Unconfined	4_8_8_236_Rep6	90	161	22:30:05	40:15:03	72	63898.6	Cosmos	Cosmos	1	236	236	4_8_8_236_Rep6
4	8	51.6666666666667	8	247	3520.72	6066.61	5523.36	1995.51	4158.3	1796.2	Rep6	Control Unconfined	4_8_8_247_Rep6	95	168	23:45:05	42:00:05	74	65699.6	Cosmos	End	1	247	247	4_8_8_247_Rep6
4	8	51.6666666666667	8	251	6749.97	4129.26	1699.13	2270.4	3690.45	1651.64	Rep6	Control Unconfined	4_8_8_251_Rep6	95	168	23:45:05	42:00:05	74	65699.6	Cosmos	End	1	251	251	4_8_8_251_Rep6
4	8	51.6666666666667	8	256	7338.84	5286.28	1775.25	2309.82	4067.12	1686.9	Rep6	Control Unconfined	4_8_8_256_Rep6	98	168	24:30:04	42:00:05	71	63000.7	Cosmos	End	1	256	256	4_8_8_256_Rep6
4	8	51.6666666666667	8	264	5763.14	4664.42	1726.53	2282.21	4001.5	1762.36	Rep6	Control Unconfined	4_8_8_264_Rep6	100	167	25:00:05	41:45:03	68	60297.7	Split	Split	3	257	183	4_8_8_257_Rep6
4	8	51.6666666666667	8	269	5111.09	4405.3	1671.78	2169.89	3860.68	1662.26	Rep6	Control Unconfined	4_8_8_269_Rep6	102	168	25:30:05	42:00:05	67	59399.1	Merged	End	1	269	269	4_8_8_269_Rep6
4	8	51.6666666666667	8	270	5109.66	4102.12	1900.76	2258.62	3971.25	1815.35	Rep6	Control Unconfined	4_8_8_270_Rep6	103	168	25:45:04	42:00:05	66	58500.5	Cosmos	End	1	270	270	4_8_8_270_Rep6
4	8	51.6666666666667	8	274	4458.08	3734.05	1669.68	2256.78	3590.98	1673.03	Rep6	Control Unconfined	4_8_8_274_Rep6	105	168	26:15:03	42:00:05	64	56701.1	Cosmos	End	1	274	274	4_8_8_274_Rep6
4	8	51.6666666666667	8	282	6683.35	4312.61	1661.62	2267.32	3638.3	1630.62	Rep6	Control Unconfined	4_8_8_282_Rep6	107	163	26:45:03	40:45:04	57	50400.9	Cosmos	Split	1	282	282	4_8_8_282_Rep6
4	8	51.6666666666667	8	286	6130.05	5348.07	1682.21	2173.66	3839.21	1653.55	Rep6	Control Unconfined	4_8_8_286_Rep6	110	168	27:30:04	42:00:05	59	52200.5	Split	End	2	249	249	4_8_8_249_Rep6
4	8	51.6666666666667	8	287	4500.52	4636.87	1671.71	2216.87	3935.26	1722.66	Rep6	Control Unconfined	4_8_8_287_Rep6	110	168	27:30:04	42:00:05	59	52200.5	Split	End	2	249	249	4_8_8_249_Rep6
4	8	51.6666666666667	8	292	2985.64	4379.86	1671.33	1907.66	3875.59	1657.84	Rep6	Control Unconfined	4_8_8_292_Rep6	113	168	28:15:04	42:00:05	56	49500.2	Cosmos	End	1	292	292	4_8_8_292_Rep6
4	8	51.6666666666667	8	294	6016.66	4281.88	1683.04	2309.21	3760.98	1658.07	Rep6	Control Unconfined	4_8_8_294_Rep6	113	168	28:15:04	42:00:05	56	49500.2	Cosmos	End	1	294	294	4_8_8_294_Rep6
4	8	51.6666666666667	8	296	3355.11	4806.75	1668.99	1936.69	3903.59	1665.09	Rep6	Control Unconfined	4_8_8_296_Rep6	114	168	28:30:04	42:00:05	55	48601.1	Cosmos	End	1	296	296	4_8_8_296_Rep6
4	8	51.6666666666667	8	297	4024.37	4620.99	1674.59	2160.59	3818.83	1661.31	Rep6	Control Unconfined	4_8_8_297_Rep6	114	168	28:30:04	42:00:05	55	48601.1	Split	End	2	291	291	4_8_8_291_Rep6
4	8	51.6666666666667	8	298	4037.07	4718.23	1671.07	2156.74	3827.24	1669.1	Rep6	Control Unconfined	4_8_8_298_Rep6	114	168	28:30:04	42:00:05	55	48601.1	Split	End	2	291	291	4_8_8_291_Rep6
4	8	51.6666666666667	8	302	4111.3	4081.48	1660.92	1986.63	3720.16	1650.22	Rep6	Control Unconfined	4_8_8_302_Rep6	115	168	28:45:04	42:00:05	54	47700.3	Cosmos	End	1	302	302	4_8_8_302_Rep6
4	8	51.6666666666667	8	303	4335.11	3844.79	1665.25	2149.36	3585.17	1646.68	Rep6	Control Unconfined	4_8_8_303_Rep6	116	168	29:00:04	42:00:05	53	46800.7	Cosmos	End	1	303	303	4_8_8_303_Rep6
4	8	51.6666666666667	8	306	2594.3	4093.46	1628.23	1913.73	3514.34	1623.57	Rep6	Control Unconfined	4_8_8_306_Rep6	119	168	29:45:03	42:00:05	50	44101.6	Cosmos	End	1	306	306	4_8_8_306_Rep6
4	8	51.6666666666667	8	308	4587.37	4635.44	1666.12	2142.42	3771.17	1660.41	Rep6	Control Unconfined	4_8_8_308_Rep6	121	168	30:15:03	42:00:05	48	42302	Cosmos	End	1	308	308	4_8_8_308_Rep6
4	8	51.6666666666667	8	310	4395.98	4746.87	1673.58	2034.41	3858.2	1658.44	Rep6	Control Unconfined	4_8_8_310_Rep6	122	168	30:30:04	42:00:05	47	41400.6	Cosmos	End	1	310	310	4_8_8_310_Rep6
4	8	51.6666666666667	8	313	3732.2	3705.55	1670.87	1997.06	3693.13	1655.71	Rep6	Control Unconfined	4_8_8_313_Rep6	122	160	30:30:04	40:00:04	39	34200	Cosmos	Cosmos	1	313	313	4_8_8_313_Rep6
4	8	51.6666666666667	8	319	4684.67	3676.28	1712.53	2415.99	3705.31	1796.78	Rep6	Control Unconfined	4_8_8_319_Rep6	123	157	30:45:04	39:15:04	35	30600	Split	Cosmos	2	223	223	4_8_8_223_Rep6
4	8	51.6666666666667	8	320	6318.51	4794.04	1683.96	2363.19	3891.25	1667.39	Rep6	Control Unconfined	4_8_8_320_Rep6	124	168	31:00:03	42:00:05	45	39601.3	Cosmos	End	1	320	320	4_8_8_320_Rep6
4	8	51.6666666666667	8	321	5037.64	4711.63	1677.97	2227.1	3698.24	1657.43	Rep6	Control Unconfined	4_8_8_321_Rep6	126	168	31:30:05	42:00:05	43	37799.5	Cosmos	End	1	321	321	4_8_8_321_Rep6
4	8	51.6666666666667	8	324	3420.89	5048.97	2862.01	1971.24	4018.69	1707.46	Rep6	Control Unconfined	4_8_8_324_Rep6	126	168	31:30:05	42:00:05	43	37799.5	Split	End	2	102	102	4_8_8_102_Rep6
4	8	51.6666666666667	8	325	3203.03	4963.03	3250.24	1925.2	3974	1714.68	Rep6	Control Unconfined	4_8_8_325_Rep6	126	168	31:30:05	42:00:05	43	37799.5	Split	End	2	102	102	4_8_8_102_Rep6
4	8	51.6666666666667	8	326	2902.8	5072.56	5546.01	1999.2	4021.73	1772.89	Rep6	Control Unconfined	4_8_8_326_Rep6	126	168	31:30:05	42:00:05	43	37799.5	Cosmos	End	1	326	326	4_8_8_326_Rep6
4	8	51.6666666666667	8	327	4671.05	4776.19	1667.15	2019.67	3804.01	1659.06	Rep6	Control Unconfined	4_8_8_327_Rep6	126	168	31:30:05	42:00:05	43	37799.5	Cosmos	End	1	327	327	4_8_8_327_Rep6
4	8	51.6666666666667	8	328	2568.11	4506.43	4527.47	1897.18	3699.03	1695.05	Rep6	Control Unconfined	4_8_8_328_Rep6	127	168	31:45:05	42:00:05	42	36899.8	Cosmos	End	1	328	328	4_8_8_328_Rep6
4	8	51.6666666666667	8	331	3772.06	5438.21	1681.23	2154.46	4162.27	1758.67	Rep6	Control Unconfined	4_8_8_331_Rep6	129	168	32:15:04	42:00:05	40	35100.3	Split	End	2	129	129	4_8_8_129_Rep6
4	8	51.6666666666667	8	332	4200.98	4547.47	1675.8	2119.84	3919.37	1670.9	Rep6	Control Unconfined	4_8_8_332_Rep6	130	168	32:30:04	42:00:05	39	34200.5	Cosmos	End	1	332	332	4_8_8_332_Rep6
4	8	51.6666666666667	8	337	3921.59	5685.13	8637.7	2115.73	3967.67	1950.75	Rep6	Control Unconfined	4_8_8_337_Rep6	130	168	32:30:04	42:00:05	39	34200.5	Merged	End	1	337	337	4_8_8_337_Rep6
4	8	51.6666666666667	8	338	3906.8	3933.11	1670.06	2104.35	3678.4	1656.67	Rep6	Control Unconfined	4_8_8_338_Rep6	130	168	32:30:04	42:00:05	39	34200.5	Cosmos	End	1	338	338	4_8_8_338_Rep6
4	8	51.6666666666667	8	343	3660.72	4894.33	1653.08	2156.05	3932.36	1645.04	Rep6	Control Unconfined	4_8_8_343_Rep6	134	168	33:30:04	42:00:05	35	30600.4	Split	End	2	333	333	4_8_8_333_Rep6
4	8	51.6666666666667	8	344	4249.4	4905.5	1660.9	2184.62	3928.74	1651.7	Rep6	Control Unconfined	4_8_8_344_Rep6	134	168	33:30:04	42:00:05	35	30600.4	Split	End	2	333	333	4_8_8_333_Rep6
4	8	51.6666666666667	8	352	3377.55	4928.62	1973.25	1999.41	4050.05	1716.26	Rep6	Control Unconfined	4_8_8_352_Rep6	136	168	34:00:03	42:00:05	33	28801.4	Cosmos	End	1	352	352	4_8_8_352_Rep6
4	8	51.6666666666667	8	353	3043.82	4809.17	2213.9	1913.8	3988.5	1689.96	Rep6	Control Unconfined	4_8_8_353_Rep6	137	168	34:15:04	42:00:05	32	27901	Cosmos	End	1	353	353	4_8_8_353_Rep6
4	8	51.6666666666667	8	355	5716.76	8245.46	8729.05	2111.15	3825.86	2027.45	Rep6	Control Unconfined	4_8_8_355_Rep6	138	168	34:30:04	42:00:05	31	27000.8	Cosmos	End	1	355	355	4_8_8_355_Rep6
4	8	51.6666666666667	8	356	2442.2	4419.49	3756.12	1894.62	3763.94	1758.34	Rep6	Control Unconfined	4_8_8_356_Rep6	139	168	34:45:05	42:00:05	30	26100	Cosmos	End	1	356	356	4_8_8_356_Rep6
4	8	51.6666666666667	8	361	2555.28	4331.75	1684.94	1868.11	3779.51	1665.6	Rep6	Control Unconfined	4_8_8_361_Rep6	140	168	35:00:05	42:00:05	29	25199.8	Cosmos	End	1	361	361	4_8_8_361_Rep6
4	8	51.6666666666667	8	362	2503.63	4622.3	3508.83	1935.75	3905.46	1738.24	Rep6	Control Unconfined	4_8_8_362_Rep6	140	168	35:00:05	42:00:05	29	25199.8	Cosmos	End	1	362	362	4_8_8_362_Rep6
4	8	51.6666666666667	8	365	2584.74	4486.8	3575.19	1939.54	3681.45	1748.14	Rep6	Control Unconfined	4_8_8_365_Rep6	140	168	35:00:05	42:00:05	29	25199.8	Cosmos	End	1	365	365	4_8_8_365_Rep6
4	8	51.6666666666667	8	367	2445.99	4680.86	3013.51	2046.49	4151.79	2010.94	Rep6	Control Unconfined	4_8_8_367_Rep6	142	160	35:30:04	40:00:04	19	16200.1	Cosmos	Split	1	367	367	4_8_8_367_Rep6
4	8	51.6666666666667	8	368	2488.43	4489.17	2276.76	1912.26	3738.26	1662.32	Rep6	Control Unconfined	4_8_8_368_Rep6	142	163	35:30:04	40:45:04	22	18900.5	Cosmos	Merged	1	368	368	4_8_8_368_Rep6
4	8	51.6666666666667	8	369	2504.55	4556.03	2393.78	1937.28	3831.47	1676.78	Rep6	Control Unconfined	4_8_8_369_Rep6	142	163	35:30:04	40:45:04	22	18900.5	Cosmos	Merged	1	369	369	4_8_8_369_Rep6
4	8	51.6666666666667	8	370	3721.98	4501.12	1682.49	2166.72	3894.13	1668.16	Rep6	Control Unconfined	4_8_8_370_Rep6	143	168	35:45:04	42:00:05	26	22500.9	Split	End	2	92	92	4_8_8_92_Rep6
4	8	51.6666666666667	8	371	3939.39	5347.34	2150.73	2110.39	3935.1	1676.77	Rep6	Control Unconfined	4_8_8_371_Rep6	143	157	35:45:04	39:15:04	15	12600	Split	Cosmos	2	92	92	4_8_8_92_Rep6
4	8	51.6666666666667	8	372	2710.52	4297.68	1923.61	1918.54	3702.48	1633.01	Rep6	Control Unconfined	4_8_8_372_Rep6	144	168	36:00:02	42:00:05	25	21602.5	Cosmos	End	1	372	372	4_8_8_372_Rep6
4	8	51.6666666666667	8	373	2560.83	4877.75	2581.41	1903.37	4023.65	1709.61	Rep6	Control Unconfined	4_8_8_373_Rep6	144	165	36:00:02	41:15:04	22	18902.1	Cosmos	Cosmos	1	373	373	4_8_8_373_Rep6
4	8	51.6666666666667	8	375	2425.77	4254.05	3343.54	1941.58	3691.76	1756.56	Rep6	Control Unconfined	4_8_8_375_Rep6	145	168	36:15:04	42:00:05	24	20700.7	Cosmos	End	1	375	375	4_8_8_375_Rep6
4	8	51.6666666666667	8	376	3344.35	5655.42	5778.97	2019.78	4014.16	1817.71	Rep6	Control Unconfined	4_8_8_376_Rep6	145	158	36:15:04	39:30:04	14	11699.9	Cosmos	Cosmos	1	376	376	4_8_8_376_Rep6
4	8	51.6666666666667	8	377	2421.8	4485.57	2591.81	1870.94	3778.92	1692.23	Rep6	Control Unconfined	4_8_8_377_Rep6	146	168	36:30:05	42:00:05	23	19799.9	Cosmos	End	1	377	377	4_8_8_377_Rep6
4	8	51.6666666666667	8	382	2462.17	4418.12	3415.58	1892.76	3716.42	1719.33	Rep6	Control Unconfined	4_8_8_382_Rep6	146	168	36:30:05	42:00:05	23	19799.9	Cosmos	End	1	382	382	4_8_8_382_Rep6
4	8	51.6666666666667	8	383	8527.42	4839.17	1728.96	2843.19	4095.99	1676.72	Rep6	Control Unconfined	4_8_8_383_Rep6	147	159	36:45:05	39:45:03	13	10798.7	Split	Split	3	345	230	4_8_8_345_Rep6
4	8	51.6666666666667	8	385	2468.38	4174.88	2313.43	1867.46	3772.87	1686.46	Rep6	Control Unconfined	4_8_8_385_Rep6	148	168	37:00:04	42:00:05	21	18000.2	Cosmos	End	1	385	385	4_8_8_385_Rep6
4	8	51.6666666666667	8	386	2503.54	4652.91	3412.97	1940.89	3933.82	1747.42	Rep6	Control Unconfined	4_8_8_386_Rep6	148	168	37:00:04	42:00:05	21	18000.2	Cosmos	End	1	386	386	4_8_8_386_Rep6
4	8	51.6666666666667	8	388	2556.3	4907.53	2478.12	1864.75	3994.06	1703.53	Rep6	Control Unconfined	4_8_8_388_Rep6	149	168	37:15:03	42:00:05	20	17101.1	Cosmos	End	1	388	388	4_8_8_388_Rep6
4	8	51.6666666666667	8	390	4862.79	4305.39	1683.52	2134.53	3919.56	1676.65	Rep6	Control Unconfined	4_8_8_390_Rep6	149	161	37:15:03	40:15:03	13	10800	Merged	Split	1	390	390	4_8_8_390_Rep6
4	8	51.6666666666667	8	392	5229.13	4644.07	2646.62	2195.85	3727.48	1661.98	Rep6	Control Unconfined	4_8_8_392_Rep6	151	168	37:45:03	42:00:05	18	15301.4	Cosmos	End	1	392	392	4_8_8_392_Rep6
4	8	51.6666666666667	8	393	2670.84	4982	3172.99	1911.5	3993.41	1731.53	Rep6	Control Unconfined	4_8_8_393_Rep6	152	168	38:00:05	42:00:05	17	14399.9	Cosmos	End	1	393	393	4_8_8_393_Rep6
4	8	51.6666666666667	8	394	3038.67	4976.12	4503.49	2076.69	3690.82	1689.07	Rep6	Control Unconfined	4_8_8_394_Rep6	152	157	38:00:05	39:15:04	6	4499.06	Cosmos	Cosmos	1	394	394	4_8_8_394_Rep6
4	8	51.6666666666667	8	395	2297.41	4154.01	2341.64	1883.08	3636.83	1671.03	Rep6	Control Unconfined	4_8_8_395_Rep6	153	168	38:15:03	42:00:05	16	13501.7	Cosmos	End	1	395	395	4_8_8_395_Rep6
4	8	51.6666666666667	8	396	2317.85	4232.68	2099.33	1905.57	3690.84	1694.15	Rep6	Control Unconfined	4_8_8_396_Rep6	153	168	38:15:03	42:00:05	16	13501.7	Cosmos	End	1	396	396	4_8_8_396_Rep6
4	8	51.6666666666667	8	397	2301.98	4235.82	2353.97	1877.08	3702.12	1670.08	Rep6	Control Unconfined	4_8_8_397_Rep6	153	168	38:15:03	42:00:05	16	13501.7	Cosmos	End	1	397	397	4_8_8_397_Rep6
4	8	51.6666666666667	8	398	2662.85	4598.15	2381.63	1958.21	3632.8	1745.39	Rep6	Control Unconfined	4_8_8_398_Rep6	154	158	38:30:04	39:30:04	5	3600.07	Cosmos	Cosmos	1	398	398	4_8_8_398_Rep6
4	8	51.6666666666667	8	399	7159.13	5948.63	3106.18	2162.17	3564.46	1664.07	Rep6	Control Unconfined	4_8_8_399_Rep6	154	168	38:30:04	42:00:05	15	12600.8	Merged	End	1	399	399	4_8_8_399_Rep6
4	8	51.6666666666667	8	400	3650.32	4236.31	1667.36	2063.77	3757.49	1655.11	Rep6	Control Unconfined	4_8_8_400_Rep6	155	168	38:45:04	42:00:05	14	11700.4	Split	End	2	316	316	4_8_8_316_Rep6
4	8	51.6666666666667	8	401	3756.35	4227.61	1668.51	2145.5	3786.62	1668.51	Rep6	Control Unconfined	4_8_8_401_Rep6	155	168	38:45:04	42:00:05	14	11700.4	Split	End	2	316	316	4_8_8_316_Rep6
4	8	38	15	6	4132.75	5528.35	5211.98	2345.62	3901.32	1884.5	Rep6	Control Unconfined	4_8_15_6_Rep6	0	132	00:00:03	33:00:04	133	118801	Begin	Cosmos	1	6	6	4_8_15_6_Rep6
4	8	38	15	16	8378.21	5157.02	1713.3	2723.41	3682.42	1668.62	Rep6	Control Unconfined	4_8_15_16_Rep6	0	141	00:00:03	35:15:03	142	126901	Begin	Cosmos	1	16	16	4_8_15_16_Rep6
4	8	38	15	19	5010.62	7612.56	24395.7	2293.98	4155.25	2593.42	Rep6	Control Unconfined	4_8_15_19_Rep6	0	168	00:00:03	42:00:05	169	151202	Begin	End	1	19	19	4_8_15_19_Rep6
4	8	38	15	28	8635.09	4704.01	1723.21	2500.55	3711.36	1674.86	Rep6	Control Unconfined	4_8_15_28_Rep6	0	138	00:00:03	34:30:04	139	124201	Begin	Merged	1	28	28	4_8_15_28_Rep6
4	8	38	15	31	8291.43	5946.06	1742.38	2495.74	3906.39	1721.34	Rep6	Control Unconfined	4_8_15_31_Rep6	0	168	00:00:03	42:00:05	169	151202	Begin	End	1	31	31	4_8_15_31_Rep6
4	8	38	15	38	7949.46	4967.44	1684.49	2498.53	3571.74	1653.31	Rep6	Control Unconfined	4_8_15_38_Rep6	0	127	00:00:03	31:45:05	128	114302	Begin	Split	1	38	38	4_8_15_38_Rep6
4	8	38	15	67	4442.53	5073.89	1688.76	2287.72	3876.07	1665.32	Rep6	Control Unconfined	4_8_15_67_Rep6	2	129	00:30:03	32:15:04	128	114302	Merged	Cosmos	1	67	67	4_8_15_67_Rep6
4	8	38	15	74	5035.45	4744.97	1646.16	2284.26	3610.09	1624.86	Rep6	Control Unconfined	4_8_15_74_Rep6	2	134	00:30:03	33:30:04	133	118802	Split	Cosmos	2	62	62	4_8_15_62_Rep6
4	8	38	15	86	7699.14	4608.09	1704.65	2529.95	3644.65	1708.11	Rep6	Control Unconfined	4_8_15_86_Rep6	6	124	01:30:04	31:00:03	119	106200	Split	Split	2	79	79	4_8_15_79_Rep6
4	8	38	15	100	3825.7	6348.62	6712.69	2080.77	3920.81	1799.22	Rep6	Control Unconfined	4_8_15_100_Rep6	9	168	02:15:04	42:00:05	160	143101	Cosmos	End	1	100	100	4_8_15_100_Rep6
4	8	38	15	101	6528.9	4830.64	1682.79	2451.38	3683.17	1667.37	Rep6	Control Unconfined	4_8_15_101_Rep6	10	114	02:30:05	28:30:04	105	93598.9	Cosmos	Cosmos	1	101	101	4_8_15_101_Rep6
4	8	38	15	105	4988.99	7119.63	8125.3	2399.22	4012.34	1994.25	Rep6	Control Unconfined	4_8_15_105_Rep6	11	136	02:45:03	34:00:03	126	112500	Cosmos	Cosmos	1	105	105	4_8_15_105_Rep6
4	8	38	15	112	8331.33	3431.49	1694.6	2437.01	3366.75	1651.9	Rep6	Control Unconfined	4_8_15_112_Rep6	12	119	03:00:05	29:45:03	108	96298.2	Cosmos	Split	1	112	112	4_8_15_112_Rep6
4	8	38	15	126	9288.32	7154.3	1739.25	2908.56	4256.54	1685.09	Rep6	Control Unconfined	4_8_15_126_Rep6	14	130	03:30:04	32:30:04	117	104400	Cosmos	Split	1	126	126	4_8_15_126_Rep6
4	8	38	15	131	6423.65	5332.4	1683.99	2447.73	3816.25	1659.5	Rep6	Control Unconfined	4_8_15_131_Rep6	15	129	03:45:05	32:15:04	115	102599	Cosmos	Split	1	131	131	4_8_15_131_Rep6
4	8	38	15	138	6140.19	4061.32	1708.6	2283.57	3734.26	1683.53	Rep6	Control Unconfined	4_8_15_138_Rep6	17	142	04:15:04	35:30:04	126	112500	Cosmos	Split	1	138	138	4_8_15_138_Rep6
4	8	38	15	154	7079.77	4501.35	1702.1	2593.28	3627.33	1634.52	Rep6	Control Unconfined	4_8_15_154_Rep6	20	119	05:00:05	29:45:03	100	89098.1	Split	Split	2	137	137	4_8_15_137_Rep6
4	8	38	15	161	10386.2	5350.48	1733.59	2774.19	3628.29	1667.13	Rep6	Control Unconfined	4_8_15_161_Rep6	23	150	05:45:04	37:30:04	128	114301	Cosmos	Cosmos	1	161	161	4_8_15_161_Rep6
4	8	38	15	163	8522.85	4185.06	1748.39	2383.91	3687.15	1679.96	Rep6	Control Unconfined	4_8_15_163_Rep6	23	168	05:45:04	42:00:05	146	130501	Cosmos	End	1	163	163	4_8_15_163_Rep6
4	8	38	15	167	6449.81	4748.48	1690.82	2306.78	3694.12	1668.61	Rep6	Control Unconfined	4_8_15_167_Rep6	24	168	06:00:03	42:00:05	145	129602	Cosmos	End	1	167	167	4_8_15_167_Rep6
4	8	38	15	169	4529.11	5406.52	2015.59	2286.69	3769.1	1671.84	Rep6	Control Unconfined	4_8_15_169_Rep6	24	168	06:00:03	42:00:05	145	129602	Cosmos	End	1	169	169	4_8_15_169_Rep6
4	8	38	15	185	5616.39	7886.92	6329.37	2347.39	3825.94	1889.51	Rep6	Control Unconfined	4_8_15_185_Rep6	28	158	07:00:04	39:30:04	131	117000	Cosmos	Merged	1	185	185	4_8_15_185_Rep6
4	8	38	15	186	5380.72	4318.08	1704.97	2514.12	3648.11	1675.55	Rep6	Control Unconfined	4_8_15_186_Rep6	28	117	07:00:04	29:15:03	90	80099.5	Cosmos	Split	1	186	186	4_8_15_186_Rep6
4	8	38	15	192	8851.35	5899.47	1956.06	2716.23	3789.49	1667.46	Rep6	Control Unconfined	4_8_15_192_Rep6	30	146	07:30:04	36:30:05	117	104401	Cosmos	Cosmos	1	192	192	4_8_15_192_Rep6
4	8	38	15	208	6101.13	4545.38	1686.77	2316.93	3655.81	1664.45	Rep6	Control Unconfined	4_8_15_208_Rep6	34	157	08:30:05	39:15:04	124	110699	Cosmos	Cosmos	1	208	208	4_8_15_208_Rep6
4	8	38	15	209	5250.51	4526.74	1866.51	2179.3	3698.81	1688.15	Rep6	Control Unconfined	4_8_15_209_Rep6	35	143	08:45:03	35:45:04	109	97200.5	Cosmos	Cosmos	1	209	209	4_8_15_209_Rep6
4	8	38	15	210	3080.11	5178.53	5510.7	2033.01	3758.98	1780.98	Rep6	Control Unconfined	4_8_15_210_Rep6	35	168	08:45:03	42:00:05	134	119701	Cosmos	End	1	210	210	4_8_15_210_Rep6
4	8	38	15	211	4197.56	5117.01	1686.05	2095.93	3698.19	1672.98	Rep6	Control Unconfined	4_8_15_211_Rep6	35	168	08:45:03	42:00:05	134	119701	Cosmos	End	1	211	211	4_8_15_211_Rep6
4	8	38	15	218	7258.43	4148.21	1720.18	2381.01	3692.47	1676.09	Rep6	Control Unconfined	4_8_15_218_Rep6	37	124	09:15:03	31:00:03	88	78300.3	Cosmos	Cosmos	1	218	218	4_8_15_218_Rep6
4	8	38	15	219	4347.12	4390.73	1671.25	2223.86	3706.79	1657.83	Rep6	Control Unconfined	4_8_15_219_Rep6	38	168	09:30:03	42:00:05	131	117002	Cosmos	End	1	219	219	4_8_15_219_Rep6
4	8	38	15	223	4930.06	6657.39	7714.46	2143.07	3790.11	1828.37	Rep6	Control Unconfined	4_8_15_223_Rep6	38	168	09:30:03	42:00:05	131	117002	Cosmos	End	1	223	223	4_8_15_223_Rep6
4	8	38	15	233	4625.15	3547.59	1682.16	2266.99	3550.55	1659.12	Rep6	Control Unconfined	4_8_15_233_Rep6	41	117	10:15:05	29:15:03	77	68398.6	Cosmos	Cosmos	1	233	233	4_8_15_233_Rep6
4	8	38	15	235	4666.68	3658.84	1765.09	2111.29	3536.93	1649.45	Rep6	Control Unconfined	4_8_15_235_Rep6	41	122	10:15:05	30:30:04	82	72899.2	Cosmos	Cosmos	1	235	235	4_8_15_235_Rep6
4	8	38	15	255	3602.58	3673.57	1701.46	2079.3	3620.53	1679.51	Rep6	Control Unconfined	4_8_15_255_Rep6	45	116	11:15:04	29:00:04	72	63900.3	Cosmos	Cosmos	1	255	255	4_8_15_255_Rep6
4	8	38	15	258	4386.66	4359.04	1670.51	2164.36	3593.14	1659.87	Rep6	Control Unconfined	4_8_15_258_Rep6	46	135	11:30:04	33:45:03	90	80098.9	Cosmos	Merged	1	258	258	4_8_15_258_Rep6
4	8	38	15	260	4876.32	3515.88	1680.35	2138.53	3485.28	1658.27	Rep6	Control Unconfined	4_8_15_260_Rep6	46	124	11:30:04	31:00:03	79	70199.3	Cosmos	Cosmos	1	260	260	4_8_15_260_Rep6
4	8	38	15	261	4107.55	3933.97	1690.06	2058.36	3706.6	1679.16	Rep6	Control Unconfined	4_8_15_261_Rep6	47	137	11:45:04	34:15:04	91	80999.9	Cosmos	Cosmos	1	261	261	4_8_15_261_Rep6
4	8	38	15	262	5157.7	6510.69	4506.56	2479.95	3818.84	1790.64	Rep6	Control Unconfined	4_8_15_262_Rep6	47	114	11:45:04	28:30:04	68	60299.8	Split	Cosmos	3	256	239	4_8_15_256_Rep6
4	8	38	15	264	5342.32	4131.79	1679.89	2222.7	3595.05	1654.13	Rep6	Control Unconfined	4_8_15_264_Rep6	48	126	12:00:04	31:30:05	79	70201.6	Cosmos	Split	1	264	264	4_8_15_264_Rep6
4	8	38	15	267	5031.42	4879	1701.87	2147.27	3779.69	1682.49	Rep6	Control Unconfined	4_8_15_267_Rep6	50	139	12:30:04	34:45:05	90	80100.1	Cosmos	Cosmos	1	267	267	4_8_15_267_Rep6
4	8	38	15	270	9481.81	3988.94	1726.04	2695.65	3510.61	1659.04	Rep6	Control Unconfined	4_8_15_270_Rep6	50	123	12:30:04	30:45:04	74	65699.3	Cosmos	Cosmos	1	270	270	4_8_15_270_Rep6
4	8	38	15	273	6060.27	4055.46	1675.64	2287.29	3583.24	1655.72	Rep6	Control Unconfined	4_8_15_273_Rep6	52	145	13:00:05	36:15:04	94	83698.9	Cosmos	Cosmos	1	273	273	4_8_15_273_Rep6
4	8	38	15	275	5368.55	5151.44	1703.35	2324.24	3879.33	1684.31	Rep6	Control Unconfined	4_8_15_275_Rep6	52	168	13:00:05	42:00:05	117	104400	Cosmos	End	1	275	275	4_8_15_275_Rep6
4	8	38	15	276	5278.83	3628.85	1675.23	2148.47	3490.43	1650.21	Rep6	Control Unconfined	4_8_15_276_Rep6	52	123	13:00:05	30:45:04	72	63898.7	Cosmos	Split	1	276	276	4_8_15_276_Rep6
4	8	38	15	284	3448.89	4142.36	1688.37	2015.13	3713.12	1683.99	Rep6	Control Unconfined	4_8_15_284_Rep6	54	134	13:30:04	33:30:04	81	72000.2	Cosmos	Split	1	284	284	4_8_15_284_Rep6
4	8	38	15	286	4227.54	4196.71	1670.75	2253.37	3667.31	1664.11	Rep6	Control Unconfined	4_8_15_286_Rep6	55	133	13:45:05	33:15:02	79	70196.8	Cosmos	Cosmos	1	286	286	4_8_15_286_Rep6
4	8	38	15	289	6387.51	3957.19	1726.25	2293.44	3682.64	1685.92	Rep6	Control Unconfined	4_8_15_289_Rep6	56	124	14:00:03	31:00:03	69	61200.1	Merged	Split	1	289	289	4_8_15_289_Rep6
4	8	38	15	291	5262.65	3998.65	1683.59	2195.53	3606.39	1667.31	Rep6	Control Unconfined	4_8_15_291_Rep6	56	124	14:00:03	31:00:03	69	61200.1	Cosmos	Split	1	291	291	4_8_15_291_Rep6
4	8	38	15	294	5382.07	4684.52	1688.5	2236.68	3704.34	1664.05	Rep6	Control Unconfined	4_8_15_294_Rep6	57	142	14:15:03	35:30:04	86	76500.7	Cosmos	Cosmos	1	294	294	4_8_15_294_Rep6
4	8	38	15	301	4457.94	4525.07	1702.27	2138.66	3712.17	1669.81	Rep6	Control Unconfined	4_8_15_301_Rep6	59	126	14:45:04	31:30:05	68	60300.9	Cosmos	Merged	1	301	301	4_8_15_301_Rep6
4	8	38	15	302	5564.36	3596.82	1687.41	2175.27	3507.07	1660.69	Rep6	Control Unconfined	4_8_15_302_Rep6	59	129	14:45:04	32:15:04	71	63000.1	Cosmos	Cosmos	1	302	302	4_8_15_302_Rep6
4	8	38	15	303	5730.76	4404.64	1681.2	2327.81	3657.13	1654.51	Rep6	Control Unconfined	4_8_15_303_Rep6	60	145	15:00:04	36:15:04	86	76500	Cosmos	Cosmos	1	303	303	4_8_15_303_Rep6
4	8	38	15	304	4861.69	4358.78	1680.6	2206.02	3714.59	1672.62	Rep6	Control Unconfined	4_8_15_304_Rep6	60	146	15:00:04	36:30:05	87	77400.7	Cosmos	Split	1	304	304	4_8_15_304_Rep6
4	8	38	15	306	5202.36	4528.75	1680.11	2280.92	3701.97	1660.05	Rep6	Control Unconfined	4_8_15_306_Rep6	61	168	15:15:05	42:00:05	108	96299.3	Cosmos	End	1	306	306	4_8_15_306_Rep6
4	8	38	15	312	4133.79	4001.01	1698.65	2112.44	3676.1	1688.9	Rep6	Control Unconfined	4_8_15_312_Rep6	62	124	15:30:03	31:00:03	63	55800	Cosmos	Split	1	312	312	4_8_15_312_Rep6
4	8	38	15	317	3227.14	4717.66	2644.83	2034.99	3707.27	1703.86	Rep6	Control Unconfined	4_8_15_317_Rep6	63	160	15:45:05	40:00:04	98	87299.3	Cosmos	Cosmos	1	317	317	4_8_15_317_Rep6
4	8	38	15	319	5367.94	7594.99	10084.9	2301.1	3938.47	1882.23	Rep6	Control Unconfined	4_8_15_319_Rep6	63	168	15:45:05	42:00:05	106	94499.9	Cosmos	End	1	319	319	4_8_15_319_Rep6
4	8	38	15	321	6732.16	4593.34	1704.51	2236.11	3708.4	1675.37	Rep6	Control Unconfined	4_8_15_321_Rep6	64	132	16:00:04	33:00:04	69	61200.3	Cosmos	Split	1	321	321	4_8_15_321_Rep6
4	8	38	15	325	5627.86	4332.91	1682.02	2307.44	3701.68	1711.77	Rep6	Control Unconfined	4_8_15_325_Rep6	66	136	16:30:03	34:00:03	71	62999.9	Cosmos	Cosmos	1	325	325	4_8_15_325_Rep6
4	8	38	15	328	4230.83	5868.33	8850.1	2215.16	3904.62	1912.78	Rep6	Control Unconfined	4_8_15_328_Rep6	66	168	16:30:03	42:00:05	103	91801.3	Cosmos	End	1	328	328	4_8_15_328_Rep6
4	8	38	15	331	4992.7	4601.23	1689.33	2211.35	3707.93	1666.36	Rep6	Control Unconfined	4_8_15_331_Rep6	67	137	16:45:03	34:15:04	71	63000.5	Cosmos	Cosmos	1	331	331	4_8_15_331_Rep6
4	8	38	15	332	4745.09	5130.49	2165.92	2196.12	3610	1667.91	Rep6	Control Unconfined	4_8_15_332_Rep6	67	166	16:45:03	41:30:03	100	89099.4	Cosmos	Cosmos	1	332	332	4_8_15_332_Rep6
4	8	38	15	337	3571.53	4127.85	1674.57	2162.35	3631.13	1662.56	Rep6	Control Unconfined	4_8_15_337_Rep6	69	122	17:15:03	30:30:04	54	47701.1	Cosmos	Split	1	337	337	4_8_15_337_Rep6
4	8	38	15	338	3692.33	4204.72	1699.97	2234.84	3702.16	1804.75	Rep6	Control Unconfined	4_8_15_338_Rep6	69	126	17:15:03	31:30:05	58	51302.2	Cosmos	Split	1	338	338	4_8_15_338_Rep6
4	8	38	15	342	4917.97	5184.05	1693.27	2247.86	3845.6	1670.69	Rep6	Control Unconfined	4_8_15_342_Rep6	70	162	17:30:03	40:30:04	93	82801	Cosmos	Split	1	342	342	4_8_15_342_Rep6
4	8	38	15	349	4138.03	4520.92	1668.3	2081.34	3584.7	1657.93	Rep6	Control Unconfined	4_8_15_349_Rep6	71	164	17:45:03	41:00:02	94	83698.9	Cosmos	Cosmos	1	349	349	4_8_15_349_Rep6
4	8	38	15	351	3741.4	4566.61	1835.78	2085.12	3674.35	1671.68	Rep6	Control Unconfined	4_8_15_351_Rep6	72	168	18:00:04	42:00:05	97	86400.4	Cosmos	End	1	351	351	4_8_15_351_Rep6
4	8	38	15	355	2669.19	4298.63	1673.64	1966.19	3662.44	1666.22	Rep6	Control Unconfined	4_8_15_355_Rep6	73	138	18:15:04	34:30:04	66	58500	Cosmos	Merged	1	355	355	4_8_15_355_Rep6
4	8	38	15	356	2832.07	4300.37	1669.41	1972.16	3623.36	1664.54	Rep6	Control Unconfined	4_8_15_356_Rep6	73	130	18:15:04	32:30:04	58	51300.3	Cosmos	Cosmos	1	356	356	4_8_15_356_Rep6
4	8	38	15	357	5137.98	4744.05	1634.77	2316.21	3542.07	1625.69	Rep6	Control Unconfined	4_8_15_357_Rep6	73	168	18:15:04	42:00:05	96	85500.8	Cosmos	End	1	357	357	4_8_15_357_Rep6
4	8	38	15	360	3876.41	5509.35	9388.87	2203.34	3656.58	2131.83	Rep6	Control Unconfined	4_8_15_360_Rep6	75	117	18:45:04	29:15:03	43	37799.5	Cosmos	Cosmos	1	360	360	4_8_15_360_Rep6
4	8	38	15	363	4408.8	4662.51	1715.02	2089.05	3599.21	1662.32	Rep6	Control Unconfined	4_8_15_363_Rep6	75	162	18:45:04	40:30:04	88	78299.9	Cosmos	Cosmos	1	363	363	4_8_15_363_Rep6
4	8	38	15	364	5131.82	7854.5	12112.9	2218.33	4004.52	1905.83	Rep6	Control Unconfined	4_8_15_364_Rep6	75	168	18:45:04	42:00:05	94	83700.7	Split	End	2	292	292	4_8_15_292_Rep6
4	8	38	15	365	3775.59	3911.12	1697.83	2054.29	3624.82	1692.57	Rep6	Control Unconfined	4_8_15_365_Rep6	75	123	18:45:04	30:45:04	49	43199.8	Split	Cosmos	2	292	292	4_8_15_292_Rep6
4	8	38	15	366	3115.69	5340.11	2171.02	2009.46	3733.59	1676.72	Rep6	Control Unconfined	4_8_15_366_Rep6	75	168	18:45:04	42:00:05	94	83700.7	Split	End	2	164	164	4_8_15_164_Rep6
4	8	38	15	368	5611.97	4943.43	1684.18	2230.81	3746.53	1664.92	Rep6	Control Unconfined	4_8_15_368_Rep6	76	155	19:00:03	38:45:04	80	71101.4	Split	Split	2	307	307	4_8_15_307_Rep6
4	8	38	15	369	2713.4	4012.56	1700.3	2005.21	3748.27	1681.41	Rep6	Control Unconfined	4_8_15_369_Rep6	76	121	19:00:03	30:15:03	46	40499.8	Split	Cosmos	2	307	307	4_8_15_307_Rep6
4	8	38	15	373	4264.52	4579.96	8215.4	2205.53	3569.16	1992.14	Rep6	Control Unconfined	4_8_15_373_Rep6	77	154	19:15:03	38:30:04	78	69300.3	Cosmos	Cosmos	1	373	373	4_8_15_373_Rep6
4	8	38	15	374	4945.99	4140.49	1685.38	2099.98	3601.69	1668.7	Rep6	Control Unconfined	4_8_15_374_Rep6	77	168	19:15:03	42:00:05	92	81901.2	Cosmos	End	1	374	374	4_8_15_374_Rep6
4	8	38	15	376	4157.88	4427.69	1686	2087.72	3715.21	1672.61	Rep6	Control Unconfined	4_8_15_376_Rep6	78	147	19:30:03	36:45:05	70	62101.4	Cosmos	Split	1	376	376	4_8_15_376_Rep6
4	8	38	15	378	3881.84	3540.68	1665.32	2122.1	3475.74	1657.46	Rep6	Control Unconfined	4_8_15_378_Rep6	78	129	19:30:03	32:15:04	52	45901.2	Cosmos	Cosmos	1	378	378	4_8_15_378_Rep6
4	8	38	15	379	4054.8	4697.85	1856.93	2093.57	3759.02	1680.86	Rep6	Control Unconfined	4_8_15_379_Rep6	79	168	19:45:03	42:00:05	90	80101.7	Cosmos	End	1	379	379	4_8_15_379_Rep6
4	8	38	15	380	4808.45	4746.23	1682.16	2149.68	3728.57	1670.42	Rep6	Control Unconfined	4_8_15_380_Rep6	79	160	19:45:03	40:00:04	82	72901.1	Cosmos	Cosmos	1	380	380	4_8_15_380_Rep6
4	8	38	15	389	4444.22	4655.1	1663	2163.61	3565.43	1646.3	Rep6	Control Unconfined	4_8_15_389_Rep6	80	168	20:00:04	42:00:05	89	79200.3	Cosmos	End	1	389	389	4_8_15_389_Rep6
4	8	38	15	390	3390.38	4356.78	1753.39	2032.81	3457.52	1615.71	Rep6	Control Unconfined	4_8_15_390_Rep6	81	168	20:15:03	42:00:05	88	78302	Cosmos	End	1	390	390	4_8_15_390_Rep6
4	8	38	15	391	4908.39	4268.73	1676.89	2151.67	3508.84	1665.62	Rep6	Control Unconfined	4_8_15_391_Rep6	81	129	20:15:03	32:15:04	49	43201.7	Cosmos	Merged	1	391	391	4_8_15_391_Rep6
4	8	38	15	392	4200.6	4501.55	1690.11	2111.63	3723.24	1668.22	Rep6	Control Unconfined	4_8_15_392_Rep6	81	138	20:15:03	34:30:04	58	51301.2	Cosmos	Split	1	392	392	4_8_15_392_Rep6
4	8	38	15	393	3238.59	4383.4	1671.97	2008.3	3527.35	1648.45	Rep6	Control Unconfined	4_8_15_393_Rep6	81	168	20:15:03	42:00:05	88	78302	Cosmos	End	1	393	393	4_8_15_393_Rep6
4	8	38	15	395	4783.96	4165.83	1675.79	2150.31	3517.18	1667.22	Rep6	Control Unconfined	4_8_15_395_Rep6	82	168	20:30:04	42:00:05	87	77400.4	Cosmos	End	1	395	395	4_8_15_395_Rep6
4	8	38	15	396	3485.98	6045.75	3389.24	2098.41	3974.08	1749.04	Rep6	Control Unconfined	4_8_15_396_Rep6	82	118	20:30:04	29:30:04	37	32400.2	Split	Cosmos	4	387	354	4_8_15_387_Rep6
4	8	38	15	397	3782.97	6187	3518.58	2162.26	4032.56	1755.44	Rep6	Control Unconfined	4_8_15_397_Rep6	82	137	20:30:04	34:15:04	56	49499.5	Split	Split	4	387	354	4_8_15_387_Rep6
4	8	38	15	404	3248.92	4429.6	1677.77	2164.65	3734.02	1677.45	Rep6	Control Unconfined	4_8_15_404_Rep6	83	165	20:45:04	41:15:04	83	73800.6	Cosmos	Cosmos	1	404	404	4_8_15_404_Rep6
4	8	38	15	408	4143.31	4125.36	1670.86	2096.12	3595.04	1659.19	Rep6	Control Unconfined	4_8_15_408_Rep6	85	150	21:15:04	37:30:04	66	58500.4	Cosmos	Split	1	408	408	4_8_15_408_Rep6
4	8	38	15	416	5426.28	5310.8	1674.72	2396.26	3720.17	1647.5	Rep6	Control Unconfined	4_8_15_416_Rep6	87	135	21:45:03	33:45:03	49	43200	Cosmos	Cosmos	1	416	416	4_8_15_416_Rep6
4	8	38	15	417	3287.66	4485.05	2051.61	2042.67	3733.02	1685.59	Rep6	Control Unconfined	4_8_15_417_Rep6	88	168	22:00:04	42:00:05	81	72000.1	Cosmos	End	1	417	417	4_8_15_417_Rep6
4	8	38	15	422	4374.35	4200.49	1678.57	2122.36	3585.66	1682.46	Rep6	Control Unconfined	4_8_15_422_Rep6	89	147	22:15:04	36:45:05	59	52200.8	Merged	Cosmos	1	422	422	4_8_15_422_Rep6
4	8	38	15	423	4265.83	4491.01	1676.82	2182.3	3710.91	1658.98	Rep6	Control Unconfined	4_8_15_423_Rep6	89	126	22:15:04	31:30:05	38	33301.4	Cosmos	Merged	1	423	423	4_8_15_423_Rep6
4	8	38	15	427	4889.8	6163.25	1685.7	2276.84	3892.86	1667.49	Rep6	Control Unconfined	4_8_15_427_Rep6	91	160	22:45:05	40:00:04	70	62099.3	Merged	Split	1	427	427	4_8_15_427_Rep6
4	8	38	15	428	3639.43	4828.16	1901.23	2070.17	3556.88	1652.58	Rep6	Control Unconfined	4_8_15_428_Rep6	91	119	22:45:05	29:45:03	29	25198.3	Merged	Cosmos	1	428	428	4_8_15_428_Rep6
4	8	38	15	430	2859.53	3959.17	1681.42	1985.43	3626.94	1667.76	Rep6	Control Unconfined	4_8_15_430_Rep6	92	146	23:00:05	36:30:05	55	48600	Cosmos	Cosmos	1	430	430	4_8_15_430_Rep6
4	8	38	15	431	3102.26	5327.37	3899.33	2060.69	3795.21	1720.02	Rep6	Control Unconfined	4_8_15_431_Rep6	92	147	23:00:05	36:45:05	56	49499.9	Cosmos	Merged	1	431	431	4_8_15_431_Rep6
4	8	38	15	432	3861.98	4205.67	1677.5	2104.11	3656.09	1665.41	Rep6	Control Unconfined	4_8_15_432_Rep6	92	129	23:00:05	32:15:04	38	33299.6	Cosmos	Cosmos	1	432	432	4_8_15_432_Rep6
4	8	38	15	433	3076.55	4486.88	1881.7	2031.46	3588.18	1660.13	Rep6	Control Unconfined	4_8_15_433_Rep6	92	168	23:00:05	42:00:05	77	68399.9	Cosmos	End	1	433	433	4_8_15_433_Rep6
4	8	38	15	434	4244.38	4144.95	2321.92	2256.65	3522.67	1684.96	Rep6	Control Unconfined	4_8_15_434_Rep6	92	114	23:00:05	28:30:04	23	19798.9	Cosmos	Cosmos	1	434	434	4_8_15_434_Rep6
4	8	38	15	436	3183.92	3942.63	1677	2032.7	3682.16	1675.77	Rep6	Control Unconfined	4_8_15_436_Rep6	93	147	23:15:05	36:45:05	55	48599	Cosmos	Merged	1	436	436	4_8_15_436_Rep6
4	8	38	15	437	3031.43	5169.23	3624.81	2029.75	3801.99	1723.34	Rep6	Control Unconfined	4_8_15_437_Rep6	93	168	23:15:05	42:00:05	76	67499.1	Cosmos	End	1	437	437	4_8_15_437_Rep6
4	8	38	15	438	2532.62	3917.1	1684.02	1934.27	3617.71	1665.29	Rep6	Control Unconfined	4_8_15_438_Rep6	94	159	23:30:04	39:45:03	66	58498.8	Cosmos	Cosmos	1	438	438	4_8_15_438_Rep6
4	8	38	15	439	6830.51	5430.72	1696.55	2627.01	3746.05	1685.99	Rep6	Control Unconfined	4_8_15_439_Rep6	94	131	23:30:04	32:45:04	38	33299.8	Cosmos	Cosmos	1	439	439	4_8_15_439_Rep6
4	8	38	15	440	4926.21	3974.25	1677.38	2200.16	3571.93	1656.22	Rep6	Control Unconfined	4_8_15_440_Rep6	94	136	23:30:04	34:00:03	43	37798.7	Merged	Split	1	440	440	4_8_15_440_Rep6
4	8	38	15	441	3927.2	4098.92	2519.9	2076.67	3470.35	1685.23	Rep6	Control Unconfined	4_8_15_441_Rep6	94	161	23:30:04	40:15:03	68	60299.1	Cosmos	Split	1	441	441	4_8_15_441_Rep6
4	8	38	15	442	3621.58	4068.87	1674.39	2043.34	3550.48	1662.17	Rep6	Control Unconfined	4_8_15_442_Rep6	94	161	23:30:04	40:15:03	68	60299.1	Cosmos	Cosmos	1	442	442	4_8_15_442_Rep6
4	8	38	15	444	4700.22	6027.32	6574.99	2301.8	3710.56	1958.54	Rep6	Control Unconfined	4_8_15_444_Rep6	96	125	24:00:03	31:15:05	30	26102.2	Cosmos	Cosmos	1	444	444	4_8_15_444_Rep6
4	8	38	15	445	2723.45	4760.2	3328.58	2014.52	3802.43	1726.82	Rep6	Control Unconfined	4_8_15_445_Rep6	96	168	24:00:03	42:00:05	73	64802	Cosmos	End	1	445	445	4_8_15_445_Rep6
4	8	38	15	446	3464.71	3470.91	1675.85	2055.32	3454.85	1659.85	Rep6	Control Unconfined	4_8_15_446_Rep6	96	119	24:00:03	29:45:03	24	20700.3	Cosmos	Cosmos	1	446	446	4_8_15_446_Rep6
4	8	38	15	447	4171.15	4288.35	1748.13	2182.75	3499.3	1677.99	Rep6	Control Unconfined	4_8_15_447_Rep6	96	125	24:00:03	31:15:05	30	26102.2	Cosmos	Split	1	447	447	4_8_15_447_Rep6
4	8	38	15	449	3008.46	4003.26	2369.11	1991.61	3441.79	1644.48	Rep6	Control Unconfined	4_8_15_449_Rep6	97	168	24:15:04	42:00:05	72	63900.8	Cosmos	End	1	449	449	4_8_15_449_Rep6
4	8	38	15	450	4274.21	6156.75	8522.68	2387.51	4078.91	1944.68	Rep6	Control Unconfined	4_8_15_450_Rep6	97	168	24:15:04	42:00:05	72	63900.8	Cosmos	End	1	450	450	4_8_15_450_Rep6
4	8	38	15	452	3943.11	4351.14	1692.22	2239.01	3802.5	1688.57	Rep6	Control Unconfined	4_8_15_452_Rep6	98	144	24:30:04	36:00:02	47	41398.3	Merged	Cosmos	1	452	452	4_8_15_452_Rep6
4	8	38	15	454	3148.87	4268.58	2630.63	1988.84	3582.91	1685.48	Rep6	Control Unconfined	4_8_15_454_Rep6	98	168	24:30:04	42:00:05	71	63000.7	Cosmos	End	1	454	454	4_8_15_454_Rep6
4	8	38	15	455	2622.94	3976.11	1673.35	1933.75	3587.75	1668.1	Rep6	Control Unconfined	4_8_15_455_Rep6	99	123	24:45:04	30:45:04	25	21599.4	Cosmos	Cosmos	1	455	455	4_8_15_455_Rep6
4	8	38	15	457	2747.14	4449.89	3093.59	1969.27	3700.12	1731.45	Rep6	Control Unconfined	4_8_15_457_Rep6	101	122	25:15:04	30:30:04	22	18900.3	Cosmos	Cosmos	1	457	457	4_8_15_457_Rep6
4	8	38	15	458	2992.39	4244.09	1819.01	1960.2	3640.26	1674.56	Rep6	Control Unconfined	4_8_15_458_Rep6	101	158	25:15:04	39:30:04	58	51300.1	Cosmos	Split	1	458	458	4_8_15_458_Rep6
4	8	38	15	460	2892.84	4033.14	1814.01	1988.29	3615.2	1670.33	Rep6	Control Unconfined	4_8_15_460_Rep6	102	168	25:30:05	42:00:05	67	59399.1	Cosmos	End	1	460	460	4_8_15_460_Rep6
4	8	38	15	461	3097.69	4858.59	5442.42	2014.1	3603.97	1750.92	Rep6	Control Unconfined	4_8_15_461_Rep6	103	168	25:45:04	42:00:05	66	58500.5	Split	End	2	277	277	4_8_15_277_Rep6
4	8	38	15	462	3678.9	4221.67	1665.64	2089.39	3577.84	1657.28	Rep6	Control Unconfined	4_8_15_462_Rep6	103	149	25:45:04	37:15:03	47	41399.4	Cosmos	Cosmos	1	462	462	4_8_15_462_Rep6
4	8	38	15	463	3606.84	5332.74	7292.61	2082.75	3763.55	1897.56	Rep6	Control Unconfined	4_8_15_463_Rep6	103	168	25:45:04	42:00:05	66	58500.5	Cosmos	End	1	463	463	4_8_15_463_Rep6
4	8	38	15	464	2742.93	4030.93	1843.24	2022.47	3470.91	1663.37	Rep6	Control Unconfined	4_8_15_464_Rep6	103	116	25:45:04	29:00:04	14	11699.9	Cosmos	Cosmos	1	464	464	4_8_15_464_Rep6
4	8	38	15	465	2821.31	3859.76	1681.35	1967.11	3539.17	1668.67	Rep6	Control Unconfined	4_8_15_465_Rep6	103	148	25:45:04	37:00:04	46	40500.3	Split	Cosmos	2	277	277	4_8_15_277_Rep6
4	8	38	15	467	3266.14	3485.01	1661.31	2111.81	3512.02	1653.16	Rep6	Control Unconfined	4_8_15_467_Rep6	104	116	26:00:04	29:00:04	13	10800.1	Cosmos	Cosmos	1	467	467	4_8_15_467_Rep6
4	8	38	15	470	2654.55	3847.89	1698.39	2000.56	3490.75	1667.86	Rep6	Control Unconfined	4_8_15_470_Rep6	105	130	26:15:03	32:30:04	26	22500.6	Cosmos	Cosmos	1	470	470	4_8_15_470_Rep6
4	8	38	15	471	2378.92	3984.4	1814.32	1965.87	3517.97	1661.94	Rep6	Control Unconfined	4_8_15_471_Rep6	105	117	26:15:03	29:15:03	13	10799.9	Cosmos	Cosmos	1	471	471	4_8_15_471_Rep6
4	8	38	15	473	5397.26	4078.87	1686.2	2401.58	3522.06	1674.14	Rep6	Control Unconfined	4_8_15_473_Rep6	107	115	26:45:03	28:45:04	9	7200.86	Cosmos	Cosmos	1	473	473	4_8_15_473_Rep6
4	8	38	15	474	2582.58	4678.06	3299.31	2069.73	3852.94	1741.73	Rep6	Control Unconfined	4_8_15_474_Rep6	107	118	26:45:03	29:30:04	12	9900.9	Cosmos	Cosmos	1	474	474	4_8_15_474_Rep6
4	8	38	15	475	2548.31	4033.87	2307.84	1948.51	3605.18	1677.57	Rep6	Control Unconfined	4_8_15_475_Rep6	108	168	27:00:04	42:00:05	61	54001	Cosmos	End	1	475	475	4_8_15_475_Rep6
4	8	38	15	476	4060.2	5355.74	1672.64	2196.29	3764.22	1663.83	Rep6	Control Unconfined	4_8_15_476_Rep6	108	168	27:00:04	42:00:05	61	54001	Cosmos	End	1	476	476	4_8_15_476_Rep6
4	8	38	15	478	2531.48	4113.57	2182.27	1961.18	3445.3	1645.62	Rep6	Control Unconfined	4_8_15_478_Rep6	108	168	27:00:04	42:00:05	61	54001	Cosmos	End	1	478	478	4_8_15_478_Rep6
4	8	38	15	483	4272.14	6536.78	6423.72	2296.97	3957.1	1881.73	Rep6	Control Unconfined	4_8_15_483_Rep6	110	168	27:30:04	42:00:05	59	52200.5	Cosmos	End	1	483	483	4_8_15_483_Rep6
4	8	38	15	484	2669.51	4031.42	1674.63	1999.24	3436.92	1639.94	Rep6	Control Unconfined	4_8_15_484_Rep6	110	128	27:30:04	32:00:03	19	16198.9	Cosmos	Cosmos	1	484	484	4_8_15_484_Rep6
4	8	38	15	485	7406.16	4203.55	1657.12	2498.54	3494.51	1629.06	Rep6	Control Unconfined	4_8_15_485_Rep6	110	152	27:30:04	38:00:05	43	37800.5	Merged	Split	1	485	485	4_8_15_485_Rep6
4	8	38	15	486	2484.49	3873.52	1794.81	2033.65	3535.85	1671.37	Rep6	Control Unconfined	4_8_15_486_Rep6	111	116	27:45:04	29:00:04	6	4499.97	Cosmos	Cosmos	1	486	486	4_8_15_486_Rep6
4	8	38	15	487	3651	4207.39	1676.37	2065.33	3621.14	1663.97	Rep6	Control Unconfined	4_8_15_487_Rep6	111	129	27:45:04	32:15:04	19	16200.3	Merged	Split	1	487	487	4_8_15_487_Rep6
4	8	38	15	488	4213.69	4523.21	1696.52	2355.78	3489.37	1658.51	Rep6	Control Unconfined	4_8_15_488_Rep6	112	147	28:00:04	36:45:05	36	31500.8	Cosmos	Cosmos	1	488	488	4_8_15_488_Rep6
4	8	38	15	489	2879.02	4978.49	1995.17	2041.32	3739.39	1677.88	Rep6	Control Unconfined	4_8_15_489_Rep6	112	117	28:00:04	29:15:03	6	4499.72	Cosmos	Cosmos	1	489	489	4_8_15_489_Rep6
4	8	38	15	490	5042.73	4572.29	1682.19	2244.2	3572.24	1646.15	Rep6	Control Unconfined	4_8_15_490_Rep6	112	128	28:00:04	32:00:03	17	14399.4	Split	Merged	2	402	402	4_8_15_402_Rep6
4	8	38	15	491	5004.07	4397.5	1687.07	2253.88	3513.25	1647.9	Rep6	Control Unconfined	4_8_15_491_Rep6	112	168	28:00:04	42:00:05	57	50400.9	Split	End	2	402	402	4_8_15_402_Rep6
4	8	38	15	492	3885.13	4234.57	1820.21	2204.58	3466.66	1688.12	Rep6	Control Unconfined	4_8_15_492_Rep6	112	150	28:00:04	37:30:04	39	34200.8	Cosmos	Merged	1	492	492	4_8_15_492_Rep6
4	8	38	15	493	3440.36	4079.16	1854.7	2090.15	3531.65	1665.06	Rep6	Control Unconfined	4_8_15_493_Rep6	113	168	28:15:04	42:00:05	56	49500.2	Split	End	2	242	242	4_8_15_242_Rep6
4	8	38	15	494	2404.98	3945.33	1973.43	2029.03	3596.37	1709.83	Rep6	Control Unconfined	4_8_15_494_Rep6	113	168	28:15:04	42:00:05	56	49500.2	Cosmos	End	1	494	494	4_8_15_494_Rep6
4	8	38	15	495	5308.73	5061.15	1677.46	2364.41	3690.46	1665.66	Rep6	Control Unconfined	4_8_15_495_Rep6	113	157	28:15:04	39:15:04	45	39599.3	Split	Cosmos	2	242	242	4_8_15_242_Rep6
4	8	38	15	496	2412.9	4307.17	2250.16	2124.85	3882.77	1853.87	Rep6	Control Unconfined	4_8_15_496_Rep6	113	114	28:15:04	28:30:04	2	899.153	Cosmos	Cosmos	1	496	496	4_8_15_496_Rep6
4	8	38	15	497	2810.52	3912.9	2022.95	2122	3508.23	1706.63	Rep6	Control Unconfined	4_8_15_497_Rep6	113	150	28:15:04	37:30:04	38	33300.1	Cosmos	Merged	1	497	497	4_8_15_497_Rep6
4	8	38	15	498	2718.62	3941.13	1740.45	2009.58	3494.99	1667.65	Rep6	Control Unconfined	4_8_15_498_Rep6	114	150	28:30:04	37:30:04	37	32401	Cosmos	Cosmos	1	498	498	4_8_15_498_Rep6
4	8	38	15	499	2898.07	4144.14	1692.93	1991.37	3663.04	1683.65	Rep6	Control Unconfined	4_8_15_499_Rep6	114	141	28:30:04	35:15:03	28	24299.9	Cosmos	Cosmos	1	499	499	4_8_15_499_Rep6
4	8	38	15	500	2560.91	3793.68	2070.61	2056.9	3332.95	1672.62	Rep6	Control Unconfined	4_8_15_500_Rep6	114	163	28:30:04	40:45:04	50	44100.8	Cosmos	Cosmos	1	500	500	4_8_15_500_Rep6
4	8	2.33333333333333	16	1	8599.88	5020.11	6247.32	6372.35	2849.44	1826.83	Rep6	Control Unconfined	4_8_16_1_Rep6	0	63	00:00:03	15:45:05	64	56701.9	Begin	Cosmos	1	1	1	4_8_16_1_Rep6
4	8	2.33333333333333	16	2	7439.13	3081.11	1565.77	6148.55	2622.65	1504.19	Rep6	Control Unconfined	4_8_16_2_Rep6	0	37	00:00:03	09:15:03	38	33300.1	Begin	Cosmos	1	2	2	4_8_16_2_Rep6
4	8	2.33333333333333	16	3	12171.3	3383.06	1573.32	7200.36	2873.58	1547.15	Rep6	Control Unconfined	4_8_16_3_Rep6	0	7	00:00:03	01:45:04	8	6301.6	Begin	Cosmos	1	3	3	4_8_16_3_Rep6
4	8	2.33333333333333	16	4	13240.9	4617.89	1566.51	6935.58	2923.86	1519.21	Rep6	Control Unconfined	4_8_16_4_Rep6	0	10	00:00:03	02:30:05	11	9001.84	Begin	Split	1	4	4	4_8_16_4_Rep6
4	8	2.33333333333333	16	5	9448.52	6872.42	7332.47	6633.12	3232	1714.33	Rep6	Control Unconfined	4_8_16_5_Rep6	0	11	00:00:03	02:45:03	12	9900.4	Begin	Merged	1	5	5	4_8_16_5_Rep6
4	8	2.33333333333333	16	7	9782.61	3301.05	1549.39	6530.29	2793.85	1556.82	Rep6	Control Unconfined	4_8_16_7_Rep6	0	29	00:00:03	07:15:04	30	26100.8	Begin	Split	1	7	7	4_8_16_7_Rep6
4	8	2.33333333333333	16	8	9286.12	5289.84	1572.84	6571.05	3115.97	1825.79	Rep6	Control Unconfined	4_8_16_8_Rep6	0	48	00:00:03	12:00:04	49	43200.7	Begin	Split	1	8	8	4_8_16_8_Rep6
4	8	2.33333333333333	16	11	10288.3	3733.93	1563.55	6550.29	2828.35	1568.69	Rep6	Control Unconfined	4_8_16_11_Rep6	0	118	00:00:03	29:30:04	119	106201	Begin	Split	1	11	11	4_8_16_11_Rep6
4	8	2.33333333333333	16	13	10606.9	5778.12	1561.07	6501.38	3014.02	1520.89	Rep6	Control Unconfined	4_8_16_13_Rep6	0	95	00:00:03	23:45:05	96	85502.2	Begin	Merged	1	13	13	4_8_16_13_Rep6
4	8	2.33333333333333	16	14	9334.83	2780.66	1563.74	6470.66	2749.01	1548.46	Rep6	Control Unconfined	4_8_16_14_Rep6	0	14	00:00:03	03:30:04	15	12601	Begin	Cosmos	1	14	14	4_8_16_14_Rep6
4	8	2.33333333333333	16	15	9784.97	3226.61	1556.52	6511.33	2776.66	1531.52	Rep6	Control Unconfined	4_8_16_15_Rep6	0	29	00:00:03	07:15:04	30	26100.8	Begin	Split	1	15	15	4_8_16_15_Rep6
4	8	2.33333333333333	16	16	7717.32	3386.69	1829.09	6314.3	2800.6	1522.11	Rep6	Control Unconfined	4_8_16_16_Rep6	0	131	00:00:03	32:45:04	132	117901	Begin	Split	1	16	16	4_8_16_16_Rep6
4	8	2.33333333333333	16	17	10924.1	25973.9	1883.37	6615.88	22027.7	1977.36	Rep6	Control Unconfined	4_8_16_17_Rep6	0	58	00:00:03	14:30:03	59	52200.6	Begin	Split	1	17	17	4_8_16_17_Rep6
4	8	2.33333333333333	16	18	12830.3	2964.65	1583.83	7019.24	2708.68	1518.3	Rep6	Control Unconfined	4_8_16_18_Rep6	0	11	00:00:03	02:45:03	12	9900.4	Begin	Split	1	18	18	4_8_16_18_Rep6
4	8	2.33333333333333	16	19	11239.1	6161.88	3721.03	6641.74	3011.34	1586.2	Rep6	Control Unconfined	4_8_16_19_Rep6	0	75	00:00:03	18:45:04	76	67501.1	Begin	Split	1	19	19	4_8_16_19_Rep6
4	8	2.33333333333333	16	20	10352.2	3181.18	1878.57	6792.55	2824.42	1618.72	Rep6	Control Unconfined	4_8_16_20_Rep6	0	9	00:00:03	02:15:04	10	8100.83	Begin	Merged	1	20	20	4_8_16_20_Rep6
4	8	2.33333333333333	16	21	8112.07	3143.81	1545.87	6390.06	2739.47	1521.58	Rep6	Control Unconfined	4_8_16_21_Rep6	0	24	00:00:03	06:00:03	25	21600.2	Begin	Split	1	21	21	4_8_16_21_Rep6
4	8	2.33333333333333	16	22	10237	14386.2	8786.21	6673.31	9963.71	1903.79	Rep6	Control Unconfined	4_8_16_22_Rep6	0	167	00:00:03	41:45:03	168	150300	Begin	Cosmos	1	22	22	4_8_16_22_Rep6
4	8	2.33333333333333	16	24	9087.62	6647.29	11406.8	6448.14	3180.39	1971.77	Rep6	Control Unconfined	4_8_16_24_Rep6	1	168	00:15:04	42:00:05	168	150301	Cosmos	End	1	24	24	4_8_16_24_Rep6
4	8	2.33333333333333	16	25	8904.32	4007.11	1937.17	6346.48	2750.54	1523.77	Rep6	Control Unconfined	4_8_16_25_Rep6	1	49	00:15:04	12:15:03	49	43199.1	Cosmos	Split	1	25	25	4_8_16_25_Rep6
4	8	2.33333333333333	16	26	9552.6	5544.71	5567.74	6449.13	2887.55	1724.1	Rep6	Control Unconfined	4_8_16_26_Rep6	1	8	00:15:04	02:00:06	8	6302.51	Cosmos	Split	1	26	26	4_8_16_26_Rep6
4	8	2.33333333333333	16	27	8296.34	3228.53	1551.13	6359.51	2760.99	1531.89	Rep6	Control Unconfined	4_8_16_27_Rep6	1	44	00:15:04	11:00:04	44	38700.3	Cosmos	Cosmos	1	27	27	4_8_16_27_Rep6
4	8	2.33333333333333	16	28	11974.4	4188.07	1919.35	6801.23	2876.93	1656.46	Rep6	Control Unconfined	4_8_16_28_Rep6	1	26	00:15:04	06:30:02	26	22498.7	Cosmos	Split	1	28	28	4_8_16_28_Rep6
4	8	2.33333333333333	16	29	8053.4	3118.17	1527.54	6355.52	2761.83	1516.54	Rep6	Control Unconfined	4_8_16_29_Rep6	1	50	00:15:04	12:30:04	50	44100.8	Cosmos	Cosmos	1	29	29	4_8_16_29_Rep6
4	8	2.33333333333333	16	30	7632.79	17463.5	1672.06	6155.42	17073	1670.93	Rep6	Control Unconfined	4_8_16_30_Rep6	1	53	00:15:04	13:15:04	53	46800.2	Cosmos	Split	1	30	30	4_8_16_30_Rep6
4	8	2.33333333333333	16	31	9925.82	19790.7	1712.46	6179.71	18198	1654.85	Rep6	Control Unconfined	4_8_16_31_Rep6	1	44	00:15:04	11:00:04	44	38700.3	Cosmos	Split	1	31	31	4_8_16_31_Rep6
4	8	2.33333333333333	16	33	9699.23	5504.67	4743.63	6741.18	3071.43	1815.77	Rep6	Control Unconfined	4_8_16_33_Rep6	1	9	00:15:04	02:15:04	9	7199.98	Cosmos	Merged	1	33	33	4_8_16_33_Rep6
4	8	2.33333333333333	16	35	16053.3	12421.2	2660.34	7040.91	10164.8	1649.3	Rep6	Control Unconfined	4_8_16_35_Rep6	2	62	00:30:03	15:30:03	61	54000.7	Cosmos	Cosmos	1	35	35	4_8_16_35_Rep6
4	8	2.33333333333333	16	38	7357.87	3822.16	3339.82	6262.33	2820.93	1602.65	Rep6	Control Unconfined	4_8_16_38_Rep6	3	58	00:45:04	14:30:03	56	49499.4	Cosmos	Merged	1	38	38	4_8_16_38_Rep6
4	8	2.33333333333333	16	39	9364.34	6918.24	11893	7052.7	3673.47	3585.2	Rep6	Control Unconfined	4_8_16_39_Rep6	3	15	00:45:04	03:45:05	13	10800.8	Merged	Cosmos	1	39	39	4_8_16_39_Rep6
4	8	2.33333333333333	16	41	6839.29	26056.4	3601.9	6109.59	24820.5	1830.87	Rep6	Control Unconfined	4_8_16_41_Rep6	4	168	01:00:04	42:00:05	165	147601	Cosmos	End	1	41	41	4_8_16_41_Rep6
4	8	2.33333333333333	16	42	7299.8	3880.18	3632.29	6314.48	2797.62	1583.08	Rep6	Control Unconfined	4_8_16_42_Rep6	5	81	01:15:04	20:15:03	77	68398.3	Cosmos	Split	1	42	42	4_8_16_42_Rep6
4	8	2.33333333333333	16	43	8799.19	6074.47	6220.7	6241.3	3205.67	1650.83	Rep6	Control Unconfined	4_8_16_43_Rep6	5	7	01:15:04	01:45:04	3	1800.18	Cosmos	Cosmos	1	43	43	4_8_16_43_Rep6
4	8	2.33333333333333	16	44	6939.31	3600.11	3974.97	6259.39	2759.32	1588.61	Rep6	Control Unconfined	4_8_16_44_Rep6	6	11	01:30:04	02:45:03	6	4499.64	Cosmos	Cosmos	1	44	44	4_8_16_44_Rep6
4	8	2.33333333333333	16	46	6745.62	3012.34	1846.29	6239.33	2801.1	1569.78	Rep6	Control Unconfined	4_8_16_46_Rep6	6	8	01:30:04	02:00:06	3	1802.6	Cosmos	Cosmos	1	46	46	4_8_16_46_Rep6
4	8	2.33333333333333	16	47	7081.19	3262.5	1820.61	6294.22	2783.36	1528.48	Rep6	Control Unconfined	4_8_16_47_Rep6	7	79	01:45:04	19:45:03	73	64798.4	Split	Split	2	45	45	4_8_16_45_Rep6
4	8	2.33333333333333	16	48	7210.04	4156.82	2059.1	6293.73	2837.98	1542.15	Rep6	Control Unconfined	4_8_16_48_Rep6	7	96	01:45:04	24:00:03	90	80098.2	Cosmos	Cosmos	1	48	48	4_8_16_48_Rep6
4	8	2.33333333333333	16	49	7319.52	4136	5056.94	6269.35	2817.04	1671.25	Rep6	Control Unconfined	4_8_16_49_Rep6	7	18	01:45:04	04:30:03	12	9899	Cosmos	Cosmos	1	49	49	4_8_16_49_Rep6
4	8	2.33333333333333	16	50	7335.2	3182.55	1545.71	6207.33	2719.85	1499.41	Rep6	Control Unconfined	4_8_16_50_Rep6	7	21	01:45:04	05:15:04	15	12599.2	Split	Cosmos	2	45	45	4_8_16_45_Rep6
4	8	2.33333333333333	16	51	10191.9	28359.3	1801.44	6527.44	27150.2	1799.09	Rep6	Control Unconfined	4_8_16_51_Rep6	7	37	01:45:04	09:15:03	31	26998.5	Merged	Split	1	51	51	4_8_16_51_Rep6
4	8	49.6666666666667	23	23	3770.46	6367.55	7936.77	2368.27	4312.47	1907.78	Rep6	Control Unconfined	4_8_23_23_Rep6	0	150	00:00:03	37:30:04	151	135002	Begin	Merged	1	23	23	4_8_23_23_Rep6
4	8	49.6666666666667	23	24	10313.6	5138.39	1740.58	2661.65	3929.47	1653.93	Rep6	Control Unconfined	4_8_23_24_Rep6	0	168	00:00:03	42:00:05	169	151202	Begin	End	1	24	24	4_8_23_24_Rep6
4	8	49.6666666666667	23	47	3821.25	6118.93	9773.65	2037.44	3996.1	1893.37	Rep6	Control Unconfined	4_8_23_47_Rep6	3	168	00:45:04	42:00:05	166	148501	Merged	End	1	47	47	4_8_23_47_Rep6
4	8	49.6666666666667	23	56	6624.26	4976.28	1701.36	2352.96	3986.5	1663.23	Rep6	Control Unconfined	4_8_23_56_Rep6	5	159	01:15:04	39:45:03	155	138599	Merged	Split	1	56	56	4_8_23_56_Rep6
4	8	49.6666666666667	23	87	4404.12	7224.3	8669.28	2182.8	4246.51	1870.19	Rep6	Control Unconfined	4_8_23_87_Rep6	15	168	03:45:05	42:00:05	154	137700	Cosmos	End	1	87	87	4_8_23_87_Rep6
4	8	49.6666666666667	23	95	7770.42	4753.67	1698.4	2413.73	4056.3	1691.67	Rep6	Control Unconfined	4_8_23_95_Rep6	16	168	04:00:05	42:00:05	153	136799	Split	End	2	43	43	4_8_23_43_Rep6
4	8	49.6666666666667	23	101	4863.57	7705.16	9398.62	2170.74	4207.35	1865.25	Rep6	Control Unconfined	4_8_23_101_Rep6	18	168	04:30:03	42:00:05	151	135001	Cosmos	End	1	101	101	4_8_23_101_Rep6
4	8	49.6666666666667	23	112	4928.43	4305.06	1625.25	2192.29	3469.32	1620.44	Rep6	Control Unconfined	4_8_23_112_Rep6	23	168	05:45:04	42:00:05	146	130501	Cosmos	End	1	112	112	4_8_23_112_Rep6
4	8	49.6666666666667	23	128	4107.28	6508.31	7279.78	2113.5	4085.35	1843.12	Rep6	Control Unconfined	4_8_23_128_Rep6	33	168	08:15:04	42:00:05	136	121501	Cosmos	End	1	128	128	4_8_23_128_Rep6
4	8	49.6666666666667	23	131	4366.69	6914.03	9729.65	2252.77	4219.84	1967.64	Rep6	Control Unconfined	4_8_23_131_Rep6	35	156	08:45:03	39:00:05	122	108902	Cosmos	Cosmos	1	131	131	4_8_23_131_Rep6
4	8	49.6666666666667	23	140	6371.32	6978.7	1793.93	2401.92	4279.88	1687.49	Rep6	Control Unconfined	4_8_23_140_Rep6	39	150	09:45:04	37:30:04	112	99900.1	Cosmos	Merged	1	140	140	4_8_23_140_Rep6
4	8	49.6666666666667	23	159	4974.02	3819.06	1679.84	2110.41	3702.33	1658.21	Rep6	Control Unconfined	4_8_23_159_Rep6	50	152	12:30:04	38:00:05	103	91800.2	Cosmos	Cosmos	1	159	159	4_8_23_159_Rep6
4	8	49.6666666666667	23	172	6491.43	6245.2	7182.36	2300.8	3920.19	1843.37	Rep6	Control Unconfined	4_8_23_172_Rep6	58	168	14:30:03	42:00:05	111	99001.1	Cosmos	End	1	172	172	4_8_23_172_Rep6
4	8	49.6666666666667	23	181	11240.1	5555.36	1722.07	3580.77	4068.9	1702.45	Rep6	Control Unconfined	4_8_23_181_Rep6	61	168	15:15:05	42:00:05	108	96299.3	Cosmos	End	1	181	181	4_8_23_181_Rep6
4	8	49.6666666666667	23	188	13163.8	6919.85	1745.79	2657.74	4104.53	1663.86	Rep6	Control Unconfined	4_8_23_188_Rep6	64	168	16:00:04	42:00:05	105	93600.7	Split	End	3	66	50	4_8_23_66_Rep6
4	8	49.6666666666667	23	192	4909.78	4941.78	1671.39	2031.81	3735.27	1619.56	Rep6	Control Unconfined	4_8_23_192_Rep6	65	168	16:15:03	42:00:05	104	92701.5	Split	End	4	187	50	4_8_23_187_Rep6
4	8	49.6666666666667	23	193	8708.58	5774.71	1700.72	2364.59	3970.79	1664.2	Rep6	Control Unconfined	4_8_23_193_Rep6	65	168	16:15:03	42:00:05	104	92701.5	Split	End	4	187	50	4_8_23_187_Rep6
4	8	49.6666666666667	23	197	14216.7	5906.84	2050.06	3100.23	4106.73	1683.65	Rep6	Control Unconfined	4_8_23_197_Rep6	67	168	16:45:03	42:00:05	102	90901.5	Merged	End	1	197	197	4_8_23_197_Rep6
4	8	49.6666666666667	23	199	4794.45	6572.63	9213.52	2218.7	4156.29	1981.33	Rep6	Control Unconfined	4_8_23_199_Rep6	69	168	17:15:03	42:00:05	100	89101.6	Cosmos	End	1	199	199	4_8_23_199_Rep6
4	8	49.6666666666667	23	208	10624.5	5604.13	2929.78	3025.92	3984.4	1742.14	Rep6	Control Unconfined	4_8_23_208_Rep6	75	168	18:45:04	42:00:05	94	83700.7	Cosmos	End	1	208	208	4_8_23_208_Rep6
4	8	49.6666666666667	23	210	10149.4	4799.14	1687.81	2769.52	3666.23	1633.16	Rep6	Control Unconfined	4_8_23_210_Rep6	75	167	18:45:04	41:45:03	93	82799.2	Cosmos	Split	1	210	210	4_8_23_210_Rep6
4	8	49.6666666666667	23	213	5781.36	4982.82	1693.98	2141.88	3968.88	1667.29	Rep6	Control Unconfined	4_8_23_213_Rep6	77	168	19:15:03	42:00:05	92	81901.2	Cosmos	End	1	213	213	4_8_23_213_Rep6
4	8	49.6666666666667	23	215	8342.78	4886.17	2073.78	2448.85	3986.09	1679.39	Rep6	Control Unconfined	4_8_23_215_Rep6	79	168	19:45:03	42:00:05	90	80101.7	Cosmos	End	1	215	215	4_8_23_215_Rep6
4	8	49.6666666666667	23	220	6081.91	4864.05	1681.15	2205.29	3943.29	1657.59	Rep6	Control Unconfined	4_8_23_220_Rep6	81	168	20:15:03	42:00:05	88	78302	Cosmos	End	1	220	220	4_8_23_220_Rep6
4	8	49.6666666666667	23	223	5578.08	3668.66	1664.31	2113.86	3638.16	1635.48	Rep6	Control Unconfined	4_8_23_223_Rep6	82	167	20:30:04	41:45:03	86	76498.9	Cosmos	Split	1	223	223	4_8_23_223_Rep6
4	8	49.6666666666667	23	228	6317.67	4881.55	1688.81	2175.22	3869.64	1666.82	Rep6	Control Unconfined	4_8_23_228_Rep6	83	168	20:45:04	42:00:05	86	76501	Cosmos	End	1	228	228	4_8_23_228_Rep6
4	8	49.6666666666667	23	229	8183.73	3943.38	1750.67	2274.71	3808.04	1662.33	Rep6	Control Unconfined	4_8_23_229_Rep6	83	151	20:45:04	37:45:03	69	61199.6	Cosmos	Split	1	229	229	4_8_23_229_Rep6
4	8	49.6666666666667	23	233	5914.52	4646.69	1724.13	2137.89	3932.91	1673.85	Rep6	Control Unconfined	4_8_23_233_Rep6	87	168	21:45:03	42:00:05	82	72901.7	Cosmos	End	1	233	233	4_8_23_233_Rep6
4	8	49.6666666666667	23	235	5509.17	4623.6	1642.27	2243.13	3684.94	1615.16	Rep6	Control Unconfined	4_8_23_235_Rep6	88	153	22:00:04	38:15:03	66	58498.4	Split	Cosmos	3	109	78	4_8_23_109_Rep6
4	8	49.6666666666667	23	243	5470.53	5190.86	1638.2	2325.84	3724.95	1621.27	Rep6	Control Unconfined	4_8_23_243_Rep6	90	168	22:30:05	42:00:05	79	70199.7	Cosmos	End	1	243	243	4_8_23_243_Rep6
4	8	49.6666666666667	23	246	3955.98	4049.13	1679.4	2153.5	3868.83	1659.62	Rep6	Control Unconfined	4_8_23_246_Rep6	91	168	22:45:05	42:00:05	78	69299.9	Cosmos	End	1	246	246	4_8_23_246_Rep6
4	8	49.6666666666667	23	248	5107.83	4206.1	1698.97	2111.39	3910.56	1672.05	Rep6	Control Unconfined	4_8_23_248_Rep6	92	158	23:00:05	39:30:04	67	59399.2	Cosmos	Split	1	248	248	4_8_23_248_Rep6
4	8	49.6666666666667	23	263	4506.77	3718.73	1680.1	2357.13	3626.45	1640.43	Rep6	Control Unconfined	4_8_23_263_Rep6	99	159	24:45:04	39:45:03	61	53998.9	Cosmos	Cosmos	1	263	263	4_8_23_263_Rep6
4	8	49.6666666666667	23	271	6789.21	4884.88	1698.59	2409.11	3883.27	1655.18	Rep6	Control Unconfined	4_8_23_271_Rep6	103	160	25:45:04	40:00:04	58	51299.9	Cosmos	Merged	1	271	271	4_8_23_271_Rep6
4	8	49.6666666666667	23	272	3643.83	5416.97	4667.3	2026.44	3955.68	1766.55	Rep6	Control Unconfined	4_8_23_272_Rep6	103	168	25:45:04	42:00:05	66	58500.5	Cosmos	End	1	272	272	4_8_23_272_Rep6
4	8	49.6666666666667	23	283	4215.39	5055.52	1669.95	2131.82	3913.57	1656.16	Rep6	Control Unconfined	4_8_23_283_Rep6	106	168	26:30:02	42:00:05	63	55802.3	Cosmos	End	1	283	283	4_8_23_283_Rep6
4	8	49.6666666666667	23	285	3560.64	4287.51	1679.2	1952.49	3884.47	1667.72	Rep6	Control Unconfined	4_8_23_285_Rep6	109	168	27:15:04	42:00:05	60	53100.9	Cosmos	End	1	285	285	4_8_23_285_Rep6
4	8	49.6666666666667	23	287	4663.16	5156.02	1743.76	2184.47	3981.42	1650.86	Rep6	Control Unconfined	4_8_23_287_Rep6	110	168	27:30:04	42:00:05	59	52200.5	Cosmos	End	1	287	287	4_8_23_287_Rep6
4	8	49.6666666666667	23	288	4068.82	5153.09	1648.65	2090.21	4189.13	1637.52	Rep6	Control Unconfined	4_8_23_288_Rep6	110	168	27:30:04	42:00:05	59	52200.5	Split	End	2	222	222	4_8_23_222_Rep6
4	8	49.6666666666667	23	289	4147.03	3781.85	1637.98	2148.83	3520.92	1624.02	Rep6	Control Unconfined	4_8_23_289_Rep6	110	158	27:30:04	39:30:04	49	43199.7	Cosmos	Split	1	289	289	4_8_23_289_Rep6
4	8	49.6666666666667	23	296	2836.59	4812.44	3111.83	1933.77	3711.12	1661.77	Rep6	Control Unconfined	4_8_23_296_Rep6	112	168	28:00:04	42:00:05	57	50400.9	Cosmos	End	1	296	296	4_8_23_296_Rep6
4	8	49.6666666666667	23	297	3858.68	3503.57	1627.73	2167.1	3415.49	1611.24	Rep6	Control Unconfined	4_8_23_297_Rep6	112	150	28:00:04	37:30:04	39	34200.8	Cosmos	Cosmos	1	297	297	4_8_23_297_Rep6
4	8	49.6666666666667	23	298	4026.89	4072.72	1611.6	2027.8	3672.37	1608.32	Rep6	Control Unconfined	4_8_23_298_Rep6	113	158	28:15:04	39:30:04	46	40499.4	Cosmos	Cosmos	1	298	298	4_8_23_298_Rep6
4	8	49.6666666666667	23	301	3593.35	4626.64	1678.63	1966	3912.25	1665.88	Rep6	Control Unconfined	4_8_23_301_Rep6	114	168	28:30:04	42:00:05	55	48601.1	Cosmos	End	1	301	301	4_8_23_301_Rep6
4	8	49.6666666666667	23	305	4258.65	4502.95	1668.3	2057.1	3731.05	1654.56	Rep6	Control Unconfined	4_8_23_305_Rep6	117	168	29:15:03	42:00:05	52	45901.2	Cosmos	End	1	305	305	4_8_23_305_Rep6
4	8	49.6666666666667	23	307	2503.58	4626.42	3551.89	1890.13	3866.26	1726.18	Rep6	Control Unconfined	4_8_23_307_Rep6	118	168	29:30:04	42:00:05	51	45000.3	Split	End	2	274	274	4_8_23_274_Rep6
4	8	49.6666666666667	23	308	4425.05	5082.48	1654.21	2138.38	4236.7	1648.17	Rep6	Control Unconfined	4_8_23_308_Rep6	118	162	29:30:04	40:30:04	45	39599.5	Split	Split	2	274	274	4_8_23_274_Rep6
4	8	49.6666666666667	23	313	4651.76	3893.96	1641.25	2228.73	3534.45	1628.93	Rep6	Control Unconfined	4_8_23_313_Rep6	120	158	30:00:03	39:30:04	39	34200.8	Cosmos	Cosmos	1	313	313	4_8_23_313_Rep6
4	8	49.6666666666667	23	314	4071.9	4796.32	1698.73	2180.35	3825.69	1647.73	Rep6	Control Unconfined	4_8_23_314_Rep6	120	168	30:00:03	42:00:05	49	43201.5	Cosmos	End	1	314	314	4_8_23_314_Rep6
4	8	49.6666666666667	23	315	4032.23	4319.79	1659.47	2027.74	3668.76	1650.5	Rep6	Control Unconfined	4_8_23_315_Rep6	121	168	30:15:03	42:00:05	48	42302	Cosmos	End	1	315	315	4_8_23_315_Rep6
4	8	49.6666666666667	23	316	9251.31	7351.38	1662.41	2445.59	3890.54	1605.65	Rep6	Control Unconfined	4_8_23_316_Rep6	122	168	30:30:04	42:00:05	47	41400.6	Cosmos	End	1	316	316	4_8_23_316_Rep6
4	8	49.6666666666667	23	317	4463.48	4690.41	1693.97	2179.72	3940.32	1656.67	Rep6	Control Unconfined	4_8_23_317_Rep6	122	160	30:30:04	40:00:04	39	34200	Cosmos	Merged	1	317	317	4_8_23_317_Rep6
4	8	49.6666666666667	23	318	4492.6	4651.95	1677.68	2018.74	3900.71	1658.43	Rep6	Control Unconfined	4_8_23_318_Rep6	122	168	30:30:04	42:00:05	47	41400.6	Cosmos	End	1	318	318	4_8_23_318_Rep6
4	8	49.6666666666667	23	323	4430.78	4238.71	1645.44	2127.2	3544.15	1625.95	Rep6	Control Unconfined	4_8_23_323_Rep6	124	168	31:00:03	42:00:05	45	39601.3	Cosmos	End	1	323	323	4_8_23_323_Rep6
4	8	49.6666666666667	23	324	3201.34	4633.32	2097.69	2032.77	3865.23	1696.01	Rep6	Control Unconfined	4_8_23_324_Rep6	126	168	31:30:05	42:00:05	43	37799.5	Cosmos	End	1	324	324	4_8_23_324_Rep6
4	8	49.6666666666667	23	325	3059.59	5240.88	2926.94	2013.09	3903.14	1705.56	Rep6	Control Unconfined	4_8_23_325_Rep6	126	168	31:30:05	42:00:05	43	37799.5	Split	End	3	110	78	4_8_23_110_Rep6
4	8	49.6666666666667	23	326	2731.47	4794.96	2644.49	1972.89	3836.85	1685.49	Rep6	Control Unconfined	4_8_23_326_Rep6	126	168	31:30:05	42:00:05	43	37799.5	Split	End	3	110	78	4_8_23_110_Rep6
4	8	49.6666666666667	23	327	3197.02	4854.49	3465.3	2178.13	3703.98	1709.84	Rep6	Control Unconfined	4_8_23_327_Rep6	126	164	31:30:05	41:00:02	39	34197.3	Cosmos	Cosmos	1	327	327	4_8_23_327_Rep6
4	8	49.6666666666667	23	329	5197.35	5667.92	1660.7	2221.74	4122.75	1644.9	Rep6	Control Unconfined	4_8_23_329_Rep6	127	168	31:45:05	42:00:05	42	36899.8	Split	End	2	221	221	4_8_23_221_Rep6
4	8	49.6666666666667	23	332	3051.19	5125.15	2983.91	1893.62	3914.07	1701.54	Rep6	Control Unconfined	4_8_23_332_Rep6	127	168	31:45:05	42:00:05	42	36899.8	Cosmos	End	1	332	332	4_8_23_332_Rep6
4	8	49.6666666666667	23	333	2857.85	4768.97	3209.97	2079.78	3830.2	1725.34	Rep6	Control Unconfined	4_8_23_333_Rep6	127	163	31:45:05	40:45:04	37	32399.5	Cosmos	Cosmos	1	333	333	4_8_23_333_Rep6
4	8	49.6666666666667	23	334	3094.93	5016.45	5993.84	1993.28	3811.45	1799.79	Rep6	Control Unconfined	4_8_23_334_Rep6	128	168	32:00:03	42:00:05	41	36001.5	Cosmos	End	1	334	334	4_8_23_334_Rep6
4	8	49.6666666666667	23	336	3968.89	4510.79	2167.47	2109.83	3957.06	1687.1	Rep6	Control Unconfined	4_8_23_336_Rep6	129	168	32:15:04	42:00:05	40	35100.3	Cosmos	End	1	336	336	4_8_23_336_Rep6
4	8	49.6666666666667	23	337	2799.38	3811.29	1649.77	1962.91	3715.87	1670.89	Rep6	Control Unconfined	4_8_23_337_Rep6	129	168	32:15:04	42:00:05	40	35100.3	Cosmos	End	1	337	337	4_8_23_337_Rep6
4	8	49.6666666666667	23	342	3216.66	4944.22	1685.67	2064.43	4021.9	1693.17	Rep6	Control Unconfined	4_8_23_342_Rep6	132	168	33:00:04	42:00:05	37	32400.3	Cosmos	End	1	342	342	4_8_23_342_Rep6
4	8	49.6666666666667	23	344	3279.3	4030.84	1666.56	1982.96	3615.64	1650.38	Rep6	Control Unconfined	4_8_23_344_Rep6	132	168	33:00:04	42:00:05	37	32400.3	Cosmos	End	1	344	344	4_8_23_344_Rep6
4	8	49.6666666666667	23	346	3003.86	4907.78	2023.28	1913.3	3865.44	1664.4	Rep6	Control Unconfined	4_8_23_346_Rep6	133	168	33:15:02	42:00:05	36	31503	Cosmos	End	1	346	346	4_8_23_346_Rep6
4	8	49.6666666666667	23	350	2647.48	4019.53	1655.84	1891.75	3760.37	1652.36	Rep6	Control Unconfined	4_8_23_350_Rep6	134	168	33:30:04	42:00:05	35	30600.4	Cosmos	End	1	350	350	4_8_23_350_Rep6
4	8	49.6666666666667	23	351	4103.58	3610.17	1671.69	2085.14	3604.2	1642.11	Rep6	Control Unconfined	4_8_23_351_Rep6	134	150	33:30:04	37:30:04	17	14400.3	Merged	Split	1	351	351	4_8_23_351_Rep6
4	8	49.6666666666667	23	355	3718.45	4273.09	1618.2	2117.82	3554.26	1609.22	Rep6	Control Unconfined	4_8_23_355_Rep6	137	166	34:15:04	41:30:03	30	26099	Cosmos	Cosmos	1	355	355	4_8_23_355_Rep6
4	8	49.6666666666667	23	356	2992.68	4433.74	2961.55	1946.94	3966.68	1809.56	Rep6	Control Unconfined	4_8_23_356_Rep6	137	168	34:15:04	42:00:05	32	27901	Cosmos	End	1	356	356	4_8_23_356_Rep6
4	8	49.6666666666667	23	358	3474.21	4915.07	3418.71	2073.54	3957.83	1729.43	Rep6	Control Unconfined	4_8_23_358_Rep6	138	168	34:30:04	42:00:05	31	27000.8	Cosmos	End	1	358	358	4_8_23_358_Rep6
4	8	49.6666666666667	23	361	3615.57	5942.08	4181.79	2160.52	4040.87	1743.65	Rep6	Control Unconfined	4_8_23_361_Rep6	139	168	34:45:05	42:00:05	30	26100	Split	End	2	338	338	4_8_23_338_Rep6
4	8	49.6666666666667	23	362	3573.5	5891.4	4197.99	2064.39	3996.32	1749.2	Rep6	Control Unconfined	4_8_23_362_Rep6	139	168	34:45:05	42:00:05	30	26100	Split	End	2	338	338	4_8_23_338_Rep6
4	8	49.6666666666667	23	364	3682.13	4546.86	1714.76	2174.05	4033.99	1686.21	Rep6	Control Unconfined	4_8_23_364_Rep6	139	168	34:45:05	42:00:05	30	26100	Cosmos	End	1	364	364	4_8_23_364_Rep6
4	8	49.6666666666667	23	368	4589.37	6621.11	8442.16	2415.84	4180.35	1932.14	Rep6	Control Unconfined	4_8_23_368_Rep6	139	168	34:45:05	42:00:05	30	26100	Cosmos	End	1	368	368	4_8_23_368_Rep6
4	8	49.6666666666667	23	371	2982.77	4905.73	3137.46	2150.38	3854.75	1732.12	Rep6	Control Unconfined	4_8_23_371_Rep6	140	154	35:00:05	38:30:04	15	12599	Cosmos	Cosmos	1	371	371	4_8_23_371_Rep6
4	8	49.6666666666667	23	373	2550.89	4293.09	1642.28	1918.89	3775.53	1638.07	Rep6	Control Unconfined	4_8_23_373_Rep6	140	168	35:00:05	42:00:05	29	25199.8	Cosmos	End	1	373	373	4_8_23_373_Rep6
4	8	49.6666666666667	23	375	5065.57	5512.15	2703.07	2436.97	4010.17	1719.65	Rep6	Control Unconfined	4_8_23_375_Rep6	140	165	35:00:05	41:15:04	26	22499.5	Cosmos	Cosmos	1	375	375	4_8_23_375_Rep6
4	8	49.6666666666667	23	378	3384.99	5165.86	3852.23	2028.57	4012.32	1748.4	Rep6	Control Unconfined	4_8_23_378_Rep6	141	168	35:15:03	42:00:05	28	24301.2	Cosmos	End	1	378	378	4_8_23_378_Rep6
4	8	49.6666666666667	23	381	2854.04	4032.12	2048.81	1950.14	3540.58	1614.13	Rep6	Control Unconfined	4_8_23_381_Rep6	141	168	35:15:03	42:00:05	28	24301.2	Cosmos	End	1	381	381	4_8_23_381_Rep6
4	8	49.6666666666667	23	382	2469.97	3968.9	1654.13	1875.14	3624.24	1632.88	Rep6	Control Unconfined	4_8_23_382_Rep6	141	168	35:15:03	42:00:05	28	24301.2	Cosmos	End	1	382	382	4_8_23_382_Rep6
4	8	49.6666666666667	23	383	2752.05	3929.79	1682.69	1998.28	3613.95	1638.69	Rep6	Control Unconfined	4_8_23_383_Rep6	141	150	35:15:03	37:30:04	10	8101.06	Cosmos	Cosmos	1	383	383	4_8_23_383_Rep6
4	8	49.6666666666667	23	384	4293.43	4903.85	1676.12	2301.12	3914.66	1659.77	Rep6	Control Unconfined	4_8_23_384_Rep6	142	168	35:30:04	42:00:05	27	23400.7	Cosmos	End	1	384	384	4_8_23_384_Rep6
4	8	49.6666666666667	23	385	2864.55	4137.45	2143.01	1920.6	3595.98	1639.66	Rep6	Control Unconfined	4_8_23_385_Rep6	142	168	35:30:04	42:00:05	27	23400.7	Cosmos	End	1	385	385	4_8_23_385_Rep6
4	8	49.6666666666667	23	388	2770.01	3944.97	1673.09	2024.87	3535.19	1631.38	Rep6	Control Unconfined	4_8_23_388_Rep6	143	168	35:45:04	42:00:05	26	22500.9	Cosmos	End	1	388	388	4_8_23_388_Rep6
4	8	49.6666666666667	23	390	2709.58	5028.42	2180.02	2154.08	4276.8	1771.31	Rep6	Control Unconfined	4_8_23_390_Rep6	144	168	36:00:02	42:00:05	25	21602.5	Merged	End	1	390	390	4_8_23_390_Rep6
4	8	49.6666666666667	23	391	2639.15	4019.06	1800.96	2016.64	3592.12	1645.99	Rep6	Control Unconfined	4_8_23_391_Rep6	144	168	36:00:02	42:00:05	25	21602.5	Cosmos	End	1	391	391	4_8_23_391_Rep6
4	8	49.6666666666667	23	392	2474.93	3951.25	1813.15	1876.99	3637.32	1643.51	Rep6	Control Unconfined	4_8_23_392_Rep6	145	168	36:15:04	42:00:05	24	20700.7	Cosmos	End	1	392	392	4_8_23_392_Rep6
4	8	49.6666666666667	23	393	2455.1	3955.13	1997.5	1929.47	3583.23	1648.93	Rep6	Control Unconfined	4_8_23_393_Rep6	145	168	36:15:04	42:00:05	24	20700.7	Cosmos	End	1	393	393	4_8_23_393_Rep6
4	8	49.6666666666667	23	394	5048.12	4534.02	1664.77	2207.46	3791.02	1673.74	Rep6	Control Unconfined	4_8_23_394_Rep6	145	168	36:15:04	42:00:05	24	20700.7	Cosmos	End	1	394	394	4_8_23_394_Rep6
4	8	49.6666666666667	23	395	2763	5109.53	2108.04	2155.58	4233.84	1755.16	Rep6	Control Unconfined	4_8_23_395_Rep6	145	149	36:15:04	37:15:03	5	3599.58	Cosmos	Split	1	395	395	4_8_23_395_Rep6
4	8	49.6666666666667	23	396	2412.3	4352.25	1902.79	1890.69	3690.02	1630.49	Rep6	Control Unconfined	4_8_23_396_Rep6	145	168	36:15:04	42:00:05	24	20700.7	Cosmos	End	1	396	396	4_8_23_396_Rep6
4	8	49.6666666666667	23	397	3040.9	3977.58	1638.94	2224.28	3699.91	1633.22	Rep6	Control Unconfined	4_8_23_397_Rep6	145	159	36:15:04	39:45:03	15	12599.3	Cosmos	Cosmos	1	397	397	4_8_23_397_Rep6
4	8	49.6666666666667	23	399	7947.23	4973.42	1684.73	2641.52	3855.09	1679.25	Rep6	Control Unconfined	4_8_23_399_Rep6	146	163	36:30:05	40:45:04	18	15299.7	Split	Cosmos	2	386	386	4_8_23_386_Rep6
4	8	49.6666666666667	23	400	3704.27	5744.14	4961.6	2245.56	3974.21	1849.79	Rep6	Control Unconfined	4_8_23_400_Rep6	146	167	36:30:05	41:45:03	22	18898.4	Split	Cosmos	2	386	386	4_8_23_386_Rep6
4	8	49.6666666666667	23	402	4481.43	4850.36	1717.1	2287.37	3990.17	1669.22	Rep6	Control Unconfined	4_8_23_402_Rep6	146	168	36:30:05	42:00:05	23	19799.9	Cosmos	End	1	402	402	4_8_23_402_Rep6
4	8	49.6666666666667	23	403	3084.74	4472.62	3055.68	2010.28	3577.59	1703.15	Rep6	Control Unconfined	4_8_23_403_Rep6	146	168	36:30:05	42:00:05	23	19799.9	Cosmos	End	1	403	403	4_8_23_403_Rep6
4	8	49.6666666666667	23	406	2376.35	4062.73	2220.85	1851.7	3763.32	1686.7	Rep6	Control Unconfined	4_8_23_406_Rep6	147	168	36:45:05	42:00:05	22	18900.1	Cosmos	End	1	406	406	4_8_23_406_Rep6
4	8	49.6666666666667	23	407	6164.54	5640.14	1654.72	3036.47	4150.44	1659.17	Rep6	Control Unconfined	4_8_23_407_Rep6	147	168	36:45:05	42:00:05	22	18900.1	Split	End	3	401	389	4_8_23_401_Rep6
4	8	49.6666666666667	23	408	2579.79	4648.71	1661.8	2004.16	3913.38	1671.15	Rep6	Control Unconfined	4_8_23_408_Rep6	147	149	36:45:05	37:15:03	3	1798.98	Cosmos	Cosmos	1	408	408	4_8_23_408_Rep6
4	8	49.6666666666667	23	409	3323.84	5005.76	3294.25	2210.03	3892.5	1819.13	Rep6	Control Unconfined	4_8_23_409_Rep6	147	149	36:45:05	37:15:03	3	1798.98	Cosmos	Cosmos	1	409	409	4_8_23_409_Rep6
4	8	49.6666666666667	23	411	4239.92	4216.15	1685.21	2145.55	3811.49	1706.82	Rep6	Control Unconfined	4_8_23_411_Rep6	148	150	37:00:04	37:30:04	3	1800.15	Split	Merged	2	300	300	4_8_23_300_Rep6
4	8	49.6666666666667	23	412	11791.7	11620.7	5729.98	2817.75	4489.78	2685.02	Rep6	Control Unconfined	4_8_23_412_Rep6	148	150	37:00:04	37:30:04	3	1800.15	Split	Merged	2	300	300	4_8_23_300_Rep6
4	8	49.6666666666667	23	413	2769.77	4644.85	1707.52	1999.09	3967.05	1664.76	Rep6	Control Unconfined	4_8_23_413_Rep6	148	168	37:00:04	42:00:05	21	18000.2	Cosmos	End	1	413	413	4_8_23_413_Rep6
4	8	49.6666666666667	23	414	2536.96	4572.48	2584.64	1972.51	3819.07	1703.4	Rep6	Control Unconfined	4_8_23_414_Rep6	148	149	37:00:04	37:15:03	2	899.17	Cosmos	Cosmos	1	414	414	4_8_23_414_Rep6
4	8	49.6666666666667	23	415	2364.54	4233.4	1927.6	1889.39	3774.88	1664.96	Rep6	Control Unconfined	4_8_23_415_Rep6	149	168	37:15:03	42:00:05	20	17101.1	Cosmos	End	1	415	415	4_8_23_415_Rep6
4	8	49.6666666666667	23	416	2356.95	4275.1	2050.28	1875.65	3828.35	1666.45	Rep6	Control Unconfined	4_8_23_416_Rep6	149	168	37:15:03	42:00:05	20	17101.1	Cosmos	End	1	416	416	4_8_23_416_Rep6
4	8	49.6666666666667	23	417	3585.21	4269.82	1664.65	2244.69	3916.62	1654.92	Rep6	Control Unconfined	4_8_23_417_Rep6	149	168	37:15:03	42:00:05	20	17101.1	Merged	End	1	417	417	4_8_23_417_Rep6
4	8	47.3333333333333	8	6	3718.19	6041.12	6524.87	2027.65	3894.95	1824.79	Rep6	Control Unconfined	4_8_8_6_Rep6	0	168	00:00:03	42:00:05	169	151202	Begin	End	1	6	6	4_8_8_6_Rep6
4	8	47.3333333333333	8	31	8765.14	7986.98	1991.86	2531.33	4195.34	1672	Rep6	Control Unconfined	4_8_8_31_Rep6	1	168	00:15:04	42:00:05	168	150301	Cosmos	End	1	31	31	4_8_8_31_Rep6
4	8	47.3333333333333	8	49	15794.9	3922.42	1808.04	3262.48	3846.92	1689.89	Rep6	Control Unconfined	4_8_8_49_Rep6	5	145	01:15:04	36:15:04	141	126000	Cosmos	Split	1	49	49	4_8_8_49_Rep6
4	8	47.3333333333333	8	73	3638.03	3925.52	1941.51	2007.93	3692.28	1668.83	Rep6	Control Unconfined	4_8_8_73_Rep6	12	145	03:00:05	36:15:04	134	119699	Cosmos	Cosmos	1	73	73	4_8_8_73_Rep6
4	8	47.3333333333333	8	74	8445.95	5621.03	2582.19	2422.52	3649.46	1660.19	Rep6	Control Unconfined	4_8_8_74_Rep6	13	153	03:15:03	38:15:03	141	126000	Cosmos	Merged	1	74	74	4_8_8_74_Rep6
4	8	47.3333333333333	8	92	4627.67	5050.55	1903.08	2351.94	3952.2	1724.67	Rep6	Control Unconfined	4_8_8_92_Rep6	19	142	04:45:04	35:30:04	124	110700	Cosmos	Split	1	92	92	4_8_8_92_Rep6
4	8	47.3333333333333	8	104	8458.76	6580.09	1727.73	2495.82	4186.14	1684.37	Rep6	Control Unconfined	4_8_8_104_Rep6	23	168	05:45:04	42:00:05	146	130501	Split	End	3	94	86	4_8_8_94_Rep6
4	8	47.3333333333333	8	110	6493.93	5558.46	1687.98	2563.16	3880.24	1666.81	Rep6	Control Unconfined	4_8_8_110_Rep6	26	168	06:30:02	42:00:05	143	127802	Merged	End	1	110	110	4_8_8_110_Rep6
4	8	47.3333333333333	8	131	4733.37	7224.38	12556.5	2126.41	4065.77	2020.26	Rep6	Control Unconfined	4_8_8_131_Rep6	34	168	08:30:05	42:00:05	135	120600	Cosmos	End	1	131	131	4_8_8_131_Rep6
4	8	47.3333333333333	8	134	10482.1	6596.54	1740.07	2488.91	4063.83	1682.6	Rep6	Control Unconfined	4_8_8_134_Rep6	35	166	08:45:03	41:30:03	132	117899	Cosmos	Split	1	134	134	4_8_8_134_Rep6
4	8	47.3333333333333	8	139	5358.58	3676.44	1687.37	2380.11	3603.7	1663.9	Rep6	Control Unconfined	4_8_8_139_Rep6	41	157	10:15:05	39:15:04	117	104399	Cosmos	Cosmos	1	139	139	4_8_8_139_Rep6
4	8	47.3333333333333	8	149	5114.28	3889.1	1677.04	2130.66	3669.52	1657.69	Rep6	Control Unconfined	4_8_8_149_Rep6	47	168	11:45:04	42:00:05	122	108901	Cosmos	End	1	149	149	4_8_8_149_Rep6
4	8	47.3333333333333	8	155	5696.52	4494.54	1738.79	2179.36	3759.58	1661.72	Rep6	Control Unconfined	4_8_8_155_Rep6	52	168	13:00:05	42:00:05	117	104400	Cosmos	End	1	155	155	4_8_8_155_Rep6
4	8	47.3333333333333	8	163	5885.09	3676.43	1667.24	2251.29	3616.67	1682.37	Rep6	Control Unconfined	4_8_8_163_Rep6	54	151	13:30:04	37:45:03	98	87299.2	Cosmos	Cosmos	1	163	163	4_8_8_163_Rep6
4	8	47.3333333333333	8	165	9297.75	5256.69	1770.79	2918.83	4068.88	1855.69	Rep6	Control Unconfined	4_8_8_165_Rep6	54	168	13:30:04	42:00:05	115	102601	Cosmos	End	1	165	165	4_8_8_165_Rep6
4	8	47.3333333333333	8	170	2417.64	3995.74	1723.8	1900.97	3885.75	1718.83	Rep6	Control Unconfined	4_8_8_170_Rep6	57	142	14:15:03	35:30:04	86	76500.7	Cosmos	Cosmos	1	170	170	4_8_8_170_Rep6
4	8	47.3333333333333	8	181	9271.62	5338.1	1666.55	2472.88	3832.99	1629.58	Rep6	Control Unconfined	4_8_8_181_Rep6	64	168	16:00:04	42:00:05	105	93600.7	Cosmos	End	1	181	181	4_8_8_181_Rep6
4	8	47.3333333333333	8	190	6718	4612.79	1716.06	2321.02	3782.9	1671.74	Rep6	Control Unconfined	4_8_8_190_Rep6	68	168	17:00:05	42:00:05	101	89999.9	Cosmos	End	1	190	190	4_8_8_190_Rep6
4	8	47.3333333333333	8	191	3334.53	5810.07	3489.57	2156.02	4239.47	1937.84	Rep6	Control Unconfined	4_8_8_191_Rep6	69	168	17:15:03	42:00:05	100	89101.6	Split	End	2	184	184	4_8_8_184_Rep6
4	8	47.3333333333333	8	212	7286.62	4477.66	1700.14	2300.66	3846.37	1669.68	Rep6	Control Unconfined	4_8_8_212_Rep6	79	168	19:45:03	42:00:05	90	80101.7	Cosmos	End	1	212	212	4_8_8_212_Rep6
4	8	47.3333333333333	8	220	3025.83	5082.68	5129.46	1974.67	3600.94	1830.73	Rep6	Control Unconfined	4_8_8_220_Rep6	84	168	21:00:05	42:00:05	85	75599.2	Cosmos	End	1	220	220	4_8_8_220_Rep6
4	8	47.3333333333333	8	221	5219.85	4287.93	1687.5	2111.03	3768.78	1664.7	Rep6	Control Unconfined	4_8_8_221_Rep6	84	168	21:00:05	42:00:05	85	75599.2	Cosmos	End	1	221	221	4_8_8_221_Rep6
4	8	47.3333333333333	8	234	8076.68	4584.08	1713.25	2412.61	3863.9	1674.16	Rep6	Control Unconfined	4_8_8_234_Rep6	89	164	22:15:04	41:00:02	76	67498.6	Cosmos	Split	1	234	234	4_8_8_234_Rep6
4	8	47.3333333333333	8	236	4256.79	3959.37	1692.35	2197.39	3619.59	1670.92	Rep6	Control Unconfined	4_8_8_236_Rep6	90	161	22:30:05	40:15:03	72	63898.6	Cosmos	Cosmos	1	236	236	4_8_8_236_Rep6
4	8	47.3333333333333	8	238	3049.76	4358.66	1651.33	2036.27	3596.09	1639.33	Rep6	Control Unconfined	4_8_8_238_Rep6	92	147	23:00:05	36:45:05	56	49499.9	Cosmos	Cosmos	1	238	238	4_8_8_238_Rep6
4	8	47.3333333333333	8	247	3406.99	5821.27	4775.71	1999.97	4058.28	1786.54	Rep6	Control Unconfined	4_8_8_247_Rep6	95	168	23:45:05	42:00:05	74	65699.6	Cosmos	End	1	247	247	4_8_8_247_Rep6
4	8	47.3333333333333	8	248	3250.17	4900.1	2543.08	2171.94	3870.31	1713.92	Rep6	Control Unconfined	4_8_8_248_Rep6	95	144	23:45:05	36:00:02	50	44097.1	Cosmos	Cosmos	1	248	248	4_8_8_248_Rep6
4	8	47.3333333333333	8	251	5789.58	4429.23	1682.54	2318.46	3697.95	1688.92	Rep6	Control Unconfined	4_8_8_251_Rep6	95	168	23:45:05	42:00:05	74	65699.6	Cosmos	End	1	251	251	4_8_8_251_Rep6
4	8	47.3333333333333	8	253	3830.14	3799.89	1684.12	1964.96	3778.65	1665.03	Rep6	Control Unconfined	4_8_8_253_Rep6	96	149	24:00:03	37:15:03	54	47700.9	Cosmos	Cosmos	1	253	253	4_8_8_253_Rep6
4	8	47.3333333333333	8	256	6394.42	5181.27	1706.03	2202.3	3967.94	1680.55	Rep6	Control Unconfined	4_8_8_256_Rep6	98	168	24:30:04	42:00:05	71	63000.7	Cosmos	End	1	256	256	4_8_8_256_Rep6
4	8	47.3333333333333	8	264	5098.08	4684.63	1699.72	2213.43	3908.38	1723.43	Rep6	Control Unconfined	4_8_8_264_Rep6	100	167	25:00:05	41:45:03	68	60297.7	Split	Split	3	257	183	4_8_8_257_Rep6
4	8	47.3333333333333	8	269	4296.11	4313.88	1672.32	2104.87	3801.89	1663.39	Rep6	Control Unconfined	4_8_8_269_Rep6	102	168	25:30:05	42:00:05	67	59399.1	Merged	End	1	269	269	4_8_8_269_Rep6
4	8	47.3333333333333	8	270	4582.2	4252.78	1988.72	2135.6	3782.41	1709.77	Rep6	Control Unconfined	4_8_8_270_Rep6	103	168	25:45:04	42:00:05	66	58500.5	Cosmos	End	1	270	270	4_8_8_270_Rep6
4	8	47.3333333333333	8	274	4320.01	4065.55	1651.71	2331.97	3710.47	1647.56	Rep6	Control Unconfined	4_8_8_274_Rep6	105	168	26:15:03	42:00:05	64	56701.1	Cosmos	End	1	274	274	4_8_8_274_Rep6
4	8	47.3333333333333	8	279	3094.54	3430.44	1668.64	2028.87	3429.47	1646.46	Rep6	Control Unconfined	4_8_8_279_Rep6	107	145	26:45:03	36:15:04	39	34200.5	Cosmos	Cosmos	1	279	279	4_8_8_279_Rep6
4	8	47.3333333333333	8	282	6029.23	4858.61	1666.28	2209.07	3642.59	1634.55	Rep6	Control Unconfined	4_8_8_282_Rep6	107	163	26:45:03	40:45:04	57	50400.9	Cosmos	Split	1	282	282	4_8_8_282_Rep6
4	8	47.3333333333333	8	286	4624.5	4791.02	1677.15	2156.41	3795.19	1658.82	Rep6	Control Unconfined	4_8_8_286_Rep6	110	168	27:30:04	42:00:05	59	52200.5	Split	End	2	249	249	4_8_8_249_Rep6
4	8	47.3333333333333	8	287	4277.06	4539.71	1678.68	2207.05	3808.76	1657.4	Rep6	Control Unconfined	4_8_8_287_Rep6	110	168	27:30:04	42:00:05	59	52200.5	Split	End	2	249	249	4_8_8_249_Rep6
4	8	47.3333333333333	8	292	2783.56	4397.43	1670.09	1900.78	3803.77	1666.35	Rep6	Control Unconfined	4_8_8_292_Rep6	113	168	28:15:04	42:00:05	56	49500.2	Cosmos	End	1	292	292	4_8_8_292_Rep6
4	8	47.3333333333333	8	294	5344.43	4320.47	1675.52	2270.96	3729.8	1656.26	Rep6	Control Unconfined	4_8_8_294_Rep6	113	168	28:15:04	42:00:05	56	49500.2	Cosmos	End	1	294	294	4_8_8_294_Rep6
4	8	47.3333333333333	8	296	3052.23	4716.89	1674.18	1916.74	3818.74	1661.29	Rep6	Control Unconfined	4_8_8_296_Rep6	114	168	28:30:04	42:00:05	55	48601.1	Cosmos	End	1	296	296	4_8_8_296_Rep6
4	8	47.3333333333333	8	297	3771.67	4678.45	1669.87	2190.49	3859.91	1670.62	Rep6	Control Unconfined	4_8_8_297_Rep6	114	168	28:30:04	42:00:05	55	48601.1	Split	End	2	291	291	4_8_8_291_Rep6
4	8	47.3333333333333	8	298	4003.74	4822.84	1672.82	2253.04	3889.74	1718.94	Rep6	Control Unconfined	4_8_8_298_Rep6	114	168	28:30:04	42:00:05	55	48601.1	Split	End	2	291	291	4_8_8_291_Rep6
4	8	47.3333333333333	8	299	6185.86	3904.52	1709.32	2204.37	3548.33	1660.05	Rep6	Control Unconfined	4_8_8_299_Rep6	114	144	28:30:04	36:00:02	31	26998.6	Cosmos	Cosmos	1	299	299	4_8_8_299_Rep6
4	8	47.3333333333333	8	302	3416.62	4078.02	1657.58	1980.39	3675.07	1652.48	Rep6	Control Unconfined	4_8_8_302_Rep6	115	168	28:45:04	42:00:05	54	47700.3	Cosmos	End	1	302	302	4_8_8_302_Rep6
4	8	47.3333333333333	8	303	3665.03	3840.37	1653.59	2093.22	3491.02	1633.62	Rep6	Control Unconfined	4_8_8_303_Rep6	116	168	29:00:04	42:00:05	53	46800.7	Cosmos	End	1	303	303	4_8_8_303_Rep6
4	8	47.3333333333333	8	305	4457.6	3517.46	1667.99	1947.12	3409.72	1631.49	Rep6	Control Unconfined	4_8_8_305_Rep6	117	143	29:15:03	35:45:04	27	23400.3	Cosmos	Cosmos	1	305	305	4_8_8_305_Rep6
4	8	47.3333333333333	8	306	2567.28	4064.67	1628.41	1931.2	3501.05	1628.34	Rep6	Control Unconfined	4_8_8_306_Rep6	119	168	29:45:03	42:00:05	50	44101.6	Cosmos	End	1	306	306	4_8_8_306_Rep6
4	8	47.3333333333333	8	308	3721.81	4535.55	1693.6	2053.42	3710.55	1661.01	Rep6	Control Unconfined	4_8_8_308_Rep6	121	168	30:15:03	42:00:05	48	42302	Cosmos	End	1	308	308	4_8_8_308_Rep6
4	8	47.3333333333333	8	309	4210.32	3599.91	1680.31	2275.76	3630.61	1753.67	Rep6	Control Unconfined	4_8_8_309_Rep6	121	142	30:15:03	35:30:04	22	18901.3	Cosmos	Cosmos	1	309	309	4_8_8_309_Rep6
4	8	47.3333333333333	8	310	3711	4589.54	1693.33	2028.19	3795.7	1664.66	Rep6	Control Unconfined	4_8_8_310_Rep6	122	168	30:30:04	42:00:05	47	41400.6	Cosmos	End	1	310	310	4_8_8_310_Rep6
4	8	47.3333333333333	8	313	3654.38	3695.85	1677.65	2012.8	3646.81	1661.68	Rep6	Control Unconfined	4_8_8_313_Rep6	122	160	30:30:04	40:00:04	39	34200	Cosmos	Cosmos	1	313	313	4_8_8_313_Rep6
4	8	47.3333333333333	8	316	3176.42	4199.92	1667.55	2214.79	3773.34	1664.41	Rep6	Control Unconfined	4_8_8_316_Rep6	123	154	30:45:04	38:30:04	32	27900	Cosmos	Split	1	316	316	4_8_8_316_Rep6
4	8	47.3333333333333	8	319	4846.23	4044	1684.77	2221.42	3700.86	1785.85	Rep6	Control Unconfined	4_8_8_319_Rep6	123	157	30:45:04	39:15:04	35	30600	Split	Cosmos	2	223	223	4_8_8_223_Rep6
4	8	47.3333333333333	8	320	4936.08	4586.3	1684.04	2231.85	3796.65	1656.86	Rep6	Control Unconfined	4_8_8_320_Rep6	124	168	31:00:03	42:00:05	45	39601.3	Cosmos	End	1	320	320	4_8_8_320_Rep6
4	8	47.3333333333333	8	321	3168	4230.78	1735.55	2049.23	3641.46	1646.94	Rep6	Control Unconfined	4_8_8_321_Rep6	126	168	31:30:05	42:00:05	43	37799.5	Cosmos	End	1	321	321	4_8_8_321_Rep6
4	8	47.3333333333333	8	324	2612.73	4802.72	2495.46	1925.34	3926.76	1694.72	Rep6	Control Unconfined	4_8_8_324_Rep6	126	168	31:30:05	42:00:05	43	37799.5	Split	End	2	102	102	4_8_8_102_Rep6
4	8	47.3333333333333	8	325	2674.78	4890.03	2556.47	1898.14	3900.6	1697.92	Rep6	Control Unconfined	4_8_8_325_Rep6	126	168	31:30:05	42:00:05	43	37799.5	Split	End	2	102	102	4_8_8_102_Rep6
4	8	47.3333333333333	8	326	2843.86	4912.99	5373.02	2034.51	3956.28	1766.49	Rep6	Control Unconfined	4_8_8_326_Rep6	126	168	31:30:05	42:00:05	43	37799.5	Cosmos	End	1	326	326	4_8_8_326_Rep6
4	8	47.3333333333333	8	327	3828.31	4579.97	1663.34	1998.43	3718.88	1660.6	Rep6	Control Unconfined	4_8_8_327_Rep6	126	168	31:30:05	42:00:05	43	37799.5	Cosmos	End	1	327	327	4_8_8_327_Rep6
4	8	47.3333333333333	8	328	2404.05	4244.62	4069.51	1894.55	3622.3	1695.04	Rep6	Control Unconfined	4_8_8_328_Rep6	127	168	31:45:05	42:00:05	42	36899.8	Cosmos	End	1	328	328	4_8_8_328_Rep6
4	8	47.3333333333333	8	331	3595.57	5575.32	1713.36	2059.92	4057.19	1742.64	Rep6	Control Unconfined	4_8_8_331_Rep6	129	168	32:15:04	42:00:05	40	35100.3	Split	End	2	129	129	4_8_8_129_Rep6
4	8	47.3333333333333	8	332	3117.1	4326.69	1905.63	1945.93	3775.31	1666.72	Rep6	Control Unconfined	4_8_8_332_Rep6	130	168	32:30:04	42:00:05	39	34200.5	Cosmos	End	1	332	332	4_8_8_332_Rep6
4	8	47.3333333333333	8	337	3365.66	5456.99	8519.49	2046.88	3912.86	1960.29	Rep6	Control Unconfined	4_8_8_337_Rep6	130	168	32:30:04	42:00:05	39	34200.5	Merged	End	1	337	337	4_8_8_337_Rep6
4	8	47.3333333333333	8	338	3648.61	3963.49	1661.26	2069.01	3645.84	1655.95	Rep6	Control Unconfined	4_8_8_338_Rep6	130	168	32:30:04	42:00:05	39	34200.5	Cosmos	End	1	338	338	4_8_8_338_Rep6
4	8	47.3333333333333	8	343	3398.47	4810.42	1661.44	2134.99	3881.49	1655.72	Rep6	Control Unconfined	4_8_8_343_Rep6	134	168	33:30:04	42:00:05	35	30600.4	Split	End	2	333	333	4_8_8_333_Rep6
4	8	47.3333333333333	8	344	3640.9	4753.24	1672.86	2113.72	3854.07	1656.59	Rep6	Control Unconfined	4_8_8_344_Rep6	134	168	33:30:04	42:00:05	35	30600.4	Split	End	2	333	333	4_8_8_333_Rep6
4	8	47.3333333333333	8	345	8092.44	5436.64	1714.57	2605.12	4102.65	1733.63	Rep6	Control Unconfined	4_8_8_345_Rep6	134	146	33:30:04	36:30:05	13	10800.5	Split	Split	2	230	230	4_8_8_230_Rep6
4	8	47.3333333333333	8	346	3657.44	5654.59	11352.3	2652.27	4457.52	5250.18	Rep6	Control Unconfined	4_8_8_346_Rep6	134	153	33:30:04	38:15:03	20	17098.6	Cosmos	Cosmos	1	346	346	4_8_8_346_Rep6
4	8	47.3333333333333	8	349	4296.88	4253.43	1678.68	2096.96	3852.51	1678.78	Rep6	Control Unconfined	4_8_8_349_Rep6	135	145	33:45:03	36:15:04	11	9001.03	Merged	Split	1	349	349	4_8_8_349_Rep6
4	8	47.3333333333333	8	351	3156.51	5339.7	5088.1	2043.64	3950.55	1819.81	Rep6	Control Unconfined	4_8_8_351_Rep6	136	142	34:00:03	35:30:04	7	5400.73	Merged	Split	1	351	351	4_8_8_351_Rep6
4	8	47.3333333333333	8	352	2564.69	4653.37	2274.49	1908.6	3931.22	1745.99	Rep6	Control Unconfined	4_8_8_352_Rep6	136	168	34:00:03	42:00:05	33	28801.4	Cosmos	End	1	352	352	4_8_8_352_Rep6
4	8	47.3333333333333	8	353	2439.34	4607	2288.45	1876.68	3897.52	1705.07	Rep6	Control Unconfined	4_8_8_353_Rep6	137	168	34:15:04	42:00:05	32	27901	Cosmos	End	1	353	353	4_8_8_353_Rep6
4	8	47.3333333333333	8	354	2909.56	4760.54	4027.26	2050.53	3660.41	1683.94	Rep6	Control Unconfined	4_8_8_354_Rep6	137	149	34:15:04	37:15:03	13	10799.9	Cosmos	Cosmos	1	354	354	4_8_8_354_Rep6
4	8	47.3333333333333	8	355	6820.97	9626.04	11064.6	2176.7	3791.41	2168.59	Rep6	Control Unconfined	4_8_8_355_Rep6	138	168	34:30:04	42:00:05	31	27000.8	Cosmos	End	1	355	355	4_8_8_355_Rep6
4	8	47.3333333333333	8	356	2375.07	4253.1	3046.42	1964.34	3776.32	1874.25	Rep6	Control Unconfined	4_8_8_356_Rep6	139	168	34:45:05	42:00:05	30	26100	Cosmos	End	1	356	356	4_8_8_356_Rep6
4	8	47.3333333333333	8	357	2400.14	4271.69	1917.41	1968.02	3680.68	1667.26	Rep6	Control Unconfined	4_8_8_357_Rep6	139	154	34:45:05	38:30:04	16	13499.2	Cosmos	Cosmos	1	357	357	4_8_8_357_Rep6
4	8	47.3333333333333	8	360	3095.87	5370.08	3643.7	2210.24	4003.32	1800.07	Rep6	Control Unconfined	4_8_8_360_Rep6	140	144	35:00:05	36:00:02	5	3597.38	Cosmos	Cosmos	1	360	360	4_8_8_360_Rep6
4	8	47.3333333333333	8	361	2333.21	4167.57	1811.36	1885.9	3729.58	1680.12	Rep6	Control Unconfined	4_8_8_361_Rep6	140	168	35:00:05	42:00:05	29	25199.8	Cosmos	End	1	361	361	4_8_8_361_Rep6
4	8	47.3333333333333	8	362	2480.42	4505.15	3157.33	1929.22	3819.69	1718.92	Rep6	Control Unconfined	4_8_8_362_Rep6	140	168	35:00:05	42:00:05	29	25199.8	Cosmos	End	1	362	362	4_8_8_362_Rep6
4	8	47.3333333333333	8	363	2384.3	4418.94	2956.45	1922.42	3837.02	1739.33	Rep6	Control Unconfined	4_8_8_363_Rep6	140	145	35:00:05	36:15:04	6	4499.19	Cosmos	Cosmos	1	363	363	4_8_8_363_Rep6
4	8	47.3333333333333	8	364	3774.99	4684.81	1682.7	2213.04	4038.58	1677.48	Rep6	Control Unconfined	4_8_8_364_Rep6	140	144	35:00:05	36:00:02	5	3597.38	Cosmos	Cosmos	1	364	364	4_8_8_364_Rep6
4	8	47.3333333333333	8	365	2409.38	4143.93	2833.3	1926.76	3558.41	1724.35	Rep6	Control Unconfined	4_8_8_365_Rep6	140	168	35:00:05	42:00:05	29	25199.8	Cosmos	End	1	365	365	4_8_8_365_Rep6
4	8	47.3333333333333	8	366	2373.92	3885.66	2103.13	1936.47	3555.67	1686.37	Rep6	Control Unconfined	4_8_8_366_Rep6	142	143	35:30:04	35:45:04	2	899.84	Cosmos	Cosmos	1	366	366	4_8_8_366_Rep6
4	8	47.3333333333333	8	367	2356.07	4465.93	2482.31	2048.64	4058.2	1917.27	Rep6	Control Unconfined	4_8_8_367_Rep6	142	160	35:30:04	40:00:04	19	16200.1	Cosmos	Split	1	367	367	4_8_8_367_Rep6
4	8	47.3333333333333	8	368	2381.03	4261.87	1998.93	1949.75	3676.38	1660.36	Rep6	Control Unconfined	4_8_8_368_Rep6	142	163	35:30:04	40:45:04	22	18900.5	Cosmos	Merged	1	368	368	4_8_8_368_Rep6
4	8	47.3333333333333	8	369	2376.35	4325.37	2026.91	1901.63	3707.98	1662.52	Rep6	Control Unconfined	4_8_8_369_Rep6	142	163	35:30:04	40:45:04	22	18900.5	Cosmos	Merged	1	369	369	4_8_8_369_Rep6
4	8	0.333333333333333	6	1	9592.91	4589.64	1848.51	7078.89	3000.26	1589.47	Rep6	Control Unconfined	4_8_6_1_Rep6	0	24	00:00:03	06:00:03	25	21600.2	Begin	Cosmos	1	1	1	4_8_6_1_Rep6
4	8	0.333333333333333	6	2	7974.8	4110.75	5006.19	6910.51	2982.92	1871.28	Rep6	Control Unconfined	4_8_6_2_Rep6	0	2	00:00:03	00:30:03	3	1799.73	Begin	Cosmos	1	2	2	4_8_6_2_Rep6
4	8	0.333333333333333	6	3	11046.7	5388.37	1611.87	7299.96	3057.8	1568.48	Rep6	Control Unconfined	4_8_6_3_Rep6	0	66	00:00:03	16:30:03	67	59400.4	Begin	Split	1	3	3	4_8_6_3_Rep6
4	8	0.333333333333333	6	4	9432.18	6096.96	5509.05	7172.71	3276.3	1883.2	Rep6	Control Unconfined	4_8_6_4_Rep6	0	1	00:00:03	00:15:04	2	900.853	Begin	Merged	1	4	4	4_8_6_4_Rep6
4	8	0.333333333333333	6	5	9267.58	5953.54	3238.37	7073.47	3007.38	1614.63	Rep6	Control Unconfined	4_8_6_5_Rep6	0	3	00:00:03	00:45:04	4	2701.24	Begin	Cosmos	1	5	5	4_8_6_5_Rep6
4	8	0.333333333333333	6	6	8250.91	3235.25	1691.49	6995.47	2874.43	1577.98	Rep6	Control Unconfined	4_8_6_6_Rep6	0	82	00:00:03	20:30:04	83	73801.3	Begin	Split	1	6	6	4_8_6_6_Rep6
4	8	0.333333333333333	6	7	10329	3714.94	1631.03	7228.33	2886.8	1579.62	Rep6	Control Unconfined	4_8_6_7_Rep6	0	168	00:00:03	42:00:05	169	151202	Begin	End	1	7	7	4_8_6_7_Rep6
4	8	0.333333333333333	6	8	7614.06	3564.32	1748.94	6962.43	2895.87	1575.2	Rep6	Control Unconfined	4_8_6_8_Rep6	0	1	00:00:03	00:15:04	2	900.853	Begin	Cosmos	1	8	8	4_8_6_8_Rep6
4	8	0.333333333333333	6	9	13192.2	2934.39	1632.81	7438.75	2830.67	1574.06	Rep6	Control Unconfined	4_8_6_9_Rep6	0	5	00:00:03	01:15:04	6	4501.42	Begin	Cosmos	1	9	9	4_8_6_9_Rep6
4	8	0.333333333333333	6	11	11279.1	8325.52	9418.29	7258.05	3218.48	1881.13	Rep6	Control Unconfined	4_8_6_11_Rep6	0	168	00:00:03	42:00:05	169	151202	Begin	End	1	11	11	4_8_6_11_Rep6
4	8	0.333333333333333	6	12	8074.97	4290.15	2523.45	7285.22	3358.5	1873.52	Rep6	Control Unconfined	4_8_6_12_Rep6	0	14	00:00:03	03:30:04	15	12601	Begin	Cosmos	1	12	12	4_8_6_12_Rep6
4	8	0.333333333333333	6	13	10373.9	3828.23	1629.65	7157.71	2884.65	1575.19	Rep6	Control Unconfined	4_8_6_13_Rep6	0	53	00:00:03	13:15:04	54	47701.1	Begin	Split	1	13	13	4_8_6_13_Rep6
4	8	0.333333333333333	6	14	8503.94	3506.09	1753.31	7045.93	2927.36	1659.67	Rep6	Control Unconfined	4_8_6_14_Rep6	0	1	00:00:03	00:15:04	2	900.853	Begin	Cosmos	1	14	14	4_8_6_14_Rep6
4	8	0.333333333333333	6	15	8342.05	4420.9	8472.16	7037.35	2958.88	1849.39	Rep6	Control Unconfined	4_8_6_15_Rep6	0	1	00:00:03	00:15:04	2	900.853	Begin	Split	1	15	15	4_8_6_15_Rep6
4	8	0.333333333333333	6	16	7792.16	3780.9	1886.81	6908.35	2907.26	1584.41	Rep6	Control Unconfined	4_8_6_16_Rep6	0	2	00:00:03	00:30:03	3	1799.73	Begin	Cosmos	1	16	16	4_8_6_16_Rep6
4	8	0.333333333333333	6	17	7777.14	3900.47	2403.99	7032.87	3004.23	1710.35	Rep6	Control Unconfined	4_8_6_17_Rep6	1	7	00:15:04	01:45:04	7	5400.75	Cosmos	Cosmos	1	17	17	4_8_6_17_Rep6
4	8	0.333333333333333	6	18	8197.18	4169.63	3546.03	7026.13	3020.82	1782.59	Rep6	Control Unconfined	4_8_6_18_Rep6	1	63	00:15:04	15:45:05	63	55801	Cosmos	Merged	1	18	18	4_8_6_18_Rep6
4	8	0.333333333333333	6	19	8377.2	4545.42	5724.19	7040.5	2984.79	1892.18	Rep6	Control Unconfined	4_8_6_19_Rep6	1	5	00:15:04	01:15:04	5	3600.57	Cosmos	Cosmos	1	19	19	4_8_6_19_Rep6
4	8	0.333333333333333	6	20	8443.37	4640.77	6860.02	7056.61	3056.85	2015.73	Rep6	Control Unconfined	4_8_6_20_Rep6	1	1	00:15:04	00:15:04	1	0	Cosmos	Split	1	20	20	4_8_6_20_Rep6
4	8	0.333333333333333	6	21	9618.1	6251.56	10729.2	7125.94	3097.08	1973.55	Rep6	Control Unconfined	4_8_6_21_Rep6	1	31	00:15:04	07:45:04	31	27000.4	Split	Merged	2	10	10	4_8_6_10_Rep6
4	8	0.333333333333333	6	22	9262.55	3546.03	1619.9	7070.36	2903.85	1566.74	Rep6	Control Unconfined	4_8_6_22_Rep6	1	5	00:15:04	01:15:04	5	3600.57	Cosmos	Cosmos	1	22	22	4_8_6_22_Rep6
4	8	10.3333333333333	23	6	6572.32	6035.76	7188.84	4178.72	3161.01	1788.18	Rep6	Control Unconfined	4_8_23_6_Rep6	0	133	00:00:03	33:15:02	134	119699	Begin	Split	1	6	6	4_8_23_6_Rep6
4	8	10.3333333333333	23	7	7055.29	3230.7	1623.12	4265.55	2979.87	1610.07	Rep6	Control Unconfined	4_8_23_7_Rep6	0	50	00:00:03	12:30:04	51	45001.6	Begin	Cosmos	1	7	7	4_8_23_7_Rep6
4	8	10.3333333333333	23	17	5381.68	4647.97	5415.92	4047.44	3072.97	1699.71	Rep6	Control Unconfined	4_8_23_17_Rep6	0	140	00:00:03	35:00:05	141	126002	Begin	Split	1	17	17	4_8_23_17_Rep6
4	8	10.3333333333333	23	22	5642.46	4987.1	7942.73	4097.03	3114.73	1763.67	Rep6	Control Unconfined	4_8_23_22_Rep6	0	139	00:00:03	34:45:05	140	125102	Begin	Cosmos	1	22	22	4_8_23_22_Rep6
4	8	10.3333333333333	23	23	6308.16	5832.16	6294.26	4214.71	3273.21	1743.8	Rep6	Control Unconfined	4_8_23_23_Rep6	0	150	00:00:03	37:30:04	151	135002	Begin	Merged	1	23	23	4_8_23_23_Rep6
4	8	10.3333333333333	23	24	10080.9	5262.73	2623.83	4418.71	3095.57	1608.92	Rep6	Control Unconfined	4_8_23_24_Rep6	0	168	00:00:03	42:00:05	169	151202	Begin	End	1	24	24	4_8_23_24_Rep6
4	8	10.3333333333333	23	29	7100.35	2892.64	1605.28	4102.73	2836.3	1576.89	Rep6	Control Unconfined	4_8_23_29_Rep6	0	34	00:00:03	08:30:05	35	30601.8	Begin	Cosmos	1	29	29	4_8_23_29_Rep6
4	8	10.3333333333333	23	31	8792.95	3906.91	1615.44	4244.55	2965.28	1588.79	Rep6	Control Unconfined	4_8_23_31_Rep6	1	61	00:15:04	15:15:05	61	54001.6	Cosmos	Split	1	31	31	4_8_23_31_Rep6
4	8	10.3333333333333	23	34	5912.65	5417.22	8802.62	4114.58	3183.51	1813.38	Rep6	Control Unconfined	4_8_23_34_Rep6	1	66	00:15:04	16:30:03	66	58499.6	Cosmos	Merged	1	34	34	4_8_23_34_Rep6
4	8	10.3333333333333	23	38	6272.64	4998.95	4762.76	4168.6	3136.27	1691.21	Rep6	Control Unconfined	4_8_23_38_Rep6	1	111	00:15:04	27:45:04	111	99000.3	Cosmos	Cosmos	1	38	38	4_8_23_38_Rep6
4	8	10.3333333333333	23	46	5871.7	2904.52	1597.8	4121.33	2908.96	1596	Rep6	Control Unconfined	4_8_23_46_Rep6	3	36	00:45:04	09:00:03	34	29698.6	Split	Cosmos	2	3	3	4_8_23_3_Rep6
4	8	10.3333333333333	23	47	5437.25	4703.56	3791.84	4027.23	3041.16	1650.62	Rep6	Control Unconfined	4_8_23_47_Rep6	3	168	00:45:04	42:00:05	166	148501	Merged	End	1	47	47	4_8_23_47_Rep6
4	8	10.3333333333333	23	49	5804.1	5388.1	6320.79	4202.67	3341.59	1783.86	Rep6	Control Unconfined	4_8_23_49_Rep6	3	32	00:45:04	08:00:04	30	26099.5	Merged	Split	1	49	49	4_8_23_49_Rep6
4	8	10.3333333333333	23	51	5001.7	4230.97	3378.06	4016.15	3015.05	1630.66	Rep6	Control Unconfined	4_8_23_51_Rep6	4	141	01:00:04	35:15:03	138	123299	Cosmos	Cosmos	1	51	51	4_8_23_51_Rep6
4	8	10.3333333333333	23	56	5558.87	5016.93	3715.74	4109.78	3128.89	1648.83	Rep6	Control Unconfined	4_8_23_56_Rep6	5	159	01:15:04	39:45:03	155	138599	Merged	Split	1	56	56	4_8_23_56_Rep6
4	8	10.3333333333333	23	61	5771.72	4752.76	4046.67	4067.34	3177.97	1682.59	Rep6	Control Unconfined	4_8_23_61_Rep6	6	91	01:30:04	22:45:05	86	76501.1	Cosmos	Split	1	61	61	4_8_23_61_Rep6
4	8	10.3333333333333	23	63	5731.03	3872.91	1599.43	4056.69	3008.82	1592.69	Rep6	Control Unconfined	4_8_23_63_Rep6	7	57	01:45:04	14:15:03	51	44998.7	Cosmos	Cosmos	1	63	63	4_8_23_63_Rep6
4	8	10.3333333333333	23	65	17033.4	6370.5	1714.79	4967.35	3226.27	1569.53	Rep6	Control Unconfined	4_8_23_65_Rep6	7	47	01:45:04	11:45:04	41	35999.2	Split	Split	2	50	50	4_8_23_50_Rep6
4	8	10.3333333333333	23	66	12490.2	5544.36	1630.01	4540.4	3110.5	1582.39	Rep6	Control Unconfined	4_8_23_66_Rep6	7	63	01:45:04	15:45:05	57	50400.3	Split	Split	2	50	50	4_8_23_50_Rep6
4	8	10.3333333333333	23	71	6156.85	3339.81	1598.84	4166.44	2975.33	1585.16	Rep6	Control Unconfined	4_8_23_71_Rep6	10	39	02:30:05	09:45:04	30	26099.7	Split	Cosmos	2	9	9	4_8_23_9_Rep6
4	8	10.3333333333333	23	72	6549.67	3660.4	1598.59	4129.87	2981.44	1588.66	Rep6	Control Unconfined	4_8_23_72_Rep6	10	61	02:30:05	15:15:05	52	45900.6	Split	Cosmos	2	9	9	4_8_23_9_Rep6
4	8	10.3333333333333	23	73	5072.18	4386.82	4681.19	3993.42	3022.44	1694.52	Rep6	Control Unconfined	4_8_23_73_Rep6	10	62	02:30:05	15:30:03	53	46798.6	Cosmos	Cosmos	1	73	73	4_8_23_73_Rep6
4	8	10.3333333333333	23	77	6788.42	5081.61	3388.45	4282.81	3179.78	1678.82	Rep6	Control Unconfined	4_8_23_77_Rep6	10	132	02:30:05	33:00:04	123	109800	Split	Split	2	55	55	4_8_23_55_Rep6
4	8	10.3333333333333	23	79	5540.23	3747.72	1585.02	4025.73	3068.26	1582.18	Rep6	Control Unconfined	4_8_23_79_Rep6	11	78	02:45:03	19:30:03	68	60299.9	Cosmos	Cosmos	1	79	79	4_8_23_79_Rep6
4	8	10.3333333333333	23	80	5370.09	3998.09	4028.27	3993.18	2896.1	1649.92	Rep6	Control Unconfined	4_8_23_80_Rep6	11	118	02:45:03	29:30:04	108	96301.1	Cosmos	Split	1	80	80	4_8_23_80_Rep6
4	8	10.3333333333333	23	81	6251.61	3995.16	2163.1	4057.14	2967.61	1601.67	Rep6	Control Unconfined	4_8_23_81_Rep6	12	123	03:00:05	30:45:04	112	99899	Cosmos	Cosmos	1	81	81	4_8_23_81_Rep6
4	8	10.3333333333333	23	82	5671.61	3607.67	1602.66	4034.17	2946.7	1587.01	Rep6	Control Unconfined	4_8_23_82_Rep6	12	76	03:00:05	19:00:03	65	57598	Cosmos	Cosmos	1	82	82	4_8_23_82_Rep6
4	8	10.3333333333333	23	84	5299.74	3124.03	1595.32	4059.77	2899.25	1586.06	Rep6	Control Unconfined	4_8_23_84_Rep6	14	42	03:30:04	10:30:05	29	25200.8	Cosmos	Cosmos	1	84	84	4_8_23_84_Rep6
4	8	10.3333333333333	23	86	6703.8	3663.67	1596.36	4222.81	2913.37	1579.67	Rep6	Control Unconfined	4_8_23_86_Rep6	14	36	03:30:04	09:00:03	23	19798.8	Cosmos	Cosmos	1	86	86	4_8_23_86_Rep6
4	8	10.3333333333333	23	87	5408.94	4463.49	3232.89	4085.85	3093.69	1638.51	Rep6	Control Unconfined	4_8_23_87_Rep6	15	168	03:45:05	42:00:05	154	137700	Cosmos	End	1	87	87	4_8_23_87_Rep6
4	8	10.3333333333333	23	95	11013	4995.05	1646.52	4717.12	3386.6	1640.74	Rep6	Control Unconfined	4_8_23_95_Rep6	16	168	04:00:05	42:00:05	153	136799	Split	End	2	43	43	4_8_23_43_Rep6
4	8	10.3333333333333	23	96	8102.22	4172.67	1614.5	4362.18	3091.73	1594.78	Rep6	Control Unconfined	4_8_23_96_Rep6	16	62	04:00:05	15:30:03	47	41397.8	Split	Split	2	43	43	4_8_23_43_Rep6
4	8	10.3333333333333	23	98	6379.22	3736.4	1604.85	4095.32	2972.02	1592.75	Rep6	Control Unconfined	4_8_23_98_Rep6	17	74	04:15:04	18:30:04	58	51300.1	Merged	Split	1	98	98	4_8_23_98_Rep6
4	8	10.3333333333333	23	99	5623.82	3739.28	1722.5	4028.42	2987.7	1602.29	Rep6	Control Unconfined	4_8_23_99_Rep6	18	84	04:30:03	21:00:05	67	59401.9	Cosmos	Split	1	99	99	4_8_23_99_Rep6
4	8	10.3333333333333	23	100	5683.04	3876.44	2602.67	4103.72	3035.52	1626.58	Rep6	Control Unconfined	4_8_23_100_Rep6	18	98	04:30:03	24:30:04	81	72000.4	Cosmos	Cosmos	1	100	100	4_8_23_100_Rep6
4	8	10.3333333333333	23	101	5268.8	4581.92	5071.42	4072.76	3105.8	1687.26	Rep6	Control Unconfined	4_8_23_101_Rep6	18	168	04:30:03	42:00:05	151	135001	Cosmos	End	1	101	101	4_8_23_101_Rep6
4	8	10.3333333333333	23	102	5551.44	3475.93	1597.47	4126.47	2926.5	1583	Rep6	Control Unconfined	4_8_23_102_Rep6	18	35	04:30:03	08:45:03	18	15299.8	Cosmos	Cosmos	1	102	102	4_8_23_102_Rep6
4	8	10.3333333333333	23	103	5039.85	3345.67	1597.66	3981.88	2930.84	1590.75	Rep6	Control Unconfined	4_8_23_103_Rep6	19	70	04:45:04	17:30:03	52	45899.1	Cosmos	Cosmos	1	103	103	4_8_23_103_Rep6
4	8	10.3333333333333	23	104	8352.95	4790.25	2237.76	4363.77	3270.47	1631.97	Rep6	Control Unconfined	4_8_23_104_Rep6	19	60	04:45:04	15:00:04	42	36900.3	Split	Cosmos	2	90	90	4_8_23_90_Rep6
4	8	10.3333333333333	23	105	6516.03	3206.76	1628.87	4067.7	2847.01	1577.85	Rep6	Control Unconfined	4_8_23_105_Rep6	19	32	04:45:04	08:00:04	14	11699.9	Split	Cosmos	2	90	90	4_8_23_90_Rep6
4	8	10.3333333333333	23	106	8267.64	8091.24	6027.93	4246.35	3267.95	1746.85	Rep6	Control Unconfined	4_8_23_106_Rep6	20	38	05:00:05	09:30:03	19	16197.8	Split	Cosmos	2	83	83	4_8_23_83_Rep6
4	8	10.3333333333333	23	107	6738.26	3692.56	1600.57	4269.29	3011.92	1594.89	Rep6	Control Unconfined	4_8_23_107_Rep6	20	67	05:00:05	16:45:03	48	42298.2	Split	Cosmos	2	83	83	4_8_23_83_Rep6
4	8	10.3333333333333	23	109	11321.4	6300.38	1649.88	4792.2	3388.11	1625.78	Rep6	Control Unconfined	4_8_23_109_Rep6	22	87	05:30:03	21:45:03	66	58499.4	Split	Split	2	78	78	4_8_23_78_Rep6
4	8	10.3333333333333	23	110	11726.7	5064.04	1669.94	4595.24	3101.7	1594.87	Rep6	Control Unconfined	4_8_23_110_Rep6	22	125	05:30:03	31:15:05	104	92701.3	Split	Split	2	78	78	4_8_23_78_Rep6
4	8	10.3333333333333	23	111	5694.13	4847.13	5346.57	4094.18	3099.47	1709.4	Rep6	Control Unconfined	4_8_23_111_Rep6	22	70	05:30:03	17:30:03	49	43199.3	Cosmos	Merged	1	111	111	4_8_23_111_Rep6
4	8	10.3333333333333	23	112	4552.42	3709.94	2321.68	3929.44	2888.47	1616.18	Rep6	Control Unconfined	4_8_23_112_Rep6	23	168	05:45:04	42:00:05	146	130501	Cosmos	End	1	112	112	4_8_23_112_Rep6
4	8	10.3333333333333	23	114	4957.52	3459.71	2011.42	3976.89	2934.18	1595.13	Rep6	Control Unconfined	4_8_23_114_Rep6	23	92	05:45:04	23:00:05	70	62101.1	Cosmos	Split	1	114	114	4_8_23_114_Rep6
4	8	10.3333333333333	23	115	4613.73	3772.61	3583.02	3966.43	2984.54	1639.17	Rep6	Control Unconfined	4_8_23_115_Rep6	23	116	05:45:04	29:00:04	94	83700.3	Cosmos	Cosmos	1	115	115	4_8_23_115_Rep6
4	8	10.3333333333333	23	116	4944.7	4066.04	6125.21	3992.7	2934.28	1803.25	Rep6	Control Unconfined	4_8_23_116_Rep6	23	36	05:45:04	09:00:03	14	11699.1	Cosmos	Cosmos	1	116	116	4_8_23_116_Rep6
4	8	10.3333333333333	23	117	4923.16	4067.32	3540.71	3995.59	3007.54	1644.96	Rep6	Control Unconfined	4_8_23_117_Rep6	24	137	06:00:03	34:15:04	114	101701	Cosmos	Split	1	117	117	4_8_23_117_Rep6
4	8	10.3333333333333	23	118	4892.84	3351.49	1923.96	3982.17	2933.33	1588.37	Rep6	Control Unconfined	4_8_23_118_Rep6	25	116	06:15:04	29:00:04	92	81899.6	Cosmos	Split	1	118	118	4_8_23_118_Rep6
4	8	10.3333333333333	23	119	5019.79	3741.65	2425.31	3952.36	3099.94	1607.14	Rep6	Control Unconfined	4_8_23_119_Rep6	25	89	06:15:04	22:15:04	65	57599.4	Cosmos	Split	1	119	119	4_8_23_119_Rep6
4	8	10.3333333333333	23	120	5466.47	4748.84	4737.34	4119.24	3076.8	1688.91	Rep6	Control Unconfined	4_8_23_120_Rep6	25	41	06:15:04	10:15:05	17	14400.5	Cosmos	Split	1	120	120	4_8_23_120_Rep6
4	8	10.3333333333333	23	122	4808.28	3976.04	2756.46	3930.38	2877.38	1591.18	Rep6	Control Unconfined	4_8_23_122_Rep6	28	114	07:00:04	28:30:04	87	77399.6	Cosmos	Cosmos	1	122	122	4_8_23_122_Rep6
4	8	10.3333333333333	23	123	4436.58	3929.41	1756.16	3867.5	3241.98	1573.1	Rep6	Control Unconfined	4_8_23_123_Rep6	29	90	07:15:04	22:30:05	62	54901.2	Cosmos	Cosmos	1	123	123	4_8_23_123_Rep6
4	8	10.3333333333333	23	124	4507.33	3133.89	1784.88	3940.61	2874.4	1587.05	Rep6	Control Unconfined	4_8_23_124_Rep6	29	92	07:15:04	23:00:05	64	56701	Cosmos	Split	1	124	124	4_8_23_124_Rep6
4	8	10.3333333333333	23	125	4719.51	3493.84	2454.6	3936.87	2933.82	1612.63	Rep6	Control Unconfined	4_8_23_125_Rep6	30	101	07:30:04	25:15:04	72	63899.9	Cosmos	Cosmos	1	125	125	4_8_23_125_Rep6
4	8	10.3333333333333	23	126	5037.99	4209.46	5736.06	4033.29	2974.61	1703.52	Rep6	Control Unconfined	4_8_23_126_Rep6	31	39	07:45:04	09:45:04	9	7200.27	Cosmos	Cosmos	1	126	126	4_8_23_126_Rep6
4	8	10.3333333333333	23	127	4447.99	3528.59	2178.48	3923.38	2873.52	1593.97	Rep6	Control Unconfined	4_8_23_127_Rep6	31	54	07:45:04	13:30:04	24	20699.9	Cosmos	Cosmos	1	127	127	4_8_23_127_Rep6
4	8	31	24	29	7445.75	5412.67	1649.95	2481.71	3562.34	1624	Rep6	Control Unconfined	4_8_24_29_Rep6	1	119	00:15:04	29:45:03	119	106199	Cosmos	Split	1	29	29	4_8_24_29_Rep6
4	8	31	24	35	4286.13	4840.41	1664.26	2228.03	3521.3	1651.72	Rep6	Control Unconfined	4_8_24_35_Rep6	4	122	01:00:04	30:30:04	119	106200	Cosmos	Split	1	35	35	4_8_24_35_Rep6
4	8	31	24	38	11167.5	3586	1713.19	2957.56	3315.08	1635.46	Rep6	Control Unconfined	4_8_24_38_Rep6	5	100	01:15:04	25:00:05	96	85501.1	Cosmos	Split	1	38	38	4_8_24_38_Rep6
4	8	31	24	42	8872.85	6750.35	1682.6	2797.83	3742.73	1632.78	Rep6	Control Unconfined	4_8_24_42_Rep6	5	135	01:15:04	33:45:03	131	116999	Cosmos	Split	1	42	42	4_8_24_42_Rep6
4	8	31	24	44	7481.91	3470	1713.32	2729.81	3401.97	1657.37	Rep6	Control Unconfined	4_8_24_44_Rep6	6	95	01:30:04	23:45:05	90	80101.4	Cosmos	Split	1	44	44	4_8_24_44_Rep6
4	8	31	24	47	4330.87	6115.27	8010.98	2301.93	3590.7	1821.3	Rep6	Control Unconfined	4_8_24_47_Rep6	8	123	02:00:06	30:45:04	116	103498	Cosmos	Merged	1	47	47	4_8_24_47_Rep6
4	8	31	24	49	6509.47	3417.33	1629.26	2370.4	3228.58	1599.11	Rep6	Control Unconfined	4_8_24_49_Rep6	9	93	02:15:04	23:15:05	85	75601.8	Cosmos	Cosmos	1	49	49	4_8_24_49_Rep6
4	8	31	24	50	6531.31	4308.87	1703.29	2492.66	3564.46	1675.47	Rep6	Control Unconfined	4_8_24_50_Rep6	10	119	02:30:05	29:45:03	110	98098.3	Cosmos	Split	1	50	50	4_8_24_50_Rep6
4	8	31	24	53	5648.59	4749.1	1607.54	2391.5	3420.66	1591.77	Rep6	Control Unconfined	4_8_24_53_Rep6	13	123	03:15:03	30:45:04	111	99000.6	Cosmos	Merged	1	53	53	4_8_24_53_Rep6
4	8	31	24	59	2691.43	4200.18	2216.44	2067.53	3405.07	1742.38	Rep6	Control Unconfined	4_8_24_59_Rep6	14	110	03:30:04	27:30:04	97	86400.3	Split	Cosmos	2	54	54	4_8_24_54_Rep6
4	8	31	24	73	6719.5	5185.79	1748.3	2581.38	3816.81	1732.32	Rep6	Control Unconfined	4_8_24_73_Rep6	24	122	06:00:03	30:30:04	99	88201	Cosmos	Split	1	73	73	4_8_24_73_Rep6
4	8	31	24	74	7398.06	4620.82	1808.69	2675.77	3883.81	1789.56	Rep6	Control Unconfined	4_8_24_74_Rep6	24	108	06:00:03	27:00:04	85	75600.6	Cosmos	Cosmos	1	74	74	4_8_24_74_Rep6
4	8	31	24	75	6736.62	5207.7	1677.38	2530.89	3531.99	1642.51	Rep6	Control Unconfined	4_8_24_75_Rep6	24	139	06:00:03	34:45:05	116	103502	Cosmos	Split	1	75	75	4_8_24_75_Rep6
4	8	31	24	80	4545.78	3779.91	1652.07	2241.83	3382.64	1635.67	Rep6	Control Unconfined	4_8_24_80_Rep6	27	143	06:45:05	35:45:04	117	104399	Cosmos	Cosmos	1	80	80	4_8_24_80_Rep6
4	8	31	24	81	4031.12	4404.86	2193	2167.61	3455.42	1663.87	Rep6	Control Unconfined	4_8_24_81_Rep6	27	168	06:45:05	42:00:05	142	126900	Cosmos	End	1	81	81	4_8_24_81_Rep6
4	8	31	24	91	4412.35	3783.89	1646.25	2386.8	3322.32	1627.45	Rep6	Control Unconfined	4_8_24_91_Rep6	34	100	08:30:05	25:00:05	67	59400.7	Cosmos	Merged	1	91	91	4_8_24_91_Rep6
4	8	31	24	92	7708.9	3457.12	1719.57	2385.85	3431.31	1715.54	Rep6	Control Unconfined	4_8_24_92_Rep6	35	166	08:45:03	41:30:03	132	117899	Cosmos	Merged	1	92	92	4_8_24_92_Rep6
4	8	31	24	95	4884.32	3504.23	1674.02	2249.4	3396.8	1650.28	Rep6	Control Unconfined	4_8_24_95_Rep6	37	99	09:15:03	24:45:04	63	55801.4	Cosmos	Split	1	95	95	4_8_24_95_Rep6
4	8	31	24	96	3882.77	3695.09	1668.3	2136.87	3402.19	1651.67	Rep6	Control Unconfined	4_8_24_96_Rep6	37	111	09:15:03	27:45:04	75	66601	Cosmos	Cosmos	1	96	96	4_8_24_96_Rep6
4	8	31	24	98	6041.33	4115.48	1671.5	2398.46	3447.25	1638.98	Rep6	Control Unconfined	4_8_24_98_Rep6	44	118	11:00:04	29:30:04	75	66600.3	Cosmos	Split	1	98	98	4_8_24_98_Rep6
4	8	31	24	99	2591.02	4115.77	3243.24	2045.29	3427.17	1696.94	Rep6	Control Unconfined	4_8_24_99_Rep6	45	168	11:15:04	42:00:05	124	110701	Cosmos	End	1	99	99	4_8_24_99_Rep6
4	8	31	24	100	3073.1	4205.28	1658.8	2122.14	3442.14	1653.04	Rep6	Control Unconfined	4_8_24_100_Rep6	45	132	11:15:04	33:00:04	88	78300.6	Cosmos	Cosmos	1	100	100	4_8_24_100_Rep6
4	8	31	24	101	2916.31	3978.91	1655.23	2097.72	3406.47	1651.99	Rep6	Control Unconfined	4_8_24_101_Rep6	46	155	11:30:04	38:45:04	110	98100.2	Cosmos	Cosmos	1	101	101	4_8_24_101_Rep6
4	8	31	24	102	4366.34	4602.76	1663.39	2309.76	3516.62	1650.31	Rep6	Control Unconfined	4_8_24_102_Rep6	46	168	11:30:04	42:00:05	123	109801	Cosmos	End	1	102	102	4_8_24_102_Rep6
4	8	31	24	104	5544.23	3731.59	1679.76	2477.1	3341.51	1639.16	Rep6	Control Unconfined	4_8_24_104_Rep6	47	103	11:45:04	25:45:04	57	50400.4	Cosmos	Cosmos	1	104	104	4_8_24_104_Rep6
4	8	31	24	106	4591.59	3775.59	1600.92	2269.54	3231.09	1581.86	Rep6	Control Unconfined	4_8_24_106_Rep6	49	116	12:15:03	29:00:04	68	60301.1	Cosmos	Cosmos	1	106	106	4_8_24_106_Rep6
4	8	31	24	110	7482.18	5331.59	1753.9	2492.77	3581.74	1649.53	Rep6	Control Unconfined	4_8_24_110_Rep6	51	127	12:45:03	31:45:05	77	68402	Cosmos	Merged	1	110	110	4_8_24_110_Rep6
4	8	31	24	115	7309.69	5107.01	1681.32	2542.85	3588.12	1659.41	Rep6	Control Unconfined	4_8_24_115_Rep6	53	127	13:15:04	31:45:05	75	66600.9	Cosmos	Merged	1	115	115	4_8_24_115_Rep6
4	8	31	24	116	4634.13	4117.13	1678.71	2394.92	3369.09	1635.46	Rep6	Control Unconfined	4_8_24_116_Rep6	54	100	13:30:04	25:00:05	47	41401.3	Cosmos	Merged	1	116	116	4_8_24_116_Rep6
4	8	31	24	117	4000.61	3810.03	1625.98	2221.43	3269.53	1612.91	Rep6	Control Unconfined	4_8_24_117_Rep6	55	116	13:45:05	29:00:04	62	54899.1	Cosmos	Cosmos	1	117	117	4_8_24_117_Rep6
4	8	31	24	120	5850.65	4444.38	1643.11	2380.36	3421.9	1617.43	Rep6	Control Unconfined	4_8_24_120_Rep6	58	110	14:30:03	27:30:04	53	46800.7	Cosmos	Merged	1	120	120	4_8_24_120_Rep6
4	8	31	24	121	2966.94	3513.34	1686.74	2104.97	3443.76	1679.73	Rep6	Control Unconfined	4_8_24_121_Rep6	58	94	14:30:03	23:30:04	37	32401	Cosmos	Cosmos	1	121	121	4_8_24_121_Rep6
4	8	31	24	125	6137	3494.8	1684.22	2317.49	3417.8	1662.33	Rep6	Control Unconfined	4_8_24_125_Rep6	59	114	14:45:04	28:30:04	56	49499.3	Merged	Cosmos	1	125	125	4_8_24_125_Rep6
4	8	31	24	127	3375.32	4807.53	2461.8	2124.83	3523.89	1731.28	Rep6	Control Unconfined	4_8_24_127_Rep6	60	168	15:00:04	42:00:05	109	97200.6	Cosmos	End	1	127	127	4_8_24_127_Rep6
4	8	31	24	133	4771.71	4215.83	1963.45	2400.41	3421.62	1620.03	Rep6	Control Unconfined	4_8_24_133_Rep6	65	110	16:15:03	27:30:04	46	40501	Cosmos	Merged	1	133	133	4_8_24_133_Rep6
4	8	31	24	134	3492.93	3960.9	1623.56	2152.68	3365.75	1619.15	Rep6	Control Unconfined	4_8_24_134_Rep6	65	131	16:15:03	32:45:04	67	59401.2	Cosmos	Cosmos	1	134	134	4_8_24_134_Rep6
4	8	31	24	135	3089.47	3786.76	1653.67	2174.77	3419.11	1676.45	Rep6	Control Unconfined	4_8_24_135_Rep6	66	133	16:30:03	33:15:02	68	60298.3	Cosmos	Cosmos	1	135	135	4_8_24_135_Rep6
4	8	31	24	136	3935.41	3847.23	1624.47	2260.44	3316.02	1620.13	Rep6	Control Unconfined	4_8_24_136_Rep6	66	99	16:30:03	24:45:04	34	29701.1	Cosmos	Cosmos	1	136	136	4_8_24_136_Rep6
4	8	31	24	137	3229.19	3948.33	1661.81	2146.93	3379.59	1651.42	Rep6	Control Unconfined	4_8_24_137_Rep6	67	134	16:45:03	33:30:04	68	60301.1	Cosmos	Cosmos	1	137	137	4_8_24_137_Rep6
4	8	31	24	140	3445.83	4813.69	1891.69	2503.87	4298.81	1874.77	Rep6	Control Unconfined	4_8_24_140_Rep6	70	132	17:30:03	33:00:04	63	55801.4	Cosmos	Cosmos	1	140	140	4_8_24_140_Rep6
4	8	31	24	141	3209.56	4642.81	2414.98	2102.79	3497.83	1693.73	Rep6	Control Unconfined	4_8_24_141_Rep6	71	168	17:45:03	42:00:05	98	87301.1	Cosmos	End	1	141	141	4_8_24_141_Rep6
4	8	31	24	142	5641.12	5085.64	1616.75	2510.58	3554.26	1595.63	Rep6	Control Unconfined	4_8_24_142_Rep6	71	100	17:45:03	25:00:05	30	26101.9	Cosmos	Cosmos	1	142	142	4_8_24_142_Rep6
4	8	31	24	143	4816.79	4480.36	1695.77	2351.37	3567.9	1658.68	Rep6	Control Unconfined	4_8_24_143_Rep6	73	97	18:15:04	24:15:04	25	21600	Cosmos	Merged	1	143	143	4_8_24_143_Rep6
4	8	31	24	144	5655.62	5081.87	1699.97	2594.73	3592.91	1698.26	Rep6	Control Unconfined	4_8_24_144_Rep6	73	124	18:15:04	31:00:03	52	45899.4	Cosmos	Cosmos	1	144	144	4_8_24_144_Rep6
4	8	31	24	147	2725.72	3739.68	1647.74	2065.51	3369.76	1644.04	Rep6	Control Unconfined	4_8_24_147_Rep6	75	106	18:45:04	26:30:02	32	27898.4	Cosmos	Cosmos	1	147	147	4_8_24_147_Rep6
4	8	31	24	149	2955.06	4125.21	2543.95	2051.39	3485.13	1703.54	Rep6	Control Unconfined	4_8_24_149_Rep6	77	166	19:15:03	41:30:03	90	80099.2	Cosmos	Merged	1	149	149	4_8_24_149_Rep6
4	8	31	24	150	4257.54	4697.64	1616.36	2337.09	3482.28	1594.29	Rep6	Control Unconfined	4_8_24_150_Rep6	77	139	19:15:03	34:45:05	63	55801.1	Cosmos	Cosmos	1	150	150	4_8_24_150_Rep6
4	8	31	24	151	5458.75	4723.68	2141.87	2548.59	3742.83	1735.76	Rep6	Control Unconfined	4_8_24_151_Rep6	78	108	19:30:03	27:00:04	31	27000.5	Cosmos	Split	1	151	151	4_8_24_151_Rep6
4	8	31	24	152	5076.19	5043.84	1666.33	2442.21	3554.53	1644.18	Rep6	Control Unconfined	4_8_24_152_Rep6	78	110	19:30:03	27:30:04	33	28801	Split	Cosmos	2	138	138	4_8_24_138_Rep6
4	8	31	24	153	2701.92	3843.25	1819.43	2033.05	3408.08	1652.7	Rep6	Control Unconfined	4_8_24_153_Rep6	79	157	19:45:03	39:15:04	79	70200.8	Cosmos	Cosmos	1	153	153	4_8_24_153_Rep6
4	8	31	24	155	2534.74	3718.68	1650.77	2054.38	3339.43	1639.52	Rep6	Control Unconfined	4_8_24_155_Rep6	79	116	19:45:03	29:00:04	38	33301.1	Cosmos	Cosmos	1	155	155	4_8_24_155_Rep6
4	8	31	24	160	2966.84	4091.65	1714.44	2107.97	3366.38	1652.32	Rep6	Control Unconfined	4_8_24_160_Rep6	81	168	20:15:03	42:00:05	88	78302	Cosmos	End	1	160	160	4_8_24_160_Rep6
4	8	31	24	161	3198.7	3746.38	1891.78	2152.85	3356.79	1654.42	Rep6	Control Unconfined	4_8_24_161_Rep6	81	160	20:15:03	40:00:04	80	71101.4	Cosmos	Cosmos	1	161	161	4_8_24_161_Rep6
4	8	31	24	163	2918.98	4008.17	2049.69	2081.86	3436.34	1663.54	Rep6	Control Unconfined	4_8_24_163_Rep6	82	153	20:30:04	38:15:03	72	63898.7	Cosmos	Cosmos	1	163	163	4_8_24_163_Rep6
4	8	31	24	164	2950.35	4017.73	1969.81	2141.7	3357.56	1663.17	Rep6	Control Unconfined	4_8_24_164_Rep6	82	168	20:30:04	42:00:05	87	77400.4	Cosmos	End	1	164	164	4_8_24_164_Rep6
4	8	31	24	166	3642.19	5525	2633.74	2176.93	3574.25	1697.3	Rep6	Control Unconfined	4_8_24_166_Rep6	83	97	20:45:04	24:15:04	15	12600.3	Merged	Merged	1	166	166	4_8_24_166_Rep6
4	8	31	24	167	2932.43	3774.52	1903.44	2135.63	3333.99	1663.51	Rep6	Control Unconfined	4_8_24_167_Rep6	83	156	20:45:04	39:00:05	74	65701.2	Cosmos	Cosmos	1	167	167	4_8_24_167_Rep6
4	8	31	24	168	3928.58	5395.32	1930.45	2355.05	3699.41	1648.46	Rep6	Control Unconfined	4_8_24_168_Rep6	84	93	21:00:05	23:15:05	10	8100.17	Cosmos	Cosmos	1	168	168	4_8_24_168_Rep6
4	8	31	24	169	2864.69	4526.55	2244.96	2128.94	3544.62	1676.92	Rep6	Control Unconfined	4_8_24_169_Rep6	85	120	21:15:04	30:00:03	36	31498.9	Cosmos	Cosmos	1	169	169	4_8_24_169_Rep6
4	8	31	24	172	2654.49	3836.79	2175	2093.42	3383.98	1662.7	Rep6	Control Unconfined	4_8_24_172_Rep6	86	168	21:30:04	42:00:05	83	73800.6	Cosmos	End	1	172	172	4_8_24_172_Rep6
4	8	31	24	174	2751.58	4360.03	1971.9	2123.13	3537.88	1664.19	Rep6	Control Unconfined	4_8_24_174_Rep6	86	168	21:30:04	42:00:05	83	73800.6	Cosmos	End	1	174	174	4_8_24_174_Rep6
4	8	31	24	175	2739.35	4263.58	3745.15	2091.58	3452.74	1745.04	Rep6	Control Unconfined	4_8_24_175_Rep6	86	168	21:30:04	42:00:05	83	73800.6	Cosmos	End	1	175	175	4_8_24_175_Rep6
4	8	31	24	176	2921.33	4527.2	2588.26	2088.29	3456.47	1666.71	Rep6	Control Unconfined	4_8_24_176_Rep6	87	168	21:45:03	42:00:05	82	72901.7	Cosmos	End	1	176	176	4_8_24_176_Rep6
4	8	31	24	177	6131.5	7929.51	29511.6	2745.71	4042.24	2884.45	Rep6	Control Unconfined	4_8_24_177_Rep6	88	107	22:00:04	26:45:03	20	17099	Cosmos	Cosmos	1	177	177	4_8_24_177_Rep6
4	8	31	24	178	2617.33	3863.66	2116.14	2085.16	3320.26	1647.81	Rep6	Control Unconfined	4_8_24_178_Rep6	88	113	22:00:04	28:15:04	26	22499.9	Cosmos	Cosmos	1	178	178	4_8_24_178_Rep6
4	8	31	24	179	3372.23	3809.61	1624.89	2205.73	3378.9	1619.25	Rep6	Control Unconfined	4_8_24_179_Rep6	89	153	22:15:04	38:15:03	65	57599.1	Cosmos	Cosmos	1	179	179	4_8_24_179_Rep6
4	8	31	24	180	3548.92	4308.93	1608.67	2144.38	3343.61	1595.15	Rep6	Control Unconfined	4_8_24_180_Rep6	89	162	22:15:04	40:30:04	74	65700.1	Cosmos	Cosmos	1	180	180	4_8_24_180_Rep6
4	8	31	24	181	6812.39	4534.91	1840.69	2641.02	3450.92	1661.36	Rep6	Control Unconfined	4_8_24_181_Rep6	89	94	22:15:04	23:30:04	6	4500.72	Cosmos	Split	1	181	181	4_8_24_181_Rep6
4	8	31	24	182	2475.67	3760.8	1971.41	2004.81	3382.86	1661.76	Rep6	Control Unconfined	4_8_24_182_Rep6	90	168	22:30:05	42:00:05	79	70199.7	Cosmos	End	1	182	182	4_8_24_182_Rep6
4	8	31	24	184	4504.93	6395.87	5699.7	2314.72	3676.17	1748.39	Rep6	Control Unconfined	4_8_24_184_Rep6	91	135	22:45:05	33:45:03	45	39598.2	Cosmos	Merged	1	184	184	4_8_24_184_Rep6
4	8	31	24	185	2464.13	3936.41	2355.08	2033.42	3477.27	1696.94	Rep6	Control Unconfined	4_8_24_185_Rep6	93	168	23:15:05	42:00:05	76	67499.1	Cosmos	End	1	185	185	4_8_24_185_Rep6
4	8	31	24	186	4757.14	5026.15	2443.77	2515.68	3598.15	1687.82	Rep6	Control Unconfined	4_8_24_186_Rep6	93	94	23:15:05	23:30:04	2	898.92	Merged	Split	1	186	186	4_8_24_186_Rep6
4	8	4.66666666666667	4	1	8037.3	5952.12	7786.08	5893.72	3230.48	1785.17	Rep6	Control Unconfined	4_8_4_1_Rep6	0	137	00:00:03	34:15:04	138	123301	Begin	Merged	1	1	1	4_8_4_1_Rep6
4	8	4.66666666666667	4	2	8031.73	3181.83	1552.72	5837.51	2825.82	1547.86	Rep6	Control Unconfined	4_8_4_2_Rep6	0	37	00:00:03	09:15:03	38	33300.1	Begin	Cosmos	1	2	2	4_8_4_2_Rep6
4	8	4.66666666666667	4	3	10296.5	5424.47	1564.19	6068.56	3090.74	1543.93	Rep6	Control Unconfined	4_8_4_3_Rep6	0	26	00:00:03	06:30:02	27	23399.6	Begin	Cosmos	1	3	3	4_8_4_3_Rep6
4	8	4.66666666666667	4	4	8668.25	6590.14	11795.6	5883.28	3097.34	1984.65	Rep6	Control Unconfined	4_8_4_4_Rep6	0	77	00:00:03	19:15:03	78	69300.6	Begin	Cosmos	1	4	4	4_8_4_4_Rep6
4	8	4.66666666666667	4	6	9035.28	3849.65	1563.79	5769.58	2896.75	1531.08	Rep6	Control Unconfined	4_8_4_6_Rep6	0	38	00:00:03	09:30:03	39	34199.9	Begin	Split	1	6	6	4_8_4_6_Rep6
4	8	4.66666666666667	4	8	8655.34	2901.49	1562.54	5633.9	2759.14	1537.8	Rep6	Control Unconfined	4_8_4_8_Rep6	0	32	00:00:03	08:00:04	33	28800.7	Begin	Split	1	8	8	4_8_4_8_Rep6
4	8	4.66666666666667	4	9	8443.54	5043.74	2740.04	5752.53	2922.86	1568	Rep6	Control Unconfined	4_8_4_9_Rep6	0	29	00:00:03	07:15:04	30	26100.8	Begin	Cosmos	1	9	9	4_8_4_9_Rep6
4	8	4.66666666666667	4	11	6783	4479.46	6195.94	5603.72	3003.92	1697.92	Rep6	Control Unconfined	4_8_4_11_Rep6	0	123	00:00:03	30:45:04	124	110701	Begin	Split	1	11	11	4_8_4_11_Rep6
4	8	4.66666666666667	4	12	10373	2686.7	1558.83	5908.69	2650.24	1528.48	Rep6	Control Unconfined	4_8_4_12_Rep6	0	18	00:00:03	04:30:03	19	16200.6	Begin	Cosmos	1	12	12	4_8_4_12_Rep6
4	8	4.66666666666667	4	13	7457	3300.72	1560.38	5585.89	2821.27	1547.56	Rep6	Control Unconfined	4_8_4_13_Rep6	0	68	00:00:03	17:00:05	69	61201.9	Begin	Split	1	13	13	4_8_4_13_Rep6
4	8	4.66666666666667	4	17	6822.06	4466.02	6788.92	5546.53	2923.06	1678.28	Rep6	Control Unconfined	4_8_4_17_Rep6	0	168	00:00:03	42:00:05	169	151202	Begin	End	1	17	17	4_8_4_17_Rep6
4	8	4.66666666666667	4	20	11526.7	3764.99	1581	5899.29	2874.61	1543.34	Rep6	Control Unconfined	4_8_4_20_Rep6	0	44	00:00:03	11:00:04	45	39601.2	Begin	Split	1	20	20	4_8_4_20_Rep6
4	8	4.66666666666667	4	21	17881	4742.53	1660.18	6514.61	2935.46	1610.71	Rep6	Control Unconfined	4_8_4_21_Rep6	0	25	00:00:03	06:15:04	26	22501.5	Begin	Split	1	21	21	4_8_4_21_Rep6
4	8	4.66666666666667	4	22	9187.17	3393.06	1564.31	5697.13	2704.89	1520.85	Rep6	Control Unconfined	4_8_4_22_Rep6	0	48	00:00:03	12:00:04	49	43200.7	Begin	Split	1	22	22	4_8_4_22_Rep6
4	8	4.66666666666667	4	23	7781.44	3670.67	1750.18	5589.45	2816.81	1544.4	Rep6	Control Unconfined	4_8_4_23_Rep6	0	68	00:00:03	17:00:05	69	61201.9	Begin	Cosmos	1	23	23	4_8_4_23_Rep6
4	8	4.66666666666667	4	24	8932.73	3495.44	1561.09	5693.19	2825	1551.11	Rep6	Control Unconfined	4_8_4_24_Rep6	0	34	00:00:03	08:30:05	35	30601.8	Begin	Cosmos	1	24	24	4_8_4_24_Rep6
4	8	4.66666666666667	4	25	10001.5	4810.53	1616.45	5904.26	2925.36	1544.85	Rep6	Control Unconfined	4_8_4_25_Rep6	0	62	00:00:03	15:30:03	63	55800.4	Begin	Split	1	25	25	4_8_4_25_Rep6
4	8	4.66666666666667	4	27	8405.37	6090.78	11913.9	5769.08	2994.17	1792.5	Rep6	Control Unconfined	4_8_4_27_Rep6	0	68	00:00:03	17:00:05	69	61201.9	Begin	Cosmos	1	27	27	4_8_4_27_Rep6
4	8	4.66666666666667	4	28	7133.48	2989.69	1549.82	5603.8	2745.95	1542.69	Rep6	Control Unconfined	4_8_4_28_Rep6	1	28	00:15:04	07:00:04	28	24300.2	Cosmos	Cosmos	1	28	28	4_8_4_28_Rep6
4	8	4.66666666666667	4	29	7896.45	4917.26	5970.47	5726.18	3073.61	1671.61	Rep6	Control Unconfined	4_8_4_29_Rep6	1	96	00:15:04	24:00:03	96	85498.9	Cosmos	Split	1	29	29	4_8_4_29_Rep6
4	8	4.66666666666667	4	30	7127.57	4757.8	10026.2	5549.39	2890.5	1765.1	Rep6	Control Unconfined	4_8_4_30_Rep6	1	41	00:15:04	10:15:05	41	36001.1	Cosmos	Cosmos	1	30	30	4_8_4_30_Rep6
4	8	4.66666666666667	4	31	7436.01	3932.15	3606.41	5594.52	2842.01	1632.48	Rep6	Control Unconfined	4_8_4_31_Rep6	1	51	00:15:04	12:45:03	51	44999.1	Cosmos	Cosmos	1	31	31	4_8_4_31_Rep6
4	8	4.66666666666667	4	32	20338.7	4141.27	1943.16	7242.01	3071.46	1745.58	Rep6	Control Unconfined	4_8_4_32_Rep6	1	17	00:15:04	04:15:04	17	14400.3	Cosmos	Split	1	32	32	4_8_4_32_Rep6
4	8	4.66666666666667	4	34	6484.51	3655.36	3417.04	5555.29	2831.66	1590.47	Rep6	Control Unconfined	4_8_4_34_Rep6	2	17	00:30:03	04:15:04	16	13501.5	Cosmos	Cosmos	1	34	34	4_8_4_34_Rep6
4	8	4.66666666666667	4	35	7351.91	3338	1537.39	5576.59	2733.87	1528.66	Rep6	Control Unconfined	4_8_4_35_Rep6	3	58	00:45:04	14:30:03	56	49499.4	Cosmos	Split	1	35	35	4_8_4_35_Rep6
4	8	4.66666666666667	4	37	6728.28	4392.04	4455.08	5569.55	2936.44	1618.82	Rep6	Control Unconfined	4_8_4_37_Rep6	4	168	01:00:04	42:00:05	165	147601	Cosmos	End	1	37	37	4_8_4_37_Rep6
4	8	4.66666666666667	4	38	7175.35	3291.84	1544.16	5524.09	2741.47	1528.55	Rep6	Control Unconfined	4_8_4_38_Rep6	4	44	01:00:04	11:00:04	41	36000	Cosmos	Cosmos	1	38	38	4_8_4_38_Rep6
4	8	4.66666666666667	4	39	10518	5460.53	2718.97	6009.09	3046.74	1626.99	Rep6	Control Unconfined	4_8_4_39_Rep6	5	21	01:15:04	05:15:04	17	14399.4	Cosmos	Split	1	39	39	4_8_4_39_Rep6
4	8	4.66666666666667	4	40	7929.99	5626.49	5731.21	5771.68	3014.34	1684.93	Rep6	Control Unconfined	4_8_4_40_Rep6	5	67	01:15:04	16:45:03	63	55798.9	Cosmos	Cosmos	1	40	40	4_8_4_40_Rep6
4	8	4.66666666666667	4	43	5986.48	3407.39	3882.82	5533.2	2863.61	1792.7	Rep6	Control Unconfined	4_8_4_43_Rep6	6	16	01:30:04	04:00:05	11	9001.9	Cosmos	Merged	1	43	43	4_8_4_43_Rep6
4	8	4.66666666666667	4	47	6654.45	3093.44	2461.8	5516.08	2757.35	1560.26	Rep6	Control Unconfined	4_8_4_47_Rep6	8	96	02:00:06	24:00:03	89	79196.4	Cosmos	Split	1	47	47	4_8_4_47_Rep6
4	8	4.66666666666667	4	49	8012.79	4257.04	1547.89	5647.41	2856.4	1529.1	Rep6	Control Unconfined	4_8_4_49_Rep6	10	168	02:30:05	42:00:05	159	142200	Cosmos	End	1	49	49	4_8_4_49_Rep6
4	8	4.66666666666667	4	50	6249.53	2894.91	1537.99	5522.97	2697.85	1529.74	Rep6	Control Unconfined	4_8_4_50_Rep6	10	33	02:30:05	08:15:04	24	20698.9	Cosmos	Cosmos	1	50	50	4_8_4_50_Rep6
4	8	4.66666666666667	4	51	6715.57	4374.61	6230.83	5578.34	2952.24	1700.65	Rep6	Control Unconfined	4_8_4_51_Rep6	10	28	02:30:05	07:00:04	19	16199.3	Merged	Merged	1	51	51	4_8_4_51_Rep6
4	8	4.66666666666667	4	52	6815.59	4592.49	3027.74	5515.24	2847.29	1620.42	Rep6	Control Unconfined	4_8_4_52_Rep6	11	17	02:45:03	04:15:04	7	5400.79	Cosmos	Cosmos	1	52	52	4_8_4_52_Rep6
4	8	4.66666666666667	4	54	6805.16	3537.28	1945.08	5579.22	2824.05	1544.23	Rep6	Control Unconfined	4_8_4_54_Rep6	12	168	03:00:05	42:00:05	157	140400	Cosmos	End	1	54	54	4_8_4_54_Rep6
4	8	4.66666666666667	4	55	8196.71	3448.32	1614.86	5918.49	2956.93	1582.33	Rep6	Control Unconfined	4_8_4_55_Rep6	12	22	03:00:05	05:30:03	11	8998.7	Split	Split	2	15	15	4_8_4_15_Rep6
4	8	4.66666666666667	4	56	6166.78	3643.78	2476.89	5594.53	2972.83	1679.84	Rep6	Control Unconfined	4_8_4_56_Rep6	12	16	03:00:05	04:00:05	5	3600.71	Cosmos	Merged	1	56	56	4_8_4_56_Rep6
4	8	4.66666666666667	4	57	5881.71	3290.18	2442.68	5465.54	2775.14	1564.26	Rep6	Control Unconfined	4_8_4_57_Rep6	13	16	03:15:03	04:00:05	4	2702.32	Cosmos	Cosmos	1	57	57	4_8_4_57_Rep6
4	8	4.66666666666667	4	58	7467.59	3552.92	1933.79	6229.33	2734.2	1543.61	Rep6	Control Unconfined	4_8_4_58_Rep6	13	22	03:15:03	05:30:03	10	8100.31	Cosmos	Cosmos	1	58	58	4_8_4_58_Rep6
4	8	4.66666666666667	4	59	6070.02	3523.35	3665.85	5527.24	2832.24	1614.41	Rep6	Control Unconfined	4_8_4_59_Rep6	13	136	03:15:03	34:00:03	124	110700	Cosmos	Cosmos	1	59	59	4_8_4_59_Rep6
4	8	4.66666666666667	4	60	6736.27	4134.24	6066.34	5624.26	2831.97	1713.72	Rep6	Control Unconfined	4_8_4_60_Rep6	14	17	03:30:04	04:15:04	4	2700.22	Cosmos	Cosmos	1	60	60	4_8_4_60_Rep6
4	8	6	20	2	7483.5	3792.94	1567.68	5269.83	2928.08	1586.83	Rep6	Control Unconfined	4_8_20_2_Rep6	0	43	00:00:03	10:45:05	44	38702.1	Begin	Cosmos	1	2	2	4_8_20_2_Rep6
4	8	6	20	3	6709.69	2842.72	1575.2	5144.44	2771.25	1551.31	Rep6	Control Unconfined	4_8_20_3_Rep6	0	20	00:00:03	05:00:05	21	18002.1	Begin	Split	1	3	3	4_8_20_3_Rep6
4	8	6	20	4	10112.3	3477.3	1589.39	5394.42	2797.76	1548.41	Rep6	Control Unconfined	4_8_20_4_Rep6	0	35	00:00:03	08:45:03	36	31500.4	Begin	Split	1	4	4	4_8_20_4_Rep6
4	8	6	20	5	7363.76	3416.91	1577.36	5195.01	2805.44	1559.09	Rep6	Control Unconfined	4_8_20_5_Rep6	0	60	00:00:03	15:00:04	61	54001.1	Begin	Cosmos	1	5	5	4_8_20_5_Rep6
4	8	6	20	6	6088.22	4149.33	4120.98	5058.64	2856.89	1629.8	Rep6	Control Unconfined	4_8_20_6_Rep6	0	168	00:00:03	42:00:05	169	151202	Begin	End	1	6	6	4_8_20_6_Rep6
4	8	6	20	7	8140.63	2749.25	1553.44	5215.96	2757.04	1541.45	Rep6	Control Unconfined	4_8_20_7_Rep6	0	22	00:00:03	05:30:03	23	19800.7	Begin	Cosmos	1	7	7	4_8_20_7_Rep6
4	8	6	20	9	5978.72	3891.06	4329.46	5070.3	2831.96	1640.83	Rep6	Control Unconfined	4_8_20_9_Rep6	0	108	00:00:03	27:00:04	109	97200.8	Begin	Cosmos	1	9	9	4_8_20_9_Rep6
4	8	6	20	13	6928.78	3599.54	1592.94	5120.41	2844.49	1539.04	Rep6	Control Unconfined	4_8_20_13_Rep6	0	65	00:00:03	16:15:03	66	58500.3	Begin	Split	1	13	13	4_8_20_13_Rep6
4	8	6	20	14	6860.06	3806.57	1542.94	5136.37	2884.54	1539.61	Rep6	Control Unconfined	4_8_20_14_Rep6	0	52	00:00:03	13:00:05	53	46802.2	Begin	Split	1	14	14	4_8_20_14_Rep6
4	8	6	20	15	8547.49	3926.9	1722.75	5484.18	3099.16	1958.94	Rep6	Control Unconfined	4_8_20_15_Rep6	0	21	00:00:03	05:15:04	22	18900.8	Begin	Merged	1	15	15	4_8_20_15_Rep6
4	8	6	20	16	11233.3	4848.24	1642.19	5448.44	2941.19	1538.37	Rep6	Control Unconfined	4_8_20_16_Rep6	0	61	00:00:03	15:15:05	62	54902.4	Begin	Split	1	16	16	4_8_20_16_Rep6
4	8	6	20	18	6447.01	4531.93	4768.4	5084.94	2825.12	1629.5	Rep6	Control Unconfined	4_8_20_18_Rep6	0	111	00:00:03	27:45:04	112	99901.1	Begin	Cosmos	1	18	18	4_8_20_18_Rep6
4	8	6	20	19	6223.41	4261.9	4046.07	5129.52	2903.21	1639.83	Rep6	Control Unconfined	4_8_20_19_Rep6	0	136	00:00:03	34:00:03	137	122400	Begin	Merged	1	19	19	4_8_20_19_Rep6
4	8	6	20	20	7238.1	3236.49	1560.91	5204.44	2811.34	1545.52	Rep6	Control Unconfined	4_8_20_20_Rep6	0	51	00:00:03	12:45:03	52	45900	Begin	Cosmos	1	20	20	4_8_20_20_Rep6
4	8	6	20	21	6465.87	3070.59	1534.18	5073.83	2714.94	1527.24	Rep6	Control Unconfined	4_8_20_21_Rep6	0	39	00:00:03	09:45:04	40	35101.5	Begin	Cosmos	1	21	21	4_8_20_21_Rep6
4	8	6	20	22	7191.57	5564.53	11209.1	5175.59	3078.46	1826.14	Rep6	Control Unconfined	4_8_20_22_Rep6	1	138	00:15:04	34:30:04	138	123300	Cosmos	Cosmos	1	22	22	4_8_20_22_Rep6
4	8	6	20	26	7803.81	3731.75	1552.1	5274.94	2771.23	1518.44	Rep6	Control Unconfined	4_8_20_26_Rep6	1	27	00:15:04	06:45:05	27	23401.3	Cosmos	Cosmos	1	26	26	4_8_20_26_Rep6
4	8	6	20	30	6745.61	3333.81	1778.81	5122.67	2734.88	1531.77	Rep6	Control Unconfined	4_8_20_30_Rep6	3	94	00:45:04	23:30:04	92	81900.4	Cosmos	Split	1	30	30	4_8_20_30_Rep6
4	8	6	20	34	7454.66	5705.03	8375.69	5400.59	3206.12	1779.1	Rep6	Control Unconfined	4_8_20_34_Rep6	6	37	01:30:04	09:15:03	32	27899.4	Cosmos	Cosmos	1	34	34	4_8_20_34_Rep6
4	8	6	20	37	5869.45	3230.48	1554.97	5055.88	2784.63	1545.67	Rep6	Control Unconfined	4_8_20_37_Rep6	9	149	02:15:04	37:15:03	141	126000	Cosmos	Split	1	37	37	4_8_20_37_Rep6
4	8	6	20	39	6757.76	3279.97	1570.74	5090.09	2769.91	1554.53	Rep6	Control Unconfined	4_8_20_39_Rep6	11	46	02:45:03	11:30:04	36	31500.7	Cosmos	Split	1	39	39	4_8_20_39_Rep6
4	8	6	20	41	7030.11	4147.8	3378.75	5088.06	2851.86	1714.87	Rep6	Control Unconfined	4_8_20_41_Rep6	13	78	03:15:03	19:30:03	66	58499.9	Merged	Split	1	41	41	4_8_20_41_Rep6
4	8	6	20	42	6492.9	3344.49	1566.88	5158.46	2827.06	1557.56	Rep6	Control Unconfined	4_8_20_42_Rep6	14	40	03:30:04	10:00:04	27	23399.9	Cosmos	Cosmos	1	42	42	4_8_20_42_Rep6
4	8	6	20	44	6497.4	3334.59	1625.92	5076.04	2829	1549.22	Rep6	Control Unconfined	4_8_20_44_Rep6	14	117	03:30:04	29:15:03	104	92699.6	Split	Split	2	29	29	4_8_20_29_Rep6
4	8	6	20	45	6494.39	3101.53	1546.91	5098.5	2819.01	1544.79	Rep6	Control Unconfined	4_8_20_45_Rep6	14	40	03:30:04	10:00:04	27	23399.9	Split	Cosmos	2	29	29	4_8_20_29_Rep6
4	8	6	20	46	5681.05	3710.64	2273.9	5041.13	2859.46	1565.27	Rep6	Control Unconfined	4_8_20_46_Rep6	15	144	03:45:05	36:00:02	130	116097	Cosmos	Cosmos	1	46	46	4_8_20_46_Rep6
4	8	6	20	47	5635.39	3581.22	2282.95	5212.08	3027.54	1874.86	Rep6	Control Unconfined	4_8_20_47_Rep6	16	24	04:00:05	06:00:03	9	7197.51	Cosmos	Split	1	47	47	4_8_20_47_Rep6
4	8	6	20	48	5479.42	3361.85	2311.01	4960.16	2747.36	1568.68	Rep6	Control Unconfined	4_8_20_48_Rep6	16	133	04:00:05	33:15:02	118	105296	Cosmos	Cosmos	1	48	48	4_8_20_48_Rep6
4	8	6	20	49	5702.91	3651.11	2418.78	5140.71	2929.4	1663.1	Rep6	Control Unconfined	4_8_20_49_Rep6	17	22	04:15:04	05:30:03	6	4499.47	Cosmos	Cosmos	1	49	49	4_8_20_49_Rep6
4	8	6	20	50	5478.02	2848.14	1566.35	4932.43	2746.11	1530.14	Rep6	Control Unconfined	4_8_20_50_Rep6	17	22	04:15:04	05:30:03	6	4499.47	Cosmos	Cosmos	1	50	50	4_8_20_50_Rep6
4	8	6	20	51	9804.25	4384.3	1636.05	5523.44	3047.82	1854	Rep6	Control Unconfined	4_8_20_51_Rep6	17	18	04:15:04	04:30:03	2	899.403	Cosmos	Split	1	51	51	4_8_20_51_Rep6
4	8	6	20	52	8328.59	3331.81	1743.37	5534.92	3098.15	2252.19	Rep6	Control Unconfined	4_8_20_52_Rep6	18	27	04:30:03	06:45:05	10	8101.53	Cosmos	Cosmos	1	52	52	4_8_20_52_Rep6
4	8	6	20	53	5418.23	2733.39	2204.91	5009.02	2737.87	1573.75	Rep6	Control Unconfined	4_8_20_53_Rep6	18	95	04:30:03	23:45:05	78	69301.6	Cosmos	Split	1	53	53	4_8_20_53_Rep6
4	8	6	20	54	5412.35	3172.2	1551.66	4995.54	2818.66	1559.75	Rep6	Control Unconfined	4_8_20_54_Rep6	18	168	04:30:03	42:00:05	151	135001	Cosmos	End	1	54	54	4_8_20_54_Rep6
4	8	6	20	55	5686.39	3638.22	3994.76	5029.91	2831.2	1607.27	Rep6	Control Unconfined	4_8_20_55_Rep6	18	121	04:30:03	30:15:03	104	92699.1	Cosmos	Split	1	55	55	4_8_20_55_Rep6
4	8	54.6666666666667	4	17	4790.3	7684.98	7268.87	2235.96	4326.22	1860.64	Rep6	Control Unconfined	4_8_4_17_Rep6	0	168	00:00:03	42:00:05	169	151202	Begin	End	1	17	17	4_8_4_17_Rep6
4	8	54.6666666666667	4	37	5552.34	6271.05	1806.03	2254.07	4192.57	1691.73	Rep6	Control Unconfined	4_8_4_37_Rep6	4	168	01:00:04	42:00:05	165	147601	Cosmos	End	1	37	37	4_8_4_37_Rep6
4	8	54.6666666666667	4	49	5247.25	4197.96	1737.84	2341.56	3885.3	1658.35	Rep6	Control Unconfined	4_8_4_49_Rep6	10	168	02:30:05	42:00:05	159	142200	Cosmos	End	1	49	49	4_8_4_49_Rep6
4	8	54.6666666666667	4	54	5549.97	5162.26	1899.44	2241.05	3996.24	1674.29	Rep6	Control Unconfined	4_8_4_54_Rep6	12	168	03:00:05	42:00:05	157	140400	Cosmos	End	1	54	54	4_8_4_54_Rep6
4	8	54.6666666666667	4	62	4147.13	6783.05	6856.14	2104.79	4115.44	1844.69	Rep6	Control Unconfined	4_8_4_62_Rep6	16	168	04:00:05	42:00:05	153	136799	Cosmos	End	1	62	62	4_8_4_62_Rep6
4	8	54.6666666666667	4	67	8736.69	4097.98	1728.66	2501.97	3879.83	1684.65	Rep6	Control Unconfined	4_8_4_67_Rep6	18	168	04:30:03	42:00:05	151	135001	Cosmos	End	1	67	67	4_8_4_67_Rep6
4	8	54.6666666666667	4	70	6721.93	6297.34	1712.55	2182.24	4040.59	1661.98	Rep6	Control Unconfined	4_8_4_70_Rep6	19	168	04:45:04	42:00:05	150	134101	Cosmos	End	1	70	70	4_8_4_70_Rep6
4	8	54.6666666666667	4	73	3942.78	6269.46	13028.8	2235.44	4282.75	2554.13	Rep6	Control Unconfined	4_8_4_73_Rep6	22	168	05:30:03	42:00:05	147	131401	Cosmos	End	1	73	73	4_8_4_73_Rep6
4	8	54.6666666666667	4	81	4279.79	5603.25	1729.3	2003.09	3976.14	1674.98	Rep6	Control Unconfined	4_8_4_81_Rep6	25	168	06:15:04	42:00:05	144	128700	Cosmos	End	1	81	81	4_8_4_81_Rep6
4	8	54.6666666666667	4	88	8517.15	5728.5	2204.38	2292.95	3789.87	1664.13	Rep6	Control Unconfined	4_8_4_88_Rep6	28	168	07:00:04	42:00:05	141	126001	Cosmos	End	1	88	88	4_8_4_88_Rep6
4	8	54.6666666666667	4	95	3690.04	6140.97	8068.43	2048.53	4153.05	1878.63	Rep6	Control Unconfined	4_8_4_95_Rep6	31	168	07:45:04	42:00:05	138	123300	Split	End	3	83	21	4_8_4_83_Rep6
4	8	54.6666666666667	4	97	6892.07	5046.56	2042.41	2256.48	3722.62	1646.73	Rep6	Control Unconfined	4_8_4_97_Rep6	31	168	07:45:04	42:00:05	138	123300	Cosmos	End	1	97	97	4_8_4_97_Rep6
4	8	54.6666666666667	4	107	3672.56	4131.9	1788.7	1907.8	3744.89	1651.06	Rep6	Control Unconfined	4_8_4_107_Rep6	38	168	09:30:03	42:00:05	131	117002	Cosmos	End	1	107	107	4_8_4_107_Rep6
4	8	54.6666666666667	4	110	4160.18	4615.53	1797.21	1927.63	3819.75	1664.97	Rep6	Control Unconfined	4_8_4_110_Rep6	40	168	10:00:04	42:00:05	129	115201	Cosmos	End	1	110	110	4_8_4_110_Rep6
4	8	54.6666666666667	4	111	5890.67	6035	2137.53	2209.25	4014.63	1672.08	Rep6	Control Unconfined	4_8_4_111_Rep6	40	168	10:00:04	42:00:05	129	115201	Cosmos	End	1	111	111	4_8_4_111_Rep6
4	8	54.6666666666667	4	114	3878.73	3807.62	1736.39	2105.63	3774.39	1659.4	Rep6	Control Unconfined	4_8_4_114_Rep6	41	167	10:15:05	41:45:03	127	113398	Cosmos	Cosmos	1	114	114	4_8_4_114_Rep6
4	8	54.6666666666667	4	116	4197.8	6912.67	6038.49	2115.5	4135.62	1999.55	Rep6	Control Unconfined	4_8_4_116_Rep6	42	168	10:30:05	42:00:05	127	113400	Cosmos	End	1	116	116	4_8_4_116_Rep6
4	8	54.6666666666667	4	117	7666.62	4063.59	1813.43	2324.21	3706.3	1626.31	Rep6	Control Unconfined	4_8_4_117_Rep6	44	168	11:00:04	42:00:05	125	111601	Cosmos	End	1	117	117	4_8_4_117_Rep6
4	8	54.6666666666667	4	118	2678.76	4858.08	2976.71	1892.99	3884.2	1719.25	Rep6	Control Unconfined	4_8_4_118_Rep6	44	168	11:00:04	42:00:05	125	111601	Cosmos	End	1	118	118	4_8_4_118_Rep6
4	8	54.6666666666667	4	120	7161.7	5415.64	1735.79	2350.1	4079.14	1711.1	Rep6	Control Unconfined	4_8_4_120_Rep6	45	168	11:15:04	42:00:05	124	110701	Split	End	2	20	20	4_8_4_20_Rep6
4	8	54.6666666666667	4	121	8937.22	6108.56	1766.23	2375.18	4060.89	1688.89	Rep6	Control Unconfined	4_8_4_121_Rep6	45	168	11:15:04	42:00:05	124	110701	Split	End	2	20	20	4_8_4_20_Rep6
4	8	54.6666666666667	4	125	3556.92	4450.7	1643.5	1968.35	3723.78	1638.83	Rep6	Control Unconfined	4_8_4_125_Rep6	46	168	11:30:04	42:00:05	123	109801	Cosmos	End	1	125	125	4_8_4_125_Rep6
4	8	54.6666666666667	4	129	3571.99	5914.83	7552.45	2005.77	4035.27	1861.71	Rep6	Control Unconfined	4_8_4_129_Rep6	49	168	12:15:03	42:00:05	120	107102	Cosmos	End	1	129	129	4_8_4_129_Rep6
4	8	54.6666666666667	4	143	4078.88	3807.44	1668.74	2066.97	3743.73	1651.36	Rep6	Control Unconfined	4_8_4_143_Rep6	59	168	14:45:04	42:00:05	110	98100.4	Cosmos	End	1	143	143	4_8_4_143_Rep6
4	8	54.6666666666667	4	154	3596.86	4323.11	1817.73	1950.17	3697.04	1625.18	Rep6	Control Unconfined	4_8_4_154_Rep6	64	168	16:00:04	42:00:05	105	93600.7	Cosmos	End	1	154	154	4_8_4_154_Rep6
4	8	54.6666666666667	4	170	4002.75	3755.66	1663.66	2028.11	3736.32	1693.89	Rep6	Control Unconfined	4_8_4_170_Rep6	77	168	19:15:03	42:00:05	92	81901.2	Cosmos	End	1	170	170	4_8_4_170_Rep6
4	8	54.6666666666667	4	171	6815.91	3671.15	1658.95	2288.16	3628.54	1613.45	Rep6	Control Unconfined	4_8_4_171_Rep6	78	168	19:30:03	42:00:05	91	81001.5	Cosmos	End	1	171	171	4_8_4_171_Rep6
4	8	54.6666666666667	4	174	8652.91	3834.48	1710.05	2362.05	3707.45	1645.52	Rep6	Control Unconfined	4_8_4_174_Rep6	78	168	19:30:03	42:00:05	91	81001.5	Cosmos	End	1	174	174	4_8_4_174_Rep6
4	8	54.6666666666667	4	175	7180.08	5456.44	1693.48	2315.51	3966.47	1660.73	Rep6	Control Unconfined	4_8_4_175_Rep6	79	168	19:45:03	42:00:05	90	80101.7	Cosmos	End	1	175	175	4_8_4_175_Rep6
4	8	54.6666666666667	4	176	7832.65	5895.13	1694.82	2433.89	3997.59	1658.7	Rep6	Control Unconfined	4_8_4_176_Rep6	79	168	19:45:03	42:00:05	90	80101.7	Cosmos	End	1	176	176	4_8_4_176_Rep6
4	8	54.6666666666667	4	178	3838.92	4139.73	1675.16	1974.64	3831.59	1668.92	Rep6	Control Unconfined	4_8_4_178_Rep6	81	168	20:15:03	42:00:05	88	78302	Cosmos	End	1	178	178	4_8_4_178_Rep6
4	8	54.6666666666667	4	181	3143.82	4686.79	1706.7	1943.67	3821.24	1651	Rep6	Control Unconfined	4_8_4_181_Rep6	82	168	20:30:04	42:00:05	87	77400.4	Cosmos	End	1	181	181	4_8_4_181_Rep6
4	8	54.6666666666667	4	182	8172.86	4769.18	1700.7	2400.28	3942.59	1674.61	Rep6	Control Unconfined	4_8_4_182_Rep6	83	168	20:45:04	42:00:05	86	76501	Cosmos	End	1	182	182	4_8_4_182_Rep6
4	8	54.6666666666667	4	192	7661.63	5530.45	4422.81	2628.28	4394.58	4292.47	Rep6	Control Unconfined	4_8_4_192_Rep6	90	168	22:30:05	42:00:05	79	70199.7	Cosmos	End	1	192	192	4_8_4_192_Rep6
4	8	54.6666666666667	4	203	5950.75	4525.99	1710.46	2168.62	3947.24	1685.98	Rep6	Control Unconfined	4_8_4_203_Rep6	99	168	24:45:04	42:00:05	70	62100.2	Merged	End	1	203	203	4_8_4_203_Rep6
4	8	54.6666666666667	4	206	5989.27	4896.5	1757.8	2386.29	4240.64	1838.48	Rep6	Control Unconfined	4_8_4_206_Rep6	102	168	25:30:05	42:00:05	67	59399.1	Cosmos	End	1	206	206	4_8_4_206_Rep6
4	8	54.6666666666667	4	211	3926.44	4398.56	1664.03	2016.85	3810.38	1650.47	Rep6	Control Unconfined	4_8_4_211_Rep6	104	168	26:00:04	42:00:05	65	57600.8	Cosmos	End	1	211	211	4_8_4_211_Rep6
4	8	54.6666666666667	4	212	5772.47	3922.24	1715.46	2090.57	3872.68	1683.87	Rep6	Control Unconfined	4_8_4_212_Rep6	104	168	26:00:04	42:00:05	65	57600.8	Cosmos	End	1	212	212	4_8_4_212_Rep6
4	8	54.6666666666667	4	214	4943.44	3883.62	1721.96	2027.62	3865.07	1682.13	Rep6	Control Unconfined	4_8_4_214_Rep6	106	168	26:30:02	42:00:05	63	55802.3	Cosmos	End	1	214	214	4_8_4_214_Rep6
4	8	54.6666666666667	4	216	6109.86	5002.9	1712.28	2189.43	3936.97	1673.05	Rep6	Control Unconfined	4_8_4_216_Rep6	110	168	27:30:04	42:00:05	59	52200.5	Cosmos	End	1	216	216	4_8_4_216_Rep6
4	8	54.6666666666667	4	221	4104.56	5187.57	3464.22	2145.35	4024.89	1722.12	Rep6	Control Unconfined	4_8_4_221_Rep6	115	168	28:45:04	42:00:05	54	47700.3	Cosmos	End	1	221	221	4_8_4_221_Rep6
4	8	54.6666666666667	4	222	4350.19	6303.23	1906.17	2057.61	3848.53	1603.57	Rep6	Control Unconfined	4_8_4_222_Rep6	115	168	28:45:04	42:00:05	54	47700.3	Cosmos	End	1	222	222	4_8_4_222_Rep6
4	8	54.6666666666667	4	224	4639.85	4494.71	1688.05	2001.34	3846.83	1669.02	Rep6	Control Unconfined	4_8_4_224_Rep6	116	168	29:00:04	42:00:05	53	46800.7	Cosmos	End	1	224	224	4_8_4_224_Rep6
4	8	54.6666666666667	4	225	4420.18	4281.89	1694.61	1946.65	3811.02	1665.21	Rep6	Control Unconfined	4_8_4_225_Rep6	120	168	30:00:03	42:00:05	49	43201.5	Cosmos	End	1	225	225	4_8_4_225_Rep6
4	8	54.6666666666667	4	244	2519.07	4602.11	3492.53	1917.57	3842.64	1798.72	Rep6	Control Unconfined	4_8_4_244_Rep6	137	168	34:15:04	42:00:05	32	27901	Cosmos	End	1	244	244	4_8_4_244_Rep6
4	8	54.6666666666667	4	247	4353.76	5004.99	1707.36	2109.89	4024.91	1689.03	Rep6	Control Unconfined	4_8_4_247_Rep6	137	168	34:15:04	42:00:05	32	27901	Split	End	2	233	233	4_8_4_233_Rep6
4	8	54.6666666666667	4	248	4264.43	5056.58	1870.9	2062.37	4028.86	1708.67	Rep6	Control Unconfined	4_8_4_248_Rep6	137	168	34:15:04	42:00:05	32	27901	Split	End	2	233	233	4_8_4_233_Rep6
4	8	54.6666666666667	4	249	6014.49	5247.34	2055.12	2310.83	4038.23	1782.39	Rep6	Control Unconfined	4_8_4_249_Rep6	138	168	34:30:04	42:00:05	31	27000.8	Merged	End	1	249	249	4_8_4_249_Rep6
4	8	54.6666666666667	4	253	6342.43	5305.14	1654.2	2322.52	3908.43	1844.53	Rep6	Control Unconfined	4_8_4_253_Rep6	140	168	35:00:05	42:00:05	29	25199.8	Cosmos	End	1	253	253	4_8_4_253_Rep6
4	8	54.6666666666667	4	255	4405.6	4217.62	1682.49	2083.11	3859.61	1670.06	Rep6	Control Unconfined	4_8_4_255_Rep6	141	168	35:15:03	42:00:05	28	24301.2	Cosmos	End	1	255	255	4_8_4_255_Rep6
4	8	54.6666666666667	4	257	3199.88	4158.55	1678.17	1911.42	3842.83	1666.66	Rep6	Control Unconfined	4_8_4_257_Rep6	143	168	35:45:04	42:00:05	26	22500.9	Cosmos	End	1	257	257	4_8_4_257_Rep6
4	8	54.6666666666667	4	262	5112.49	4601.99	1928.24	2068.01	3756.57	1663.11	Rep6	Control Unconfined	4_8_4_262_Rep6	146	167	36:30:05	41:45:03	22	18898.4	Cosmos	Cosmos	1	262	262	4_8_4_262_Rep6
4	8	54.6666666666667	4	265	3513.15	4240.37	1663.73	2013.39	3774.44	1653.47	Rep6	Control Unconfined	4_8_4_265_Rep6	147	168	36:45:05	42:00:05	22	18900.1	Split	End	2	258	258	4_8_4_258_Rep6
4	8	54.6666666666667	4	266	3775.33	3791.71	1668.14	2033.81	3741.66	1652.37	Rep6	Control Unconfined	4_8_4_266_Rep6	147	168	36:45:05	42:00:05	22	18900.1	Split	End	2	258	258	4_8_4_258_Rep6
4	8	54.6666666666667	4	267	23031.2	6409.7	1836.84	3757.17	3979.77	1619.16	Rep6	Control Unconfined	4_8_4_267_Rep6	147	168	36:45:05	42:00:05	22	18900.1	Merged	End	1	267	267	4_8_4_267_Rep6
4	8	54.6666666666667	4	268	2842.49	4164.9	1680.56	1898.22	3860.48	1671.72	Rep6	Control Unconfined	4_8_4_268_Rep6	149	168	37:15:03	42:00:05	20	17101.1	Cosmos	End	1	268	268	4_8_4_268_Rep6
4	8	54.6666666666667	4	271	3497.97	4619.44	1927.24	1860.35	3654.99	1617.24	Rep6	Control Unconfined	4_8_4_271_Rep6	150	167	37:30:04	41:45:03	18	15298.6	Cosmos	Cosmos	1	271	271	4_8_4_271_Rep6
4	8	54.6666666666667	4	273	2978.02	4283.25	1679.89	1919.4	3796.83	1655.41	Rep6	Control Unconfined	4_8_4_273_Rep6	152	168	38:00:05	42:00:05	17	14399.9	Split	End	2	270	270	4_8_4_270_Rep6
4	8	54.6666666666667	4	274	2591.13	4579.58	1680.39	1849.01	3907.35	1677.27	Rep6	Control Unconfined	4_8_4_274_Rep6	152	168	38:00:05	42:00:05	17	14399.9	Cosmos	End	1	274	274	4_8_4_274_Rep6
4	8	54.6666666666667	4	275	3229.7	4353.46	1662.81	1956.75	3813.13	1654.66	Rep6	Control Unconfined	4_8_4_275_Rep6	152	168	38:00:05	42:00:05	17	14399.9	Split	End	2	270	270	4_8_4_270_Rep6
4	8	54.6666666666667	4	276	2528.25	4656.98	5734.83	1884.72	3940.02	1946.92	Rep6	Control Unconfined	4_8_4_276_Rep6	153	168	38:15:03	42:00:05	16	13501.7	Cosmos	End	1	276	276	4_8_4_276_Rep6
4	8	54.6666666666667	4	278	2653.93	4674.93	7002.13	1897.49	3856.14	1841.27	Rep6	Control Unconfined	4_8_4_278_Rep6	153	168	38:15:03	42:00:05	16	13501.7	Cosmos	End	1	278	278	4_8_4_278_Rep6
4	8	54.6666666666667	4	279	2542.49	4446.84	3227.53	1921.84	3660.42	1675.54	Rep6	Control Unconfined	4_8_4_279_Rep6	155	168	38:45:04	42:00:05	14	11700.4	Cosmos	End	1	279	279	4_8_4_279_Rep6
4	8	54.6666666666667	4	280	2640.31	4769.27	5352.77	1875.41	3929.8	1793	Rep6	Control Unconfined	4_8_4_280_Rep6	155	168	38:45:04	42:00:05	14	11700.4	Cosmos	End	1	280	280	4_8_4_280_Rep6
4	8	54.6666666666667	4	282	2754.37	4438.47	2446.36	2097.33	4073.29	1950.83	Rep6	Control Unconfined	4_8_4_282_Rep6	156	164	39:00:05	41:00:02	9	7197.6	Split	Cosmos	2	226	226	4_8_4_226_Rep6
4	8	54.6666666666667	4	283	2520.82	4359.71	1697.43	1867.16	3815.63	1654.47	Rep6	Control Unconfined	4_8_4_283_Rep6	158	168	39:30:04	42:00:05	11	9000.76	Cosmos	End	1	283	283	4_8_4_283_Rep6
4	8	54.6666666666667	4	285	3911.09	4889.71	1894.67	2076.18	4043.42	1695.86	Rep6	Control Unconfined	4_8_4_285_Rep6	158	166	39:30:04	41:30:03	9	7198.76	Cosmos	Cosmos	1	285	285	4_8_4_285_Rep6
4	8	54.6666666666667	4	286	6026.3	4928.29	1677.84	2258.78	3868.02	1655.61	Rep6	Control Unconfined	4_8_4_286_Rep6	160	168	40:00:04	42:00:05	9	7200.63	Split	End	2	138	138	4_8_4_138_Rep6
4	8	54.6666666666667	4	287	2594.17	3815.86	2915.74	1904.97	3809.93	1727.72	Rep6	Control Unconfined	4_8_4_287_Rep6	160	168	40:00:04	42:00:05	9	7200.63	Cosmos	End	1	287	287	4_8_4_287_Rep6
4	8	54.6666666666667	4	288	2555.27	4181.27	1655.13	1888.39	3808.72	1655.42	Rep6	Control Unconfined	4_8_4_288_Rep6	160	168	40:00:04	42:00:05	9	7200.63	Cosmos	End	1	288	288	4_8_4_288_Rep6
4	8	54.6666666666667	4	289	4294.01	4786.93	1656.11	2135.45	3867.27	1645.98	Rep6	Control Unconfined	4_8_4_289_Rep6	160	168	40:00:04	42:00:05	9	7200.63	Split	End	2	138	138	4_8_4_138_Rep6
4	8	54.6666666666667	4	290	2554.71	4356.01	1662.98	1901.55	3822.5	1655.61	Rep6	Control Unconfined	4_8_4_290_Rep6	160	168	40:00:04	42:00:05	9	7200.63	Cosmos	End	1	290	290	4_8_4_290_Rep6
4	8	43.6666666666667	2	4	4056.37	6531.36	6137.28	2025.21	3849.15	1831	Rep6	Control Unconfined	4_8_2_4_Rep6	0	168	00:00:03	42:00:05	169	151202	Begin	End	1	4	4	4_8_2_4_Rep6
4	8	43.6666666666667	2	22	5899.32	5213.83	1826.54	2417.97	3799.83	1661.81	Rep6	Control Unconfined	4_8_2_22_Rep6	2	168	00:30:03	42:00:05	167	149402	Cosmos	End	1	22	22	4_8_2_22_Rep6
4	8	43.6666666666667	2	26	5388.67	4026.12	1695.48	2201.09	3662.76	1665.41	Rep6	Control Unconfined	4_8_2_26_Rep6	4	134	01:00:04	33:30:04	131	117000	Cosmos	Split	1	26	26	4_8_2_26_Rep6
4	8	43.6666666666667	2	27	5323.14	7738.58	12120.5	2405.09	4304.46	2007.35	Rep6	Control Unconfined	4_8_2_27_Rep6	4	136	01:00:04	34:00:03	133	118799	Merged	Merged	1	27	27	4_8_2_27_Rep6
4	8	43.6666666666667	2	34	7528.94	5885.73	1716.29	2539.52	3994.89	1674.2	Rep6	Control Unconfined	4_8_2_34_Rep6	15	164	03:45:05	41:00:02	150	134097	Cosmos	Cosmos	1	34	34	4_8_2_34_Rep6
4	8	43.6666666666667	2	35	4384.43	4324.64	1707.62	1976.82	3707.82	1668.5	Rep6	Control Unconfined	4_8_2_35_Rep6	16	168	04:00:05	42:00:05	153	136799	Cosmos	End	1	35	35	4_8_2_35_Rep6
4	8	43.6666666666667	2	37	4980.48	6367.52	5834.67	2206.02	4006.78	1801.67	Rep6	Control Unconfined	4_8_2_37_Rep6	17	168	04:15:04	42:00:05	152	135901	Cosmos	End	1	37	37	4_8_2_37_Rep6
4	8	43.6666666666667	2	40	2943.07	4774.29	8337	1935.61	3664.31	1870.26	Rep6	Control Unconfined	4_8_2_40_Rep6	20	168	05:00:05	42:00:05	149	133200	Cosmos	End	1	40	40	4_8_2_40_Rep6
4	8	43.6666666666667	2	49	5440.41	5172.5	1666.24	2189.29	3675.74	1644.43	Rep6	Control Unconfined	4_8_2_49_Rep6	29	168	07:15:04	42:00:05	140	125101	Cosmos	End	1	49	49	4_8_2_49_Rep6
4	8	43.6666666666667	2	50	4192.03	3684.26	1714.15	2099.69	3717.66	1701.68	Rep6	Control Unconfined	4_8_2_50_Rep6	30	138	07:30:04	34:30:04	109	97199.9	Cosmos	Merged	1	50	50	4_8_2_50_Rep6
4	8	43.6666666666667	2	67	4956.1	4590.62	1722.3	2076.17	3773.62	1686.21	Rep6	Control Unconfined	4_8_2_67_Rep6	47	168	11:45:04	42:00:05	122	108901	Cosmos	End	1	67	67	4_8_2_67_Rep6
4	8	43.6666666666667	2	68	4192.2	3906.81	1692.31	2029.46	3684.49	1673.62	Rep6	Control Unconfined	4_8_2_68_Rep6	47	168	11:45:04	42:00:05	122	108901	Merged	End	1	68	68	4_8_2_68_Rep6
4	8	43.6666666666667	2	70	9575.03	4669.27	1745.22	2411.18	3818.1	1693.2	Rep6	Control Unconfined	4_8_2_70_Rep6	48	144	12:00:04	36:00:02	97	86398.6	Cosmos	Split	1	70	70	4_8_2_70_Rep6
4	8	43.6666666666667	2	71	4473.78	3800.23	1707.29	2064.28	3702.19	1680.53	Rep6	Control Unconfined	4_8_2_71_Rep6	49	168	12:15:03	42:00:05	120	107102	Cosmos	End	1	71	71	4_8_2_71_Rep6
4	8	43.6666666666667	2	72	6401.24	4528.73	1678.46	2166.88	3638.87	1657.41	Rep6	Control Unconfined	4_8_2_72_Rep6	50	168	12:30:04	42:00:05	119	106200	Cosmos	End	1	72	72	4_8_2_72_Rep6
4	8	43.6666666666667	2	73	6132.65	4479.36	1713.37	2157.95	3786.41	1687.65	Rep6	Control Unconfined	4_8_2_73_Rep6	51	168	12:45:03	42:00:05	118	105302	Cosmos	End	1	73	73	4_8_2_73_Rep6
4	8	43.6666666666667	2	74	4779	4418	1668.72	2127.26	3628.42	1654.58	Rep6	Control Unconfined	4_8_2_74_Rep6	52	168	13:00:05	42:00:05	117	104400	Cosmos	End	1	74	74	4_8_2_74_Rep6
4	8	43.6666666666667	2	77	6024.62	5061.53	1683.06	2316.53	3738.61	1656.49	Rep6	Control Unconfined	4_8_2_77_Rep6	55	168	13:45:05	42:00:05	114	101700	Cosmos	End	1	77	77	4_8_2_77_Rep6
4	8	43.6666666666667	2	79	10822	5088.92	1902.08	2689.77	3813.51	1685.57	Rep6	Control Unconfined	4_8_2_79_Rep6	59	144	14:45:04	36:00:02	86	76497.9	Merged	Cosmos	1	79	79	4_8_2_79_Rep6
4	8	43.6666666666667	2	84	5526.62	4425.35	1707.14	2200.67	3806.65	1690.18	Rep6	Control Unconfined	4_8_2_84_Rep6	74	156	18:30:04	39:00:05	83	73800.7	Cosmos	Split	1	84	84	4_8_2_84_Rep6
4	8	43.6666666666667	2	90	4274.79	4529.41	1680.5	2058.51	3747.63	1668.89	Rep6	Control Unconfined	4_8_2_90_Rep6	88	168	22:00:04	42:00:05	81	72000.1	Cosmos	End	1	90	90	4_8_2_90_Rep6
4	8	43.6666666666667	2	92	4269.42	4594.06	1660.32	2060.38	3703.19	1652.57	Rep6	Control Unconfined	4_8_2_92_Rep6	93	168	23:15:05	42:00:05	76	67499.1	Cosmos	End	1	92	92	4_8_2_92_Rep6
4	8	43.6666666666667	2	95	3403.55	5648.8	4076.3	1998.87	3829.02	1772.25	Rep6	Control Unconfined	4_8_2_95_Rep6	97	168	24:15:04	42:00:05	72	63900.8	Cosmos	End	1	95	95	4_8_2_95_Rep6
4	8	43.6666666666667	2	96	3293.18	4674.76	1677.43	1971.92	3695.63	1668.52	Rep6	Control Unconfined	4_8_2_96_Rep6	99	168	24:45:04	42:00:05	70	62100.2	Cosmos	End	1	96	96	4_8_2_96_Rep6
4	8	43.6666666666667	2	103	4183.68	4339.06	1777.39	2179.82	3701.5	1666.74	Rep6	Control Unconfined	4_8_2_103_Rep6	106	139	26:30:02	34:45:05	34	29702.2	Cosmos	Merged	1	103	103	4_8_2_103_Rep6
4	8	43.6666666666667	2	105	3453.98	4115.96	2048.8	2110.39	3667.69	1677.5	Rep6	Control Unconfined	4_8_2_105_Rep6	108	139	27:00:04	34:45:05	32	27900.9	Cosmos	Merged	1	105	105	4_8_2_105_Rep6
4	8	43.6666666666667	2	108	4165.25	4858.89	1718.95	2132.51	3828.11	1698.44	Rep6	Control Unconfined	4_8_2_108_Rep6	111	136	27:45:04	34:00:03	26	22499.2	Cosmos	Merged	1	108	108	4_8_2_108_Rep6
4	8	43.6666666666667	2	115	2525.41	4440.49	6521.13	1904.59	3775.13	1832.44	Rep6	Control Unconfined	4_8_2_115_Rep6	119	141	29:45:03	35:15:03	23	19800.5	Merged	Cosmos	1	115	115	4_8_2_115_Rep6
4	8	43.6666666666667	2	116	2494.06	4335.83	2372.78	1912.26	3779.65	1720.65	Rep6	Control Unconfined	4_8_2_116_Rep6	121	168	30:15:03	42:00:05	48	42302	Cosmos	End	1	116	116	4_8_2_116_Rep6
4	8	43.6666666666667	2	118	5790.68	7486.45	2482.77	2436.44	4053.62	1799.75	Rep6	Control Unconfined	4_8_2_118_Rep6	124	135	31:00:03	33:45:03	12	9899.65	Cosmos	Cosmos	1	118	118	4_8_2_118_Rep6
4	8	43.6666666666667	2	119	2567.16	3475.52	2173.66	2037.12	3466.9	1762.21	Rep6	Control Unconfined	4_8_2_119_Rep6	127	133	31:45:05	33:15:02	7	5396.72	Cosmos	Cosmos	1	119	119	4_8_2_119_Rep6
4	8	43.6666666666667	2	120	12354.7	4502.26	2095.66	2705.87	3627.24	1660.89	Rep6	Control Unconfined	4_8_2_120_Rep6	129	160	32:15:04	40:00:04	32	27899.7	Merged	Cosmos	1	120	120	4_8_2_120_Rep6
4	8	43.6666666666667	2	121	2320.28	4203.39	2564.55	1876.95	3671.46	1695.08	Rep6	Control Unconfined	4_8_2_121_Rep6	130	168	32:30:04	42:00:05	39	34200.5	Cosmos	End	1	121	121	4_8_2_121_Rep6
4	8	43.6666666666667	2	122	4193.33	4444.06	1798.22	2143.42	3658	1662.13	Rep6	Control Unconfined	4_8_2_122_Rep6	130	149	32:30:04	37:15:03	20	17099.4	Cosmos	Cosmos	1	122	122	4_8_2_122_Rep6
4	8	43.6666666666667	2	123	2528.32	4463.18	2542.35	1932.27	3755.63	1709.89	Rep6	Control Unconfined	4_8_2_123_Rep6	130	164	32:30:04	41:00:02	35	30598.3	Cosmos	Cosmos	1	123	123	4_8_2_123_Rep6
4	8	44	21	1	4888.98	6619.66	20010.9	2414.42	4046.62	2439.53	Rep6	Control Unconfined	4_8_21_1_Rep6	0	168	00:00:03	42:00:05	169	151202	Begin	End	1	1	1	4_8_21_1_Rep6
4	8	44	21	22	6094.4	5043.4	1709.4	2156.82	3853.37	1678.97	Rep6	Control Unconfined	4_8_21_22_Rep6	1	168	00:15:04	42:00:05	168	150301	Cosmos	End	1	22	22	4_8_21_22_Rep6
4	8	44	21	25	11266.3	6867.53	1725.6	2690.73	3899.42	1663.34	Rep6	Control Unconfined	4_8_21_25_Rep6	2	168	00:30:03	42:00:05	167	149402	Cosmos	End	1	25	25	4_8_21_25_Rep6
4	8	44	21	41	5824.81	4684.54	2036.95	2249.69	3823.07	1708.88	Rep6	Control Unconfined	4_8_21_41_Rep6	9	152	02:15:04	38:00:05	144	128701	Cosmos	Merged	1	41	41	4_8_21_41_Rep6
4	8	44	21	51	5431.77	5227.79	4987.11	2168.99	3781.92	1748.7	Rep6	Control Unconfined	4_8_21_51_Rep6	12	168	03:00:05	42:00:05	157	140400	Cosmos	End	1	51	51	4_8_21_51_Rep6
4	8	44	21	60	7067.68	5121.13	1672.85	2484.1	3788.57	1642.33	Rep6	Control Unconfined	4_8_21_60_Rep6	16	168	04:00:05	42:00:05	153	136799	Split	End	2	15	15	4_8_21_15_Rep6
4	8	44	21	69	6349.55	4942.61	1673.73	2251.6	3795.55	1660.83	Rep6	Control Unconfined	4_8_21_69_Rep6	18	149	04:30:03	37:15:03	132	117900	Cosmos	Cosmos	1	69	69	4_8_21_69_Rep6
4	8	44	21	70	7180.39	6140.09	1676.63	2387.21	3885.05	1645.24	Rep6	Control Unconfined	4_8_21_70_Rep6	18	168	04:30:03	42:00:05	151	135001	Cosmos	End	1	70	70	4_8_21_70_Rep6
4	8	44	21	74	7108.76	4794.91	1681.1	2566.67	3817.41	1727.02	Rep6	Control Unconfined	4_8_21_74_Rep6	20	146	05:00:05	36:30:05	127	113400	Cosmos	Split	1	74	74	4_8_21_74_Rep6
4	8	44	21	80	9158.53	6344.19	1719.55	2484.91	3929.65	1652.89	Rep6	Control Unconfined	4_8_21_80_Rep6	23	168	05:45:04	42:00:05	146	130501	Cosmos	End	1	80	80	4_8_21_80_Rep6
4	8	44	21	97	6947.14	4181.23	1705.9	2214.54	3781.95	1671.31	Rep6	Control Unconfined	4_8_21_97_Rep6	31	148	07:45:04	37:00:04	118	105300	Cosmos	Split	1	97	97	4_8_21_97_Rep6
4	8	44	21	106	7174.56	3550.76	1674.95	2452.73	3439.2	1604.05	Rep6	Control Unconfined	4_8_21_106_Rep6	36	136	09:00:03	34:00:03	101	90000.5	Cosmos	Cosmos	1	106	106	4_8_21_106_Rep6
4	8	44	21	121	5702.24	3875.75	1696.43	2131.9	3758.83	1673.2	Rep6	Control Unconfined	4_8_21_121_Rep6	42	143	10:30:05	35:45:04	102	90899.1	Cosmos	Cosmos	1	121	121	4_8_21_121_Rep6
4	8	44	21	127	8992.9	3989.8	1671.59	2550.37	3552.63	1625.48	Rep6	Control Unconfined	4_8_21_127_Rep6	44	149	11:00:04	37:15:03	106	94499.5	Cosmos	Split	1	127	127	4_8_21_127_Rep6
4	8	44	21	136	4497.54	4522.84	1791.73	1993.91	3766.75	1676.04	Rep6	Control Unconfined	4_8_21_136_Rep6	49	168	12:15:03	42:00:05	120	107102	Cosmos	End	1	136	136	4_8_21_136_Rep6
4	8	44	21	169	9748.84	5099.66	1742.07	2439.09	3844.31	1668.15	Rep6	Control Unconfined	4_8_21_169_Rep6	60	168	15:00:04	42:00:05	109	97200.6	Cosmos	End	1	169	169	4_8_21_169_Rep6
4	8	44	21	172	9723.11	6216.22	1711.88	2543.37	3999.42	1658	Rep6	Control Unconfined	4_8_21_172_Rep6	61	151	15:15:05	37:45:03	91	80998	Merged	Split	1	172	172	4_8_21_172_Rep6
4	8	44	21	173	5394.64	5035.53	3573.67	2251.47	3865.86	1731.38	Rep6	Control Unconfined	4_8_21_173_Rep6	62	167	15:30:03	41:45:03	106	94499.8	Cosmos	Merged	1	173	173	4_8_21_173_Rep6
4	8	44	21	174	5297.18	4640.87	1668.26	2170.31	3736.31	1648.77	Rep6	Control Unconfined	4_8_21_174_Rep6	62	143	15:30:03	35:45:04	82	72900.5	Cosmos	Cosmos	1	174	174	4_8_21_174_Rep6
4	8	44	21	176	7575.63	4412.52	1632.2	2460.25	3503.26	1594.59	Rep6	Control Unconfined	4_8_21_176_Rep6	64	168	16:00:04	42:00:05	105	93600.7	Cosmos	End	1	176	176	4_8_21_176_Rep6
4	8	44	21	177	4984.67	5132.56	1699	2178.01	3862.11	1668.9	Rep6	Control Unconfined	4_8_21_177_Rep6	64	167	16:00:04	41:45:03	104	92699.2	Cosmos	Merged	1	177	177	4_8_21_177_Rep6
4	8	44	21	183	5895.54	4869.39	1769.26	2185.98	3761.4	1655.68	Rep6	Control Unconfined	4_8_21_183_Rep6	66	168	16:30:03	42:00:05	103	91801.3	Cosmos	End	1	183	183	4_8_21_183_Rep6
4	8	44	21	185	7614.06	4626.68	1659.87	2416.09	3605.69	1628.07	Rep6	Control Unconfined	4_8_21_185_Rep6	68	168	17:00:05	42:00:05	101	89999.9	Cosmos	End	1	185	185	4_8_21_185_Rep6
4	8	44	21	187	4481.99	3933.14	1680.3	2085.65	3530.42	1654.75	Rep6	Control Unconfined	4_8_21_187_Rep6	69	145	17:15:03	36:15:04	77	68401	Cosmos	Cosmos	1	187	187	4_8_21_187_Rep6
4	8	44	21	188	4897.9	4326.39	1679.3	2021.69	3710.08	1664.18	Rep6	Control Unconfined	4_8_21_188_Rep6	69	168	17:15:03	42:00:05	100	89101.6	Cosmos	End	1	188	188	4_8_21_188_Rep6
4	8	44	21	194	5957.46	3692.78	1686.33	2197.98	3574.47	1646.84	Rep6	Control Unconfined	4_8_21_194_Rep6	72	138	18:00:04	34:30:04	67	59399.6	Cosmos	Cosmos	1	194	194	4_8_21_194_Rep6
4	8	44	21	195	5174.68	3715.48	1683.52	2195.22	3713.72	1666.65	Rep6	Control Unconfined	4_8_21_195_Rep6	73	134	18:15:04	33:30:04	62	54900.4	Cosmos	Merged	1	195	195	4_8_21_195_Rep6
4	8	44	21	199	5451.93	4176.29	1695.75	2158.29	3515.32	1638.55	Rep6	Control Unconfined	4_8_21_199_Rep6	75	139	18:45:04	34:45:05	65	57600.6	Cosmos	Cosmos	1	199	199	4_8_21_199_Rep6
4	8	44	21	200	2916.55	4210.2	1716.13	1927.31	3774.07	1688.29	Rep6	Control Unconfined	4_8_21_200_Rep6	75	150	18:45:04	37:30:04	76	67500.6	Cosmos	Cosmos	1	200	200	4_8_21_200_Rep6
4	8	44	21	215	9964.58	6722.7	1668.87	2794.94	3866.11	1624.91	Rep6	Control Unconfined	4_8_21_215_Rep6	84	168	21:00:05	42:00:05	85	75599.2	Cosmos	End	1	215	215	4_8_21_215_Rep6
4	8	44	21	218	5343.49	4510.4	1690.55	2096.09	3769.32	1663.14	Rep6	Control Unconfined	4_8_21_218_Rep6	87	168	21:45:03	42:00:05	82	72901.7	Split	End	2	216	216	4_8_21_216_Rep6
4	8	44	21	219	3161.78	4944.87	12900.1	2022.62	3868.61	1967.13	Rep6	Control Unconfined	4_8_21_219_Rep6	87	168	21:45:03	42:00:05	82	72901.7	Split	End	2	216	216	4_8_21_216_Rep6
4	8	44	21	225	4151.37	4085.28	1596.65	2121.53	3420.3	1583.27	Rep6	Control Unconfined	4_8_21_225_Rep6	89	133	22:15:04	33:15:02	45	39597.8	Cosmos	Cosmos	1	225	225	4_8_21_225_Rep6
4	8	44	21	228	4438.11	6905.24	9332.72	2229.18	4137.16	1951.95	Rep6	Control Unconfined	4_8_21_228_Rep6	91	168	22:45:05	42:00:05	78	69299.9	Cosmos	End	1	228	228	4_8_21_228_Rep6
4	8	44	21	231	3069.66	3806.22	1649.03	1945.61	3591.08	1637.53	Rep6	Control Unconfined	4_8_21_231_Rep6	94	168	23:30:04	42:00:05	75	66600.2	Cosmos	End	1	231	231	4_8_21_231_Rep6
4	8	44	21	232	2740.44	4943.84	3098.89	1941.48	3844.98	1720.17	Rep6	Control Unconfined	4_8_21_232_Rep6	96	168	24:00:03	42:00:05	73	64802	Merged	End	1	232	232	4_8_21_232_Rep6
4	8	44	21	236	2734.7	4561.99	4275.45	1986.08	3659.39	1748.73	Rep6	Control Unconfined	4_8_21_236_Rep6	99	149	24:45:04	37:15:03	51	44999.1	Cosmos	Cosmos	1	236	236	4_8_21_236_Rep6
4	8	44	21	237	4180.86	4258.88	1654.22	2185.33	3735.05	1645.32	Rep6	Control Unconfined	4_8_21_237_Rep6	99	168	24:45:04	42:00:05	70	62100.2	Cosmos	End	1	237	237	4_8_21_237_Rep6
4	8	44	21	240	4356.92	4452.54	1656.2	2082.83	3685.63	1641.61	Rep6	Control Unconfined	4_8_21_240_Rep6	102	168	25:30:05	42:00:05	67	59399.1	Cosmos	End	1	240	240	4_8_21_240_Rep6
4	8	44	21	243	3116.48	4274.52	2222.81	2147.63	3681.6	1735.38	Rep6	Control Unconfined	4_8_21_243_Rep6	104	168	26:00:04	42:00:05	65	57600.8	Cosmos	End	1	243	243	4_8_21_243_Rep6
4	8	44	21	244	3346.64	3666.19	1607.35	1985.86	3471.91	1607.8	Rep6	Control Unconfined	4_8_21_244_Rep6	104	168	26:00:04	42:00:05	65	57600.8	Cosmos	End	1	244	244	4_8_21_244_Rep6
4	8	44	21	245	5137.99	4664.73	1677.98	2250.44	3759.29	1674.39	Rep6	Control Unconfined	4_8_21_245_Rep6	104	158	26:00:04	39:30:04	55	48600	Cosmos	Split	1	245	245	4_8_21_245_Rep6
4	8	44	21	250	3455.19	4572.21	1711.21	2114.22	3827.75	1670.9	Rep6	Control Unconfined	4_8_21_250_Rep6	108	134	27:00:04	33:30:04	27	23400.6	Cosmos	Merged	1	250	250	4_8_21_250_Rep6
4	8	44	21	251	3925.74	4471.13	1704.79	2020.28	3759.74	1663.2	Rep6	Control Unconfined	4_8_21_251_Rep6	108	168	27:00:04	42:00:05	61	54001	Cosmos	End	1	251	251	4_8_21_251_Rep6
4	8	44	21	261	3473.7	4786.57	1667.9	1986.49	3861.41	1663.05	Rep6	Control Unconfined	4_8_21_261_Rep6	114	168	28:30:04	42:00:05	55	48601.1	Cosmos	End	1	261	261	4_8_21_261_Rep6
4	8	44	21	264	3360.17	4653.03	1666.96	1987.67	3846.54	1657.04	Rep6	Control Unconfined	4_8_21_264_Rep6	114	168	28:30:04	42:00:05	55	48601.1	Cosmos	End	1	264	264	4_8_21_264_Rep6
4	8	44	21	266	6021.17	5018.94	1787.48	2222.76	3802.79	1663.88	Rep6	Control Unconfined	4_8_21_266_Rep6	114	148	28:30:04	37:00:04	35	30600.8	Split	Merged	2	248	248	4_8_21_248_Rep6
4	8	44	21	267	3214.97	3820.11	1651.68	1978.16	3455.69	1606.67	Rep6	Control Unconfined	4_8_21_267_Rep6	115	168	28:45:04	42:00:05	54	47700.3	Cosmos	End	1	267	267	4_8_21_267_Rep6
4	8	44	21	271	3240.52	3988.63	1802.74	1981.4	3580.76	1643.83	Rep6	Control Unconfined	4_8_21_271_Rep6	118	168	29:30:04	42:00:05	51	45000.3	Cosmos	End	1	271	271	4_8_21_271_Rep6
4	8	44	21	272	4192.09	4187.39	1663.47	2235.87	3674.67	1646.65	Rep6	Control Unconfined	4_8_21_272_Rep6	119	168	29:45:03	42:00:05	50	44101.6	Cosmos	End	1	272	272	4_8_21_272_Rep6
4	8	44	21	273	4528.26	4421.28	1608.19	2171.82	3518.45	1595.44	Rep6	Control Unconfined	4_8_21_273_Rep6	119	134	29:45:03	33:30:04	16	13501.2	Cosmos	Cosmos	1	273	273	4_8_21_273_Rep6
4	8	44	21	281	2663.19	4120.64	1779.92	1891.86	3679.95	1648.68	Rep6	Control Unconfined	4_8_21_281_Rep6	128	168	32:00:03	42:00:05	41	36001.5	Cosmos	End	1	281	281	4_8_21_281_Rep6
4	8	44	21	282	5175.24	4566.05	1659.26	2084.67	3485.32	1630.8	Rep6	Control Unconfined	4_8_21_282_Rep6	128	148	32:00:03	37:00:04	21	18001.3	Cosmos	Cosmos	1	282	282	4_8_21_282_Rep6
4	8	44	21	284	6315.85	6050.72	4669.06	2302.66	3789.95	1813.93	Rep6	Control Unconfined	4_8_21_284_Rep6	130	146	32:30:04	36:30:05	17	14400.6	Cosmos	Cosmos	1	284	284	4_8_21_284_Rep6
4	8	44	21	285	10872.8	7496.46	1711.61	2619.04	3960.37	1658.37	Rep6	Control Unconfined	4_8_21_285_Rep6	131	168	32:45:04	42:00:05	38	33300.3	Split	End	2	274	256	4_8_21_274_Rep6
4	8	44	21	286	11363.8	7765.74	1704.79	2803.63	4078.74	1649.5	Rep6	Control Unconfined	4_8_21_286_Rep6	131	168	32:45:04	42:00:05	38	33300.3	Split	End	2	274	256	4_8_21_274_Rep6
4	8	44	21	287	3904.79	5008.41	1671.7	1926.51	3781.61	1663.31	Rep6	Control Unconfined	4_8_21_287_Rep6	131	134	32:45:04	33:30:04	4	2699.96	Split	Cosmos	2	152	152	4_8_21_152_Rep6
4	8	44	21	288	3386.89	3784.94	1684.82	1924.68	3730.04	1672.28	Rep6	Control Unconfined	4_8_21_288_Rep6	131	168	32:45:04	42:00:05	38	33300.3	Split	End	2	152	152	4_8_21_152_Rep6
4	8	44	21	289	3286.85	4363.15	1713.01	1899.64	3565.02	1639.94	Rep6	Control Unconfined	4_8_21_289_Rep6	132	136	33:00:04	34:00:03	5	3598.89	Split	Cosmos	2	180	180	4_8_21_180_Rep6
4	8	44	21	290	3337.85	4418.75	1721.9	1894.27	3589.91	1634.6	Rep6	Control Unconfined	4_8_21_290_Rep6	132	136	33:00:04	34:00:03	5	3598.89	Split	Cosmos	2	180	180	4_8_21_180_Rep6
4	8	44	21	291	8314.6	6333.83	1954.64	2099.51	3687.33	1653.45	Rep6	Control Unconfined	4_8_21_291_Rep6	132	156	33:00:04	39:00:05	25	21600.5	Cosmos	Merged	1	291	291	4_8_21_291_Rep6
4	8	24	2	1	6416.52	3435.38	1714.89	2713.02	3196.48	1644.41	Rep6	Control Unconfined	4_8_2_1_Rep6	0	72	00:00:03	18:00:04	73	64801.3	Begin	Split	1	1	1	4_8_2_1_Rep6
4	8	24	2	4	4065.19	5550.11	5591.45	2458.29	3419.88	1791.34	Rep6	Control Unconfined	4_8_2_4_Rep6	0	168	00:00:03	42:00:05	169	151202	Begin	End	1	4	4	4_8_2_4_Rep6
4	8	24	2	8	9116.68	4890.85	1691.01	2967.99	3437.2	1641.03	Rep6	Control Unconfined	4_8_2_8_Rep6	0	81	00:00:03	20:15:03	82	72899.8	Begin	Split	1	8	8	4_8_2_8_Rep6
4	8	24	2	18	6205.13	4713.38	1700.94	2618.66	3344.86	1648	Rep6	Control Unconfined	4_8_2_18_Rep6	1	78	00:15:04	19:30:03	78	69299.4	Cosmos	Cosmos	1	18	18	4_8_2_18_Rep6
4	8	24	2	22	5709.77	4556.47	1668.78	2802.09	3427.54	1654.2	Rep6	Control Unconfined	4_8_2_22_Rep6	2	168	00:30:03	42:00:05	167	149402	Cosmos	End	1	22	22	4_8_2_22_Rep6
4	8	24	2	24	3602.68	4965.68	2807.65	2430.92	3411.57	1697.66	Rep6	Control Unconfined	4_8_2_24_Rep6	3	74	00:45:04	18:30:04	72	63900	Cosmos	Split	1	24	24	4_8_2_24_Rep6
4	8	24	2	25	8935.39	4569.17	1727.85	2825.97	3404.71	1658.14	Rep6	Control Unconfined	4_8_2_25_Rep6	3	128	00:45:04	32:00:03	126	112499	Cosmos	Merged	1	25	25	4_8_2_25_Rep6
4	8	24	2	26	4715.08	5824.94	5162.28	2565.14	3508.95	1789.37	Rep6	Control Unconfined	4_8_2_26_Rep6	4	134	01:00:04	33:30:04	131	117000	Cosmos	Split	1	26	26	4_8_2_26_Rep6
4	8	24	2	27	5794.42	7457.94	10940	2717.17	3750.57	1899.36	Rep6	Control Unconfined	4_8_2_27_Rep6	4	136	01:00:04	34:00:03	133	118799	Merged	Merged	1	27	27	4_8_2_27_Rep6
4	8	24	2	34	4771.38	5990.98	9225.81	2553.49	3540.18	1843.48	Rep6	Control Unconfined	4_8_2_34_Rep6	15	164	03:45:05	41:00:02	150	134097	Cosmos	Cosmos	1	34	34	4_8_2_34_Rep6
4	8	24	2	35	5965.24	4020.96	1686.22	2458.98	3318.51	1657.16	Rep6	Control Unconfined	4_8_2_35_Rep6	16	168	04:00:05	42:00:05	153	136799	Cosmos	End	1	35	35	4_8_2_35_Rep6
4	8	24	2	37	4385.29	5797.67	7123.79	2628.35	3680.99	1831.35	Rep6	Control Unconfined	4_8_2_37_Rep6	17	168	04:15:04	42:00:05	152	135901	Cosmos	End	1	37	37	4_8_2_37_Rep6
4	8	24	2	38	4778.05	3614.58	1647.78	2573.62	3244.94	1633.17	Rep6	Control Unconfined	4_8_2_38_Rep6	19	108	04:45:04	27:00:04	90	80099.9	Cosmos	Cosmos	1	38	38	4_8_2_38_Rep6
4	8	24	2	39	8620.14	4276.68	1697.13	2782.64	3316.91	1655.72	Rep6	Control Unconfined	4_8_2_39_Rep6	20	106	05:00:05	26:30:02	87	77397.4	Cosmos	Split	1	39	39	4_8_2_39_Rep6
4	8	24	2	40	3371.79	4361.94	8567.04	2406.04	3287.43	1887.47	Rep6	Control Unconfined	4_8_2_40_Rep6	20	168	05:00:05	42:00:05	149	133200	Cosmos	End	1	40	40	4_8_2_40_Rep6
4	8	24	2	43	6225.39	4722.27	1681.91	2668.38	3445.91	1663.15	Rep6	Control Unconfined	4_8_2_43_Rep6	25	102	06:15:04	25:30:05	78	69301.1	Cosmos	Split	1	43	43	4_8_2_43_Rep6
4	8	24	2	47	6549.53	4933.59	1680.91	2663.16	3449.16	1660.63	Rep6	Control Unconfined	4_8_2_47_Rep6	27	117	06:45:05	29:15:03	91	80998.4	Cosmos	Split	1	47	47	4_8_2_47_Rep6
4	8	24	2	49	4971.08	4801.57	1660.24	2569.56	3319.75	1636.66	Rep6	Control Unconfined	4_8_2_49_Rep6	29	168	07:15:04	42:00:05	140	125101	Cosmos	End	1	49	49	4_8_2_49_Rep6
4	8	24	2	50	3465.53	4306.92	2400.51	2402.72	3352.29	1686.85	Rep6	Control Unconfined	4_8_2_50_Rep6	30	138	07:30:04	34:30:04	109	97199.9	Cosmos	Merged	1	50	50	4_8_2_50_Rep6
4	8	24	2	56	4812.64	4514.59	1679.92	2481.13	3363.87	1660.77	Rep6	Control Unconfined	4_8_2_56_Rep6	35	115	08:45:03	28:45:04	81	72001.1	Merged	Split	1	56	56	4_8_2_56_Rep6
4	8	24	2	57	4305.48	4448.87	1752.08	2438.85	3341.55	1659.25	Rep6	Control Unconfined	4_8_2_57_Rep6	36	124	09:00:03	31:00:03	89	79200.6	Cosmos	Cosmos	1	57	57	4_8_2_57_Rep6
4	8	24	2	58	6217.5	6657.28	1679.89	2971.6	3624.16	1649.22	Rep6	Control Unconfined	4_8_2_58_Rep6	37	101	09:15:03	25:15:04	65	57600.7	Merged	Cosmos	1	58	58	4_8_2_58_Rep6
4	8	24	2	61	4768.03	6485.03	3251.51	2569.38	3483.37	1718.35	Rep6	Control Unconfined	4_8_2_61_Rep6	40	78	10:00:04	19:30:03	39	34199.5	Cosmos	Cosmos	1	61	61	4_8_2_61_Rep6
4	8	24	2	65	5673.6	4716.45	1681.75	2633.83	3394.47	1651.25	Rep6	Control Unconfined	4_8_2_65_Rep6	44	82	11:00:04	20:30:04	39	34200.1	Cosmos	Merged	1	65	65	4_8_2_65_Rep6
4	8	24	2	67	3879.82	3991.18	1716.07	2413.89	3372.12	1671.05	Rep6	Control Unconfined	4_8_2_67_Rep6	47	168	11:45:04	42:00:05	122	108901	Cosmos	End	1	67	67	4_8_2_67_Rep6
4	8	24	2	68	3245.99	4094.32	1911.05	2430.19	3422.32	1670.98	Rep6	Control Unconfined	4_8_2_68_Rep6	47	168	11:45:04	42:00:05	122	108901	Merged	End	1	68	68	4_8_2_68_Rep6
4	8	24	2	69	5377.8	4399.11	1679.75	2556.56	3371.51	1658.41	Rep6	Control Unconfined	4_8_2_69_Rep6	47	111	11:45:04	27:45:04	65	57600.3	Cosmos	Cosmos	1	69	69	4_8_2_69_Rep6
4	8	24	2	70	4416.93	4442.27	2569.16	2453.46	3404.39	1697.57	Rep6	Control Unconfined	4_8_2_70_Rep6	48	144	12:00:04	36:00:02	97	86398.6	Cosmos	Split	1	70	70	4_8_2_70_Rep6
4	8	24	2	71	3778.07	4059.52	1699.01	2434.98	3393.57	1672.09	Rep6	Control Unconfined	4_8_2_71_Rep6	49	168	12:15:03	42:00:05	120	107102	Cosmos	End	1	71	71	4_8_2_71_Rep6
4	8	24	2	72	3791.69	3848.04	1659.34	2421.76	3224.81	1642.28	Rep6	Control Unconfined	4_8_2_72_Rep6	50	168	12:30:04	42:00:05	119	106200	Cosmos	End	1	72	72	4_8_2_72_Rep6
4	8	24	2	73	3790.99	4301.94	2739.26	2416.02	3403.11	1703.74	Rep6	Control Unconfined	4_8_2_73_Rep6	51	168	12:45:03	42:00:05	118	105302	Cosmos	End	1	73	73	4_8_2_73_Rep6
4	8	24	2	74	3718.58	3923.53	1672.06	2451.2	3269.76	1648.33	Rep6	Control Unconfined	4_8_2_74_Rep6	52	168	13:00:05	42:00:05	117	104400	Cosmos	End	1	74	74	4_8_2_74_Rep6
4	8	24	2	77	4192.35	4908.6	4183.36	2522.58	3379	1765.33	Rep6	Control Unconfined	4_8_2_77_Rep6	55	168	13:45:05	42:00:05	114	101700	Cosmos	End	1	77	77	4_8_2_77_Rep6
4	8	24	2	79	8754.57	3910.01	1748.04	2806.47	3310.45	1691.25	Rep6	Control Unconfined	4_8_2_79_Rep6	59	144	14:45:04	36:00:02	86	76497.9	Merged	Cosmos	1	79	79	4_8_2_79_Rep6
4	8	24	2	80	3867.27	3171.55	1684.52	2714.61	3135.9	1647.89	Rep6	Control Unconfined	4_8_2_80_Rep6	60	103	15:00:04	25:45:04	44	38700.1	Cosmos	Merged	1	80	80	4_8_2_80_Rep6
4	8	24	2	82	2863.15	3945.33	4463.19	2361.88	3395.19	1761.6	Rep6	Control Unconfined	4_8_2_82_Rep6	70	83	17:30:03	20:45:04	14	11700.8	Cosmos	Cosmos	1	82	82	4_8_2_82_Rep6
4	8	40	5	10	4244.07	5884.9	1708.18	2125.18	3772.71	1658.99	Rep6	Control Unconfined	4_8_5_10_Rep6	0	168	00:00:03	42:00:05	169	151202	Begin	End	1	10	10	4_8_5_10_Rep6
4	8	40	5	14	11108.5	4564.2	1749.05	2573.64	3728.22	1686.07	Rep6	Control Unconfined	4_8_5_14_Rep6	0	154	00:00:03	38:30:04	155	138601	Begin	Cosmos	1	14	14	4_8_5_14_Rep6
4	8	40	5	17	8555.12	5825.3	1727.87	2540.62	3940.19	1686.82	Rep6	Control Unconfined	4_8_5_17_Rep6	0	168	00:00:03	42:00:05	169	151202	Begin	End	1	17	17	4_8_5_17_Rep6
4	8	40	5	30	3020.97	3642.83	1695.63	1945.9	3626.82	1680.78	Rep6	Control Unconfined	4_8_5_30_Rep6	1	122	00:15:04	30:30:04	122	108900	Cosmos	Cosmos	1	30	30	4_8_5_30_Rep6
4	8	40	5	37	3933.24	6117.74	5300.27	2034.42	3645.73	1717.38	Rep6	Control Unconfined	4_8_5_37_Rep6	4	139	01:00:04	34:45:05	136	121501	Cosmos	Cosmos	1	37	37	4_8_5_37_Rep6
4	8	40	5	41	7803.92	5660.94	1781.85	2345.58	3713.36	1673.59	Rep6	Control Unconfined	4_8_5_41_Rep6	7	168	01:45:04	42:00:05	162	144900	Cosmos	End	1	41	41	4_8_5_41_Rep6
4	8	40	5	49	3228.2	4275.48	1773.42	2004.52	3667.5	1678.46	Rep6	Control Unconfined	4_8_5_49_Rep6	12	167	03:00:05	41:45:03	156	139498	Cosmos	Merged	1	49	49	4_8_5_49_Rep6
4	8	40	5	50	3330.68	5317.01	6982.79	2039.71	3728.87	1795.2	Rep6	Control Unconfined	4_8_5_50_Rep6	12	168	03:00:05	42:00:05	157	140400	Cosmos	End	1	50	50	4_8_5_50_Rep6
4	8	40	5	54	3772.64	3937.04	1683.97	2064.84	3632.4	1678.39	Rep6	Control Unconfined	4_8_5_54_Rep6	14	148	03:30:04	37:00:04	135	120601	Cosmos	Cosmos	1	54	54	4_8_5_54_Rep6
4	8	40	5	56	4329.96	6436.75	3976.89	2279.99	3939.64	1747.99	Rep6	Control Unconfined	4_8_5_56_Rep6	15	168	03:45:05	42:00:05	154	137700	Cosmos	End	1	56	56	4_8_5_56_Rep6
4	8	40	5	57	5406.92	3944.72	1703.69	2286.69	3637.71	1667.61	Rep6	Control Unconfined	4_8_5_57_Rep6	15	152	03:45:05	38:00:05	138	123300	Cosmos	Merged	1	57	57	4_8_5_57_Rep6
4	8	40	5	61	4172.3	4388.38	1680.84	2036.53	3609.07	1653.24	Rep6	Control Unconfined	4_8_5_61_Rep6	19	168	04:45:04	42:00:05	150	134101	Cosmos	End	1	61	61	4_8_5_61_Rep6
4	8	40	5	62	4660.39	4382.44	1689.22	2058.93	3615.15	1657.98	Rep6	Control Unconfined	4_8_5_62_Rep6	19	168	04:45:04	42:00:05	150	134101	Cosmos	End	1	62	62	4_8_5_62_Rep6
4	8	40	5	67	6371.49	5149.31	1704.95	2139.18	3702.96	1672.94	Rep6	Control Unconfined	4_8_5_67_Rep6	24	168	06:00:03	42:00:05	145	129602	Cosmos	End	1	67	67	4_8_5_67_Rep6
4	8	40	5	68	6375.38	4123.8	1824.71	2422.59	3740.79	1789.73	Rep6	Control Unconfined	4_8_5_68_Rep6	26	166	06:30:02	41:30:03	141	126000	Cosmos	Cosmos	1	68	68	4_8_5_68_Rep6
4	8	40	5	77	6505.77	4215.57	1678.7	2321.24	3623.09	1655.59	Rep6	Control Unconfined	4_8_5_77_Rep6	31	150	07:45:04	37:30:04	120	107100	Cosmos	Split	1	77	77	4_8_5_77_Rep6
4	8	40	5	79	8910.26	5772.45	1706.81	2478.93	3840.98	1678.65	Rep6	Control Unconfined	4_8_5_79_Rep6	31	168	07:45:04	42:00:05	138	123300	Split	End	2	19	19	4_8_5_19_Rep6
4	8	40	5	86	9968.09	6037.69	1772.94	2905.95	4175.81	1872.29	Rep6	Control Unconfined	4_8_5_86_Rep6	39	168	09:45:04	42:00:05	130	116100	Cosmos	End	1	86	86	4_8_5_86_Rep6
4	8	40	5	92	6931.31	6161.47	1685.86	2341.77	3804.89	1669.29	Rep6	Control Unconfined	4_8_5_92_Rep6	42	152	10:30:05	38:00:05	111	99000	Split	Merged	2	28	28	4_8_5_28_Rep6
4	8	40	5	93	5409.28	5276.05	1669.33	2206.24	3726.53	1654.8	Rep6	Control Unconfined	4_8_5_93_Rep6	42	168	10:30:05	42:00:05	127	113400	Split	End	2	28	28	4_8_5_28_Rep6
4	8	40	5	94	5082.3	3529.75	1700.61	2152.02	3490.37	1691.23	Rep6	Control Unconfined	4_8_5_94_Rep6	42	129	10:30:05	32:15:04	88	78299.6	Cosmos	Split	1	94	94	4_8_5_94_Rep6
4	8	40	5	100	7438.06	7672.2	5991.87	2363.22	3998.35	1868.05	Rep6	Control Unconfined	4_8_5_100_Rep6	46	168	11:30:04	42:00:05	123	109801	Cosmos	End	1	100	100	4_8_5_100_Rep6
4	8	40	5	102	4175.46	3599.05	1679.26	2162.88	3529.28	1663.62	Rep6	Control Unconfined	4_8_5_102_Rep6	48	168	12:00:04	42:00:05	121	108001	Cosmos	End	1	102	102	4_8_5_102_Rep6
4	8	40	5	104	7894.51	4883.51	1706.58	2315.19	3711.25	1672.31	Rep6	Control Unconfined	4_8_5_104_Rep6	49	168	12:15:03	42:00:05	120	107102	Cosmos	End	1	104	104	4_8_5_104_Rep6
4	8	40	5	106	10616	5228.68	1773.26	2525.11	3793.91	1691.89	Rep6	Control Unconfined	4_8_5_106_Rep6	50	140	12:30:04	35:00:05	91	81000.3	Cosmos	Split	1	106	106	4_8_5_106_Rep6
4	8	40	5	110	4692.61	3677.85	1719.44	2017.52	3599.52	1665.83	Rep6	Control Unconfined	4_8_5_110_Rep6	57	121	14:15:03	30:15:03	65	57599.4	Cosmos	Split	1	110	110	4_8_5_110_Rep6
4	8	40	5	112	7509.52	4790.88	1689.9	2477.98	3735.46	1662.64	Rep6	Control Unconfined	4_8_5_112_Rep6	58	166	14:30:03	41:30:03	109	97199.1	Cosmos	Cosmos	1	112	112	4_8_5_112_Rep6
4	8	40	5	113	7763.75	4777.83	1691.18	2484.46	3724.49	1661.6	Rep6	Control Unconfined	4_8_5_113_Rep6	59	168	14:45:04	42:00:05	110	98100.4	Cosmos	End	1	113	113	4_8_5_113_Rep6
4	8	40	5	114	3154.89	4520.99	1652.11	2067.41	3672.96	1648.61	Rep6	Control Unconfined	4_8_5_114_Rep6	60	136	15:00:04	34:00:03	77	68399.2	Merged	Cosmos	1	114	114	4_8_5_114_Rep6
4	8	40	5	124	6293.93	4128.91	1725.12	2244.75	3689.42	1678.61	Rep6	Control Unconfined	4_8_5_124_Rep6	66	143	16:30:03	35:45:04	78	69300.5	Cosmos	Split	1	124	124	4_8_5_124_Rep6
4	8	40	5	128	3218.47	3451.98	1636.63	1992.36	3399.19	1624.42	Rep6	Control Unconfined	4_8_5_128_Rep6	68	127	17:00:05	31:45:05	60	53100.1	Cosmos	Cosmos	1	128	128	4_8_5_128_Rep6
4	8	40	5	129	5647.77	3853.72	1715.73	2163.83	3666.45	1689.29	Rep6	Control Unconfined	4_8_5_129_Rep6	70	136	17:30:03	34:00:03	67	59400.3	Split	Split	2	125	125	4_8_5_125_Rep6
4	8	40	5	131	6143.25	4148.23	1716	2242.37	3693.58	1684.59	Rep6	Control Unconfined	4_8_5_131_Rep6	70	137	17:30:03	34:15:04	68	60300.8	Split	Cosmos	2	125	125	4_8_5_125_Rep6
4	8	40	5	133	2848.39	4294.56	1671.51	2037.45	3649.72	1659.61	Rep6	Control Unconfined	4_8_5_133_Rep6	71	124	17:45:03	31:00:03	54	47699.8	Cosmos	Cosmos	1	133	133	4_8_5_133_Rep6
4	8	40	5	138	5351.21	4566.32	1685.72	2560	3787.02	1669.41	Rep6	Control Unconfined	4_8_5_138_Rep6	74	160	18:30:04	40:00:04	87	77399.9	Cosmos	Split	1	138	138	4_8_5_138_Rep6
4	8	40	5	142	2897.18	4874.91	2521.31	2106.15	3752.73	1725.82	Rep6	Control Unconfined	4_8_5_142_Rep6	76	122	19:00:03	30:30:04	47	41401.2	Split	Merged	2	141	141	4_8_5_141_Rep6
4	8	40	5	144	6047.57	3562.75	1689.69	2283.6	3506.08	1656.88	Rep6	Control Unconfined	4_8_5_144_Rep6	79	158	19:45:03	39:30:04	80	71100.9	Cosmos	Cosmos	1	144	144	4_8_5_144_Rep6
4	8	40	5	145	2867.35	4855.91	2481.23	2018.87	3672.94	1691.72	Rep6	Control Unconfined	4_8_5_145_Rep6	80	122	20:00:04	30:30:04	43	37799.7	Cosmos	Merged	1	145	145	4_8_5_145_Rep6
4	8	40	5	146	9580.17	3676.9	1771.02	2836.87	3638.98	1706.65	Rep6	Control Unconfined	4_8_5_146_Rep6	80	125	20:00:04	31:15:05	46	40500.5	Cosmos	Split	1	146	146	4_8_5_146_Rep6
4	8	40	5	153	8677.58	5521.09	2215.58	2522.61	3634.19	1651.69	Rep6	Control Unconfined	4_8_5_153_Rep6	84	163	21:00:05	40:45:04	80	71099	Cosmos	Split	1	153	153	4_8_5_153_Rep6
4	8	40	5	156	6027.67	8600.67	15433.4	2500.48	4192.91	2463.29	Rep6	Control Unconfined	4_8_5_156_Rep6	86	168	21:30:04	42:00:05	83	73800.6	Split	End	2	148	148	4_8_5_148_Rep6
4	8	40	5	157	4096.05	4227.38	1695.09	2164.56	3643.04	1711.16	Rep6	Control Unconfined	4_8_5_157_Rep6	86	129	21:30:04	32:15:04	44	38700.3	Split	Cosmos	2	148	148	4_8_5_148_Rep6
4	8	40	5	159	3831.34	4437.43	1662.18	2191.74	3701.86	1654.26	Rep6	Control Unconfined	4_8_5_159_Rep6	88	160	22:00:04	40:00:04	73	64799.5	Cosmos	Cosmos	1	159	159	4_8_5_159_Rep6
4	8	40	5	164	3655.28	4521.33	1665.23	2222.35	3737.1	1660.31	Rep6	Control Unconfined	4_8_5_164_Rep6	93	168	23:15:05	42:00:05	76	67499.1	Cosmos	End	1	164	164	4_8_5_164_Rep6
4	8	40	5	172	2717.99	4615.8	2324.57	1927.6	3553.81	1630.88	Rep6	Control Unconfined	4_8_5_172_Rep6	105	168	26:15:03	42:00:05	64	56701.1	Cosmos	End	1	172	172	4_8_5_172_Rep6
4	8	40	5	175	4264.56	4610.69	4055.36	2092.44	3649.85	1770.08	Rep6	Control Unconfined	4_8_5_175_Rep6	107	134	26:45:03	33:30:04	28	24300.8	Merged	Split	1	175	175	4_8_5_175_Rep6
4	8	40	5	176	7842.22	4870.11	2161.18	2821.22	4137.9	3318.45	Rep6	Control Unconfined	4_8_5_176_Rep6	108	142	27:00:04	35:30:04	35	30600.3	Cosmos	Cosmos	1	176	176	4_8_5_176_Rep6
4	8	40	5	177	2915.12	4831.04	2310.73	1963.31	3554.72	1616.77	Rep6	Control Unconfined	4_8_5_177_Rep6	108	168	27:00:04	42:00:05	61	54001	Cosmos	End	1	177	177	4_8_5_177_Rep6
4	8	40	5	179	4004.95	4642.9	1724.56	2136.1	3589.56	1654.56	Rep6	Control Unconfined	4_8_5_179_Rep6	110	168	27:30:04	42:00:05	59	52200.5	Merged	End	1	179	179	4_8_5_179_Rep6
4	8	40	5	181	3644.52	5299.99	2963.13	2227	3783.39	1693.75	Rep6	Control Unconfined	4_8_5_181_Rep6	114	168	28:30:04	42:00:05	55	48601.1	Cosmos	End	1	181	181	4_8_5_181_Rep6
4	8	40	5	183	3128.53	3983.72	1665.46	1977.24	3627.3	1674.44	Rep6	Control Unconfined	4_8_5_183_Rep6	117	168	29:15:03	42:00:05	52	45901.2	Split	End	2	168	168	4_8_5_168_Rep6
4	8	40	5	184	3197.5	4024.64	1672.19	2015.96	3676.58	1753.59	Rep6	Control Unconfined	4_8_5_184_Rep6	117	168	29:15:03	42:00:05	52	45901.2	Split	End	2	168	168	4_8_5_168_Rep6
4	8	40	5	185	2552.47	3906.21	1828.54	1915.49	3613.08	1671.78	Rep6	Control Unconfined	4_8_5_185_Rep6	118	121	29:30:04	30:15:03	4	2698.23	Cosmos	Split	1	185	185	4_8_5_185_Rep6
4	8	10	12	1	7390.72	3717.66	1618.74	4316.64	2950.61	1598.83	Rep6	Control Unconfined	4_8_12_1_Rep6	0	66	00:00:03	16:30:03	67	59400.4	Begin	Split	1	1	1	4_8_12_1_Rep6
4	8	10	12	3	8639.26	3585.51	1614.81	4373.77	2914.94	1584.84	Rep6	Control Unconfined	4_8_12_3_Rep6	0	66	00:00:03	16:30:03	67	59400.4	Begin	Split	1	3	3	4_8_12_3_Rep6
4	8	10	12	4	9009.41	4733.9	3030.5	4485.69	3104.23	1638.94	Rep6	Control Unconfined	4_8_12_4_Rep6	0	79	00:00:03	19:45:03	80	71100	Begin	Split	1	4	4	4_8_12_4_Rep6
4	8	10	12	9	6398.96	3697.9	1604.69	4232.3	2942.21	1578.1	Rep6	Control Unconfined	4_8_12_9_Rep6	0	90	00:00:03	22:30:05	91	81002	Begin	Cosmos	1	9	9	4_8_12_9_Rep6
4	8	10	12	11	9660.68	4010.85	1608.2	4557.64	2994.1	1575.72	Rep6	Control Unconfined	4_8_12_11_Rep6	0	168	00:00:03	42:00:05	169	151202	Begin	End	1	11	11	4_8_12_11_Rep6
4	8	10	12	12	6874.67	3202.26	1591.73	4182.02	2844.86	1564.83	Rep6	Control Unconfined	4_8_12_12_Rep6	0	43	00:00:03	10:45:05	44	38702.1	Begin	Cosmos	1	12	12	4_8_12_12_Rep6
4	8	10	12	16	5044.87	4262.94	2229.8	4111.8	3045.41	1615.34	Rep6	Control Unconfined	4_8_12_16_Rep6	0	168	00:00:03	42:00:05	169	151202	Begin	End	1	16	16	4_8_12_16_Rep6
4	8	10	12	18	9569.69	4148.33	1620.18	4343.32	2966.36	1587.84	Rep6	Control Unconfined	4_8_12_18_Rep6	0	58	00:00:03	14:30:03	59	52200.6	Begin	Split	1	18	18	4_8_12_18_Rep6
4	8	10	12	19	10289.8	3432.15	1624.62	4667.71	3021.4	1591.91	Rep6	Control Unconfined	4_8_12_19_Rep6	0	38	00:00:03	09:30:03	39	34199.9	Begin	Split	1	19	19	4_8_12_19_Rep6
4	8	10	12	21	5885.65	3707.01	1598.3	4261.01	3015.69	1598.84	Rep6	Control Unconfined	4_8_12_21_Rep6	1	60	00:15:04	15:00:04	60	53100.3	Cosmos	Cosmos	1	21	21	4_8_12_21_Rep6
4	8	10	12	23	5224.36	4420.21	3216.26	4160.53	3042.96	1656.16	Rep6	Control Unconfined	4_8_12_23_Rep6	1	168	00:15:04	42:00:05	168	150301	Cosmos	End	1	23	23	4_8_12_23_Rep6
4	8	10	12	28	7328.48	3329.46	1603.76	4282.43	2910.86	1579.08	Rep6	Control Unconfined	4_8_12_28_Rep6	2	44	00:30:03	11:00:04	43	37801.4	Cosmos	Split	1	28	28	4_8_12_28_Rep6
4	8	10	12	30	8988.92	6206.83	2091.96	4425.66	3194.36	1599.43	Rep6	Control Unconfined	4_8_12_30_Rep6	2	95	00:30:03	23:45:05	94	83702.4	Cosmos	Split	1	30	30	4_8_12_30_Rep6
4	8	10	12	32	7627.33	3211.56	1597.05	4377.24	2827.88	1566.29	Rep6	Control Unconfined	4_8_12_32_Rep6	2	41	00:30:03	10:15:05	40	35102.3	Cosmos	Cosmos	1	32	32	4_8_12_32_Rep6
4	8	10	12	33	6549.19	2929.81	1617.5	4184.64	2907.72	1596.4	Rep6	Control Unconfined	4_8_12_33_Rep6	3	37	00:45:04	09:15:03	35	30598.9	Cosmos	Split	1	33	33	4_8_12_33_Rep6
4	8	10	12	36	4931.67	3851.43	4578.64	4087.59	2931.32	1672.71	Rep6	Control Unconfined	4_8_12_36_Rep6	4	31	01:00:04	07:45:04	28	24300.1	Cosmos	Cosmos	1	36	36	4_8_12_36_Rep6
4	8	10	12	37	5226.21	4245.42	7405.53	4091.7	3029.39	1794.69	Rep6	Control Unconfined	4_8_12_37_Rep6	4	168	01:00:04	42:00:05	165	147601	Cosmos	End	1	37	37	4_8_12_37_Rep6
4	8	10	12	38	6867.18	3586.23	1618.58	4203.83	2974.64	1610.5	Rep6	Control Unconfined	4_8_12_38_Rep6	4	164	01:00:04	41:00:02	161	143998	Cosmos	Cosmos	1	38	38	4_8_12_38_Rep6
4	8	10	12	41	4943.15	4081.09	3403.69	4051.09	2949.59	1632.28	Rep6	Control Unconfined	4_8_12_41_Rep6	5	160	01:15:04	40:00:04	156	139500	Cosmos	Merged	1	41	41	4_8_12_41_Rep6
4	8	10	12	43	9341.8	4148.65	1619.44	4449.58	2979.01	1580.47	Rep6	Control Unconfined	4_8_12_43_Rep6	6	168	01:30:04	42:00:05	163	145801	Cosmos	End	1	43	43	4_8_12_43_Rep6
4	8	10	12	44	5685.98	4920.15	7503.3	4201.62	3116.3	1770.03	Rep6	Control Unconfined	4_8_12_44_Rep6	7	162	01:45:04	40:30:04	156	139499	Cosmos	Split	1	44	44	4_8_12_44_Rep6
4	8	10	12	48	7008.42	3452.05	1609.15	4182.88	2931.93	1585.53	Rep6	Control Unconfined	4_8_12_48_Rep6	9	40	02:15:04	10:00:04	32	27900	Cosmos	Split	1	48	48	4_8_12_48_Rep6
4	8	10	12	49	6771.35	3489.75	1654.07	4177.25	2905.34	1597.99	Rep6	Control Unconfined	4_8_12_49_Rep6	9	102	02:15:04	25:30:05	94	83701.8	Cosmos	Split	1	49	49	4_8_12_49_Rep6
4	8	10	12	50	7034.55	3896.64	1604.16	4236.93	2974.97	1584.43	Rep6	Control Unconfined	4_8_12_50_Rep6	10	55	02:30:05	13:45:05	46	40500.1	Cosmos	Cosmos	1	50	50	4_8_12_50_Rep6
4	8	10	12	57	5435.67	4652.19	5427.59	4589.26	3658.2	2844.16	Rep6	Control Unconfined	4_8_12_57_Rep6	14	36	03:30:04	09:00:03	23	19798.8	Merged	Merged	1	57	57	4_8_12_57_Rep6
4	8	10	12	58	5621.89	4316.49	4590.79	4156.79	2999.96	1693.95	Rep6	Control Unconfined	4_8_12_58_Rep6	15	109	03:45:05	27:15:04	95	84598.8	Cosmos	Cosmos	1	58	58	4_8_12_58_Rep6
4	8	10	12	59	6582.31	3996.89	2285.45	4158.49	2974.3	1608.17	Rep6	Control Unconfined	4_8_12_59_Rep6	15	76	03:45:05	19:00:03	62	54897.9	Split	Split	2	56	56	4_8_12_56_Rep6
4	8	10	12	63	5384.2	3668.23	2232.65	4061.57	2939.46	1599.95	Rep6	Control Unconfined	4_8_12_63_Rep6	18	111	04:30:03	27:45:04	94	83700.5	Cosmos	Cosmos	1	63	63	4_8_12_63_Rep6
4	8	10	12	66	4951.34	3452.59	2190.08	4072.28	2860.55	1592.9	Rep6	Control Unconfined	4_8_12_66_Rep6	22	95	05:30:03	23:45:05	74	65701.5	Cosmos	Cosmos	1	66	66	4_8_12_66_Rep6
4	8	10	12	68	4411.06	3288.03	2327.53	4043.57	2888.31	1620.41	Rep6	Control Unconfined	4_8_12_68_Rep6	23	168	05:45:04	42:00:05	146	130501	Cosmos	End	1	68	68	4_8_12_68_Rep6
4	8	10	12	72	4553.32	3452.8	2326.79	4058.18	2853.06	1606.4	Rep6	Control Unconfined	4_8_12_72_Rep6	25	45	06:15:04	11:15:04	21	17999.3	Cosmos	Cosmos	1	72	72	4_8_12_72_Rep6
4	8	10	12	74	6085.66	5430.07	4066.72	4260.24	3119.92	1692.69	Rep6	Control Unconfined	4_8_12_74_Rep6	26	36	06:30:02	09:00:03	11	9000.22	Cosmos	Cosmos	1	74	74	4_8_12_74_Rep6
4	8	10	12	77	6005.74	2800.05	1582.11	4288.91	2803.97	1572.85	Rep6	Control Unconfined	4_8_12_77_Rep6	26	37	06:30:02	09:15:03	12	9900.56	Cosmos	Split	1	77	77	4_8_12_77_Rep6
4	8	10	12	78	4509.64	3506.72	2452.21	4010	2948.75	1621.45	Rep6	Control Unconfined	4_8_12_78_Rep6	28	101	07:00:04	25:15:04	74	65699.8	Cosmos	Split	1	78	78	4_8_12_78_Rep6
4	8	10	12	79	6199.42	4712.67	2397.8	4207.35	3071.4	1620.02	Rep6	Control Unconfined	4_8_12_79_Rep6	28	33	07:00:04	08:15:04	6	4499.67	Merged	Split	1	79	79	4_8_12_79_Rep6
4	8	10	12	80	5558.41	3418.88	1586.3	4093.09	2911.14	1580	Rep6	Control Unconfined	4_8_12_80_Rep6	28	66	07:00:04	16:30:03	39	34199.3	Cosmos	Cosmos	1	80	80	4_8_12_80_Rep6
4	8	10	12	81	5030.15	4201.8	2880.25	4028.26	2920.18	1644.5	Rep6	Control Unconfined	4_8_12_81_Rep6	28	66	07:00:04	16:30:03	39	34199.3	Cosmos	Cosmos	1	81	81	4_8_12_81_Rep6
4	8	10	12	82	10011.9	4435.58	1618.59	4313.22	2924.63	1575.02	Rep6	Control Unconfined	4_8_12_82_Rep6	28	33	07:00:04	08:15:04	6	4499.67	Cosmos	Cosmos	1	82	82	4_8_12_82_Rep6
4	8	10	12	83	4600.37	3479.76	2486.95	4067.82	2837.08	1602.71	Rep6	Control Unconfined	4_8_12_83_Rep6	28	142	07:00:04	35:30:04	115	102600	Split	Split	2	73	73	4_8_12_73_Rep6
4	8	10	12	84	4873.26	3328.85	1602.9	4077.61	2948.93	1599.22	Rep6	Control Unconfined	4_8_12_84_Rep6	29	104	07:15:04	26:00:04	76	67500.2	Cosmos	Cosmos	1	84	84	4_8_12_84_Rep6
4	8	10	12	85	5226.76	4158.83	4225.34	4200.08	2885.08	1708.09	Rep6	Control Unconfined	4_8_12_85_Rep6	29	31	07:15:04	07:45:04	3	1800.48	Cosmos	Cosmos	1	85	85	4_8_12_85_Rep6
4	8	10	12	86	6171.6	4313.24	2172.48	4285.03	3049.95	1611.37	Rep6	Control Unconfined	4_8_12_86_Rep6	30	33	07:30:04	08:15:04	4	2699.74	Cosmos	Cosmos	1	86	86	4_8_12_86_Rep6
4	8	56	15	19	4169.01	6616.02	23500.5	2260.43	4465.59	2731.45	Rep6	Control Unconfined	4_8_15_19_Rep6	0	168	00:00:03	42:00:05	169	151202	Begin	End	1	19	19	4_8_15_19_Rep6
4	8	56	15	31	9029.18	4764.97	1841.42	2610.69	4102.55	1737.97	Rep6	Control Unconfined	4_8_15_31_Rep6	0	168	00:00:03	42:00:05	169	151202	Begin	End	1	31	31	4_8_15_31_Rep6
4	8	56	15	100	4053.28	7127.91	6871.7	2022.01	4248.68	1806.46	Rep6	Control Unconfined	4_8_15_100_Rep6	9	168	02:15:04	42:00:05	160	143101	Cosmos	End	1	100	100	4_8_15_100_Rep6
4	8	56	15	163	8521.94	3958.22	1719.77	2505.32	3986.92	1735.06	Rep6	Control Unconfined	4_8_15_163_Rep6	23	168	05:45:04	42:00:05	146	130501	Cosmos	End	1	163	163	4_8_15_163_Rep6
4	8	56	15	167	8549.63	5028.4	1726.33	2609.45	4024.86	1662.26	Rep6	Control Unconfined	4_8_15_167_Rep6	24	168	06:00:03	42:00:05	145	129602	Cosmos	End	1	167	167	4_8_15_167_Rep6
4	8	56	15	169	5141.48	4946.17	1677.79	2301.88	3987.3	1648.9	Rep6	Control Unconfined	4_8_15_169_Rep6	24	168	06:00:03	42:00:05	145	129602	Cosmos	End	1	169	169	4_8_15_169_Rep6
4	8	56	15	210	4513.49	5143.62	1687.45	2062.38	4023.34	1668.88	Rep6	Control Unconfined	4_8_15_210_Rep6	35	168	08:45:03	42:00:05	134	119701	Cosmos	End	1	210	210	4_8_15_210_Rep6
4	8	56	15	211	6223.32	5656.55	1710.45	2346.72	4119.53	1666.24	Rep6	Control Unconfined	4_8_15_211_Rep6	35	168	08:45:03	42:00:05	134	119701	Cosmos	End	1	211	211	4_8_15_211_Rep6
4	8	56	15	219	3963.07	4666.41	1789.11	2101.53	3969.31	1656.09	Rep6	Control Unconfined	4_8_15_219_Rep6	38	168	09:30:03	42:00:05	131	117002	Cosmos	End	1	219	219	4_8_15_219_Rep6
4	8	56	15	223	6138.62	4763.87	1686.97	2250.72	3862.67	1657.56	Rep6	Control Unconfined	4_8_15_223_Rep6	38	168	09:30:03	42:00:05	131	117002	Cosmos	End	1	223	223	4_8_15_223_Rep6
4	8	56	15	275	3292.45	6230.06	2859.74	1984.22	4243.86	1714.64	Rep6	Control Unconfined	4_8_15_275_Rep6	52	168	13:00:05	42:00:05	117	104400	Cosmos	End	1	275	275	4_8_15_275_Rep6
4	8	56	15	306	6775.28	3922.97	1729.17	2087.53	3915.75	1660.3	Rep6	Control Unconfined	4_8_15_306_Rep6	61	168	15:15:05	42:00:05	108	96299.3	Cosmos	End	1	306	306	4_8_15_306_Rep6
4	8	56	15	319	5488.16	8119.79	11514.7	2233.59	4218.55	1910.96	Rep6	Control Unconfined	4_8_15_319_Rep6	63	168	15:45:05	42:00:05	106	94499.9	Cosmos	End	1	319	319	4_8_15_319_Rep6
4	8	56	15	328	7713.53	5517.43	1735.87	2534.73	4128.49	1671.44	Rep6	Control Unconfined	4_8_15_328_Rep6	66	168	16:30:03	42:00:05	103	91801.3	Cosmos	End	1	328	328	4_8_15_328_Rep6
4	8	56	15	351	5071.33	4395.15	1695.4	2084.21	3930.74	1675.92	Rep6	Control Unconfined	4_8_15_351_Rep6	72	168	18:00:04	42:00:05	97	86400.4	Cosmos	End	1	351	351	4_8_15_351_Rep6
4	8	56	15	357	6565.3	3792.25	1655.24	2494.28	3615.73	1603.79	Rep6	Control Unconfined	4_8_15_357_Rep6	73	168	18:15:04	42:00:05	96	85500.8	Cosmos	End	1	357	357	4_8_15_357_Rep6
4	8	56	15	364	4806.79	7791.1	11807.3	2257.88	4398.41	1989.52	Rep6	Control Unconfined	4_8_15_364_Rep6	75	168	18:45:04	42:00:05	94	83700.7	Split	End	2	292	292	4_8_15_292_Rep6
4	8	56	15	366	3623.82	6479.55	3322.27	2063.89	4187.81	1716.15	Rep6	Control Unconfined	4_8_15_366_Rep6	75	168	18:45:04	42:00:05	94	83700.7	Split	End	2	164	164	4_8_15_164_Rep6
4	8	56	15	374	5554.07	3805.17	1695.82	2117.36	3773.98	1657.33	Rep6	Control Unconfined	4_8_15_374_Rep6	77	168	19:15:03	42:00:05	92	81901.2	Cosmos	End	1	374	374	4_8_15_374_Rep6
4	8	56	15	379	6415.72	5019.84	1716.15	2260.98	4186.23	1794.86	Rep6	Control Unconfined	4_8_15_379_Rep6	79	168	19:45:03	42:00:05	90	80101.7	Cosmos	End	1	379	379	4_8_15_379_Rep6
4	8	56	15	389	9673.16	5566.91	1799.28	2557.98	3785.96	1629.17	Rep6	Control Unconfined	4_8_15_389_Rep6	80	168	20:00:04	42:00:05	89	79200.3	Cosmos	End	1	389	389	4_8_15_389_Rep6
4	8	56	15	390	4925.48	4747.68	1610.67	2065.8	3712.34	1598.91	Rep6	Control Unconfined	4_8_15_390_Rep6	81	168	20:15:03	42:00:05	88	78302	Cosmos	End	1	390	390	4_8_15_390_Rep6
4	8	56	15	393	2396.52	3915.59	1685.17	1899.67	3688.14	1623.7	Rep6	Control Unconfined	4_8_15_393_Rep6	81	168	20:15:03	42:00:05	88	78302	Cosmos	End	1	393	393	4_8_15_393_Rep6
4	8	56	15	395	7564.17	3707.73	1671	2244.22	3697.39	1650.19	Rep6	Control Unconfined	4_8_15_395_Rep6	82	168	20:30:04	42:00:05	87	77400.4	Cosmos	End	1	395	395	4_8_15_395_Rep6
4	8	56	15	417	7052.41	5322.45	1716.68	2276.86	4107.27	1678.41	Rep6	Control Unconfined	4_8_15_417_Rep6	88	168	22:00:04	42:00:05	81	72000.1	Cosmos	End	1	417	417	4_8_15_417_Rep6
4	8	56	15	433	4505.6	4594.22	1658.43	2091.6	3878.55	1649.08	Rep6	Control Unconfined	4_8_15_433_Rep6	92	168	23:00:05	42:00:05	77	68399.9	Cosmos	End	1	433	433	4_8_15_433_Rep6
4	8	56	15	437	3266.7	5929.02	4627.66	2000.92	4185.66	1787.31	Rep6	Control Unconfined	4_8_15_437_Rep6	93	168	23:15:05	42:00:05	76	67499.1	Cosmos	End	1	437	437	4_8_15_437_Rep6
4	8	56	15	445	4778.28	5263.54	1713.06	2099.65	4150.49	1684.13	Rep6	Control Unconfined	4_8_15_445_Rep6	96	168	24:00:03	42:00:05	73	64802	Cosmos	End	1	445	445	4_8_15_445_Rep6
4	8	56	15	449	6512.44	3973.65	1654.86	2240.29	3730.33	1623.81	Rep6	Control Unconfined	4_8_15_449_Rep6	97	168	24:15:04	42:00:05	72	63900.8	Cosmos	End	1	449	449	4_8_15_449_Rep6
4	8	56	15	450	4870.47	7290.05	9367.39	2408.56	4467.95	1992.02	Rep6	Control Unconfined	4_8_15_450_Rep6	97	168	24:15:04	42:00:05	72	63900.8	Cosmos	End	1	450	450	4_8_15_450_Rep6
4	8	56	15	454	5527.01	3884.74	1689.19	2178.76	3830.19	1661.88	Rep6	Control Unconfined	4_8_15_454_Rep6	98	168	24:30:04	42:00:05	71	63000.7	Cosmos	End	1	454	454	4_8_15_454_Rep6
4	8	56	15	460	5638.89	3875.15	1692.6	2180.91	3857.68	1666.08	Rep6	Control Unconfined	4_8_15_460_Rep6	102	168	25:30:05	42:00:05	67	59399.1	Cosmos	End	1	460	460	4_8_15_460_Rep6
4	8	56	15	461	4957.58	5235.3	1739.98	2187.31	4000.97	1657.64	Rep6	Control Unconfined	4_8_15_461_Rep6	103	168	25:45:04	42:00:05	66	58500.5	Split	End	2	277	277	4_8_15_277_Rep6
4	8	56	15	463	5989.4	4438.7	1701.26	2276.73	3985.82	1690.97	Rep6	Control Unconfined	4_8_15_463_Rep6	103	168	25:45:04	42:00:05	66	58500.5	Cosmos	End	1	463	463	4_8_15_463_Rep6
4	8	56	15	475	4682.58	4088	1686.91	2095.96	3914.76	1653.04	Rep6	Control Unconfined	4_8_15_475_Rep6	108	168	27:00:04	42:00:05	61	54001	Cosmos	End	1	475	475	4_8_15_475_Rep6
4	8	56	15	476	4408.37	4126.13	1677.67	2234.42	3920.99	1652.93	Rep6	Control Unconfined	4_8_15_476_Rep6	108	168	27:00:04	42:00:05	61	54001	Cosmos	End	1	476	476	4_8_15_476_Rep6
4	8	56	15	478	3558.35	5531.51	5075.56	2047.6	3755.99	1722.38	Rep6	Control Unconfined	4_8_15_478_Rep6	108	168	27:00:04	42:00:05	61	54001	Cosmos	End	1	478	478	4_8_15_478_Rep6
4	8	56	15	483	5364.13	8348.28	9256.73	2310.3	4365.64	1954.4	Rep6	Control Unconfined	4_8_15_483_Rep6	110	168	27:30:04	42:00:05	59	52200.5	Cosmos	End	1	483	483	4_8_15_483_Rep6
4	8	56	15	491	11580.5	4904.92	1770.85	2828.7	3781.38	1647.02	Rep6	Control Unconfined	4_8_15_491_Rep6	112	168	28:00:04	42:00:05	57	50400.9	Split	End	2	402	402	4_8_15_402_Rep6
4	8	56	15	493	6746.46	4149.43	1703.6	2339.02	3784.56	1663.64	Rep6	Control Unconfined	4_8_15_493_Rep6	113	168	28:15:04	42:00:05	56	49500.2	Split	End	2	242	242	4_8_15_242_Rep6
4	8	56	15	494	5601.68	4611.14	1666.28	2061.81	3788.27	1642.46	Rep6	Control Unconfined	4_8_15_494_Rep6	113	168	28:15:04	42:00:05	56	49500.2	Cosmos	End	1	494	494	4_8_15_494_Rep6
4	8	56	15	501	6097.14	4620.31	1712.16	2254.97	3811.47	1656.87	Rep6	Control Unconfined	4_8_15_501_Rep6	115	168	28:45:04	42:00:05	54	47700.3	Cosmos	End	1	501	501	4_8_15_501_Rep6
4	8	56	15	504	6182.42	4821.63	1702.75	2458.93	4073.48	1669.08	Rep6	Control Unconfined	4_8_15_504_Rep6	116	168	29:00:04	42:00:05	53	46800.7	Cosmos	End	1	504	504	4_8_15_504_Rep6
4	8	56	15	506	4709.84	4270.2	1778.41	2297.92	3895.31	1744.28	Rep6	Control Unconfined	4_8_15_506_Rep6	117	168	29:15:03	42:00:05	52	45901.2	Cosmos	End	1	506	506	4_8_15_506_Rep6
4	8	56	15	507	5389.33	4704.81	1653.07	2234.73	3768.85	1636.93	Rep6	Control Unconfined	4_8_15_507_Rep6	117	168	29:15:03	42:00:05	52	45901.2	Cosmos	End	1	507	507	4_8_15_507_Rep6
4	8	56	15	512	6425.09	4312.47	1702.76	2317.81	3992.97	1764.45	Rep6	Control Unconfined	4_8_15_512_Rep6	119	168	29:45:03	42:00:05	50	44101.6	Cosmos	End	1	512	512	4_8_15_512_Rep6
4	8	56	15	517	3469.85	3911.29	1658.06	2021.33	3719.48	1665.59	Rep6	Control Unconfined	4_8_15_517_Rep6	121	168	30:15:03	42:00:05	48	42302	Cosmos	End	1	517	517	4_8_15_517_Rep6
4	8	56	15	519	5223.73	5148.42	1670.12	2135.47	3941.38	1657.42	Rep6	Control Unconfined	4_8_15_519_Rep6	121	168	30:15:03	42:00:05	48	42302	Cosmos	End	1	519	519	4_8_15_519_Rep6
4	8	56	15	520	3113.57	5242.63	3588.3	1962.45	3852.38	1702.18	Rep6	Control Unconfined	4_8_15_520_Rep6	121	168	30:15:03	42:00:05	48	42302	Cosmos	End	1	520	520	4_8_15_520_Rep6
4	8	56	15	521	3771.28	4593.31	1661.01	2204.47	3828.83	1650.63	Rep6	Control Unconfined	4_8_15_521_Rep6	122	168	30:30:04	42:00:05	47	41400.6	Cosmos	End	1	521	521	4_8_15_521_Rep6
4	8	56	15	523	4380.99	4087.54	1670.21	2159.17	3837.45	1656.77	Rep6	Control Unconfined	4_8_15_523_Rep6	122	168	30:30:04	42:00:05	47	41400.6	Cosmos	End	1	523	523	4_8_15_523_Rep6
4	8	56	15	527	4775.89	4343.12	1663.45	2148.02	3831.35	1645.04	Rep6	Control Unconfined	4_8_15_527_Rep6	124	168	31:00:03	42:00:05	45	39601.3	Cosmos	End	1	527	527	4_8_15_527_Rep6
4	8	56	15	534	3372.06	3917.26	1662.72	1941.96	3799.53	1650.95	Rep6	Control Unconfined	4_8_15_534_Rep6	125	168	31:15:05	42:00:05	44	38699.8	Cosmos	End	1	534	534	4_8_15_534_Rep6
4	8	56	15	535	7838.41	4974.24	1732.98	2427.57	4093.26	1675.02	Rep6	Control Unconfined	4_8_15_535_Rep6	125	168	31:15:05	42:00:05	44	38699.8	Cosmos	End	1	535	535	4_8_15_535_Rep6
4	8	56	15	542	4479.88	4240.76	1664.45	2095.11	3852.76	1646.79	Rep6	Control Unconfined	4_8_15_542_Rep6	127	168	31:45:05	42:00:05	42	36899.8	Split	End	2	338	338	4_8_15_338_Rep6
4	8	56	15	544	4112.44	4197.34	1689.39	2048.93	3965.65	1683.13	Rep6	Control Unconfined	4_8_15_544_Rep6	127	168	31:45:05	42:00:05	42	36899.8	Cosmos	End	1	544	544	4_8_15_544_Rep6
4	8	56	15	545	4908.31	5433.23	1709.47	2143.88	4132.9	1668.75	Rep6	Control Unconfined	4_8_15_545_Rep6	128	168	32:00:03	42:00:05	41	36001.5	Cosmos	End	1	545	545	4_8_15_545_Rep6
4	8	56	15	547	5290.84	3991.63	1703.93	2092.95	3935.75	1699.75	Rep6	Control Unconfined	4_8_15_547_Rep6	128	168	32:00:03	42:00:05	41	36001.5	Cosmos	End	1	547	547	4_8_15_547_Rep6
4	8	56	15	549	7103.49	4293.21	1684.92	2369.47	3689.91	1642.65	Rep6	Control Unconfined	4_8_15_549_Rep6	128	168	32:00:03	42:00:05	41	36001.5	Split	End	3	540	447	4_8_15_540_Rep6
4	8	56	15	550	6008.44	3696.64	1661.32	2683.63	3650.24	1645.78	Rep6	Control Unconfined	4_8_15_550_Rep6	128	168	32:00:03	42:00:05	41	36001.5	Split	End	3	540	447	4_8_15_540_Rep6
4	8	56	15	553	10923.4	4976.88	1816.58	2959.05	4045.01	2141.37	Rep6	Control Unconfined	4_8_15_553_Rep6	129	168	32:15:04	42:00:05	40	35100.3	Merged	End	1	553	553	4_8_15_553_Rep6
4	8	56	15	560	3070.13	5168.6	3751.11	1949.28	4082.66	1727.81	Rep6	Control Unconfined	4_8_15_560_Rep6	131	168	32:45:04	42:00:05	38	33300.3	Cosmos	End	1	560	560	4_8_15_560_Rep6
4	8	56	15	568	2958.53	5185.57	2923.69	1949.34	3864.89	1662.63	Rep6	Control Unconfined	4_8_15_568_Rep6	131	168	32:45:04	42:00:05	38	33300.3	Cosmos	End	1	568	568	4_8_15_568_Rep6
4	8	56	15	570	5206	4252.36	1680.45	2159.34	3797.89	1647.63	Rep6	Control Unconfined	4_8_15_570_Rep6	132	168	33:00:04	42:00:05	37	32400.3	Cosmos	End	1	570	570	4_8_15_570_Rep6
4	8	56	15	574	4005.02	4535	1662.04	2177.72	3878.77	1648.38	Rep6	Control Unconfined	4_8_15_574_Rep6	133	168	33:15:02	42:00:05	36	31503	Cosmos	End	1	574	574	4_8_15_574_Rep6
4	8	56	15	577	4081.56	6480.36	13611.1	2112.29	4140.4	2234.95	Rep6	Control Unconfined	4_8_15_577_Rep6	133	168	33:15:02	42:00:05	36	31503	Merged	End	1	577	577	4_8_15_577_Rep6
4	8	56	15	580	5066.25	4215.82	1677.72	2230.98	3846.39	1650.18	Rep6	Control Unconfined	4_8_15_580_Rep6	134	168	33:30:04	42:00:05	35	30600.4	Cosmos	End	1	580	580	4_8_15_580_Rep6
4	8	56	15	581	5532.19	4778.72	1673.6	2206.14	3909.37	1653.29	Rep6	Control Unconfined	4_8_15_581_Rep6	134	168	33:30:04	42:00:05	35	30600.4	Cosmos	End	1	581	581	4_8_15_581_Rep6
4	8	56	15	582	3316.36	6197.53	5845.06	1981.59	4222.95	1811.47	Rep6	Control Unconfined	4_8_15_582_Rep6	134	168	33:30:04	42:00:05	35	30600.4	Cosmos	End	1	582	582	4_8_15_582_Rep6
4	8	56	15	583	4046.74	4617.54	1681.77	2071.88	3975.43	1718.31	Rep6	Control Unconfined	4_8_15_583_Rep6	134	168	33:30:04	42:00:05	35	30600.4	Cosmos	End	1	583	583	4_8_15_583_Rep6
4	8	56	15	586	3869.59	3722.9	1673.51	2140.11	3709.73	1648.54	Rep6	Control Unconfined	4_8_15_586_Rep6	135	168	33:45:03	42:00:05	34	29701.7	Cosmos	End	1	586	586	4_8_15_586_Rep6
4	8	56	15	590	3533.34	4979.33	1785.22	2073.79	4169.31	1884.05	Rep6	Control Unconfined	4_8_15_590_Rep6	135	168	33:45:03	42:00:05	34	29701.7	Cosmos	End	1	590	590	4_8_15_590_Rep6
4	8	56	15	591	3094.1	4610.51	3017.09	2111.21	3630.32	1670.41	Rep6	Control Unconfined	4_8_15_591_Rep6	135	168	33:45:03	42:00:05	34	29701.7	Cosmos	End	1	591	591	4_8_15_591_Rep6
4	8	56	15	592	3802.57	4252.17	1671.02	2002.1	3853.17	1655.61	Rep6	Control Unconfined	4_8_15_592_Rep6	135	168	33:45:03	42:00:05	34	29701.7	Cosmos	End	1	592	592	4_8_15_592_Rep6
4	8	56	15	594	3311.61	4848.46	1916.3	2164.94	3854.22	1681.86	Rep6	Control Unconfined	4_8_15_594_Rep6	136	168	34:00:03	42:00:05	33	28801.4	Cosmos	End	1	594	594	4_8_15_594_Rep6
4	8	56	15	595	4435.1	4629.42	1892.07	2190.17	3843.81	1667.62	Rep6	Control Unconfined	4_8_15_595_Rep6	136	168	34:00:03	42:00:05	33	28801.4	Merged	End	1	595	595	4_8_15_595_Rep6
4	8	56	15	597	3368.64	5857.51	2614.43	2006.59	4055.29	1685.13	Rep6	Control Unconfined	4_8_15_597_Rep6	136	168	34:00:03	42:00:05	33	28801.4	Cosmos	End	1	597	597	4_8_15_597_Rep6
4	8	56	15	599	3313.68	5515.47	2829.24	1990.93	3834.11	1654.3	Rep6	Control Unconfined	4_8_15_599_Rep6	136	168	34:00:03	42:00:05	33	28801.4	Cosmos	End	1	599	599	4_8_15_599_Rep6
4	8	56	15	603	2826.72	4802.26	2355.22	1993.98	3803.36	1682.58	Rep6	Control Unconfined	4_8_15_603_Rep6	138	168	34:30:04	42:00:05	31	27000.8	Cosmos	End	1	603	603	4_8_15_603_Rep6
4	8	56	15	607	5738.68	4233.28	1729.82	2238.31	3985.71	1689.19	Rep6	Control Unconfined	4_8_15_607_Rep6	138	168	34:30:04	42:00:05	31	27000.8	Cosmos	End	1	607	607	4_8_15_607_Rep6
4	8	56	15	608	3034.47	5607.56	2269.58	1965.7	4055.63	1677.93	Rep6	Control Unconfined	4_8_15_608_Rep6	138	168	34:30:04	42:00:05	31	27000.8	Cosmos	End	1	608	608	4_8_15_608_Rep6
4	8	56	15	610	3565.06	4690.22	1663.03	2051.89	3973.71	1720.39	Rep6	Control Unconfined	4_8_15_610_Rep6	139	168	34:45:05	42:00:05	30	26100	Cosmos	End	1	610	610	4_8_15_610_Rep6
4	8	56	15	611	4411.02	4517.02	1660.77	2079	3896.52	1647.85	Rep6	Control Unconfined	4_8_15_611_Rep6	140	168	35:00:05	42:00:05	29	25199.8	Cosmos	End	1	611	611	4_8_15_611_Rep6
4	8	56	15	612	3168.05	4724.65	1697.15	1954.46	4058.32	1688.41	Rep6	Control Unconfined	4_8_15_612_Rep6	140	168	35:00:05	42:00:05	29	25199.8	Cosmos	End	1	612	612	4_8_15_612_Rep6
4	8	56	15	615	3184.87	4749.56	2354.11	1953.28	3948.05	1678.14	Rep6	Control Unconfined	4_8_15_615_Rep6	142	168	35:30:04	42:00:05	27	23400.7	Cosmos	End	1	615	615	4_8_15_615_Rep6
4	8	56	15	616	4939.94	8522.13	8097.55	2238.27	4584.01	2079.04	Rep6	Control Unconfined	4_8_15_616_Rep6	142	168	35:30:04	42:00:05	27	23400.7	Merged	End	1	616	616	4_8_15_616_Rep6
4	8	56	15	618	4822.22	4946.25	1684.08	2271.51	3865.31	1661.94	Rep6	Control Unconfined	4_8_15_618_Rep6	143	168	35:45:04	42:00:05	26	22500.9	Cosmos	End	1	618	618	4_8_15_618_Rep6
4	8	56	15	622	2936.59	5382.45	4298.44	2038.49	4107.38	1766.43	Rep6	Control Unconfined	4_8_15_622_Rep6	144	168	36:00:02	42:00:05	25	21602.5	Cosmos	End	1	622	622	4_8_15_622_Rep6
4	8	56	15	633	6470.68	5201.39	1658.4	2238.7	3857.46	1636.65	Rep6	Control Unconfined	4_8_15_633_Rep6	146	168	36:30:05	42:00:05	23	19799.9	Cosmos	End	1	633	633	4_8_15_633_Rep6
4	8	56	15	634	3427.17	4211.64	1676.41	1976.36	3896.62	1660.19	Rep6	Control Unconfined	4_8_15_634_Rep6	146	168	36:30:05	42:00:05	23	19799.9	Cosmos	End	1	634	634	4_8_15_634_Rep6
4	8	56	15	640	2943.69	5344.21	2513.86	2027.08	4057.68	1683.82	Rep6	Control Unconfined	4_8_15_640_Rep6	147	168	36:45:05	42:00:05	22	18900.1	Cosmos	End	1	640	640	4_8_15_640_Rep6
4	8	56	15	641	3571.92	4856.81	2004.41	2084.61	3928.67	1665.55	Rep6	Control Unconfined	4_8_15_641_Rep6	147	168	36:45:05	42:00:05	22	18900.1	Cosmos	End	1	641	641	4_8_15_641_Rep6
4	8	56	15	646	3641.22	4567.08	2200.86	1983.18	4037.34	1697.28	Rep6	Control Unconfined	4_8_15_646_Rep6	148	168	37:00:04	42:00:05	21	18000.2	Cosmos	End	1	646	646	4_8_15_646_Rep6
4	8	56	15	647	2446.93	4716.29	2504.86	1956.6	4002.87	1685.5	Rep6	Control Unconfined	4_8_15_647_Rep6	148	168	37:00:04	42:00:05	21	18000.2	Merged	End	1	647	647	4_8_15_647_Rep6
4	8	56	15	648	3600.56	4414.14	2471.57	1984.15	3835.53	1681.02	Rep6	Control Unconfined	4_8_15_648_Rep6	148	168	37:00:04	42:00:05	21	18000.2	Cosmos	End	1	648	648	4_8_15_648_Rep6
4	8	56	15	653	2470.58	4877.18	5706.84	1881.84	4068.05	1835.22	Rep6	Control Unconfined	4_8_15_653_Rep6	148	168	37:00:04	42:00:05	21	18000.2	Cosmos	End	1	653	653	4_8_15_653_Rep6
4	8	56	15	654	2907.84	4034.66	1648.92	2045.6	3750.69	1638.17	Rep6	Control Unconfined	4_8_15_654_Rep6	148	168	37:00:04	42:00:05	21	18000.2	Cosmos	End	1	654	654	4_8_15_654_Rep6
4	8	56	15	655	2748.83	4761.76	3091.93	1966.99	3822.72	1699.59	Rep6	Control Unconfined	4_8_15_655_Rep6	148	168	37:00:04	42:00:05	21	18000.2	Cosmos	End	1	655	655	4_8_15_655_Rep6
4	8	56	15	659	3289.97	6235.92	3186.84	2093.4	4391.86	1731.7	Rep6	Control Unconfined	4_8_15_659_Rep6	149	168	37:15:03	42:00:05	20	17101.1	Merged	End	1	659	659	4_8_15_659_Rep6
4	8	56	15	662	2513.63	4870.53	4153.74	1882.68	3970.24	1747.74	Rep6	Control Unconfined	4_8_15_662_Rep6	150	168	37:30:04	42:00:05	19	16200.1	Cosmos	End	1	662	662	4_8_15_662_Rep6
4	8	56	15	664	3464.52	4209.1	1668.64	1947.9	3869.02	1660.86	Rep6	Control Unconfined	4_8_15_664_Rep6	150	168	37:30:04	42:00:05	19	16200.1	Cosmos	End	1	664	664	4_8_15_664_Rep6
4	8	56	15	665	2386.62	4633.64	2122.83	1872.73	3923.31	1678.83	Rep6	Control Unconfined	4_8_15_665_Rep6	151	168	37:45:03	42:00:05	18	15301.4	Cosmos	End	1	665	665	4_8_15_665_Rep6
4	8	56	15	666	3268.87	4357.66	1658.37	2076.15	3749.29	1650.68	Rep6	Control Unconfined	4_8_15_666_Rep6	151	168	37:45:03	42:00:05	18	15301.4	Cosmos	End	1	666	666	4_8_15_666_Rep6
4	8	56	15	668	2632.16	5000.07	3198.56	1927.88	4008.98	1703.1	Rep6	Control Unconfined	4_8_15_668_Rep6	151	168	37:45:03	42:00:05	18	15301.4	Split	End	2	408	408	4_8_15_408_Rep6
4	8	56	15	669	4692.55	7231.43	3321.27	2239.83	4506.02	1763.64	Rep6	Control Unconfined	4_8_15_669_Rep6	151	168	37:45:03	42:00:05	18	15301.4	Split	End	2	588	588	4_8_15_588_Rep6
4	8	56	15	670	3944.25	6726.65	3271.17	2133.97	4405.24	1732.36	Rep6	Control Unconfined	4_8_15_670_Rep6	151	168	37:45:03	42:00:05	18	15301.4	Split	End	2	588	588	4_8_15_588_Rep6
4	8	56	15	674	2660.05	4734.92	2908.93	1891.63	3772.12	1654.97	Rep6	Control Unconfined	4_8_15_674_Rep6	151	168	37:45:03	42:00:05	18	15301.4	Merged	End	1	674	674	4_8_15_674_Rep6
4	8	56	15	678	2387.78	4658.79	4072.37	1863.39	3986.16	1796.56	Rep6	Control Unconfined	4_8_15_678_Rep6	153	168	38:15:03	42:00:05	16	13501.7	Cosmos	End	1	678	678	4_8_15_678_Rep6
4	8	56	15	679	3412.2	4614.18	1666.68	2000.21	3998.19	1662.58	Rep6	Control Unconfined	4_8_15_679_Rep6	153	168	38:15:03	42:00:05	16	13501.7	Cosmos	End	1	679	679	4_8_15_679_Rep6
4	8	56	15	682	2808.2	4619.43	3348.77	1998	3735.38	1745.14	Rep6	Control Unconfined	4_8_15_682_Rep6	154	168	38:30:04	42:00:05	15	12600.8	Split	End	2	667	667	4_8_15_667_Rep6
4	8	56	15	684	3097.55	4407.97	1654.98	1955.38	3908.03	1647.63	Rep6	Control Unconfined	4_8_15_684_Rep6	154	168	38:30:04	42:00:05	15	12600.8	Split	End	2	671	671	4_8_15_671_Rep6
4	8	56	15	685	3194.26	4508.67	1659.13	1975.82	3914.61	1658.61	Rep6	Control Unconfined	4_8_15_685_Rep6	154	168	38:30:04	42:00:05	15	12600.8	Split	End	2	671	671	4_8_15_671_Rep6
4	8	56	15	687	5993.23	4532.89	1692.97	2337.08	3727.93	1640.82	Rep6	Control Unconfined	4_8_15_687_Rep6	154	168	38:30:04	42:00:05	15	12600.8	Split	End	2	673	673	4_8_15_673_Rep6
4	8	56	15	688	6796.04	4212.55	1651.76	2371.12	3622.53	1633.89	Rep6	Control Unconfined	4_8_15_688_Rep6	154	168	38:30:04	42:00:05	15	12600.8	Split	End	2	673	673	4_8_15_673_Rep6
4	8	56	15	689	5159.96	4235.46	1686.66	2209.69	3907.89	1799.2	Rep6	Control Unconfined	4_8_15_689_Rep6	154	168	38:30:04	42:00:05	15	12600.8	Cosmos	End	1	689	689	4_8_15_689_Rep6
4	8	56	15	698	3627.77	4586.62	1665.94	1960.69	3929.71	1653.55	Rep6	Control Unconfined	4_8_15_698_Rep6	156	168	39:00:05	42:00:05	13	10799.8	Cosmos	End	1	698	698	4_8_15_698_Rep6
4	8	56	15	699	2699.24	5034.82	3071.35	1946.05	3979.66	1708.65	Rep6	Control Unconfined	4_8_15_699_Rep6	157	168	39:15:04	42:00:05	12	9900.87	Cosmos	End	1	699	699	4_8_15_699_Rep6
4	8	56	15	700	8756.45	3812.42	1705.2	2715.74	3682.87	1653.42	Rep6	Control Unconfined	4_8_15_700_Rep6	157	168	39:15:04	42:00:05	12	9900.87	Cosmos	End	1	700	700	4_8_15_700_Rep6
4	8	56	15	701	2841.43	4263.62	1658.63	1931.9	3873.61	1656.67	Rep6	Control Unconfined	4_8_15_701_Rep6	157	168	39:15:04	42:00:05	12	9900.87	Cosmos	End	1	701	701	4_8_15_701_Rep6
4	8	56	15	702	2800.83	4569.26	1863.06	1882.38	4007.12	1681.97	Rep6	Control Unconfined	4_8_15_702_Rep6	157	168	39:15:04	42:00:05	12	9900.87	Cosmos	End	1	702	702	4_8_15_702_Rep6
4	8	56	15	703	2356.25	4713.99	3630.08	1876.86	4025.83	1759.24	Rep6	Control Unconfined	4_8_15_703_Rep6	157	168	39:15:04	42:00:05	12	9900.87	Cosmos	End	1	703	703	4_8_15_703_Rep6
4	8	56	15	704	2452.17	4536.01	1686.7	1875.97	3935.7	1658.57	Rep6	Control Unconfined	4_8_15_704_Rep6	157	168	39:15:04	42:00:05	12	9900.87	Cosmos	End	1	704	704	4_8_15_704_Rep6
4	8	56	15	705	4054.16	4427.53	1692.84	2145.88	4019.83	1692.6	Rep6	Control Unconfined	4_8_15_705_Rep6	158	168	39:30:04	42:00:05	11	9000.76	Cosmos	End	1	705	705	4_8_15_705_Rep6
4	8	56	15	707	2661.92	4339.88	1957.7	1882.39	3954.29	1671.48	Rep6	Control Unconfined	4_8_15_707_Rep6	159	168	39:45:03	42:00:05	10	8101.34	Cosmos	End	1	707	707	4_8_15_707_Rep6
4	8	56	15	708	4575.79	5076.8	2146.74	2271.05	3860.97	1694.36	Rep6	Control Unconfined	4_8_15_708_Rep6	159	168	39:45:03	42:00:05	10	8101.34	Merged	End	1	708	708	4_8_15_708_Rep6
4	8	56	15	709	2638.67	4088.35	1654.22	1939.71	3739.92	1656.39	Rep6	Control Unconfined	4_8_15_709_Rep6	159	168	39:45:03	42:00:05	10	8101.34	Cosmos	End	1	709	709	4_8_15_709_Rep6
4	8	56	15	710	7633.64	4965.45	2008.28	2619.92	3910.35	1819.33	Rep6	Control Unconfined	4_8_15_710_Rep6	159	168	39:45:03	42:00:05	10	8101.34	Cosmos	End	1	710	710	4_8_15_710_Rep6
4	8	56	15	711	2891.36	4421.88	1699.78	1900	3982.04	1679.1	Rep6	Control Unconfined	4_8_15_711_Rep6	159	168	39:45:03	42:00:05	10	8101.34	Cosmos	End	1	711	711	4_8_15_711_Rep6
4	8	56	15	714	3211.62	4218.26	1749.12	2069.92	3687.52	1644.55	Rep6	Control Unconfined	4_8_15_714_Rep6	160	168	40:00:04	42:00:05	9	7200.63	Cosmos	End	1	714	714	4_8_15_714_Rep6
4	8	56	15	715	3840.42	3833.59	1673.26	2165.97	3897.73	1727.04	Rep6	Control Unconfined	4_8_15_715_Rep6	160	168	40:00:04	42:00:05	9	7200.63	Cosmos	End	1	715	715	4_8_15_715_Rep6
4	8	56	15	716	2632.17	4536.17	2016.71	1978.35	3784.09	1671.15	Rep6	Control Unconfined	4_8_15_716_Rep6	160	168	40:00:04	42:00:05	9	7200.63	Cosmos	End	1	716	716	4_8_15_716_Rep6
4	8	56	15	719	3102.57	4466.12	1709.34	1956.65	4000.66	1701.16	Rep6	Control Unconfined	4_8_15_719_Rep6	160	168	40:00:04	42:00:05	9	7200.63	Cosmos	End	1	719	719	4_8_15_719_Rep6
4	8	56	15	720	2569.43	4786.99	3015.4	1907.24	3890.37	1689.96	Rep6	Control Unconfined	4_8_15_720_Rep6	160	168	40:00:04	42:00:05	9	7200.63	Cosmos	End	1	720	720	4_8_15_720_Rep6
4	8	56	15	721	2628.03	4115.01	2274.5	1881.16	3794.56	1669.62	Rep6	Control Unconfined	4_8_15_721_Rep6	160	168	40:00:04	42:00:05	9	7200.63	Cosmos	End	1	721	721	4_8_15_721_Rep6
4	8	56	15	723	2666.91	4588.72	2018.61	1973.47	3783.18	1665.84	Rep6	Control Unconfined	4_8_15_723_Rep6	161	168	40:15:03	42:00:05	8	6301.08	Cosmos	End	1	723	723	4_8_15_723_Rep6
4	8	56	15	728	2716.47	5275.31	3172.68	1845.6	3995.19	1759.19	Rep6	Control Unconfined	4_8_15_728_Rep6	162	168	40:30:04	42:00:05	7	5400.81	Cosmos	End	1	728	728	4_8_15_728_Rep6
4	8	56	15	729	4107	6364.61	3491.43	2416.14	4202.2	2144.34	Rep6	Control Unconfined	4_8_15_729_Rep6	163	168	40:45:04	42:00:05	6	4500.23	Cosmos	End	1	729	729	4_8_15_729_Rep6
4	8	56	15	734	2814.11	4107.37	1637.07	1954.13	3582.01	1631.01	Rep6	Control Unconfined	4_8_15_734_Rep6	164	168	41:00:02	42:00:05	5	3602.22	Cosmos	End	1	734	734	4_8_15_734_Rep6
4	8	56	15	737	3004.43	5346.47	3463.67	2340.98	4357.78	1755.53	Rep6	Control Unconfined	4_8_15_737_Rep6	165	168	41:15:04	42:00:05	4	2700.36	Cosmos	End	1	737	737	4_8_15_737_Rep6
4	8	56	15	738	4118.66	7170.64	5584.84	2035.62	4208.41	1772.01	Rep6	Control Unconfined	4_8_15_738_Rep6	166	168	41:30:03	42:00:05	3	1802	Merged	End	1	738	738	4_8_15_738_Rep6
4	8	56	15	739	5015.38	4411.54	1674.14	2338.26	3879.27	1666.58	Rep6	Control Unconfined	4_8_15_739_Rep6	166	168	41:30:03	42:00:05	3	1802	Cosmos	End	1	739	739	4_8_15_739_Rep6
4	8	56	15	740	3598.66	4579.82	2908.01	2308.23	4040.86	2026.09	Rep6	Control Unconfined	4_8_15_740_Rep6	166	168	41:30:03	42:00:05	3	1802	Split	End	2	650	650	4_8_15_650_Rep6
4	8	56	15	741	2682.48	4527.16	3348.29	2059.6	3891.26	1798.5	Rep6	Control Unconfined	4_8_15_741_Rep6	166	168	41:30:03	42:00:05	3	1802	Cosmos	End	1	741	741	4_8_15_741_Rep6
4	8	56	15	742	4667.63	5102.43	3837.9	2955.62	4299.06	2438.69	Rep6	Control Unconfined	4_8_15_742_Rep6	166	168	41:30:03	42:00:05	3	1802	Split	End	2	650	650	4_8_15_650_Rep6
4	8	56	15	743	2475.5	4451.9	2388.13	1931.75	4022.49	1743.39	Rep6	Control Unconfined	4_8_15_743_Rep6	166	168	41:30:03	42:00:05	3	1802	Cosmos	End	1	743	743	4_8_15_743_Rep6
4	8	56	15	744	2476.05	4734.19	2351.58	1999.81	4019.55	1689.18	Rep6	Control Unconfined	4_8_15_744_Rep6	166	168	41:30:03	42:00:05	3	1802	Cosmos	End	1	744	744	4_8_15_744_Rep6
4	8	56	15	745	2495.81	4117.24	2501.22	1899.89	3777.87	1667.48	Rep6	Control Unconfined	4_8_15_745_Rep6	166	168	41:30:03	42:00:05	3	1802	Cosmos	End	1	745	745	4_8_15_745_Rep6
4	8	56	15	746	5094.47	4392.36	1594.65	2667.53	3570.52	1577.92	Rep6	Control Unconfined	4_8_15_746_Rep6	166	168	41:30:03	42:00:05	3	1802	Cosmos	End	1	746	746	4_8_15_746_Rep6
4	8	56	15	747	2345.69	4639.53	3198.53	1930.22	4082.48	1955.66	Rep6	Control Unconfined	4_8_15_747_Rep6	167	168	41:45:03	42:00:05	2	901.524	Merged	End	1	747	747	4_8_15_747_Rep6
4	8	56	15	748	3471.04	3848.93	1670.6	2018.47	3823.42	1643.9	Rep6	Control Unconfined	4_8_15_748_Rep6	167	168	41:45:03	42:00:05	2	901.524	Split	End	3	730	515	4_8_15_730_Rep6
4	8	56	15	749	3349.6	5063.54	1666.72	2095.19	4065.68	1652.72	Rep6	Control Unconfined	4_8_15_749_Rep6	167	168	41:45:03	42:00:05	2	901.524	Split	End	3	730	515	4_8_15_730_Rep6
4	8	56	15	750	2414.89	4230.65	2879.19	1901.91	3871.67	1703.8	Rep6	Control Unconfined	4_8_15_750_Rep6	167	168	41:45:03	42:00:05	2	901.524	Cosmos	End	1	750	750	4_8_15_750_Rep6
4	8	56	15	751	2486.33	4142.36	2241.09	1940.04	3963.29	1736.24	Rep6	Control Unconfined	4_8_15_751_Rep6	167	168	41:45:03	42:00:05	2	901.524	Cosmos	End	1	751	751	4_8_15_751_Rep6
4	8	56	15	752	3067.37	4009.87	1641.97	1953.4	3615.62	1630.34	Rep6	Control Unconfined	4_8_15_752_Rep6	167	168	41:45:03	42:00:05	2	901.524	Cosmos	End	1	752	752	4_8_15_752_Rep6
4	8	5.66666666666667	22	2	7453.01	22876.8	1816.82	5225.47	22257.6	1797.9	Rep6	Control Unconfined	4_8_22_2_Rep6	0	30	00:00:03	07:30:04	31	27001	Begin	Cosmos	1	2	2	4_8_22_2_Rep6
4	8	5.66666666666667	22	3	9902.39	9894.05	14023	5498.61	5656.16	1991.08	Rep6	Control Unconfined	4_8_22_3_Rep6	0	148	00:00:03	37:00:04	149	133202	Begin	Cosmos	1	3	3	4_8_22_3_Rep6
4	8	5.66666666666667	22	5	9516.39	4161.84	1584.69	5384.44	2982.94	1540.86	Rep6	Control Unconfined	4_8_22_5_Rep6	0	77	00:00:03	19:15:03	78	69300.6	Begin	Split	1	5	5	4_8_22_5_Rep6
4	8	5.66666666666667	22	13	8154.16	3676.74	1556.15	5291.88	2877.87	1529.99	Rep6	Control Unconfined	4_8_22_13_Rep6	0	63	00:00:03	15:45:05	64	56701.9	Begin	Split	1	13	13	4_8_22_13_Rep6
4	8	5.66666666666667	22	16	10103.4	6704.41	14656.8	5607.44	3248.52	2094.37	Rep6	Control Unconfined	4_8_22_16_Rep6	0	168	00:00:03	42:00:05	169	151202	Begin	End	1	16	16	4_8_22_16_Rep6
4	8	5.66666666666667	22	19	8998.41	3852.21	1541.3	5409.53	2925.53	1520.4	Rep6	Control Unconfined	4_8_22_19_Rep6	0	60	00:00:03	15:00:04	61	54001.1	Begin	Cosmos	1	19	19	4_8_22_19_Rep6
4	8	5.66666666666667	22	21	7520.72	2855.47	1536.91	5313.38	2837.08	1521.88	Rep6	Control Unconfined	4_8_22_21_Rep6	0	19	00:00:03	04:45:04	20	17100.8	Begin	Split	1	21	21	4_8_22_21_Rep6
4	8	5.66666666666667	22	25	10915.9	4027.67	1583.12	5848.29	3353.44	1615.34	Rep6	Control Unconfined	4_8_22_25_Rep6	0	168	00:00:03	42:00:05	169	151202	Begin	End	1	25	25	4_8_22_25_Rep6
4	8	5.66666666666667	22	27	9184.89	7502.83	2211.87	5879.87	6530.85	2145.64	Rep6	Control Unconfined	4_8_22_27_Rep6	0	26	00:00:03	06:30:02	27	23399.6	Begin	Cosmos	1	27	27	4_8_22_27_Rep6
4	8	5.66666666666667	22	30	6505.05	3260.53	1533.43	5161.18	2770.68	1523.7	Rep6	Control Unconfined	4_8_22_30_Rep6	0	150	00:00:03	37:30:04	151	135002	Begin	Cosmos	1	30	30	4_8_22_30_Rep6
4	8	5.66666666666667	22	36	9996.7	29314.5	10399.4	6164.92	34866.5	2232.84	Rep6	Control Unconfined	4_8_22_36_Rep6	1	83	00:15:04	20:45:04	83	73799.9	Cosmos	Cosmos	1	36	36	4_8_22_36_Rep6
4	8	5.66666666666667	22	39	8969.11	2927.57	1570.17	5337.26	2876.11	1539.43	Rep6	Control Unconfined	4_8_22_39_Rep6	1	21	00:15:04	05:15:04	21	18000	Split	Split	2	15	15	4_8_22_15_Rep6
4	8	5.66666666666667	22	40	8603.14	3635.56	1556.85	5264.85	2883.57	1525.15	Rep6	Control Unconfined	4_8_22_40_Rep6	1	41	00:15:04	10:15:05	41	36001.1	Cosmos	Split	1	40	40	4_8_22_40_Rep6
4	8	5.66666666666667	22	41	7173.46	5557.49	13228.5	5195.26	3112.89	2006.83	Rep6	Control Unconfined	4_8_22_41_Rep6	1	56	00:15:04	14:00:03	56	49499.5	Cosmos	Merged	1	41	41	4_8_22_41_Rep6
4	8	5.66666666666667	22	42	9472.85	4308.82	1559.2	5475.32	2987.56	1534.74	Rep6	Control Unconfined	4_8_22_42_Rep6	1	57	00:15:04	14:15:03	57	50399.5	Cosmos	Cosmos	1	42	42	4_8_22_42_Rep6
4	8	5.66666666666667	22	43	7010.05	3296.75	1521.52	5149.1	2738.48	1509.52	Rep6	Control Unconfined	4_8_22_43_Rep6	1	24	00:15:04	06:00:03	24	20699.3	Cosmos	Cosmos	1	43	43	4_8_22_43_Rep6
4	8	5.66666666666667	22	44	15465.2	10137.2	5315.69	5906.84	3161.55	1796.09	Rep6	Control Unconfined	4_8_22_44_Rep6	1	45	00:15:04	11:15:04	45	39600	Cosmos	Cosmos	1	44	44	4_8_22_44_Rep6
4	8	5.66666666666667	22	47	10022.2	3529.6	1592.89	5354.66	3010.45	1535.76	Rep6	Control Unconfined	4_8_22_47_Rep6	2	29	00:30:03	07:15:04	28	24301.1	Cosmos	Split	1	47	47	4_8_22_47_Rep6
4	8	5.66666666666667	22	48	6603.08	4740.12	3665.83	5167.65	2943.5	1624.49	Rep6	Control Unconfined	4_8_22_48_Rep6	2	168	00:30:03	42:00:05	167	149402	Split	End	2	14	14	4_8_22_14_Rep6
4	8	5.66666666666667	22	50	8072.74	6651.41	10281.4	5482.12	3360.08	1977	Rep6	Control Unconfined	4_8_22_50_Rep6	2	56	00:30:03	14:00:03	55	48600.6	Cosmos	Merged	1	50	50	4_8_22_50_Rep6
4	8	5.66666666666667	22	51	6281.02	22463.3	3085.1	5201.93	21262.1	1856.59	Rep6	Control Unconfined	4_8_22_51_Rep6	3	20	00:45:04	05:00:05	18	15300.8	Cosmos	Cosmos	1	51	51	4_8_22_51_Rep6
4	8	5.66666666666667	22	59	6568.31	3435	2257.96	5184.41	2777.12	1546.05	Rep6	Control Unconfined	4_8_22_59_Rep6	3	85	00:45:04	21:15:04	83	73800.1	Cosmos	Merged	1	59	59	4_8_22_59_Rep6
4	8	5.66666666666667	22	60	7690.83	6757.59	1580.63	5252.2	7469.56	1588.45	Rep6	Control Unconfined	4_8_22_60_Rep6	4	34	01:00:04	08:30:05	31	27000.6	Cosmos	Cosmos	1	60	60	4_8_22_60_Rep6
4	8	5.66666666666667	22	67	9165.85	4458.06	1643.46	5330.73	2999.7	1551.83	Rep6	Control Unconfined	4_8_22_67_Rep6	5	96	01:15:04	24:00:03	92	81898.4	Cosmos	Split	1	67	67	4_8_22_67_Rep6
4	8	5.66666666666667	22	68	7224	5608.26	5279.4	5304.37	3105.76	1642.38	Rep6	Control Unconfined	4_8_22_68_Rep6	5	121	01:15:04	30:15:03	117	104398	Split	Cosmos	2	57	57	4_8_22_57_Rep6
4	8	5.66666666666667	22	69	7687.88	3304.46	1545.68	5242.16	2792.6	1532.46	Rep6	Control Unconfined	4_8_22_69_Rep6	5	58	01:15:04	14:30:03	54	47699.2	Split	Split	2	57	57	4_8_22_57_Rep6
4	8	5.66666666666667	22	70	7078.18	3657.6	1772.15	5276.79	2950.29	1549.87	Rep6	Control Unconfined	4_8_22_70_Rep6	6	63	01:30:04	15:45:05	58	51301.1	Split	Split	2	20	20	4_8_22_20_Rep6
4	8	5.66666666666667	22	71	6092.35	23694.8	2683.54	5150.39	22165.2	1783.17	Rep6	Control Unconfined	4_8_22_71_Rep6	6	168	01:30:04	42:00:05	163	145801	Cosmos	End	1	71	71	4_8_22_71_Rep6
4	8	5.66666666666667	22	72	7487.99	6129.34	10581.1	5136.76	3804.12	1836	Rep6	Control Unconfined	4_8_22_72_Rep6	6	22	01:30:04	05:30:03	17	14399.9	Split	Cosmos	2	17	17	4_8_22_17_Rep6
4	8	5.66666666666667	22	73	7610.27	20200.9	1673.72	5404.11	19093	1664.86	Rep6	Control Unconfined	4_8_22_73_Rep6	6	69	01:30:04	17:15:03	64	56699.3	Split	Split	2	17	17	4_8_22_17_Rep6
4	8	5.66666666666667	22	74	7056.59	4382.15	1580.97	5317.94	3019.71	1541.18	Rep6	Control Unconfined	4_8_22_74_Rep6	6	51	01:30:04	12:45:03	46	40499.2	Split	Split	2	20	20	4_8_22_20_Rep6
4	8	5.66666666666667	22	77	5853.6	3830.5	4738.51	5057.92	2820.68	1712.47	Rep6	Control Unconfined	4_8_22_77_Rep6	6	17	01:30:04	04:15:04	12	9900.43	Cosmos	Cosmos	1	77	77	4_8_22_77_Rep6
4	8	5.66666666666667	22	78	6107.39	11175	1710.58	5177.77	9667.47	1684.35	Rep6	Control Unconfined	4_8_22_78_Rep6	7	19	01:45:04	04:45:04	13	10799.2	Cosmos	Cosmos	1	78	78	4_8_22_78_Rep6
4	8	5.66666666666667	22	80	5950.68	3944.82	4573.18	5092.77	2872.76	1623.45	Rep6	Control Unconfined	4_8_22_80_Rep6	7	54	01:45:04	13:30:04	48	42299.5	Cosmos	Cosmos	1	80	80	4_8_22_80_Rep6
4	8	5.66666666666667	22	82	5784.61	3751.71	2838.12	5019.52	2763.37	1553.8	Rep6	Control Unconfined	4_8_22_82_Rep6	7	66	01:45:04	16:30:03	60	53098.8	Cosmos	Cosmos	1	82	82	4_8_22_82_Rep6
4	8	5.66666666666667	22	83	7139.75	3558.47	1906.52	5243.44	2782.55	1537.9	Rep6	Control Unconfined	4_8_22_83_Rep6	7	85	01:45:04	21:15:04	79	70199.7	Cosmos	Merged	1	83	83	4_8_22_83_Rep6
4	8	5.66666666666667	22	84	6317.59	14077.1	2444.71	5108.97	12786.2	1687.41	Rep6	Control Unconfined	4_8_22_84_Rep6	8	103	02:00:06	25:45:04	96	85497.9	Cosmos	Cosmos	1	84	84	4_8_22_84_Rep6
4	8	5.66666666666667	22	85	5771.11	3041.07	1515.67	5020.12	2706.08	1516.67	Rep6	Control Unconfined	4_8_22_85_Rep6	9	17	02:15:04	04:15:04	9	7200.36	Cosmos	Cosmos	1	85	85	4_8_22_85_Rep6
4	8	5.66666666666667	22	87	7684.36	4336.68	1820.78	5175.12	3242.48	1545.27	Rep6	Control Unconfined	4_8_22_87_Rep6	9	77	02:15:04	19:15:03	69	61199.8	Cosmos	Split	1	87	87	4_8_22_87_Rep6
4	8	5.66666666666667	22	89	6743.61	5042.27	4643.07	5211.48	2943.21	1635.78	Rep6	Control Unconfined	4_8_22_89_Rep6	9	61	02:15:04	15:15:05	53	46801.6	Merged	Cosmos	1	89	89	4_8_22_89_Rep6
4	8	5.66666666666667	22	91	5891.91	3038.8	1549.69	5057.94	2734.57	1525.02	Rep6	Control Unconfined	4_8_22_91_Rep6	10	29	02:30:05	07:15:04	20	17099	Cosmos	Cosmos	1	91	91	4_8_22_91_Rep6
4	8	5.66666666666667	22	92	6285.12	4471.59	2294.7	5167.71	2984.22	1551.77	Rep6	Control Unconfined	4_8_22_92_Rep6	10	18	02:30:05	04:30:03	9	7198.76	Split	Merged	2	38	38	4_8_22_38_Rep6
4	8	5.66666666666667	22	93	6966.76	3245.74	1638.65	5070.35	2757.46	1511.96	Rep6	Control Unconfined	4_8_22_93_Rep6	10	18	02:30:05	04:30:03	9	7198.76	Split	Merged	2	38	38	4_8_22_38_Rep6
4	8	5.66666666666667	22	94	7027.16	5695.37	8858.36	5101.08	3279.32	1923.17	Rep6	Control Unconfined	4_8_22_94_Rep6	10	85	02:30:05	21:15:04	76	67499.5	Merged	Cosmos	1	94	94	4_8_22_94_Rep6
4	8	5.66666666666667	22	95	6800.33	4970.26	6387.72	5216.86	3264.76	1683.59	Rep6	Control Unconfined	4_8_22_95_Rep6	11	128	02:45:03	32:00:03	118	105300	Split	Merged	3	79	65	4_8_22_79_Rep6
4	8	5.66666666666667	22	96	8100.52	4018.73	1570.56	5264.97	3023.18	1557.79	Rep6	Control Unconfined	4_8_22_96_Rep6	11	60	02:45:03	15:00:04	50	44100.7	Split	Split	3	79	65	4_8_22_79_Rep6
4	8	5.66666666666667	22	97	6153.6	4216.23	5191.89	5102.67	2821.04	1656.78	Rep6	Control Unconfined	4_8_22_97_Rep6	11	107	02:45:03	26:45:03	97	86400.2	Cosmos	Split	1	97	97	4_8_22_97_Rep6
4	8	5.66666666666667	22	98	6096.34	4016.52	5528.57	5276.49	2972.31	2125.13	Rep6	Control Unconfined	4_8_22_98_Rep6	11	48	02:45:03	12:00:04	38	33300.3	Split	Cosmos	2	90	90	4_8_22_90_Rep6
4	8	5.66666666666667	22	99	7221	3374.03	1531.35	5253.03	2704.56	1523.44	Rep6	Control Unconfined	4_8_22_99_Rep6	11	46	02:45:03	11:30:04	36	31500.7	Split	Split	2	90	90	4_8_22_90_Rep6
4	8	5.66666666666667	22	100	7991.61	5767.46	6100.88	5468.35	3070.67	1839	Rep6	Control Unconfined	4_8_22_100_Rep6	12	21	03:00:05	05:15:04	10	8098.86	Cosmos	Split	1	100	100	4_8_22_100_Rep6
4	8	5.66666666666667	22	101	5614.39	3542.14	2230.01	5088.29	2902.63	1569.29	Rep6	Control Unconfined	4_8_22_101_Rep6	12	110	03:00:05	27:30:04	99	88199.3	Cosmos	Split	1	101	101	4_8_22_101_Rep6
4	8	5.66666666666667	22	102	6598.61	4159.17	2804.15	5234.67	2967.19	1568.75	Rep6	Control Unconfined	4_8_22_102_Rep6	13	114	03:15:03	28:30:04	102	90900.3	Cosmos	Split	1	102	102	4_8_22_102_Rep6
4	8	5.66666666666667	22	103	6320.99	4617.24	6533.99	5126.32	3118.48	1789.34	Rep6	Control Unconfined	4_8_22_103_Rep6	13	38	03:15:03	09:30:03	26	22499.5	Cosmos	Cosmos	1	103	103	4_8_22_103_Rep6
4	8	5.66666666666667	22	104	7821.68	3854.49	1727.23	5247.18	2940.47	1550.74	Rep6	Control Unconfined	4_8_22_104_Rep6	14	24	03:30:04	06:00:03	11	8999.2	Split	Merged	2	86	86	4_8_22_86_Rep6
4	8	5.66666666666667	22	105	7658.58	5928.9	10379.5	5248.96	3127.64	2018.49	Rep6	Control Unconfined	4_8_22_105_Rep6	14	24	03:30:04	06:00:03	11	8999.2	Split	Merged	2	86	86	4_8_22_86_Rep6
4	8	5.66666666666667	22	106	5994.16	4025.32	3825	5084.89	2872.89	1616.08	Rep6	Control Unconfined	4_8_22_106_Rep6	14	18	03:30:04	04:30:03	5	3599.63	Cosmos	Cosmos	1	106	106	4_8_22_106_Rep6
4	8	5.66666666666667	22	107	5772.17	3470.81	2172.04	5126.42	2977.29	1559.12	Rep6	Control Unconfined	4_8_22_107_Rep6	17	83	04:15:04	20:45:04	67	59399.6	Cosmos	Cosmos	1	107	107	4_8_22_107_Rep6
4	8	26.6666666666667	3	20	5491.16	5411.93	1675.58	2568.73	3557.08	1655.49	Rep6	Control Unconfined	4_8_3_20_Rep6	1	92	00:15:04	23:00:05	92	81901	Cosmos	Merged	1	20	20	4_8_3_20_Rep6
4	8	26.6666666666667	3	23	10652.5	4993.11	1715.36	2685.18	3179.27	1628.73	Rep6	Control Unconfined	4_8_3_23_Rep6	1	85	00:15:04	21:15:04	85	75600.4	Cosmos	Split	1	23	23	4_8_3_23_Rep6
4	8	26.6666666666667	3	26	4150.71	4725.82	3661.8	2295.04	3454.53	1726.07	Rep6	Control Unconfined	4_8_3_26_Rep6	4	152	01:00:04	38:00:05	149	133201	Cosmos	Merged	1	26	26	4_8_3_26_Rep6
4	8	26.6666666666667	3	28	4585.85	3789.76	1671.48	2458.23	3301.44	1655.82	Rep6	Control Unconfined	4_8_3_28_Rep6	8	168	02:00:06	42:00:05	161	143998	Cosmos	End	1	28	28	4_8_3_28_Rep6
4	8	26.6666666666667	3	30	9041.27	4231.46	1696.45	2765.75	3406.13	1658.69	Rep6	Control Unconfined	4_8_3_30_Rep6	9	168	02:15:04	42:00:05	160	143101	Cosmos	End	1	30	30	4_8_3_30_Rep6
4	8	26.6666666666667	3	32	7312.5	3296.34	1689.65	2507.12	3269.45	1652.24	Rep6	Control Unconfined	4_8_3_32_Rep6	11	162	02:45:03	40:30:04	152	135901	Cosmos	Split	1	32	32	4_8_3_32_Rep6
4	8	26.6666666666667	3	34	7184.5	4296.11	1686.6	2542.4	3385.92	1659.27	Rep6	Control Unconfined	4_8_3_34_Rep6	16	168	04:00:05	42:00:05	153	136799	Split	End	2	13	13	4_8_3_13_Rep6
4	8	26.6666666666667	3	35	3523.45	3488.11	1666.94	2302.31	3332.92	1658.01	Rep6	Control Unconfined	4_8_3_35_Rep6	16	98	04:00:05	24:30:04	83	73798.4	Split	Cosmos	2	13	13	4_8_3_13_Rep6
4	8	26.6666666666667	3	36	5758.98	4632.4	1672.33	2549.31	3430.19	1652.32	Rep6	Control Unconfined	4_8_3_36_Rep6	17	125	04:15:04	31:15:05	109	97200.8	Cosmos	Cosmos	1	36	36	4_8_3_36_Rep6
4	8	26.6666666666667	3	39	4218.16	4650.45	1733.32	2324.51	3495.3	1675.11	Rep6	Control Unconfined	4_8_3_39_Rep6	21	149	05:15:04	37:15:03	129	115200	Cosmos	Split	1	39	39	4_8_3_39_Rep6
4	8	26.6666666666667	3	41	8175.45	3960.68	1703.55	2661.33	3364.76	1655.43	Rep6	Control Unconfined	4_8_3_41_Rep6	23	101	05:45:04	25:15:04	79	70200.1	Cosmos	Split	1	41	41	4_8_3_41_Rep6
4	8	26.6666666666667	3	48	4884.48	4321.29	1662.28	2580.47	3433.89	1654.8	Rep6	Control Unconfined	4_8_3_48_Rep6	30	120	07:30:04	30:00:03	91	80999.2	Cosmos	Merged	1	48	48	4_8_3_48_Rep6
4	8	26.6666666666667	3	58	5876.12	7775.39	9770.3	2794.2	3990.88	1892.97	Rep6	Control Unconfined	4_8_3_58_Rep6	39	126	09:45:04	31:30:05	88	78300.7	Split	Merged	2	38	38	4_8_3_38_Rep6
4	8	26.6666666666667	3	60	7402.68	5321.09	1983.85	2824.3	3677.05	1683.79	Rep6	Control Unconfined	4_8_3_60_Rep6	39	92	09:45:04	23:00:05	54	47700.3	Split	Merged	2	38	38	4_8_3_38_Rep6
4	8	26.6666666666667	3	61	5576.79	4287.79	1676.29	2578.35	3407.68	1653.02	Rep6	Control Unconfined	4_8_3_61_Rep6	40	120	10:00:04	30:00:03	81	71999.4	Cosmos	Merged	1	61	61	4_8_3_61_Rep6
4	8	26.6666666666667	3	62	4398.92	4071.75	1790.49	2756.7	3786.52	2370.55	Rep6	Control Unconfined	4_8_3_62_Rep6	42	112	10:30:05	28:00:04	71	62999.1	Cosmos	Cosmos	1	62	62	4_8_3_62_Rep6
4	8	26.6666666666667	3	65	5171.66	4344.57	1666.71	2447.66	3323.82	1646.57	Rep6	Control Unconfined	4_8_3_65_Rep6	45	154	11:15:04	38:30:04	110	98100.1	Cosmos	Cosmos	1	65	65	4_8_3_65_Rep6
4	8	26.6666666666667	3	72	4562.8	3783.98	1664.68	2390.49	3303.02	1651.55	Rep6	Control Unconfined	4_8_3_72_Rep6	48	108	12:00:04	27:00:04	61	54000.1	Cosmos	Cosmos	1	72	72	4_8_3_72_Rep6
4	8	26.6666666666667	3	73	3765.69	3674.94	1672.83	2316.75	3333.02	1673.32	Rep6	Control Unconfined	4_8_3_73_Rep6	49	97	12:15:03	24:15:04	49	43201	Cosmos	Cosmos	1	73	73	4_8_3_73_Rep6
4	8	26.6666666666667	3	74	4887.13	4365.86	1670.28	2432.99	3337.09	1653.02	Rep6	Control Unconfined	4_8_3_74_Rep6	49	128	12:15:03	32:00:03	80	71100.2	Cosmos	Split	1	74	74	4_8_3_74_Rep6
4	8	26.6666666666667	3	76	3850.3	4005.16	1720.43	2259.93	3409.08	1675.9	Rep6	Control Unconfined	4_8_3_76_Rep6	51	168	12:45:03	42:00:05	118	105302	Cosmos	End	1	76	76	4_8_3_76_Rep6
4	8	26.6666666666667	3	77	3465.61	4751.86	3378.42	2280.52	3288.5	1699.8	Rep6	Control Unconfined	4_8_3_77_Rep6	51	84	12:45:03	21:00:05	34	29702.5	Cosmos	Merged	1	77	77	4_8_3_77_Rep6
4	8	26.6666666666667	3	78	4140.73	4023.76	1699.53	2286.22	3393	1659.61	Rep6	Control Unconfined	4_8_3_78_Rep6	53	168	13:15:04	42:00:05	116	103501	Cosmos	End	1	78	78	4_8_3_78_Rep6
4	8	26.6666666666667	3	79	3169.04	4318.13	2922.69	2295.98	3306.96	1694.33	Rep6	Control Unconfined	4_8_3_79_Rep6	56	84	14:00:03	21:00:05	29	25202.2	Cosmos	Merged	1	79	79	4_8_3_79_Rep6
4	8	26.6666666666667	3	80	3989.18	5744.03	3128.92	2266.85	3485.67	1705.91	Rep6	Control Unconfined	4_8_3_80_Rep6	56	152	14:00:03	38:00:05	97	86401.5	Split	Merged	2	71	71	4_8_3_71_Rep6
4	8	26.6666666666667	3	81	4092.22	5865.36	3188.83	2268.71	3469.33	1702.32	Rep6	Control Unconfined	4_8_3_81_Rep6	56	168	14:00:03	42:00:05	113	100801	Split	End	2	71	71	4_8_3_71_Rep6
4	8	26.6666666666667	3	83	4684.91	3740.42	1671.73	2544.45	3353.57	1660.83	Rep6	Control Unconfined	4_8_3_83_Rep6	58	100	14:30:03	25:00:05	43	37801.8	Merged	Cosmos	1	83	83	4_8_3_83_Rep6
4	8	26.6666666666667	3	84	3465.43	4099.61	2237.24	2451.35	3435.06	1686.79	Rep6	Control Unconfined	4_8_3_84_Rep6	60	158	15:00:04	39:30:04	99	88199.9	Cosmos	Split	1	84	84	4_8_3_84_Rep6
4	8	26.6666666666667	3	85	4341.51	5259.43	4557.66	2546.55	3532.27	1818.43	Rep6	Control Unconfined	4_8_3_85_Rep6	64	100	16:00:04	25:00:05	37	32401.4	Cosmos	Split	1	85	85	4_8_3_85_Rep6
4	8	26.6666666666667	3	86	2840.02	4112.43	2706.62	2244.47	3378.54	1767.92	Rep6	Control Unconfined	4_8_3_86_Rep6	64	87	16:00:04	21:45:03	24	20699	Split	Cosmos	2	53	53	4_8_3_53_Rep6
4	8	26.6666666666667	3	87	3312.89	4103.62	2324.96	2266.39	3366.35	1681.16	Rep6	Control Unconfined	4_8_3_87_Rep6	64	95	16:00:04	23:45:05	32	27901.1	Split	Cosmos	2	53	53	4_8_3_53_Rep6
4	8	26.6666666666667	3	88	3285.53	4229.7	1857.89	2231.36	3417.43	1668.88	Rep6	Control Unconfined	4_8_3_88_Rep6	64	136	16:00:04	34:00:03	73	64799.2	Cosmos	Cosmos	1	88	88	4_8_3_88_Rep6
4	8	26.6666666666667	3	89	3269.25	3698.75	1810.31	2319.1	3290.81	1650.33	Rep6	Control Unconfined	4_8_3_89_Rep6	64	86	16:00:04	21:30:04	23	19800.1	Cosmos	Cosmos	1	89	89	4_8_3_89_Rep6
4	8	26.6666666666667	3	90	3996.45	5255.79	3897.42	2325.6	3504.81	1758.75	Rep6	Control Unconfined	4_8_3_90_Rep6	67	168	16:45:03	42:00:05	102	90901.5	Cosmos	End	1	90	90	4_8_3_90_Rep6
4	8	26.6666666666667	3	91	3116.74	4073.6	2092	2226.22	3420.21	1688.24	Rep6	Control Unconfined	4_8_3_91_Rep6	68	151	17:00:05	37:45:03	84	74698.5	Cosmos	Cosmos	1	91	91	4_8_3_91_Rep6
4	8	26.6666666666667	3	92	4143.79	5625.87	12102.3	2412.51	3540.49	2131.77	Rep6	Control Unconfined	4_8_3_92_Rep6	70	131	17:30:03	32:45:04	62	54901.4	Cosmos	Split	1	92	92	4_8_3_92_Rep6
4	8	26.6666666666667	3	93	2823.73	3917.76	2212.75	2185.65	3342.7	1681.83	Rep6	Control Unconfined	4_8_3_93_Rep6	70	109	17:30:03	27:15:04	40	35100.9	Cosmos	Split	1	93	93	4_8_3_93_Rep6
4	8	26.6666666666667	3	94	2878.68	3597.43	2073.38	2249.27	3284.31	1661.92	Rep6	Control Unconfined	4_8_3_94_Rep6	70	138	17:30:03	34:30:04	69	61201	Cosmos	Cosmos	1	94	94	4_8_3_94_Rep6
4	8	41	3	26	4760.24	5028.15	1739.21	2077.45	3760.81	1670.7	Rep6	Control Unconfined	4_8_3_26_Rep6	4	152	01:00:04	38:00:05	149	133201	Cosmos	Merged	1	26	26	4_8_3_26_Rep6
4	8	41	3	28	3651.53	3969.55	1673.39	2101.49	3557.65	1656.53	Rep6	Control Unconfined	4_8_3_28_Rep6	8	168	02:00:06	42:00:05	161	143998	Cosmos	End	1	28	28	4_8_3_28_Rep6
4	8	41	3	30	8182.4	3883.59	1711.66	2574.03	3667.76	1664.02	Rep6	Control Unconfined	4_8_3_30_Rep6	9	168	02:15:04	42:00:05	160	143101	Cosmos	End	1	30	30	4_8_3_30_Rep6
4	8	41	3	32	6648.19	3647.44	1696.13	2178.15	3548.94	1658.49	Rep6	Control Unconfined	4_8_3_32_Rep6	11	162	02:45:03	40:30:04	152	135901	Cosmos	Split	1	32	32	4_8_3_32_Rep6
4	8	41	3	34	7869.4	4659.52	1700.62	2265.65	3666.69	1663.88	Rep6	Control Unconfined	4_8_3_34_Rep6	16	168	04:00:05	42:00:05	153	136799	Split	End	2	13	13	4_8_3_13_Rep6
4	8	41	3	36	4114.11	3590.55	1673.75	2026.12	3512.39	1650.87	Rep6	Control Unconfined	4_8_3_36_Rep6	17	125	04:15:04	31:15:05	109	97200.8	Cosmos	Cosmos	1	36	36	4_8_3_36_Rep6
4	8	41	3	39	5326.32	4230.95	1703.33	2137.6	3695.21	1677.55	Rep6	Control Unconfined	4_8_3_39_Rep6	21	149	05:15:04	37:15:03	129	115200	Cosmos	Split	1	39	39	4_8_3_39_Rep6
4	8	41	3	58	6274.06	8711.85	10837.9	2614.47	4328.13	1906.38	Rep6	Control Unconfined	4_8_3_58_Rep6	39	126	09:45:04	31:30:05	88	78300.7	Split	Merged	2	38	38	4_8_3_38_Rep6
4	8	41	3	65	6924.92	3812.82	1688.59	2323.81	3510.22	1655.17	Rep6	Control Unconfined	4_8_3_65_Rep6	45	154	11:15:04	38:30:04	110	98100.1	Cosmos	Cosmos	1	65	65	4_8_3_65_Rep6
4	8	41	3	74	5404.12	3509.41	1687.81	2245.75	3485.18	1654.95	Rep6	Control Unconfined	4_8_3_74_Rep6	49	128	12:15:03	32:00:03	80	71100.2	Cosmos	Split	1	74	74	4_8_3_74_Rep6
4	8	41	3	76	5581.8	4169.1	1712.24	2133.08	3696.45	1684.57	Rep6	Control Unconfined	4_8_3_76_Rep6	51	168	12:45:03	42:00:05	118	105302	Cosmos	End	1	76	76	4_8_3_76_Rep6
4	8	41	3	78	5391.83	3737.24	1697.34	2089.08	3630.83	1670.69	Rep6	Control Unconfined	4_8_3_78_Rep6	53	168	13:15:04	42:00:05	116	103501	Cosmos	End	1	78	78	4_8_3_78_Rep6
4	8	41	3	80	3386.22	5630.04	4113.56	1963.62	3785.53	1744.48	Rep6	Control Unconfined	4_8_3_80_Rep6	56	152	14:00:03	38:00:05	97	86401.5	Split	Merged	2	71	71	4_8_3_71_Rep6
4	8	41	3	81	3963.04	6343.47	4857.58	1994.68	3779.06	1762.84	Rep6	Control Unconfined	4_8_3_81_Rep6	56	168	14:00:03	42:00:05	113	100801	Split	End	2	71	71	4_8_3_71_Rep6
4	8	41	3	84	5600.82	4900.32	1831.94	2410.74	3970.79	2422.74	Rep6	Control Unconfined	4_8_3_84_Rep6	60	158	15:00:04	39:30:04	99	88199.9	Cosmos	Split	1	84	84	4_8_3_84_Rep6
4	8	41	3	88	4986.58	4022.19	1690.26	2170.07	3682.47	1677.24	Rep6	Control Unconfined	4_8_3_88_Rep6	64	136	16:00:04	34:00:03	73	64799.2	Cosmos	Cosmos	1	88	88	4_8_3_88_Rep6
4	8	41	3	90	8131.35	6643.3	1698.71	2672.65	4083.31	1764.01	Rep6	Control Unconfined	4_8_3_90_Rep6	67	168	16:45:03	42:00:05	102	90901.5	Cosmos	End	1	90	90	4_8_3_90_Rep6
4	8	41	3	91	4687.76	4300.12	1695.68	2068.06	3705.66	1676.64	Rep6	Control Unconfined	4_8_3_91_Rep6	68	151	17:00:05	37:45:03	84	74698.5	Cosmos	Cosmos	1	91	91	4_8_3_91_Rep6
4	8	41	3	92	4439.87	6728.2	12189.8	2194.52	3942.27	2111.28	Rep6	Control Unconfined	4_8_3_92_Rep6	70	131	17:30:03	32:45:04	62	54901.4	Cosmos	Split	1	92	92	4_8_3_92_Rep6
4	8	41	3	94	3766.74	3816.38	1655.46	2043.34	3508.44	1641.67	Rep6	Control Unconfined	4_8_3_94_Rep6	70	138	17:30:03	34:30:04	69	61201	Cosmos	Cosmos	1	94	94	4_8_3_94_Rep6
4	8	41	3	95	3884.2	6131.78	6040.42	2168.97	3944.42	1836.27	Rep6	Control Unconfined	4_8_3_95_Rep6	82	168	20:30:04	42:00:05	87	77400.4	Cosmos	End	1	95	95	4_8_3_95_Rep6
4	8	41	3	104	6778.36	4447.65	1649.68	2094.97	3370.46	1590.79	Rep6	Control Unconfined	4_8_3_104_Rep6	96	167	24:00:03	41:45:03	72	63900.4	Cosmos	Cosmos	1	104	104	4_8_3_104_Rep6
4	8	41	3	106	6107.79	3975.96	1711.23	2278.23	3627.38	1665.65	Rep6	Control Unconfined	4_8_3_106_Rep6	97	127	24:15:04	31:45:05	31	27001	Split	Cosmos	2	103	103	4_8_3_103_Rep6
4	8	41	3	107	9751.77	5310.51	1821.02	2715.74	3914.02	1686.55	Rep6	Control Unconfined	4_8_3_107_Rep6	97	126	24:15:04	31:30:05	30	26101.3	Split	Merged	2	103	103	4_8_3_103_Rep6
4	8	41	3	110	2779.1	3971.3	1762.54	1935.79	3553.65	1653.39	Rep6	Control Unconfined	4_8_3_110_Rep6	100	168	25:00:05	42:00:05	69	61199.3	Cosmos	End	1	110	110	4_8_3_110_Rep6
4	8	41	3	111	3015.18	3568.5	1671.2	2299.95	3567.05	1659.06	Rep6	Control Unconfined	4_8_3_111_Rep6	101	125	25:15:04	31:15:05	25	21601.1	Split	Cosmos	2	85	85	4_8_3_85_Rep6
4	8	41	3	112	3860.81	5985.09	6767.36	2273.62	3952.6	1918.21	Rep6	Control Unconfined	4_8_3_112_Rep6	101	168	25:15:04	42:00:05	68	60300.9	Split	End	2	85	85	4_8_3_85_Rep6
4	8	41	3	113	3586.21	4156.3	1732.72	2042.48	3587.4	1650.18	Rep6	Control Unconfined	4_8_3_113_Rep6	103	168	25:45:04	42:00:05	66	58500.5	Cosmos	End	1	113	113	4_8_3_113_Rep6
4	8	41	3	115	2555.02	4098.26	1686.87	1995.99	3609.01	1656.95	Rep6	Control Unconfined	4_8_3_115_Rep6	105	135	26:15:03	33:45:03	31	26999.4	Cosmos	Cosmos	1	115	115	4_8_3_115_Rep6
4	8	41	3	117	2885.23	4707.5	2676.76	2085.71	3641.7	1678.13	Rep6	Control Unconfined	4_8_3_117_Rep6	107	168	26:45:03	42:00:05	62	54901.2	Split	End	2	114	114	4_8_3_114_Rep6
4	8	41	3	118	2956.6	4857.46	2947.21	2103.79	3673.07	1728.27	Rep6	Control Unconfined	4_8_3_118_Rep6	107	168	26:45:03	42:00:05	62	54901.2	Split	End	2	114	114	4_8_3_114_Rep6
4	8	41	3	120	4318.15	4865.29	1743.65	2108.95	3724.64	1663.1	Rep6	Control Unconfined	4_8_3_120_Rep6	110	168	27:30:04	42:00:05	59	52200.5	Split	End	2	93	93	4_8_3_93_Rep6
4	8	41	3	121	3672.69	4353.59	1711.26	2022.75	3687.69	1669.41	Rep6	Control Unconfined	4_8_3_121_Rep6	110	168	27:30:04	42:00:05	59	52200.5	Split	End	2	93	93	4_8_3_93_Rep6
4	8	41	3	122	4742.38	5642.59	3237.93	2108.62	3709.01	1783.79	Rep6	Control Unconfined	4_8_3_122_Rep6	111	168	27:45:04	42:00:05	58	51300.6	Merged	End	1	122	122	4_8_3_122_Rep6
4	8	41	3	123	5952.51	4715.37	1685.44	2409.15	3704.76	1674.35	Rep6	Control Unconfined	4_8_3_123_Rep6	121	168	30:15:03	42:00:05	48	42302	Merged	End	1	123	123	4_8_3_123_Rep6
4	8	41	3	124	3411.59	5417.55	4871.64	2029.04	3593.54	1766.76	Rep6	Control Unconfined	4_8_3_124_Rep6	123	124	30:45:04	31:00:03	2	899.497	Split	Merged	2	97	97	4_8_3_97_Rep6
4	8	41	3	125	2601.06	4147.4	1662.88	2039.29	3664.61	1657.24	Rep6	Control Unconfined	4_8_3_125_Rep6	123	127	30:45:04	31:45:05	5	3601.08	Cosmos	Cosmos	1	125	125	4_8_3_125_Rep6
4	8	41	3	126	4479.24	5140.03	3284.2	2110.8	3579.33	1728.98	Rep6	Control Unconfined	4_8_3_126_Rep6	123	124	30:45:04	31:00:03	2	899.497	Split	Merged	2	97	97	4_8_3_97_Rep6
4	8	47.6666666666667	26	6	4717.7	4518.4	1700.06	2054.76	3797.37	1659.46	Rep6	Control Unconfined	4_8_26_6_Rep6	0	157	00:00:03	39:15:04	158	141301	Begin	Cosmos	1	6	6	4_8_26_6_Rep6
4	8	47.6666666666667	26	31	4703.46	7406.23	5035.63	2165.09	4095.01	1759.17	Rep6	Control Unconfined	4_8_26_31_Rep6	6	168	01:30:04	42:00:05	163	145801	Cosmos	End	1	31	31	4_8_26_31_Rep6
4	8	47.6666666666667	26	41	3415.11	5601.38	6977.27	2051.18	3908.74	1846.11	Rep6	Control Unconfined	4_8_26_41_Rep6	12	168	03:00:05	42:00:05	157	140400	Cosmos	End	1	41	41	4_8_26_41_Rep6
4	8	47.6666666666667	26	53	10992.7	4666.12	1814.31	2724.99	3729.93	1652.49	Rep6	Control Unconfined	4_8_26_53_Rep6	19	168	04:45:04	42:00:05	150	134101	Cosmos	End	1	53	53	4_8_26_53_Rep6
4	8	47.6666666666667	26	74	11541.2	5452.4	1713.92	2599.33	3864.94	1650.93	Rep6	Control Unconfined	4_8_26_74_Rep6	44	168	11:00:04	42:00:05	125	111601	Cosmos	End	1	74	74	4_8_26_74_Rep6
4	8	47.6666666666667	26	82	3767.73	5962.56	6617.84	2080.66	3916.15	1808.02	Rep6	Control Unconfined	4_8_26_82_Rep6	50	168	12:30:04	42:00:05	119	106200	Split	End	5	77	62	4_8_26_77_Rep6
4	8	47.6666666666667	26	90	9081.86	5541.54	1694.44	2527.53	3866.44	1647.19	Rep6	Control Unconfined	4_8_26_90_Rep6	58	168	14:30:03	42:00:05	111	99001.1	Merged	End	1	90	90	4_8_26_90_Rep6
4	8	47.6666666666667	26	91	4307.85	4600.18	1691.17	1993.3	3843.57	1683.58	Rep6	Control Unconfined	4_8_26_91_Rep6	59	168	14:45:04	42:00:05	110	98100.4	Cosmos	End	1	91	91	4_8_26_91_Rep6
4	8	47.6666666666667	26	93	7564.06	4965.44	1713.58	2384.01	3828.53	1653.2	Rep6	Control Unconfined	4_8_26_93_Rep6	60	168	15:00:04	42:00:05	109	97200.6	Split	End	2	89	89	4_8_26_89_Rep6
4	8	47.6666666666667	26	94	3139.94	4662.74	1646.29	1917.56	3713.64	1633.61	Rep6	Control Unconfined	4_8_26_94_Rep6	63	168	15:45:05	42:00:05	106	94499.9	Cosmos	End	1	94	94	4_8_26_94_Rep6
4	8	47.6666666666667	26	95	2874.67	4877.44	1904.65	1892.36	3746.08	1651.31	Rep6	Control Unconfined	4_8_26_95_Rep6	66	168	16:30:03	42:00:05	103	91801.3	Cosmos	End	1	95	95	4_8_26_95_Rep6
4	8	47.6666666666667	26	97	4152.02	4401.84	1700.75	1997.32	3831.24	1715.29	Rep6	Control Unconfined	4_8_26_97_Rep6	71	168	17:45:03	42:00:05	98	87301.1	Cosmos	End	1	97	97	4_8_26_97_Rep6
4	8	47.6666666666667	26	99	5120.64	4195.51	1694.35	2034.67	3771.08	1673.02	Rep6	Control Unconfined	4_8_26_99_Rep6	73	166	18:15:04	41:30:03	94	83698.8	Cosmos	Split	1	99	99	4_8_26_99_Rep6
4	8	47.6666666666667	26	106	11011	6426.77	1744.51	2693.61	4076.77	1727.3	Rep6	Control Unconfined	4_8_26_106_Rep6	84	168	21:00:05	42:00:05	85	75599.2	Cosmos	End	1	106	106	4_8_26_106_Rep6
4	8	47.6666666666667	26	107	4595.57	4577.03	1658.3	2051.24	3706.81	1648.28	Rep6	Control Unconfined	4_8_26_107_Rep6	86	168	21:30:04	42:00:05	83	73800.6	Cosmos	End	1	107	107	4_8_26_107_Rep6
4	8	47.6666666666667	26	111	4769.03	4667.19	1669.89	2022.14	3738.04	1656.01	Rep6	Control Unconfined	4_8_26_111_Rep6	93	168	23:15:05	42:00:05	76	67499.1	Cosmos	End	1	111	111	4_8_26_111_Rep6
4	8	47.6666666666667	26	116	9020.83	4170.75	1765.31	2599.02	3639.69	1659.87	Rep6	Control Unconfined	4_8_26_116_Rep6	102	157	25:30:05	39:15:04	56	49498.2	Merged	Split	1	116	116	4_8_26_116_Rep6
4	8	47.6666666666667	26	117	4127.11	4392.83	1658.37	2015.2	3733.11	1646.8	Rep6	Control Unconfined	4_8_26_117_Rep6	103	168	25:45:04	42:00:05	66	58500.5	Cosmos	End	1	117	117	4_8_26_117_Rep6
4	8	47.6666666666667	26	119	2722.23	3610.58	1644.52	1917.54	3596.83	1635.88	Rep6	Control Unconfined	4_8_26_119_Rep6	108	168	27:00:04	42:00:05	61	54001	Cosmos	End	1	119	119	4_8_26_119_Rep6
4	8	47.6666666666667	26	120	3363.08	4428.7	1687.54	2237.11	3804.13	1625.95	Rep6	Control Unconfined	4_8_26_120_Rep6	109	143	27:15:04	35:45:04	35	30600	Split	Cosmos	2	16	16	4_8_26_16_Rep6
4	8	47.6666666666667	26	121	4779.92	4296.12	1669.26	2039.63	3722.05	1687.7	Rep6	Control Unconfined	4_8_26_121_Rep6	109	168	27:15:04	42:00:05	60	53100.9	Cosmos	End	1	121	121	4_8_26_121_Rep6
4	8	47.6666666666667	26	122	3963.71	4159.2	1662.57	1975.57	3669.73	1656.09	Rep6	Control Unconfined	4_8_26_122_Rep6	111	168	27:45:04	42:00:05	58	51300.6	Cosmos	End	1	122	122	4_8_26_122_Rep6
4	8	47.6666666666667	26	123	3768.86	4428.98	1645.83	1962.95	3701.38	1635.5	Rep6	Control Unconfined	4_8_26_123_Rep6	113	168	28:15:04	42:00:05	56	49500.2	Cosmos	End	1	123	123	4_8_26_123_Rep6
4	8	47.6666666666667	26	128	4567.72	4823.62	1670.01	2077.22	3768.19	1650.03	Rep6	Control Unconfined	4_8_26_128_Rep6	115	168	28:45:04	42:00:05	54	47700.3	Cosmos	End	1	128	128	4_8_26_128_Rep6
4	8	47.6666666666667	26	129	4479.79	4487.02	1662.81	2085.21	3638.18	1628.89	Rep6	Control Unconfined	4_8_26_129_Rep6	115	168	28:45:04	42:00:05	54	47700.3	Cosmos	End	1	129	129	4_8_26_129_Rep6
4	8	47.6666666666667	26	135	6882.2	3803.71	1685.62	2372.38	3583.06	1655	Rep6	Control Unconfined	4_8_26_135_Rep6	119	162	29:45:03	40:30:04	44	38700.8	Cosmos	Split	1	135	135	4_8_26_135_Rep6
4	8	47.6666666666667	26	137	3399.65	4628.08	1678.96	1972.1	3827.21	1673.84	Rep6	Control Unconfined	4_8_26_137_Rep6	121	168	30:15:03	42:00:05	48	42302	Cosmos	End	1	137	137	4_8_26_137_Rep6
4	8	47.6666666666667	26	138	2702.8	4777.67	3280.56	1908.35	3769.36	1716	Rep6	Control Unconfined	4_8_26_138_Rep6	121	168	30:15:03	42:00:05	48	42302	Cosmos	End	1	138	138	4_8_26_138_Rep6
4	8	47.6666666666667	26	139	3685.39	4322.95	1669.44	2019.68	3759.77	1662.31	Rep6	Control Unconfined	4_8_26_139_Rep6	123	168	30:45:04	42:00:05	46	40500.8	Cosmos	End	1	139	139	4_8_26_139_Rep6
4	8	47.6666666666667	26	143	3033.94	4635.23	2678.37	1927.79	3794.53	1698.25	Rep6	Control Unconfined	4_8_26_143_Rep6	125	168	31:15:05	42:00:05	44	38699.8	Split	End	3	127	64	4_8_26_127_Rep6
4	8	47.6666666666667	26	147	3447.34	5687.26	5965.43	2004.98	3905.13	1817.62	Rep6	Control Unconfined	4_8_26_147_Rep6	132	168	33:00:04	42:00:05	37	32400.3	Merged	End	1	147	147	4_8_26_147_Rep6
4	8	47.6666666666667	26	148	3396.4	5643.27	3970.01	2050.69	3933.77	1722.15	Rep6	Control Unconfined	4_8_26_148_Rep6	133	168	33:15:02	42:00:05	36	31503	Split	End	2	145	145	4_8_26_145_Rep6
4	8	47.6666666666667	26	149	3338.35	5543.78	3952.18	2037.16	3898.32	1743.94	Rep6	Control Unconfined	4_8_26_149_Rep6	133	168	33:15:02	42:00:05	36	31503	Split	End	2	145	145	4_8_26_145_Rep6
4	8	47.6666666666667	26	150	2843.54	4600.28	2718.19	1983.4	3855.73	1708.13	Rep6	Control Unconfined	4_8_26_150_Rep6	136	154	34:00:03	38:30:04	19	16200.6	Split	Merged	2	146	146	4_8_26_146_Rep6
4	8	47.6666666666667	26	151	3235.18	4538.94	1680.84	2004.85	3857.87	1672.01	Rep6	Control Unconfined	4_8_26_151_Rep6	136	154	34:00:03	38:30:04	19	16200.6	Split	Merged	2	146	146	4_8_26_146_Rep6
4	8	47.6666666666667	26	154	3468.75	5670.46	4763.78	2117.21	3884.9	1802.24	Rep6	Control Unconfined	4_8_26_154_Rep6	138	153	34:30:04	38:15:03	16	13499	Cosmos	Cosmos	1	154	154	4_8_26_154_Rep6
4	8	47.6666666666667	26	155	6146.91	5294.69	1665.83	2454.9	3832.87	1608.56	Rep6	Control Unconfined	4_8_26_155_Rep6	139	168	34:45:05	42:00:05	30	26100	Cosmos	End	1	155	155	4_8_26_155_Rep6
4	8	47.6666666666667	26	156	2413.75	4363.25	2512.16	1860.92	3739.15	1690.25	Rep6	Control Unconfined	4_8_26_156_Rep6	141	168	35:15:03	42:00:05	28	24301.2	Cosmos	End	1	156	156	4_8_26_156_Rep6
4	8	47.6666666666667	26	157	3971.37	5519.22	3590.93	2113.61	3935.68	1724.97	Rep6	Control Unconfined	4_8_26_157_Rep6	142	151	35:30:04	37:45:03	10	8099.33	Merged	Split	1	157	157	4_8_26_157_Rep6
4	8	47.6666666666667	26	158	2906.75	3933.69	1614.83	1932.37	3531.17	1595.51	Rep6	Control Unconfined	4_8_26_158_Rep6	142	144	35:30:04	36:00:02	3	1798.25	Cosmos	Cosmos	1	158	158	4_8_26_158_Rep6
4	8	47.6666666666667	26	159	6281.98	4425.25	1635.29	2335.65	3564.45	1599.55	Rep6	Control Unconfined	4_8_26_159_Rep6	143	162	35:45:04	40:30:04	20	17100.1	Cosmos	Cosmos	1	159	159	4_8_26_159_Rep6
4	8	49	27	44	3985.56	6488.13	9996.89	2140.33	4300.58	1972.07	Rep6	Control Unconfined	4_8_27_44_Rep6	3	168	00:45:04	42:00:05	166	148501	Cosmos	End	1	44	44	4_8_27_44_Rep6
4	8	49	27	74	5963.72	7289.22	10335.2	2238.2	4092.21	1963.24	Rep6	Control Unconfined	4_8_27_74_Rep6	8	168	02:00:06	42:00:05	161	143998	Cosmos	End	1	74	74	4_8_27_74_Rep6
4	8	49	27	78	8708.19	8176.51	1708.4	2573.34	4375.58	1695.76	Rep6	Control Unconfined	4_8_27_78_Rep6	9	168	02:15:04	42:00:05	160	143101	Split	End	2	64	64	4_8_27_64_Rep6
4	8	49	27	79	8210.51	4666.1	1817.82	2578.72	3727.12	1674.21	Rep6	Control Unconfined	4_8_27_79_Rep6	9	168	02:15:04	42:00:05	160	143101	Merged	End	1	79	79	4_8_27_79_Rep6
4	8	49	27	91	4104.68	6580.03	9589.32	2261.59	4450.46	2041.13	Rep6	Control Unconfined	4_8_27_91_Rep6	13	168	03:15:03	42:00:05	156	139501	Split	End	2	43	43	4_8_27_43_Rep6
4	8	49	27	104	4766	6056.78	14780.5	2153.06	3977.93	2158.27	Rep6	Control Unconfined	4_8_27_104_Rep6	17	168	04:15:04	42:00:05	152	135901	Split	End	2	1	1	4_8_27_1_Rep6
4	8	49	27	124	4832.18	3719.2	1668.05	2031.87	3605.1	1626.36	Rep6	Control Unconfined	4_8_27_124_Rep6	23	148	05:45:04	37:00:04	126	112501	Cosmos	Cosmos	1	124	124	4_8_27_124_Rep6
4	8	49	27	138	3223.79	5118.74	11089.2	2051.98	3839.72	2054.04	Rep6	Control Unconfined	4_8_27_138_Rep6	29	168	07:15:04	42:00:05	140	125101	Cosmos	End	1	138	138	4_8_27_138_Rep6
4	8	49	27	147	6724.25	6435.17	1696.73	2415.1	4101.05	1679.39	Rep6	Control Unconfined	4_8_27_147_Rep6	32	168	08:00:04	42:00:05	137	122401	Cosmos	End	1	147	147	4_8_27_147_Rep6
4	8	49	27	156	3803.86	6182.91	6880.7	2051.82	4009.25	1832.18	Rep6	Control Unconfined	4_8_27_156_Rep6	37	168	09:15:03	42:00:05	132	117902	Cosmos	End	1	156	156	4_8_27_156_Rep6
4	8	49	27	162	4319.04	5575.46	7350.66	2107.55	3936.9	1854.56	Rep6	Control Unconfined	4_8_27_162_Rep6	39	168	09:45:04	42:00:05	130	116100	Cosmos	End	1	162	162	4_8_27_162_Rep6
4	8	49	27	171	4169.95	6421.01	9683.4	2148.33	4072.8	1951.16	Rep6	Control Unconfined	4_8_27_171_Rep6	43	168	10:45:05	42:00:05	126	112500	Split	End	3	117	94	4_8_27_117_Rep6
4	8	49	27	172	4262.73	6791.64	7088.47	2118.2	4121.67	1844.12	Rep6	Control Unconfined	4_8_27_172_Rep6	43	168	10:45:05	42:00:05	126	112500	Cosmos	End	1	172	172	4_8_27_172_Rep6
4	8	49	27	173	4296.54	5639.41	3712.57	2066.12	3862.84	1716.68	Rep6	Control Unconfined	4_8_27_173_Rep6	43	168	10:45:05	42:00:05	126	112500	Split	End	2	165	165	4_8_27_165_Rep6
4	8	49	27	174	4554.41	7367.27	5015.93	2083.9	4076.25	1763.77	Rep6	Control Unconfined	4_8_27_174_Rep6	43	168	10:45:05	42:00:05	126	112500	Split	End	2	165	165	4_8_27_165_Rep6
4	8	49	27	176	3243.18	5708.29	4997.05	1992.47	4119.07	1780.49	Rep6	Control Unconfined	4_8_27_176_Rep6	44	168	11:00:04	42:00:05	125	111601	Cosmos	End	1	176	176	4_8_27_176_Rep6
4	8	49	27	196	4927.62	5128.39	1699.19	2101.63	3917.21	1662.43	Rep6	Control Unconfined	4_8_27_196_Rep6	55	168	13:45:05	42:00:05	114	101700	Cosmos	End	1	196	196	4_8_27_196_Rep6
4	8	49	27	198	3916.8	4593.92	1672.07	2092.39	3976.2	1680.08	Rep6	Control Unconfined	4_8_27_198_Rep6	56	168	14:00:03	42:00:05	113	100801	Cosmos	End	1	198	198	4_8_27_198_Rep6
4	8	49	27	204	4205.48	3745.2	1667.97	2091.87	3735.26	1656	Rep6	Control Unconfined	4_8_27_204_Rep6	59	152	14:45:04	38:00:05	94	83700.4	Cosmos	Cosmos	1	204	204	4_8_27_204_Rep6
4	8	49	27	206	10209.8	3812.07	1714.44	2780.86	3700.74	1648.41	Rep6	Control Unconfined	4_8_27_206_Rep6	59	160	14:45:04	40:00:04	102	90899.7	Cosmos	Split	1	206	206	4_8_27_206_Rep6
4	8	49	27	222	6018.87	3842.81	1701.56	2167.53	3642.89	1641.01	Rep6	Control Unconfined	4_8_27_222_Rep6	65	154	16:15:03	38:30:04	90	80100.7	Cosmos	Cosmos	1	222	222	4_8_27_222_Rep6
4	8	49	27	234	7842.72	3860.51	1684.09	2233.15	3755.85	1693.71	Rep6	Control Unconfined	4_8_27_234_Rep6	71	165	17:45:03	41:15:04	95	84600.8	Split	Cosmos	2	225	225	4_8_27_225_Rep6
4	8	49	27	242	6433.51	4624.92	1684.49	2195.92	3818.84	1654.97	Rep6	Control Unconfined	4_8_27_242_Rep6	74	168	18:30:04	42:00:05	95	84600.5	Cosmos	End	1	242	242	4_8_27_242_Rep6
4	8	49	27	259	4050.84	6314.43	7640.72	2084.54	3936.3	1894.84	Rep6	Control Unconfined	4_8_27_259_Rep6	81	168	20:15:03	42:00:05	88	78302	Split	End	2	244	244	4_8_27_244_Rep6
4	8	49	27	262	4466.8	3820.69	1665.52	2093.81	3730.74	1648.43	Rep6	Control Unconfined	4_8_27_262_Rep6	82	157	20:30:04	39:15:04	76	67499.6	Cosmos	Split	1	262	262	4_8_27_262_Rep6
4	8	49	27	266	6705.26	4315.6	1718.07	2223.8	3907.39	1678.18	Rep6	Control Unconfined	4_8_27_266_Rep6	83	157	20:45:04	39:15:04	75	66600.1	Cosmos	Split	1	266	266	4_8_27_266_Rep6
4	8	49	27	269	4187.25	4483.31	1821.57	2066.99	3999.67	1702.88	Rep6	Control Unconfined	4_8_27_269_Rep6	85	168	21:15:04	42:00:05	84	74700.4	Cosmos	End	1	269	269	4_8_27_269_Rep6
4	8	49	27	270	4422.93	4583.74	1686.01	2002.25	3882.63	1670.91	Rep6	Control Unconfined	4_8_27_270_Rep6	85	168	21:15:04	42:00:05	84	74700.4	Cosmos	End	1	270	270	4_8_27_270_Rep6
4	8	49	27	272	5491.04	5764.09	1688.12	2205.57	3930.69	1656.3	Rep6	Control Unconfined	4_8_27_272_Rep6	86	168	21:30:04	42:00:05	83	73800.6	Cosmos	End	1	272	272	4_8_27_272_Rep6
4	8	49	27	273	3925.31	3944.02	1683.79	1977.01	3861.66	1670.69	Rep6	Control Unconfined	4_8_27_273_Rep6	86	160	21:30:04	40:00:04	75	66600	Cosmos	Cosmos	1	273	273	4_8_27_273_Rep6
4	8	49	27	276	7935.1	4640.58	1699.14	2538.92	3862.81	1658.18	Rep6	Control Unconfined	4_8_27_276_Rep6	86	164	21:30:04	41:00:02	79	70198.4	Cosmos	Split	1	276	276	4_8_27_276_Rep6
4	8	49	27	277	6022.75	4764.03	1673.74	2176.34	3825.39	1655.09	Rep6	Control Unconfined	4_8_27_277_Rep6	87	168	21:45:03	42:00:05	82	72901.7	Cosmos	End	1	277	277	4_8_27_277_Rep6
4	8	49	27	280	4553.4	3936.33	1684.99	2005.14	3816.27	1669.88	Rep6	Control Unconfined	4_8_27_280_Rep6	87	168	21:45:03	42:00:05	82	72901.7	Cosmos	End	1	280	280	4_8_27_280_Rep6
4	8	49	27	281	4062.04	4756.76	1657.31	2060.36	3715.42	1643.97	Rep6	Control Unconfined	4_8_27_281_Rep6	88	168	22:00:04	42:00:05	81	72000.1	Cosmos	End	1	281	281	4_8_27_281_Rep6
4	8	49	27	284	4564.76	5215.17	1656.86	2119.57	3780.49	1648.32	Rep6	Control Unconfined	4_8_27_284_Rep6	89	168	22:15:04	42:00:05	80	71100.9	Cosmos	End	1	284	284	4_8_27_284_Rep6
4	8	49	27	293	5383.11	4181.58	1704.68	2151.47	3897.39	1674.36	Rep6	Control Unconfined	4_8_27_293_Rep6	93	168	23:15:05	42:00:05	76	67499.1	Cosmos	End	1	293	293	4_8_27_293_Rep6
4	8	49	27	294	3511.93	5966.16	4973.72	2008.95	4072.11	1774.27	Rep6	Control Unconfined	4_8_27_294_Rep6	94	168	23:30:04	42:00:05	75	66600.2	Cosmos	End	1	294	294	4_8_27_294_Rep6
4	8	49	27	295	4540.49	4252.4	1649.6	2135.27	3585.87	1635.57	Rep6	Control Unconfined	4_8_27_295_Rep6	95	147	23:45:05	36:45:05	53	46799.5	Cosmos	Cosmos	1	295	295	4_8_27_295_Rep6
4	8	49	27	297	4505.17	4653.66	1668.77	2045.2	3802.92	1652.89	Rep6	Control Unconfined	4_8_27_297_Rep6	96	168	24:00:03	42:00:05	73	64802	Cosmos	End	1	297	297	4_8_27_297_Rep6
4	8	49	27	304	4383.51	3990.33	1652.79	2029.33	3675.26	1635.86	Rep6	Control Unconfined	4_8_27_304_Rep6	99	168	24:45:04	42:00:05	70	62100.2	Merged	End	1	304	304	4_8_27_304_Rep6
4	8	49	27	306	5658.19	5587.11	1719.79	2119.8	3929.19	1669.41	Rep6	Control Unconfined	4_8_27_306_Rep6	100	168	25:00:05	42:00:05	69	61199.3	Cosmos	End	1	306	306	4_8_27_306_Rep6
4	8	49	27	307	4207.5	4682.97	1685.11	2088.68	4004.95	1681.22	Rep6	Control Unconfined	4_8_27_307_Rep6	101	168	25:15:04	42:00:05	68	60300.9	Cosmos	End	1	307	307	4_8_27_307_Rep6
4	8	49	27	308	4533.83	4560.99	1670.88	2099.47	3836.4	1653.21	Rep6	Control Unconfined	4_8_27_308_Rep6	101	168	25:15:04	42:00:05	68	60300.9	Cosmos	End	1	308	308	4_8_27_308_Rep6
4	8	49	27	310	4143.7	4680.86	1676.23	2134.8	3827.3	1654.53	Rep6	Control Unconfined	4_8_27_310_Rep6	101	168	25:15:04	42:00:05	68	60300.9	Cosmos	End	1	310	310	4_8_27_310_Rep6
4	8	49	27	311	4707.48	4448.47	1659.3	2175.33	3739.31	1644.08	Rep6	Control Unconfined	4_8_27_311_Rep6	101	160	25:15:04	40:00:04	60	53100.2	Cosmos	Cosmos	1	311	311	4_8_27_311_Rep6
4	8	49	27	312	4112.99	4897.69	1698.06	2030.6	3810.79	1644.45	Rep6	Control Unconfined	4_8_27_312_Rep6	103	168	25:45:04	42:00:05	66	58500.5	Cosmos	End	1	312	312	4_8_27_312_Rep6
4	8	49	27	317	3703.71	3870.57	1608.51	2006.83	3524.28	1602.33	Rep6	Control Unconfined	4_8_27_317_Rep6	105	168	26:15:03	42:00:05	64	56701.1	Cosmos	End	1	317	317	4_8_27_317_Rep6
4	8	49	27	318	3036.59	4119.08	1638.27	1940.8	3666.67	1633.96	Rep6	Control Unconfined	4_8_27_318_Rep6	105	168	26:15:03	42:00:05	64	56701.1	Cosmos	End	1	318	318	4_8_27_318_Rep6
4	8	49	27	320	4575.44	4427.71	1698.26	2105.03	3836.51	1705.4	Rep6	Control Unconfined	4_8_27_320_Rep6	106	168	26:30:02	42:00:05	63	55802.3	Cosmos	End	1	320	320	4_8_27_320_Rep6
4	8	49	27	322	5080.68	4657.97	1673.72	2213.21	3873.96	1661.04	Rep6	Control Unconfined	4_8_27_322_Rep6	106	168	26:30:02	42:00:05	63	55802.3	Cosmos	End	1	322	322	4_8_27_322_Rep6
4	8	49	27	323	5061.82	4690.94	1667.41	2191.2	3694.2	1645.39	Rep6	Control Unconfined	4_8_27_323_Rep6	107	168	26:45:03	42:00:05	62	54901.2	Cosmos	End	1	323	323	4_8_27_323_Rep6
4	8	49	27	325	3703.09	4252.18	1689.62	2035.35	3903.04	1670.35	Rep6	Control Unconfined	4_8_27_325_Rep6	108	168	27:00:04	42:00:05	61	54001	Cosmos	End	1	325	325	4_8_27_325_Rep6
4	8	49	27	329	4356.93	6277.02	3581.44	2073.61	4075.01	1752.2	Rep6	Control Unconfined	4_8_27_329_Rep6	110	168	27:30:04	42:00:05	59	52200.5	Cosmos	End	1	329	329	4_8_27_329_Rep6
4	8	49	27	330	5092.28	4599.42	1679.03	2014.99	3832.87	1656.6	Rep6	Control Unconfined	4_8_27_330_Rep6	111	168	27:45:04	42:00:05	58	51300.6	Cosmos	End	1	330	330	4_8_27_330_Rep6
4	8	49	27	331	2982.57	5155.61	4625.26	1935.49	3826.89	1747.6	Rep6	Control Unconfined	4_8_27_331_Rep6	111	165	27:45:04	41:15:04	55	48600.3	Cosmos	Cosmos	1	331	331	4_8_27_331_Rep6
4	8	49	27	332	3270.72	4137.1	1711.14	1917.74	3813.49	1660.25	Rep6	Control Unconfined	4_8_27_332_Rep6	112	168	28:00:04	42:00:05	57	50400.9	Cosmos	End	1	332	332	4_8_27_332_Rep6
4	8	49	27	335	10566	7358.04	2344.37	2578.4	3947.58	1760.19	Rep6	Control Unconfined	4_8_27_335_Rep6	114	160	28:30:04	40:00:04	47	41400.4	Cosmos	Cosmos	1	335	335	4_8_27_335_Rep6
4	8	49	27	337	4125.07	6251.58	11608.5	2134.15	3983.5	2001.63	Rep6	Control Unconfined	4_8_27_337_Rep6	115	168	28:45:04	42:00:05	54	47700.3	Cosmos	End	1	337	337	4_8_27_337_Rep6
4	8	49	27	340	3392.34	4594.77	1670.52	2035.34	3770.62	1673.56	Rep6	Control Unconfined	4_8_27_340_Rep6	116	168	29:00:04	42:00:05	53	46800.7	Cosmos	End	1	340	340	4_8_27_340_Rep6
4	8	49	27	344	3580.81	4239.75	1662.07	2030.73	3810.87	1653.6	Rep6	Control Unconfined	4_8_27_344_Rep6	118	168	29:30:04	42:00:05	51	45000.3	Merged	End	1	344	344	4_8_27_344_Rep6
4	8	49	27	345	4148.14	5382.83	1608.16	2133.03	3737.53	1606.15	Rep6	Control Unconfined	4_8_27_345_Rep6	119	168	29:45:03	42:00:05	50	44101.6	Merged	End	1	345	345	4_8_27_345_Rep6
4	8	49	27	346	5176.21	6254.6	1608.19	2511.43	3817.36	1591.86	Rep6	Control Unconfined	4_8_27_346_Rep6	120	167	30:00:03	41:45:03	48	42300	Cosmos	Cosmos	1	346	346	4_8_27_346_Rep6
4	8	49	27	347	2800.45	4431.82	1676.38	1923.44	3919.93	1678.14	Rep6	Control Unconfined	4_8_27_347_Rep6	120	168	30:00:03	42:00:05	49	43201.5	Cosmos	End	1	347	347	4_8_27_347_Rep6
4	8	49	27	351	3575.05	3780.94	1670.36	2069.37	3650.38	1726.56	Rep6	Control Unconfined	4_8_27_351_Rep6	121	154	30:15:03	38:30:04	34	29701.2	Merged	Cosmos	1	351	351	4_8_27_351_Rep6
4	8	49	27	353	3499.15	4317.04	1678.19	1956.06	3721.13	1642.16	Rep6	Control Unconfined	4_8_27_353_Rep6	121	168	30:15:03	42:00:05	48	42302	Cosmos	End	1	353	353	4_8_27_353_Rep6
4	8	49	27	354	3389.98	4086.74	1686.77	2024.16	3735.57	1657.08	Rep6	Control Unconfined	4_8_27_354_Rep6	121	162	30:15:03	40:30:04	42	36901.2	Cosmos	Cosmos	1	354	354	4_8_27_354_Rep6
4	8	49	27	357	3195.7	4262.52	1672.25	1962.54	3712.28	1642.85	Rep6	Control Unconfined	4_8_27_357_Rep6	123	168	30:45:04	42:00:05	46	40500.8	Cosmos	End	1	357	357	4_8_27_357_Rep6
4	8	49	27	361	4673.81	5851.73	2244.34	2221.31	4155.65	1742.37	Rep6	Control Unconfined	4_8_27_361_Rep6	124	168	31:00:03	42:00:05	45	39601.3	Cosmos	End	1	361	361	4_8_27_361_Rep6
4	8	49	27	362	4631.74	4122.31	1652.96	2089.62	3649.01	1721.78	Rep6	Control Unconfined	4_8_27_362_Rep6	124	168	31:00:03	42:00:05	45	39601.3	Cosmos	End	1	362	362	4_8_27_362_Rep6
4	8	49	27	364	3437.66	4733.54	1797.05	1998.57	3841.4	1656.53	Rep6	Control Unconfined	4_8_27_364_Rep6	124	168	31:00:03	42:00:05	45	39601.3	Cosmos	End	1	364	364	4_8_27_364_Rep6
4	8	49	27	366	7337.31	5321.32	1690.41	2399.6	3926.6	1659.96	Rep6	Control Unconfined	4_8_27_366_Rep6	126	168	31:30:05	42:00:05	43	37799.5	Split	End	2	358	358	4_8_27_358_Rep6
4	8	49	27	368	2494.55	4592.54	3332.5	1853.92	3781.38	1704.8	Rep6	Control Unconfined	4_8_27_368_Rep6	127	168	31:45:05	42:00:05	42	36899.8	Cosmos	End	1	368	368	4_8_27_368_Rep6
4	8	49	27	370	3907.36	4952.44	1749.66	2050.78	3988.23	1671.72	Rep6	Control Unconfined	4_8_27_370_Rep6	128	168	32:00:03	42:00:05	41	36001.5	Cosmos	End	1	370	370	4_8_27_370_Rep6
4	8	49	27	371	3358.98	4364.91	1649.64	1999.87	3656.92	1633.99	Rep6	Control Unconfined	4_8_27_371_Rep6	128	168	32:00:03	42:00:05	41	36001.5	Cosmos	End	1	371	371	4_8_27_371_Rep6
4	8	49	27	374	3812.85	4925.74	2049.07	2215.34	3921.13	1672.75	Rep6	Control Unconfined	4_8_27_374_Rep6	129	152	32:15:04	38:00:05	24	20700.4	Cosmos	Cosmos	1	374	374	4_8_27_374_Rep6
4	8	49	27	376	3119.06	4286.36	1859.94	2004.13	3672.8	1641.26	Rep6	Control Unconfined	4_8_27_376_Rep6	130	168	32:30:04	42:00:05	39	34200.5	Cosmos	End	1	376	376	4_8_27_376_Rep6
4	8	49	27	381	2608.93	4529.4	2428.62	1969.97	3659.52	1661.9	Rep6	Control Unconfined	4_8_27_381_Rep6	132	150	33:00:04	37:30:04	19	16200.2	Cosmos	Cosmos	1	381	381	4_8_27_381_Rep6
4	8	49	27	383	2536.18	4101.25	2222.05	1902.98	3720.4	1667.4	Rep6	Control Unconfined	4_8_27_383_Rep6	134	168	33:30:04	42:00:05	35	30600.4	Cosmos	End	1	383	383	4_8_27_383_Rep6
4	8	49	27	384	2451.54	4350.25	2717.61	1899.43	3720.79	1687.34	Rep6	Control Unconfined	4_8_27_384_Rep6	134	168	33:30:04	42:00:05	35	30600.4	Cosmos	End	1	384	384	4_8_27_384_Rep6
4	8	49	27	385	4143.73	4436.61	1687.11	2076.04	3989.99	1683.22	Rep6	Control Unconfined	4_8_27_385_Rep6	135	168	33:45:03	42:00:05	34	29701.7	Split	End	2	321	321	4_8_27_321_Rep6
4	8	49	27	386	4236.03	4475.79	1685.32	2150.79	3999.8	1681.48	Rep6	Control Unconfined	4_8_27_386_Rep6	135	168	33:45:03	42:00:05	34	29701.7	Split	End	2	321	321	4_8_27_321_Rep6
4	8	49	27	387	4708.44	5569.74	2228.47	2185.07	4053.05	1687.15	Rep6	Control Unconfined	4_8_27_387_Rep6	135	168	33:45:03	42:00:05	34	29701.7	Split	End	2	369	369	4_8_27_369_Rep6
4	8	49	27	388	4446.66	4399.65	1683.43	2172.14	3909.18	1661.16	Rep6	Control Unconfined	4_8_27_388_Rep6	135	168	33:45:03	42:00:05	34	29701.7	Split	End	2	369	369	4_8_27_369_Rep6
4	8	49	27	391	2834.89	4279.25	2177.79	1929.93	3714.01	1677.87	Rep6	Control Unconfined	4_8_27_391_Rep6	136	168	34:00:03	42:00:05	33	28801.4	Cosmos	End	1	391	391	4_8_27_391_Rep6
4	8	49	27	392	9543.32	6165.82	1723.46	2562.42	4143.68	1682.92	Rep6	Control Unconfined	4_8_27_392_Rep6	137	168	34:15:04	42:00:05	32	27901	Merged	End	1	392	392	4_8_27_392_Rep6
4	8	49	27	393	2745.43	4171.44	2301.13	1938.91	3750.05	1676.75	Rep6	Control Unconfined	4_8_27_393_Rep6	138	168	34:30:04	42:00:05	31	27000.8	Cosmos	End	1	393	393	4_8_27_393_Rep6
4	8	49	27	394	2673.08	4036.91	2079.53	1932.47	3714.3	1670.41	Rep6	Control Unconfined	4_8_27_394_Rep6	138	168	34:30:04	42:00:05	31	27000.8	Cosmos	End	1	394	394	4_8_27_394_Rep6
4	8	49	27	397	3622.87	4264.55	1670.91	1970.97	3703.99	1643.67	Rep6	Control Unconfined	4_8_27_397_Rep6	138	168	34:30:04	42:00:05	31	27000.8	Cosmos	End	1	397	397	4_8_27_397_Rep6
4	8	49	27	398	2630.03	4028.19	2512.79	1989.96	3589.29	1680.34	Rep6	Control Unconfined	4_8_27_398_Rep6	139	149	34:45:05	37:15:03	11	8998.95	Cosmos	Cosmos	1	398	398	4_8_27_398_Rep6
4	8	49	27	399	2441.88	3984.91	1638.38	1919	3581.94	1624.42	Rep6	Control Unconfined	4_8_27_399_Rep6	139	151	34:45:05	37:45:03	13	10798.7	Cosmos	Cosmos	1	399	399	4_8_27_399_Rep6
4	8	49	27	402	2787.79	5082.14	3387.84	1976.87	4043.13	1730.8	Rep6	Control Unconfined	4_8_27_402_Rep6	141	152	35:15:03	38:00:05	12	9901.23	Cosmos	Cosmos	1	402	402	4_8_27_402_Rep6
4	8	49	27	403	2253.53	4034.85	2527.08	1882.72	3572.32	1690.13	Rep6	Control Unconfined	4_8_27_403_Rep6	142	168	35:30:04	42:00:05	27	23400.7	Cosmos	End	1	403	403	4_8_27_403_Rep6
4	8	49	27	404	3750.25	4579.29	1636.35	2140	3670.36	1625.93	Rep6	Control Unconfined	4_8_27_404_Rep6	143	165	35:45:04	41:15:04	23	19800.5	Cosmos	Split	1	404	404	4_8_27_404_Rep6
4	8	49	27	405	3934.35	4924.49	2452.15	1957.15	3902.7	1687.43	Rep6	Control Unconfined	4_8_27_405_Rep6	144	159	36:00:02	39:45:03	16	13501.1	Merged	Split	1	405	405	4_8_27_405_Rep6
4	8	49	27	407	2860.94	4489.3	2808.45	1963.36	3741.65	1698.64	Rep6	Control Unconfined	4_8_27_407_Rep6	144	168	36:00:02	42:00:05	25	21602.5	Cosmos	End	1	407	407	4_8_27_407_Rep6
4	8	49	27	408	5896.46	3513.4	1644.09	2290.11	3492.17	1619.12	Rep6	Control Unconfined	4_8_27_408_Rep6	145	152	36:15:04	38:00:05	8	6300.73	Cosmos	Split	1	408	408	4_8_27_408_Rep6
4	8	49	27	409	4999.84	4945.61	1640.99	2282.92	3683.41	1627.23	Rep6	Control Unconfined	4_8_27_409_Rep6	145	168	36:15:04	42:00:05	24	20700.7	Cosmos	End	1	409	409	4_8_27_409_Rep6
4	8	49	27	410	2376.72	4524.45	2550.06	1982.55	3998.97	1724.29	Rep6	Control Unconfined	4_8_27_410_Rep6	146	153	36:30:05	38:15:03	8	6298.17	Cosmos	Merged	1	410	410	4_8_27_410_Rep6
4	8	49	27	411	2775.47	4557.76	3127.55	1946.91	3810.37	1721.5	Rep6	Control Unconfined	4_8_27_411_Rep6	146	168	36:30:05	42:00:05	23	19799.9	Cosmos	End	1	411	411	4_8_27_411_Rep6
4	8	49	27	412	5317.8	5360.19	1780.56	2327.59	3860.36	1695.66	Rep6	Control Unconfined	4_8_27_412_Rep6	147	165	36:45:05	41:15:04	19	16199.7	Cosmos	Cosmos	1	412	412	4_8_27_412_Rep6
4	8	49	27	413	2678.9	4576.45	2465.05	1954.09	3582.33	1630.6	Rep6	Control Unconfined	4_8_27_413_Rep6	147	151	36:45:05	37:45:03	5	3598.68	Cosmos	Cosmos	1	413	413	4_8_27_413_Rep6
4	8	49	27	414	2798.69	4544.75	2925.98	1973.43	3818.43	1722.48	Rep6	Control Unconfined	4_8_27_414_Rep6	147	168	36:45:05	42:00:05	22	18900.1	Cosmos	End	1	414	414	4_8_27_414_Rep6
4	8	49	27	415	2251.41	3977.67	1964.12	1919.63	3512.8	1664.99	Rep6	Control Unconfined	4_8_27_415_Rep6	147	168	36:45:05	42:00:05	22	18900.1	Cosmos	End	1	415	415	4_8_27_415_Rep6
4	8	15.6666666666667	3	1	4707.62	5104.03	6090.44	3265.15	3311.88	1819.64	Rep6	Control Unconfined	4_8_3_1_Rep6	0	68	00:00:03	17:00:05	69	61201.9	Begin	Cosmos	1	1	1	4_8_3_1_Rep6
4	8	15.6666666666667	3	4	5205.3	5555.85	14221	3247.74	3243.97	2123.88	Rep6	Control Unconfined	4_8_3_4_Rep6	0	67	00:00:03	16:45:03	68	60300.3	Begin	Cosmos	1	4	4	4_8_3_4_Rep6
4	8	15.6666666666667	3	8	7017.25	3690.96	1669.99	3418.13	3133.44	1623.32	Rep6	Control Unconfined	4_8_3_8_Rep6	0	69	00:00:03	17:15:03	70	62100.1	Begin	Split	1	8	8	4_8_3_8_Rep6
4	8	15.6666666666667	3	11	5682.78	3309.7	1633.62	3394.18	3058.2	1622.67	Rep6	Control Unconfined	4_8_3_11_Rep6	0	66	00:00:03	16:30:03	67	59400.4	Begin	Split	1	11	11	4_8_3_11_Rep6
4	8	15.6666666666667	3	12	5389.26	3149.26	1662.05	3166.86	3021.58	1617.62	Rep6	Control Unconfined	4_8_3_12_Rep6	0	47	00:00:03	11:45:04	48	42300.8	Begin	Cosmos	1	12	12	4_8_3_12_Rep6
4	8	15.6666666666667	3	20	4492.77	4544.53	3681.88	3149.4	3175.56	1677.67	Rep6	Control Unconfined	4_8_3_20_Rep6	1	92	00:15:04	23:00:05	92	81901	Cosmos	Merged	1	20	20	4_8_3_20_Rep6
4	8	15.6666666666667	3	23	10972.5	5953.39	1684.07	3888.25	3342.93	1626.06	Rep6	Control Unconfined	4_8_3_23_Rep6	1	85	00:15:04	21:15:04	85	75600.4	Cosmos	Split	1	23	23	4_8_3_23_Rep6
4	8	15.6666666666667	3	26	4127.56	4428.85	5643.1	3073.65	3166.42	1742.41	Rep6	Control Unconfined	4_8_3_26_Rep6	4	152	01:00:04	38:00:05	149	133201	Cosmos	Merged	1	26	26	4_8_3_26_Rep6
4	8	15.6666666666667	3	28	5802.69	3884.77	1642.54	3327.26	3091.52	1625.05	Rep6	Control Unconfined	4_8_3_28_Rep6	8	168	02:00:06	42:00:05	161	143998	Cosmos	End	1	28	28	4_8_3_28_Rep6
4	8	15.6666666666667	3	30	7445.79	4359.57	1650.05	3392.93	3180.17	1623.92	Rep6	Control Unconfined	4_8_3_30_Rep6	9	168	02:15:04	42:00:05	160	143101	Cosmos	End	1	30	30	4_8_3_30_Rep6
4	8	15.6666666666667	3	32	7796.7	3768.12	1652.56	3382.38	3091.73	1622.55	Rep6	Control Unconfined	4_8_3_32_Rep6	11	162	02:45:03	40:30:04	152	135901	Cosmos	Split	1	32	32	4_8_3_32_Rep6
4	8	15.6666666666667	3	34	6942.99	4014.97	1651.33	3380.09	3161.54	1634.32	Rep6	Control Unconfined	4_8_3_34_Rep6	16	168	04:00:05	42:00:05	153	136799	Split	End	2	13	13	4_8_3_13_Rep6
4	8	15.6666666666667	3	35	5118.89	3669.09	1638.12	3238.27	3116.95	1627.37	Rep6	Control Unconfined	4_8_3_35_Rep6	16	98	04:00:05	24:30:04	83	73798.4	Split	Cosmos	2	13	13	4_8_3_13_Rep6
4	8	15.6666666666667	3	36	4904.65	4250.25	3322.72	3217.88	3138.91	1677.92	Rep6	Control Unconfined	4_8_3_36_Rep6	17	125	04:15:04	31:15:05	109	97200.8	Cosmos	Cosmos	1	36	36	4_8_3_36_Rep6
4	8	15.6666666666667	3	39	3789.25	4142.69	2085.72	3049.91	3149.59	1649.43	Rep6	Control Unconfined	4_8_3_39_Rep6	21	149	05:15:04	37:15:03	129	115200	Cosmos	Split	1	39	39	4_8_3_39_Rep6
4	8	15.6666666666667	3	41	5775.71	3739.73	1636.27	3228.72	3091.89	1619.73	Rep6	Control Unconfined	4_8_3_41_Rep6	23	101	05:45:04	25:15:04	79	70200.1	Cosmos	Split	1	41	41	4_8_3_41_Rep6
4	8	15.6666666666667	3	43	4438.33	3759.61	1637.78	3229.94	3107.34	1629.13	Rep6	Control Unconfined	4_8_3_43_Rep6	23	57	05:45:04	14:15:03	35	30599.6	Cosmos	Merged	1	43	43	4_8_3_43_Rep6
4	8	15.6666666666667	3	48	4424.44	3872.56	2070.35	3244.22	3123.41	1647.34	Rep6	Control Unconfined	4_8_3_48_Rep6	30	120	07:30:04	30:00:03	91	80999.2	Cosmos	Merged	1	48	48	4_8_3_48_Rep6
4	8	15.6666666666667	3	50	3860.59	3997.76	3138.68	3119.93	3027.8	1621.76	Rep6	Control Unconfined	4_8_3_50_Rep6	33	49	08:15:04	12:15:03	17	14399.2	Cosmos	Cosmos	1	50	50	4_8_3_50_Rep6
4	8	15.6666666666667	3	53	3683.15	3884.96	2138.2	3088.74	3089.99	1644.02	Rep6	Control Unconfined	4_8_3_53_Rep6	36	63	09:00:03	15:45:05	28	24302.1	Cosmos	Split	1	53	53	4_8_3_53_Rep6
4	8	15.6666666666667	3	54	3997.08	3302.65	1625.69	3181.32	3047.24	1618.35	Rep6	Control Unconfined	4_8_3_54_Rep6	37	57	09:15:03	14:15:03	21	18000.2	Cosmos	Merged	1	54	54	4_8_3_54_Rep6
4	8	15.6666666666667	3	56	3951.18	4109.13	4072.38	3157.53	3135.16	1815.67	Rep6	Control Unconfined	4_8_3_56_Rep6	38	60	09:30:03	15:00:04	23	19801.2	Cosmos	Cosmos	1	56	56	4_8_3_56_Rep6
4	8	15.6666666666667	3	58	6813.78	7621.44	10105.3	3653.4	3769.84	1937.2	Rep6	Control Unconfined	4_8_3_58_Rep6	39	126	09:45:04	31:30:05	88	78300.7	Split	Merged	2	38	38	4_8_3_38_Rep6
4	8	15.6666666666667	3	60	5622.12	4795.81	4299.4	3365.46	3339.21	1726.07	Rep6	Control Unconfined	4_8_3_60_Rep6	39	92	09:45:04	23:00:05	54	47700.3	Split	Merged	2	38	38	4_8_3_38_Rep6
4	8	15.6666666666667	3	61	3869.72	3524.66	2229.69	3148.31	3076.66	1651.28	Rep6	Control Unconfined	4_8_3_61_Rep6	40	120	10:00:04	30:00:03	81	71999.4	Cosmos	Merged	1	61	61	4_8_3_61_Rep6
4	8	15.6666666666667	3	62	3697.53	3660.36	2437.45	3103.37	3067.27	1652.64	Rep6	Control Unconfined	4_8_3_62_Rep6	42	112	10:30:05	28:00:04	71	62999.1	Cosmos	Cosmos	1	62	62	4_8_3_62_Rep6
4	8	15.6666666666667	3	63	3835.51	4135.67	3529.12	3050.21	3116.86	1771.04	Rep6	Control Unconfined	4_8_3_63_Rep6	42	47	10:30:05	11:45:04	6	4499.05	Cosmos	Cosmos	1	63	63	4_8_3_63_Rep6
4	8	15.6666666666667	3	65	3574.94	3614.1	2159.29	3157.63	3084.83	1676.64	Rep6	Control Unconfined	4_8_3_65_Rep6	45	154	11:15:04	38:30:04	110	98100.1	Cosmos	Cosmos	1	65	65	4_8_3_65_Rep6
4	8	15.6666666666667	3	66	3903.61	4127.53	3618.21	3121.25	3136.65	1691	Rep6	Control Unconfined	4_8_3_66_Rep6	46	60	11:30:04	15:00:04	15	12600	Cosmos	Cosmos	1	66	66	4_8_3_66_Rep6
4	8	15.6666666666667	3	67	3522.68	3663.13	2194.48	3077.9	3079.19	1650.71	Rep6	Control Unconfined	4_8_3_67_Rep6	46	62	11:30:04	15:30:03	17	14399.3	Cosmos	Cosmos	1	67	67	4_8_3_67_Rep6
4	8	15.6666666666667	3	68	3708.48	3797.17	2874.73	3157.7	3180.99	1909.74	Rep6	Control Unconfined	4_8_3_68_Rep6	46	48	11:30:04	12:00:04	3	1799.57	Cosmos	Cosmos	1	68	68	4_8_3_68_Rep6
4	8	15.6666666666667	3	69	3976.57	4261.17	2984.91	3117.19	3170.84	1668.2	Rep6	Control Unconfined	4_8_3_69_Rep6	46	47	11:30:04	11:45:04	2	899.716	Cosmos	Cosmos	1	69	69	4_8_3_69_Rep6
4	8	15.6666666666667	3	70	3456.23	3632.88	2296.86	3008.86	3092.82	1659.29	Rep6	Control Unconfined	4_8_3_70_Rep6	46	48	11:30:04	12:00:04	3	1799.57	Cosmos	Cosmos	1	70	70	4_8_3_70_Rep6
4	8	15.6666666666667	3	71	7024.34	4045.41	1715.78	3232.79	3090.12	1629.85	Rep6	Control Unconfined	4_8_3_71_Rep6	47	55	11:45:04	13:45:05	9	7201.11	Cosmos	Split	1	71	71	4_8_3_71_Rep6
4	8	46.3333333333333	21	1	4987.23	6700.16	20537.6	2432.24	4072.39	2498.82	Rep6	Control Unconfined	4_8_21_1_Rep6	0	168	00:00:03	42:00:05	169	151202	Begin	End	1	1	1	4_8_21_1_Rep6
4	8	46.3333333333333	21	22	6059.67	4773.19	1709.79	2157.61	3874.19	1676.71	Rep6	Control Unconfined	4_8_21_22_Rep6	1	168	00:15:04	42:00:05	168	150301	Cosmos	End	1	22	22	4_8_21_22_Rep6
4	8	46.3333333333333	21	25	11931.6	7031.97	1738.89	2730.11	3940.69	1671.17	Rep6	Control Unconfined	4_8_21_25_Rep6	2	168	00:30:03	42:00:05	167	149402	Cosmos	End	1	25	25	4_8_21_25_Rep6
4	8	46.3333333333333	21	41	6898.81	4891.11	2212.55	2114.26	3824.53	1713.22	Rep6	Control Unconfined	4_8_21_41_Rep6	9	152	02:15:04	38:00:05	144	128701	Cosmos	Merged	1	41	41	4_8_21_41_Rep6
4	8	46.3333333333333	21	51	7024.06	5638.42	2536.02	2276.97	3828.07	1695.04	Rep6	Control Unconfined	4_8_21_51_Rep6	12	168	03:00:05	42:00:05	157	140400	Cosmos	End	1	51	51	4_8_21_51_Rep6
4	8	46.3333333333333	21	60	7617.61	5174.87	1678.69	2574.62	3827.98	1641.59	Rep6	Control Unconfined	4_8_21_60_Rep6	16	168	04:00:05	42:00:05	153	136799	Split	End	2	15	15	4_8_21_15_Rep6
4	8	46.3333333333333	21	69	6780.31	4687.01	1681.59	2276.13	3808.18	1652.67	Rep6	Control Unconfined	4_8_21_69_Rep6	18	149	04:30:03	37:15:03	132	117900	Cosmos	Cosmos	1	69	69	4_8_21_69_Rep6
4	8	46.3333333333333	21	70	6793.57	5801.64	1674.64	2412.33	3938.27	1643.44	Rep6	Control Unconfined	4_8_21_70_Rep6	18	168	04:30:03	42:00:05	151	135001	Cosmos	End	1	70	70	4_8_21_70_Rep6
4	8	46.3333333333333	21	74	7160.19	4804.81	1704.92	2709.17	4010.22	2062.61	Rep6	Control Unconfined	4_8_21_74_Rep6	20	146	05:00:05	36:30:05	127	113400	Cosmos	Split	1	74	74	4_8_21_74_Rep6
4	8	46.3333333333333	21	80	9854.11	6392.21	1724.63	2544.89	3969.81	1654.95	Rep6	Control Unconfined	4_8_21_80_Rep6	23	168	05:45:04	42:00:05	146	130501	Cosmos	End	1	80	80	4_8_21_80_Rep6
4	8	46.3333333333333	21	97	7076.36	3948.76	1706.87	2221.93	3796.98	1671.62	Rep6	Control Unconfined	4_8_21_97_Rep6	31	148	07:45:04	37:00:04	118	105300	Cosmos	Split	1	97	97	4_8_21_97_Rep6
4	8	46.3333333333333	21	121	5438.33	3811.94	1699.11	2224.07	3790.86	1674.73	Rep6	Control Unconfined	4_8_21_121_Rep6	42	143	10:30:05	35:45:04	102	90899.1	Cosmos	Cosmos	1	121	121	4_8_21_121_Rep6
4	8	46.3333333333333	21	127	9040.79	3692.62	1679.51	2553.19	3549.3	1637.17	Rep6	Control Unconfined	4_8_21_127_Rep6	44	149	11:00:04	37:15:03	106	94499.5	Cosmos	Split	1	127	127	4_8_21_127_Rep6
4	8	46.3333333333333	21	136	4298.71	4478.35	1741.69	1996.53	3823.58	1688.64	Rep6	Control Unconfined	4_8_21_136_Rep6	49	168	12:15:03	42:00:05	120	107102	Cosmos	End	1	136	136	4_8_21_136_Rep6
4	8	46.3333333333333	21	169	10177.8	5118.08	1767.35	2467.21	3892.47	1669.54	Rep6	Control Unconfined	4_8_21_169_Rep6	60	168	15:00:04	42:00:05	109	97200.6	Cosmos	End	1	169	169	4_8_21_169_Rep6
4	8	46.3333333333333	21	172	10540.6	5886.93	1728.19	2653.59	4026.97	1656.01	Rep6	Control Unconfined	4_8_21_172_Rep6	61	151	15:15:05	37:45:03	91	80998	Merged	Split	1	172	172	4_8_21_172_Rep6
4	8	46.3333333333333	21	173	6214.95	5323.57	3355.69	2117.96	3817.04	1700.46	Rep6	Control Unconfined	4_8_21_173_Rep6	62	167	15:30:03	41:45:03	106	94499.8	Cosmos	Merged	1	173	173	4_8_21_173_Rep6
4	8	46.3333333333333	21	174	5661.37	4232.82	1677.96	2188.88	3715.48	1646.65	Rep6	Control Unconfined	4_8_21_174_Rep6	62	143	15:30:03	35:45:04	82	72900.5	Cosmos	Cosmos	1	174	174	4_8_21_174_Rep6
4	8	46.3333333333333	21	176	7649.23	4330.21	1630.62	2533.04	3543.51	1595.49	Rep6	Control Unconfined	4_8_21_176_Rep6	64	168	16:00:04	42:00:05	105	93600.7	Cosmos	End	1	176	176	4_8_21_176_Rep6
4	8	46.3333333333333	21	177	6008.36	5612.06	1727.42	2469.03	4033.82	1696.19	Rep6	Control Unconfined	4_8_21_177_Rep6	64	167	16:00:04	41:45:03	104	92699.2	Cosmos	Merged	1	177	177	4_8_21_177_Rep6
4	8	46.3333333333333	21	183	5887.12	4792.42	1742.08	2214.83	3828.87	1668.08	Rep6	Control Unconfined	4_8_21_183_Rep6	66	168	16:30:03	42:00:05	103	91801.3	Cosmos	End	1	183	183	4_8_21_183_Rep6
4	8	46.3333333333333	21	185	8852.08	4767.66	1665.42	2546.69	3622.27	1616.29	Rep6	Control Unconfined	4_8_21_185_Rep6	68	168	17:00:05	42:00:05	101	89999.9	Cosmos	End	1	185	185	4_8_21_185_Rep6
4	8	46.3333333333333	21	187	4784.97	3679.16	1693.16	2097.31	3541.22	1655.12	Rep6	Control Unconfined	4_8_21_187_Rep6	69	145	17:15:03	36:15:04	77	68401	Cosmos	Cosmos	1	187	187	4_8_21_187_Rep6
4	8	46.3333333333333	21	188	5186.21	4431.41	1682.23	2047.75	3758.92	1663.26	Rep6	Control Unconfined	4_8_21_188_Rep6	69	168	17:15:03	42:00:05	100	89101.6	Cosmos	End	1	188	188	4_8_21_188_Rep6
4	8	46.3333333333333	21	199	5567.31	4122.07	1676.97	2221.86	3562.61	1643.78	Rep6	Control Unconfined	4_8_21_199_Rep6	75	139	18:45:04	34:45:05	65	57600.6	Cosmos	Cosmos	1	199	199	4_8_21_199_Rep6
4	8	46.3333333333333	21	200	2927.49	4216.98	1770.09	1906.55	3794.75	1668.08	Rep6	Control Unconfined	4_8_21_200_Rep6	75	150	18:45:04	37:30:04	76	67500.6	Cosmos	Cosmos	1	200	200	4_8_21_200_Rep6
4	8	46.3333333333333	21	215	10212.6	6597.46	1667.28	2834.13	3902.58	1630.08	Rep6	Control Unconfined	4_8_21_215_Rep6	84	168	21:00:05	42:00:05	85	75599.2	Cosmos	End	1	215	215	4_8_21_215_Rep6
4	8	46.3333333333333	21	218	5383.11	4534.29	1685	2130.04	3830.04	1660.39	Rep6	Control Unconfined	4_8_21_218_Rep6	87	168	21:45:03	42:00:05	82	72901.7	Split	End	2	216	216	4_8_21_216_Rep6
4	8	46.3333333333333	21	219	3105.34	4902.35	12302.1	2064.27	3915.77	2020.43	Rep6	Control Unconfined	4_8_21_219_Rep6	87	168	21:45:03	42:00:05	82	72901.7	Split	End	2	216	216	4_8_21_216_Rep6
4	8	46.3333333333333	21	228	4707.72	7308.8	10159.6	2264.26	4201.75	1981.43	Rep6	Control Unconfined	4_8_21_228_Rep6	91	168	22:45:05	42:00:05	78	69299.9	Cosmos	End	1	228	228	4_8_21_228_Rep6
4	8	46.3333333333333	21	231	3253.83	3848.51	1644.61	1915.72	3572.91	1633.04	Rep6	Control Unconfined	4_8_21_231_Rep6	94	168	23:30:04	42:00:05	75	66600.2	Cosmos	End	1	231	231	4_8_21_231_Rep6
4	8	46.3333333333333	21	232	2757.56	5027.53	3161.38	1958.55	3895.29	1724.38	Rep6	Control Unconfined	4_8_21_232_Rep6	96	168	24:00:03	42:00:05	73	64802	Merged	End	1	232	232	4_8_21_232_Rep6
4	8	46.3333333333333	21	236	2795.6	4648.06	4543.03	2003.88	3701.07	1759.26	Rep6	Control Unconfined	4_8_21_236_Rep6	99	149	24:45:04	37:15:03	51	44999.1	Cosmos	Cosmos	1	236	236	4_8_21_236_Rep6
4	8	46.3333333333333	21	237	4387	4203.13	1659.17	2261.03	3786.28	1642.22	Rep6	Control Unconfined	4_8_21_237_Rep6	99	168	24:45:04	42:00:05	70	62100.2	Cosmos	End	1	237	237	4_8_21_237_Rep6
4	8	46.3333333333333	21	240	4576.63	4411.69	1659.97	2097.42	3715.58	1640.08	Rep6	Control Unconfined	4_8_21_240_Rep6	102	168	25:30:05	42:00:05	67	59399.1	Cosmos	End	1	240	240	4_8_21_240_Rep6
4	8	46.3333333333333	21	243	3541.45	4389.05	1721.4	2042.58	3627.39	1659.81	Rep6	Control Unconfined	4_8_21_243_Rep6	104	168	26:00:04	42:00:05	65	57600.8	Cosmos	End	1	243	243	4_8_21_243_Rep6
4	8	46.3333333333333	21	244	3546.06	3718.3	1614.79	2006.85	3519.01	1608.55	Rep6	Control Unconfined	4_8_21_244_Rep6	104	168	26:00:04	42:00:05	65	57600.8	Cosmos	End	1	244	244	4_8_21_244_Rep6
4	8	46.3333333333333	21	245	5656.71	4613.94	1682.94	2319.81	3812.29	1725.53	Rep6	Control Unconfined	4_8_21_245_Rep6	104	158	26:00:04	39:30:04	55	48600	Cosmos	Split	1	245	245	4_8_21_245_Rep6
4	8	46.3333333333333	21	251	4494.28	4610.66	1670.83	2019.07	3801.65	1664.03	Rep6	Control Unconfined	4_8_21_251_Rep6	108	168	27:00:04	42:00:05	61	54001	Cosmos	End	1	251	251	4_8_21_251_Rep6
4	8	46.3333333333333	21	261	3922.91	4991.38	1670.09	2002.71	3909.01	1662.4	Rep6	Control Unconfined	4_8_21_261_Rep6	114	168	28:30:04	42:00:05	55	48601.1	Cosmos	End	1	261	261	4_8_21_261_Rep6
4	8	46.3333333333333	21	264	3674.92	4761.56	1662.35	1984.83	3899.39	1659.91	Rep6	Control Unconfined	4_8_21_264_Rep6	114	168	28:30:04	42:00:05	55	48601.1	Cosmos	End	1	264	264	4_8_21_264_Rep6
4	8	46.3333333333333	21	266	5871.85	5027.72	1826.16	2219.92	3854.9	1669.37	Rep6	Control Unconfined	4_8_21_266_Rep6	114	148	28:30:04	37:00:04	35	30600.8	Split	Merged	2	248	248	4_8_21_248_Rep6
4	8	46.3333333333333	21	267	3444.45	3830.48	1610.79	1982.42	3476.45	1604.5	Rep6	Control Unconfined	4_8_21_267_Rep6	115	168	28:45:04	42:00:05	54	47700.3	Cosmos	End	1	267	267	4_8_21_267_Rep6
4	8	46.3333333333333	21	271	3561.38	4035.11	1652.51	1991.59	3618.08	1636.18	Rep6	Control Unconfined	4_8_21_271_Rep6	118	168	29:30:04	42:00:05	51	45000.3	Cosmos	End	1	271	271	4_8_21_271_Rep6
4	8	46.3333333333333	21	272	4697.94	4284.08	1668.74	2234.94	3670.36	1638.87	Rep6	Control Unconfined	4_8_21_272_Rep6	119	168	29:45:03	42:00:05	50	44101.6	Cosmos	End	1	272	272	4_8_21_272_Rep6
4	8	46.3333333333333	21	281	3158.25	4244.65	1660.91	1913.75	3724.1	1642.7	Rep6	Control Unconfined	4_8_21_281_Rep6	128	168	32:00:03	42:00:05	41	36001.5	Cosmos	End	1	281	281	4_8_21_281_Rep6
4	8	46.3333333333333	21	282	4345.97	3997.72	1661.73	2060.31	3514.92	1642.5	Rep6	Control Unconfined	4_8_21_282_Rep6	128	148	32:00:03	37:00:04	21	18001.3	Cosmos	Cosmos	1	282	282	4_8_21_282_Rep6
4	8	46.3333333333333	21	284	7062.3	6513.99	5326.55	2448.8	3894.11	1875.27	Rep6	Control Unconfined	4_8_21_284_Rep6	130	146	32:30:04	36:30:05	17	14400.6	Cosmos	Cosmos	1	284	284	4_8_21_284_Rep6
4	8	46.3333333333333	21	285	14218.1	8627.97	1741.84	2890.64	4120.59	1668.66	Rep6	Control Unconfined	4_8_21_285_Rep6	131	168	32:45:04	42:00:05	38	33300.3	Split	End	2	274	256	4_8_21_274_Rep6
4	8	46.3333333333333	21	286	13024	8110.41	1708.22	2969.48	4175.59	1650.05	Rep6	Control Unconfined	4_8_21_286_Rep6	131	168	32:45:04	42:00:05	38	33300.3	Split	End	2	274	256	4_8_21_274_Rep6
4	8	46.3333333333333	21	288	3360.55	3801.2	1681.71	1924.19	3767.29	1670.24	Rep6	Control Unconfined	4_8_21_288_Rep6	131	168	32:45:04	42:00:05	38	33300.3	Split	End	2	152	152	4_8_21_152_Rep6
4	8	46.3333333333333	21	291	7569.96	5984.11	2009.27	2110.3	3754.81	1665.29	Rep6	Control Unconfined	4_8_21_291_Rep6	132	156	33:00:04	39:00:05	25	21600.5	Cosmos	Merged	1	291	291	4_8_21_291_Rep6
4	8	46.3333333333333	21	292	2637.16	4013.86	1658.01	1934.85	3638.68	1640.22	Rep6	Control Unconfined	4_8_21_292_Rep6	133	142	33:15:02	35:30:04	10	8102.33	Cosmos	Cosmos	1	292	292	4_8_21_292_Rep6
4	8	46.3333333333333	21	293	2738.97	4754.4	4420.35	1913.47	3677.37	1768.36	Rep6	Control Unconfined	4_8_21_293_Rep6	133	168	33:15:02	42:00:05	36	31503	Cosmos	End	1	293	293	4_8_21_293_Rep6
4	8	46.3333333333333	21	294	5403.51	4932.16	1700.45	2031.16	3789.7	1659.27	Rep6	Control Unconfined	4_8_21_294_Rep6	133	148	33:15:02	37:00:04	16	13502.8	Cosmos	Merged	1	294	294	4_8_21_294_Rep6
4	8	46.3333333333333	21	296	3335.98	4506.67	1672.12	2176.29	3902.41	1668.86	Rep6	Control Unconfined	4_8_21_296_Rep6	135	139	33:45:03	34:45:05	5	3601.66	Merged	Cosmos	1	296	296	4_8_21_296_Rep6
4	8	46.3333333333333	21	298	4326.27	5208.9	1686.57	1958.03	3824.02	1664.84	Rep6	Control Unconfined	4_8_21_298_Rep6	137	148	34:15:04	37:00:04	12	9900.71	Cosmos	Cosmos	1	298	298	4_8_21_298_Rep6
4	8	46.3333333333333	21	299	2495.34	4472.34	2897.29	1922.2	3734.41	1781.03	Rep6	Control Unconfined	4_8_21_299_Rep6	138	168	34:30:04	42:00:05	31	27000.8	Cosmos	End	1	299	299	4_8_21_299_Rep6
4	8	54.3333333333333	26	31	4597.7	7396.5	5013.42	2140.85	4163.26	1749.11	Rep6	Control Unconfined	4_8_26_31_Rep6	6	168	01:30:04	42:00:05	163	145801	Cosmos	End	1	31	31	4_8_26_31_Rep6
4	8	54.3333333333333	26	41	3208.24	5460.95	6465.99	2025.73	3967.69	1843.15	Rep6	Control Unconfined	4_8_26_41_Rep6	12	168	03:00:05	42:00:05	157	140400	Cosmos	End	1	41	41	4_8_26_41_Rep6
4	8	54.3333333333333	26	53	12127	5176.82	2734.53	2690.67	3771.51	1684.7	Rep6	Control Unconfined	4_8_26_53_Rep6	19	168	04:45:04	42:00:05	150	134101	Cosmos	End	1	53	53	4_8_26_53_Rep6
4	8	54.3333333333333	26	74	10012.8	4210.24	1716.42	2253.67	3747.99	1637.07	Rep6	Control Unconfined	4_8_26_74_Rep6	44	168	11:00:04	42:00:05	125	111601	Cosmos	End	1	74	74	4_8_26_74_Rep6
4	8	54.3333333333333	26	82	4122.43	6467.53	7850.51	2164.7	4103.68	1858.51	Rep6	Control Unconfined	4_8_26_82_Rep6	50	168	12:30:04	42:00:05	119	106200	Split	End	5	77	62	4_8_26_77_Rep6
4	8	54.3333333333333	26	90	10130.7	5392.21	1738.15	2686.54	3949.16	1646.96	Rep6	Control Unconfined	4_8_26_90_Rep6	58	168	14:30:03	42:00:05	111	99001.1	Merged	End	1	90	90	4_8_26_90_Rep6
4	8	54.3333333333333	26	91	5207.84	4889.86	1702.23	2156.11	4038.05	1773.62	Rep6	Control Unconfined	4_8_26_91_Rep6	59	168	14:45:04	42:00:05	110	98100.4	Cosmos	End	1	91	91	4_8_26_91_Rep6
4	8	54.3333333333333	26	93	9327.25	4691.17	1799.02	2676.23	3901.47	1654.26	Rep6	Control Unconfined	4_8_26_93_Rep6	60	168	15:00:04	42:00:05	109	97200.6	Split	End	2	89	89	4_8_26_89_Rep6
4	8	54.3333333333333	26	94	3273.7	4803.77	1647.49	1966.53	3851.2	1634.66	Rep6	Control Unconfined	4_8_26_94_Rep6	63	168	15:45:05	42:00:05	106	94499.9	Cosmos	End	1	94	94	4_8_26_94_Rep6
4	8	54.3333333333333	26	95	2861.32	4846.69	1940.5	1903.85	3848.49	1654.97	Rep6	Control Unconfined	4_8_26_95_Rep6	66	168	16:30:03	42:00:05	103	91801.3	Cosmos	End	1	95	95	4_8_26_95_Rep6
4	8	54.3333333333333	26	97	4369.41	4314.21	1686.66	2046.85	3902.99	1675.87	Rep6	Control Unconfined	4_8_26_97_Rep6	71	168	17:45:03	42:00:05	98	87301.1	Cosmos	End	1	97	97	4_8_26_97_Rep6
4	8	54.3333333333333	26	99	5857.75	3933.69	1717.68	2287.07	3829.54	1689	Rep6	Control Unconfined	4_8_26_99_Rep6	73	166	18:15:04	41:30:03	94	83698.8	Cosmos	Split	1	99	99	4_8_26_99_Rep6
4	8	54.3333333333333	26	106	11217.9	5737.59	1766.91	2641.18	4189.87	2003.1	Rep6	Control Unconfined	4_8_26_106_Rep6	84	168	21:00:05	42:00:05	85	75599.2	Cosmos	End	1	106	106	4_8_26_106_Rep6
4	8	54.3333333333333	26	107	4583.96	4109.49	1661.43	2145.28	3773.65	1641.92	Rep6	Control Unconfined	4_8_26_107_Rep6	86	168	21:30:04	42:00:05	83	73800.6	Cosmos	End	1	107	107	4_8_26_107_Rep6
4	8	54.3333333333333	26	111	6148.11	5058.68	1674.88	2163.19	3917.34	1769.95	Rep6	Control Unconfined	4_8_26_111_Rep6	93	168	23:15:05	42:00:05	76	67499.1	Cosmos	End	1	111	111	4_8_26_111_Rep6
4	8	54.3333333333333	26	117	3164.21	4142.71	1649.58	2492.88	3898.9	1644.96	Rep6	Control Unconfined	4_8_26_117_Rep6	103	168	25:45:04	42:00:05	66	58500.5	Cosmos	End	1	117	117	4_8_26_117_Rep6
4	8	54.3333333333333	26	119	2795.58	3706.4	1642.49	1933.57	3681.93	1630.25	Rep6	Control Unconfined	4_8_26_119_Rep6	108	168	27:00:04	42:00:05	61	54001	Cosmos	End	1	119	119	4_8_26_119_Rep6
4	8	54.3333333333333	26	121	4790.08	3737.65	1669.52	2138.79	3732.3	1646.69	Rep6	Control Unconfined	4_8_26_121_Rep6	109	168	27:15:04	42:00:05	60	53100.9	Cosmos	End	1	121	121	4_8_26_121_Rep6
4	8	54.3333333333333	26	122	3775.24	3787.94	1713.04	2006.04	3737.98	1669.71	Rep6	Control Unconfined	4_8_26_122_Rep6	111	168	27:45:04	42:00:05	58	51300.6	Cosmos	End	1	122	122	4_8_26_122_Rep6
4	8	54.3333333333333	26	123	4604.44	4755.45	1641.02	2087.72	3818.55	1629.59	Rep6	Control Unconfined	4_8_26_123_Rep6	113	168	28:15:04	42:00:05	56	49500.2	Cosmos	End	1	123	123	4_8_26_123_Rep6
4	8	54.3333333333333	26	128	5621.03	4666.85	1676.23	2240.88	3847.9	1640.46	Rep6	Control Unconfined	4_8_26_128_Rep6	115	168	28:45:04	42:00:05	54	47700.3	Cosmos	End	1	128	128	4_8_26_128_Rep6
4	8	54.3333333333333	26	129	6021.56	4359.1	1665.44	2293.46	3726.49	1627.79	Rep6	Control Unconfined	4_8_26_129_Rep6	115	168	28:45:04	42:00:05	54	47700.3	Cosmos	End	1	129	129	4_8_26_129_Rep6
4	8	54.3333333333333	26	137	4011.28	4297.11	1684.02	2059.62	3902.34	1664.2	Rep6	Control Unconfined	4_8_26_137_Rep6	121	168	30:15:03	42:00:05	48	42302	Cosmos	End	1	137	137	4_8_26_137_Rep6
4	8	54.3333333333333	26	138	2909.06	5118.17	4785.44	1944.86	3906.18	1784.62	Rep6	Control Unconfined	4_8_26_138_Rep6	121	168	30:15:03	42:00:05	48	42302	Cosmos	End	1	138	138	4_8_26_138_Rep6
4	8	54.3333333333333	26	139	5346.58	4556.92	1680.84	2187.28	3881.84	1656.96	Rep6	Control Unconfined	4_8_26_139_Rep6	123	168	30:45:04	42:00:05	46	40500.8	Cosmos	End	1	139	139	4_8_26_139_Rep6
4	8	54.3333333333333	26	143	4189.92	4785.32	1676.06	2084.55	3924.05	1658.86	Rep6	Control Unconfined	4_8_26_143_Rep6	125	168	31:15:05	42:00:05	44	38699.8	Split	End	3	127	64	4_8_26_127_Rep6
4	8	54.3333333333333	26	147	3503.91	5860.26	6665.22	1978.7	3973.72	1806.77	Rep6	Control Unconfined	4_8_26_147_Rep6	132	168	33:00:04	42:00:05	37	32400.3	Merged	End	1	147	147	4_8_26_147_Rep6
4	8	54.3333333333333	26	148	3422.88	5767.32	4934.78	2067.61	4042.57	1767.4	Rep6	Control Unconfined	4_8_26_148_Rep6	133	168	33:15:02	42:00:05	36	31503	Split	End	2	145	145	4_8_26_145_Rep6
