## Supplementary Data 3 for "Mitochondria-derived nuclear ATP surge protects against confinement-induced proliferation defects" (part 269 of 338)

Row	Column	Timepoint	Field	Object_no	nuc_int_488	nuc_int_Turq	nuc_int_546	ring_int_488	ring_int_Turq	ring_int_546	Replicate	Treatments	cellID	FirstTP	LastTP	StartTime	EndTime	TotalTP	Duration	StartType	EndType	Generation	ParentID	RootID	uniqueparentID
4	8	54.3333333333333	26	149	3417.65	5777.36	4304.09	2069.38	4037.89	1774.53	Rep6	Control Unconfined	4_8_26_149_Rep6	133	168	33:15:02	42:00:05	36	31503	Split	End	2	145	145	4_8_26_145_Rep6
4	8	54.3333333333333	26	155	6397.28	5300.53	1636.55	3197.83	4186.32	1636.78	Rep6	Control Unconfined	4_8_26_155_Rep6	139	168	34:45:05	42:00:05	30	26100	Cosmos	End	1	155	155	4_8_26_155_Rep6
4	8	54.3333333333333	26	156	3388.45	4556.61	1678.76	1962.47	3858.62	1647.66	Rep6	Control Unconfined	4_8_26_156_Rep6	141	168	35:15:03	42:00:05	28	24301.2	Cosmos	End	1	156	156	4_8_26_156_Rep6
4	8	54.3333333333333	26	160	2432.13	4556.1	2872.33	1861.17	3829.83	1698.52	Rep6	Control Unconfined	4_8_26_160_Rep6	145	168	36:15:04	42:00:05	24	20700.7	Cosmos	End	1	160	160	4_8_26_160_Rep6
4	8	54.3333333333333	26	161	3307.37	4532.93	1993.41	1962.31	3893.8	1675.7	Rep6	Control Unconfined	4_8_26_161_Rep6	145	168	36:15:04	42:00:05	24	20700.7	Cosmos	End	1	161	161	4_8_26_161_Rep6
4	8	54.3333333333333	26	163	2441.65	4503.66	3751.83	1851.26	3811.23	1714.35	Rep6	Control Unconfined	4_8_26_163_Rep6	150	168	37:30:04	42:00:05	19	16200.1	Cosmos	End	1	163	163	4_8_26_163_Rep6
4	8	54.3333333333333	26	164	5660.45	5212.4	1716.97	2342.79	4019.87	1661.47	Rep6	Control Unconfined	4_8_26_164_Rep6	152	168	38:00:05	42:00:05	17	14399.9	Split	End	2	157	157	4_8_26_157_Rep6
4	8	54.3333333333333	26	165	3981.14	6156.57	5327.65	2104.64	4059.46	1794.66	Rep6	Control Unconfined	4_8_26_165_Rep6	152	168	38:00:05	42:00:05	17	14399.9	Split	End	2	157	157	4_8_26_157_Rep6
4	8	54.3333333333333	26	169	4341.02	4787.02	1677.11	2192.08	3987.68	1661.19	Rep6	Control Unconfined	4_8_26_169_Rep6	155	165	38:45:04	41:15:04	11	9000.03	Merged	Split	1	169	169	4_8_26_169_Rep6
4	8	54.3333333333333	26	171	2458.08	4645.49	3367.44	1928.43	3954.24	1763.17	Rep6	Control Unconfined	4_8_26_171_Rep6	159	168	39:45:03	42:00:05	10	8101.34	Cosmos	End	1	171	171	4_8_26_171_Rep6
4	8	54.3333333333333	26	172	3416.03	5700.9	5400.26	2152.33	4022.2	1882.78	Rep6	Control Unconfined	4_8_26_172_Rep6	159	168	39:45:03	42:00:05	10	8101.34	Cosmos	End	1	172	172	4_8_26_172_Rep6
4	8	54.3333333333333	26	173	2658.61	4830.89	3789.59	1914.42	3878.03	1735.33	Rep6	Control Unconfined	4_8_26_173_Rep6	160	167	40:00:04	41:45:03	8	6299.1	Cosmos	Cosmos	1	173	173	4_8_26_173_Rep6
4	8	54.3333333333333	26	174	2364.41	4489.72	3046.82	1882.74	3853.2	1752.29	Rep6	Control Unconfined	4_8_26_174_Rep6	161	168	40:15:03	42:00:05	8	6301.08	Cosmos	End	1	174	174	4_8_26_174_Rep6
4	8	54.3333333333333	26	175	2428.16	4002.3	2080.48	1876.32	3696.74	1652.99	Rep6	Control Unconfined	4_8_26_175_Rep6	161	168	40:15:03	42:00:05	8	6301.08	Cosmos	End	1	175	175	4_8_26_175_Rep6
4	8	54.3333333333333	26	176	3968.57	4202.27	1618.94	2013.62	3639.56	1588.63	Rep6	Control Unconfined	4_8_26_176_Rep6	162	168	40:30:04	42:00:05	7	5400.81	Cosmos	End	1	176	176	4_8_26_176_Rep6
4	8	52.3333333333333	22	16	11735.8	5483.11	1774.31	2814.85	4079.38	1663.83	Rep6	Control Unconfined	4_8_22_16_Rep6	0	168	00:00:03	42:00:05	169	151202	Begin	End	1	16	16	4_8_22_16_Rep6
4	8	52.3333333333333	22	25	7944.16	4295.25	1857.57	2700.73	3793.25	1648.43	Rep6	Control Unconfined	4_8_22_25_Rep6	0	168	00:00:03	42:00:05	169	151202	Begin	End	1	25	25	4_8_22_25_Rep6
4	8	52.3333333333333	22	48	5073.46	7445.69	9289.17	2190.02	4068.7	1802.35	Rep6	Control Unconfined	4_8_22_48_Rep6	2	168	00:30:03	42:00:05	167	149402	Split	End	2	14	14	4_8_22_14_Rep6
4	8	52.3333333333333	22	71	2891.77	23157.4	5471.46	2117.55	21990.6	2047.42	Rep6	Control Unconfined	4_8_22_71_Rep6	6	168	01:30:04	42:00:05	163	145801	Cosmos	End	1	71	71	4_8_22_71_Rep6
4	8	52.3333333333333	22	111	4443.39	5722.66	1659.4	2098.92	4139.39	1649.66	Rep6	Control Unconfined	4_8_22_111_Rep6	19	168	04:45:04	42:00:05	150	134101	Merged	End	1	111	111	4_8_22_111_Rep6
4	8	52.3333333333333	22	123	13293.2	22130.7	1962.14	3184.35	20171.7	1876.29	Rep6	Control Unconfined	4_8_22_123_Rep6	23	168	05:45:04	42:00:05	146	130501	Cosmos	End	1	123	123	4_8_22_123_Rep6
4	8	52.3333333333333	22	176	5527.13	12522.5	1785.88	2176.94	12408.7	1739.85	Rep6	Control Unconfined	4_8_22_176_Rep6	50	168	12:30:04	42:00:05	119	106200	Cosmos	End	1	176	176	4_8_22_176_Rep6
4	8	52.3333333333333	22	190	5516.92	8427.19	16447.3	2780.94	5148.47	2329.42	Rep6	Control Unconfined	4_8_22_190_Rep6	61	168	15:15:05	42:00:05	108	96299.3	Split	End	2	184	184	4_8_22_184_Rep6
4	8	52.3333333333333	22	191	3182.23	5404.99	6012.47	1992.18	3956.59	1831.23	Rep6	Control Unconfined	4_8_22_191_Rep6	61	168	15:15:05	42:00:05	108	96299.3	Split	End	2	184	184	4_8_22_184_Rep6
4	8	52.3333333333333	22	194	3097.77	15297.8	3450.8	2059.15	13396.1	1829.07	Rep6	Control Unconfined	4_8_22_194_Rep6	64	159	16:00:04	39:45:03	96	85499.3	Cosmos	Cosmos	1	194	194	4_8_22_194_Rep6
4	8	52.3333333333333	22	203	6947.79	5599.06	1652.2	2355.41	3895.39	1609.69	Rep6	Control Unconfined	4_8_22_203_Rep6	67	168	16:45:03	42:00:05	102	90901.5	Cosmos	End	1	203	203	4_8_22_203_Rep6
4	8	52.3333333333333	22	208	5445	7850.76	8313.02	2892.04	4928.75	3054.36	Rep6	Control Unconfined	4_8_22_208_Rep6	71	168	17:45:03	42:00:05	98	87301.1	Cosmos	End	1	208	208	4_8_22_208_Rep6
4	8	52.3333333333333	22	210	10259.5	7602.49	1648.96	2934.39	4308.11	1612.52	Rep6	Control Unconfined	4_8_22_210_Rep6	72	162	18:00:04	40:30:04	91	80999.6	Merged	Split	1	210	210	4_8_22_210_Rep6
4	8	52.3333333333333	22	224	4653.97	3678.39	1646.28	2222.97	3666.1	1621.84	Rep6	Control Unconfined	4_8_22_224_Rep6	80	159	20:00:04	39:45:03	80	71099	Cosmos	Split	1	224	224	4_8_22_224_Rep6
4	8	52.3333333333333	22	227	3650.45	12461.7	1703.76	2199.55	16029	1729	Rep6	Control Unconfined	4_8_22_227_Rep6	82	168	20:30:04	42:00:05	87	77400.4	Cosmos	End	1	227	227	4_8_22_227_Rep6
4	8	52.3333333333333	22	230	6714.25	4150.24	1670.39	2174.6	3793.05	1638.94	Rep6	Control Unconfined	4_8_22_230_Rep6	82	164	20:30:04	41:00:02	83	73798.2	Cosmos	Cosmos	1	230	230	4_8_22_230_Rep6
4	8	52.3333333333333	22	231	7428.41	4922.59	1648.87	2411.66	3773.03	1601.45	Rep6	Control Unconfined	4_8_22_231_Rep6	82	168	20:30:04	42:00:05	87	77400.4	Cosmos	End	1	231	231	4_8_22_231_Rep6
4	8	52.3333333333333	22	245	3884.49	6589.07	7217.92	2066.17	4223.8	1887.87	Rep6	Control Unconfined	4_8_22_245_Rep6	87	168	21:45:03	42:00:05	82	72901.7	Split	End	2	144	144	4_8_22_144_Rep6
4	8	52.3333333333333	22	248	4484.75	4227.67	1665.73	2028.77	3870.19	1650.98	Rep6	Control Unconfined	4_8_22_248_Rep6	87	168	21:45:03	42:00:05	82	72901.7	Cosmos	End	1	248	248	4_8_22_248_Rep6
4	8	52.3333333333333	22	249	5906.6	4571.18	1662.37	2192.52	4755.5	1642.67	Rep6	Control Unconfined	4_8_22_249_Rep6	88	168	22:00:04	42:00:05	81	72000.1	Cosmos	End	1	249	249	4_8_22_249_Rep6
4	8	52.3333333333333	22	250	5058.92	4554.91	1637.7	2218.75	3840.87	1628.6	Rep6	Control Unconfined	4_8_22_250_Rep6	89	168	22:15:04	42:00:05	80	71100.9	Merged	End	1	250	250	4_8_22_250_Rep6
4	8	52.3333333333333	22	253	4431.46	5305.6	1657.01	2062.64	6132.27	1649.82	Rep6	Control Unconfined	4_8_22_253_Rep6	91	168	22:45:05	42:00:05	78	69299.9	Cosmos	End	1	253	253	4_8_22_253_Rep6
4	8	52.3333333333333	22	258	4445.13	4117.57	1654.55	2048.37	3615.32	1625.28	Rep6	Control Unconfined	4_8_22_258_Rep6	94	168	23:30:04	42:00:05	75	66600.2	Cosmos	End	1	258	258	4_8_22_258_Rep6
4	8	52.3333333333333	22	259	8298.15	5593.87	1674.55	2434.12	4024.75	1677.95	Rep6	Control Unconfined	4_8_22_259_Rep6	94	168	23:30:04	42:00:05	75	66600.2	Cosmos	End	1	259	259	4_8_22_259_Rep6
4	8	52.3333333333333	22	263	3952.11	4077.88	1659.74	1997.27	3825.61	1648.84	Rep6	Control Unconfined	4_8_22_263_Rep6	96	168	24:00:03	42:00:05	73	64802	Cosmos	End	1	263	263	4_8_22_263_Rep6
4	8	52.3333333333333	22	266	4978.32	4511.36	1646.34	2255.64	3840.19	1625.4	Rep6	Control Unconfined	4_8_22_266_Rep6	97	168	24:15:04	42:00:05	72	63900.8	Cosmos	End	1	266	266	4_8_22_266_Rep6
4	8	52.3333333333333	22	269	4388.36	7188.55	7317.65	2256.19	4526.34	1826.94	Rep6	Control Unconfined	4_8_22_269_Rep6	98	168	24:30:04	42:00:05	71	63000.7	Cosmos	End	1	269	269	4_8_22_269_Rep6
4	8	52.3333333333333	22	270	5971.84	5013.96	1671.15	2239.39	3936.64	1656.78	Rep6	Control Unconfined	4_8_22_270_Rep6	99	168	24:45:04	42:00:05	70	62100.2	Cosmos	End	1	270	270	4_8_22_270_Rep6
4	8	52.3333333333333	22	275	7448.28	5296.96	1698.46	2346.98	3991.9	1642.89	Rep6	Control Unconfined	4_8_22_275_Rep6	101	168	25:15:04	42:00:05	68	60300.9	Cosmos	End	1	275	275	4_8_22_275_Rep6
4	8	52.3333333333333	22	276	5979.76	5077.73	1665.76	2136.21	3976.61	1637.16	Rep6	Control Unconfined	4_8_22_276_Rep6	102	168	25:30:05	42:00:05	67	59399.1	Cosmos	End	1	276	276	4_8_22_276_Rep6
4	8	52.3333333333333	22	282	4820.25	4566.41	1660.24	2096.6	4034.25	1643.13	Rep6	Control Unconfined	4_8_22_282_Rep6	104	168	26:00:04	42:00:05	65	57600.8	Cosmos	End	1	282	282	4_8_22_282_Rep6
4	8	52.3333333333333	22	284	4762.56	4425.34	1653.75	2059.75	3845.05	1644.33	Rep6	Control Unconfined	4_8_22_284_Rep6	105	168	26:15:03	42:00:05	64	56701.1	Cosmos	End	1	284	284	4_8_22_284_Rep6
4	8	52.3333333333333	22	285	6458.95	4861.58	1656.99	2233.92	3875.51	1636.91	Rep6	Control Unconfined	4_8_22_285_Rep6	105	168	26:15:03	42:00:05	64	56701.1	Cosmos	End	1	285	285	4_8_22_285_Rep6
4	8	52.3333333333333	22	297	5177.46	4299.76	1613.87	2030.31	3672.88	1596.18	Rep6	Control Unconfined	4_8_22_297_Rep6	110	168	27:30:04	42:00:05	59	52200.5	Cosmos	End	1	297	297	4_8_22_297_Rep6
4	8	52.3333333333333	22	301	4611.28	5172.18	1671.26	2007.38	4124.08	1655.98	Rep6	Control Unconfined	4_8_22_301_Rep6	113	168	28:15:04	42:00:05	56	49500.2	Split	End	2	279	279	4_8_22_279_Rep6
4	8	52.3333333333333	22	303	5282.57	4723.05	1680.92	2079.03	4130.69	1662.26	Rep6	Control Unconfined	4_8_22_303_Rep6	113	168	28:15:04	42:00:05	56	49500.2	Cosmos	End	1	303	303	4_8_22_303_Rep6
4	8	52.3333333333333	22	304	4582.64	4799.96	1616.51	2072.51	3571.92	1593.22	Rep6	Control Unconfined	4_8_22_304_Rep6	113	168	28:15:04	42:00:05	56	49500.2	Cosmos	End	1	304	304	4_8_22_304_Rep6
4	8	52.3333333333333	22	305	5101.75	4789.51	1644.9	2089.07	3654.57	1610.54	Rep6	Control Unconfined	4_8_22_305_Rep6	114	168	28:30:04	42:00:05	55	48601.1	Cosmos	End	1	305	305	4_8_22_305_Rep6
4	8	52.3333333333333	22	306	2586.51	4723.47	2821.7	1896.47	3845.99	1673.67	Rep6	Control Unconfined	4_8_22_306_Rep6	115	168	28:45:04	42:00:05	54	47700.3	Split	End	2	135	135	4_8_22_135_Rep6
4	8	52.3333333333333	22	309	4131.83	6532.79	6561.41	2101.83	3947.63	1839.37	Rep6	Control Unconfined	4_8_22_309_Rep6	115	168	28:45:04	42:00:05	54	47700.3	Split	End	2	169	169	4_8_22_169_Rep6
4	8	52.3333333333333	22	311	5826.55	4873.29	1684.57	2188.04	4093.92	1661.82	Rep6	Control Unconfined	4_8_22_311_Rep6	116	168	29:00:04	42:00:05	53	46800.7	Cosmos	End	1	311	311	4_8_22_311_Rep6
4	8	52.3333333333333	22	314	4649.48	4992.15	1677.12	2100.65	4178.71	1663.55	Rep6	Control Unconfined	4_8_22_314_Rep6	118	168	29:30:04	42:00:05	51	45000.3	Cosmos	End	1	314	314	4_8_22_314_Rep6
4	8	52.3333333333333	22	320	4622.3	4787.99	1643.99	2126.81	3867.28	1624.58	Rep6	Control Unconfined	4_8_22_320_Rep6	122	168	30:30:04	42:00:05	47	41400.6	Cosmos	End	1	320	320	4_8_22_320_Rep6
4	8	52.3333333333333	22	321	2464.35	4582.72	2634.52	1857.13	3799.65	1657.82	Rep6	Control Unconfined	4_8_22_321_Rep6	123	168	30:45:04	42:00:05	46	40500.8	Cosmos	End	1	321	321	4_8_22_321_Rep6
4	8	52.3333333333333	22	323	6720.72	3794.64	1672.79	2186.87	3738.61	1642.15	Rep6	Control Unconfined	4_8_22_323_Rep6	123	165	30:45:04	41:15:04	43	37800.5	Split	Split	2	255	255	4_8_22_255_Rep6
4	8	52.3333333333333	22	327	3824.16	4423.38	3102.46	1982.03	3670.99	1667.93	Rep6	Control Unconfined	4_8_22_327_Rep6	125	168	31:15:05	42:00:05	44	38699.8	Split	End	2	326	326	4_8_22_326_Rep6
4	8	52.3333333333333	22	330	3608.84	4453.57	3244.13	1979.02	3749.48	1699.11	Rep6	Control Unconfined	4_8_22_330_Rep6	125	168	31:15:05	42:00:05	44	38699.8	Split	End	2	326	326	4_8_22_326_Rep6
4	8	52.3333333333333	22	331	3035.67	5922.39	6361.25	1924.21	4647.3	1840.84	Rep6	Control Unconfined	4_8_22_331_Rep6	126	168	31:30:05	42:00:05	43	37799.5	Cosmos	End	1	331	331	4_8_22_331_Rep6
4	8	52.3333333333333	22	332	4668.46	4583.15	1657.49	2064.77	4058.73	1645.74	Rep6	Control Unconfined	4_8_22_332_Rep6	127	168	31:45:05	42:00:05	42	36899.8	Cosmos	End	1	332	332	4_8_22_332_Rep6
4	8	52.3333333333333	22	334	3947.27	4632.74	1659.1	1996.59	4112.69	1651.03	Rep6	Control Unconfined	4_8_22_334_Rep6	127	168	31:45:05	42:00:05	42	36899.8	Cosmos	End	1	334	334	4_8_22_334_Rep6
4	8	52.3333333333333	22	335	4431.51	4436.11	1682.8	2024.01	4008.4	1668.53	Rep6	Control Unconfined	4_8_22_335_Rep6	128	168	32:00:03	42:00:05	41	36001.5	Cosmos	End	1	335	335	4_8_22_335_Rep6
4	8	52.3333333333333	22	341	4080.95	19383	1843.89	2572.88	25294.6	1897.66	Rep6	Control Unconfined	4_8_22_341_Rep6	129	167	32:15:04	41:45:03	39	34198.8	Cosmos	Cosmos	1	341	341	4_8_22_341_Rep6
4	8	52.3333333333333	22	344	7514.68	5571.28	1642.37	2241.77	3767.73	1601.14	Rep6	Control Unconfined	4_8_22_344_Rep6	129	168	32:15:04	42:00:05	40	35100.3	Cosmos	End	1	344	344	4_8_22_344_Rep6
4	8	52.3333333333333	22	345	3760.9	5431.48	6089.4	1987.63	4319.69	1818.9	Rep6	Control Unconfined	4_8_22_345_Rep6	130	168	32:30:04	42:00:05	39	34200.5	Cosmos	End	1	345	345	4_8_22_345_Rep6
4	8	52.3333333333333	22	346	4813.13	4784.03	1689.46	2164.63	4104.47	1663.46	Rep6	Control Unconfined	4_8_22_346_Rep6	130	168	32:30:04	42:00:05	39	34200.5	Cosmos	End	1	346	346	4_8_22_346_Rep6
4	8	52.3333333333333	22	347	4626.11	19687.3	1799.54	2245.22	15014.3	1735.71	Rep6	Control Unconfined	4_8_22_347_Rep6	130	164	32:30:04	41:00:02	35	30598.3	Cosmos	Cosmos	1	347	347	4_8_22_347_Rep6
4	8	52.3333333333333	22	348	6595.12	4888.98	1683.44	2140.24	4268.67	1651.43	Rep6	Control Unconfined	4_8_22_348_Rep6	131	168	32:45:04	42:00:05	38	33300.3	Merged	End	1	348	348	4_8_22_348_Rep6
4	8	52.3333333333333	22	350	4689.05	4699.68	1675.89	2063.32	4109.26	1655.71	Rep6	Control Unconfined	4_8_22_350_Rep6	132	168	33:00:04	42:00:05	37	32400.3	Cosmos	End	1	350	350	4_8_22_350_Rep6
4	8	52.3333333333333	22	351	5403.12	34877.6	1918.16	2629.12	38140.9	1937.12	Rep6	Control Unconfined	4_8_22_351_Rep6	132	168	33:00:04	42:00:05	37	32400.3	Cosmos	End	1	351	351	4_8_22_351_Rep6
4	8	52.3333333333333	22	356	2723.22	4839.91	2984.44	1901.94	3762.9	1669.82	Rep6	Control Unconfined	4_8_22_356_Rep6	134	168	33:30:04	42:00:05	35	30600.4	Merged	End	1	356	356	4_8_22_356_Rep6
4	8	52.3333333333333	22	358	4184.32	4547.85	1621.09	2169.49	3795.71	1615.05	Rep6	Control Unconfined	4_8_22_358_Rep6	134	168	33:30:04	42:00:05	35	30600.4	Cosmos	End	1	358	358	4_8_22_358_Rep6
4	8	52.3333333333333	22	363	3834.26	4450.69	1643.72	2024.56	3753.79	1620.62	Rep6	Control Unconfined	4_8_22_363_Rep6	136	168	34:00:03	42:00:05	33	28801.4	Cosmos	End	1	363	363	4_8_22_363_Rep6
4	8	52.3333333333333	22	367	2561.27	4160.57	1668.82	1864.8	3846.31	1646.2	Rep6	Control Unconfined	4_8_22_367_Rep6	138	168	34:30:04	42:00:05	31	27000.8	Cosmos	End	1	367	367	4_8_22_367_Rep6
4	8	52.3333333333333	22	369	2443.67	4639.91	2257.68	1835.5	3877.64	1658.84	Rep6	Control Unconfined	4_8_22_369_Rep6	139	168	34:45:05	42:00:05	30	26100	Cosmos	End	1	369	369	4_8_22_369_Rep6
4	8	52.3333333333333	22	371	2775.5	4903.58	2318.02	1854.41	3840.43	1655.68	Rep6	Control Unconfined	4_8_22_371_Rep6	140	168	35:00:05	42:00:05	29	25199.8	Cosmos	End	1	371	371	4_8_22_371_Rep6
4	8	52.3333333333333	22	372	2588.06	4054.31	1619.48	1888.61	3634.98	1611.31	Rep6	Control Unconfined	4_8_22_372_Rep6	140	167	35:00:05	41:45:03	28	24298.3	Cosmos	Cosmos	1	372	372	4_8_22_372_Rep6
4	8	52.3333333333333	22	374	2953.22	16811.5	2829.35	2083.66	16195.5	1867.45	Rep6	Control Unconfined	4_8_22_374_Rep6	142	168	35:30:04	42:00:05	27	23400.7	Cosmos	End	1	374	374	4_8_22_374_Rep6
4	8	52.3333333333333	22	375	6808.08	5693.33	1688.23	2573.93	3853.97	1758.25	Rep6	Control Unconfined	4_8_22_375_Rep6	142	168	35:30:04	42:00:05	27	23400.7	Cosmos	End	1	375	375	4_8_22_375_Rep6
4	8	52.3333333333333	22	379	2332.97	4288.88	1655.71	1859.03	3969.99	1670.52	Rep6	Control Unconfined	4_8_22_379_Rep6	146	168	36:30:05	42:00:05	23	19799.9	Cosmos	End	1	379	379	4_8_22_379_Rep6
4	8	52.3333333333333	22	380	2581.92	4652.74	2311.33	1874.82	3725.36	1647.97	Rep6	Control Unconfined	4_8_22_380_Rep6	146	168	36:30:05	42:00:05	23	19799.9	Cosmos	End	1	380	380	4_8_22_380_Rep6
4	8	52.3333333333333	22	381	2441.53	3891.76	1837.41	1899.88	3570.28	1624.13	Rep6	Control Unconfined	4_8_22_381_Rep6	147	168	36:45:05	42:00:05	22	18900.1	Cosmos	End	1	381	381	4_8_22_381_Rep6
4	8	52.3333333333333	22	382	3322.67	4176.89	1640.35	1993.24	3697.27	1640.77	Rep6	Control Unconfined	4_8_22_382_Rep6	147	168	36:45:05	42:00:05	22	18900.1	Merged	End	1	382	382	4_8_22_382_Rep6
4	8	52.3333333333333	22	383	3614.38	4923.46	1714.24	2119.63	4131.57	1663.95	Rep6	Control Unconfined	4_8_22_383_Rep6	147	168	36:45:05	42:00:05	22	18900.1	Cosmos	End	1	383	383	4_8_22_383_Rep6
4	8	52.3333333333333	22	384	4256.23	7411.57	5128.06	2802.13	5943.57	2463.05	Rep6	Control Unconfined	4_8_22_384_Rep6	147	157	36:45:05	39:15:04	11	8999.19	Cosmos	Cosmos	1	384	384	4_8_22_384_Rep6
4	8	52.3333333333333	22	385	2333.25	4275.46	1662.99	1823.45	3921.63	1661.79	Rep6	Control Unconfined	4_8_22_385_Rep6	148	168	37:00:04	42:00:05	21	18000.2	Cosmos	End	1	385	385	4_8_22_385_Rep6
4	8	52.3333333333333	22	387	3138.57	4552.88	1887.6	2029.96	4100.83	1670.08	Rep6	Control Unconfined	4_8_22_387_Rep6	148	168	37:00:04	42:00:05	21	18000.2	Cosmos	End	1	387	387	4_8_22_387_Rep6
4	8	52.3333333333333	22	391	2214.3	4027.8	1628.44	1834.46	3708.98	1625.47	Rep6	Control Unconfined	4_8_22_391_Rep6	149	168	37:15:03	42:00:05	20	17101.1	Cosmos	End	1	391	391	4_8_22_391_Rep6
4	8	52.3333333333333	22	392	2396.83	4487.27	2573.53	1841.97	4004.13	1690.5	Rep6	Control Unconfined	4_8_22_392_Rep6	150	168	37:30:04	42:00:05	19	16200.1	Cosmos	End	1	392	392	4_8_22_392_Rep6
4	8	52.3333333333333	22	394	4746.6	4859.7	1633.47	2260.25	3789.4	1611.95	Rep6	Control Unconfined	4_8_22_394_Rep6	151	168	37:45:03	42:00:05	18	15301.4	Cosmos	End	1	394	394	4_8_22_394_Rep6
4	8	52.3333333333333	22	395	2369.77	16719.2	2102.74	2141.27	16484.2	1938.95	Rep6	Control Unconfined	4_8_22_395_Rep6	152	159	38:00:05	39:45:03	8	6298.59	Cosmos	Split	1	395	395	4_8_22_395_Rep6
4	8	52.3333333333333	22	396	2397.15	17696.4	2028.13	2029.15	17538.1	1830.05	Rep6	Control Unconfined	4_8_22_396_Rep6	152	164	38:00:05	41:00:02	13	10797.7	Cosmos	Cosmos	1	396	396	4_8_22_396_Rep6
4	8	52.3333333333333	22	397	5453.77	5200.28	1948.27	2127.24	4330.21	1788.19	Rep6	Control Unconfined	4_8_22_397_Rep6	152	168	38:00:05	42:00:05	17	14399.9	Merged	End	1	397	397	4_8_22_397_Rep6
4	8	52.3333333333333	22	400	2865.35	5012.5	2744.28	2013.27	3869.63	1678.89	Rep6	Control Unconfined	4_8_22_400_Rep6	154	168	38:30:04	42:00:05	15	12600.8	Cosmos	End	1	400	400	4_8_22_400_Rep6
4	8	52.3333333333333	22	401	5712.55	65285.5	2796.93	3972.51	65286.6	2762.26	Rep6	Control Unconfined	4_8_22_401_Rep6	154	168	38:30:04	42:00:05	15	12600.8	Cosmos	End	1	401	401	4_8_22_401_Rep6
4	8	52.3333333333333	22	402	5682.54	65286	2775.03	3969.11	65286.4	2720.82	Rep6	Control Unconfined	4_8_22_402_Rep6	154	168	38:30:04	42:00:05	15	12600.8	Cosmos	End	1	402	402	4_8_22_402_Rep6
4	8	52.3333333333333	22	404	2623.15	4033.76	1632.5	1848.21	3605.84	1582.16	Rep6	Control Unconfined	4_8_22_404_Rep6	155	158	38:45:04	39:30:04	4	2699.63	Cosmos	Cosmos	1	404	404	4_8_22_404_Rep6
4	8	52.3333333333333	22	405	3315.81	4583.58	2726.95	1985.59	4009.5	1695.62	Rep6	Control Unconfined	4_8_22_405_Rep6	155	168	38:45:04	42:00:05	14	11700.4	Split	End	2	399	399	4_8_22_399_Rep6
4	8	52.3333333333333	22	406	4008.84	4431.26	1672.65	2317.35	4079.25	1673.41	Rep6	Control Unconfined	4_8_22_406_Rep6	155	168	38:45:04	42:00:05	14	11700.4	Split	End	2	399	399	4_8_22_399_Rep6
4	8	52.3333333333333	22	407	2797.98	4644.24	1736.39	1921.82	3641.37	1594.64	Rep6	Control Unconfined	4_8_22_407_Rep6	155	168	38:45:04	42:00:05	14	11700.4	Split	End	2	287	287	4_8_22_287_Rep6
4	8	52.3333333333333	22	409	2557.22	4634.21	2402.47	2028.98	3946.35	1756.62	Rep6	Control Unconfined	4_8_22_409_Rep6	156	168	39:00:05	42:00:05	13	10799.8	Cosmos	End	1	409	409	4_8_22_409_Rep6
4	8	52.3333333333333	22	410	2723.86	4788.32	2457.09	1988.44	3963.1	1693.97	Rep6	Control Unconfined	4_8_22_410_Rep6	156	168	39:00:05	42:00:05	13	10799.8	Cosmos	End	1	410	410	4_8_22_410_Rep6
4	8	52.3333333333333	22	411	2993.69	58998.7	2828.52	2596.92	56001.8	2101.24	Rep6	Control Unconfined	4_8_22_411_Rep6	157	158	39:15:04	39:30:04	2	900.107	Cosmos	Cosmos	1	411	411	4_8_22_411_Rep6
4	8	53.6666666666667	18	7	5464.49	5630.49	1779.48	1942.12	3956.61	1660.87	Rep6	Control Unconfined	4_8_18_7_Rep6	0	168	00:00:03	42:00:05	169	151202	Begin	End	1	7	7	4_8_18_7_Rep6
4	8	53.6666666666667	18	15	5529.82	4603.25	1733.1	2080.89	3801.6	1643.92	Rep6	Control Unconfined	4_8_18_15_Rep6	0	164	00:00:03	41:00:02	165	147600	Begin	Cosmos	1	15	15	4_8_18_15_Rep6
4	8	53.6666666666667	18	21	6705.31	7464.62	1681.23	2486.06	4326.85	1670.13	Rep6	Control Unconfined	4_8_18_21_Rep6	0	168	00:00:03	42:00:05	169	151202	Begin	End	1	21	21	4_8_18_21_Rep6
4	8	53.6666666666667	18	22	5862.51	8712.65	14713.6	2432.22	4679.44	2085.63	Rep6	Control Unconfined	4_8_18_22_Rep6	0	168	00:00:03	42:00:05	169	151202	Begin	End	1	22	22	4_8_18_22_Rep6
4	8	53.6666666666667	18	24	4571.35	7375.28	5501.51	2307.61	4582.52	1901.74	Rep6	Control Unconfined	4_8_18_24_Rep6	0	168	00:00:03	42:00:05	169	151202	Begin	End	1	24	24	4_8_18_24_Rep6
4	8	53.6666666666667	18	28	3976.7	6283.59	11814.1	2071.8	4179.68	1940.05	Rep6	Control Unconfined	4_8_18_28_Rep6	0	168	00:00:03	42:00:05	169	151202	Begin	End	1	28	28	4_8_18_28_Rep6
4	8	53.6666666666667	18	29	7929.62	5951.54	1720.43	2443.65	3978.98	1655	Rep6	Control Unconfined	4_8_18_29_Rep6	0	168	00:00:03	42:00:05	169	151202	Begin	End	1	29	29	4_8_18_29_Rep6
4	8	53.6666666666667	18	35	7245.64	7241.72	1761.09	2534.19	4413.98	1670.03	Rep6	Control Unconfined	4_8_18_35_Rep6	1	168	00:15:04	42:00:05	168	150301	Cosmos	End	1	35	35	4_8_18_35_Rep6
4	8	53.6666666666667	18	42	8134.42	6327.98	1693.77	2480.66	4047.46	1650.11	Rep6	Control Unconfined	4_8_18_42_Rep6	3	168	00:45:04	42:00:05	166	148501	Cosmos	End	1	42	42	4_8_18_42_Rep6
4	8	53.6666666666667	18	43	4974.11	7743.1	10830.1	2233.68	4414.91	1933.71	Rep6	Control Unconfined	4_8_18_43_Rep6	3	168	00:45:04	42:00:05	166	148501	Cosmos	End	1	43	43	4_8_18_43_Rep6
4	8	53.6666666666667	18	57	8378.08	5565.97	2226.33	3182.51	4168.86	1670.82	Rep6	Control Unconfined	4_8_18_57_Rep6	9	164	02:15:04	41:00:02	156	139499	Cosmos	Cosmos	1	57	57	4_8_18_57_Rep6
4	8	53.6666666666667	18	58	8218.1	4577.2	1699.4	2457.46	3909.98	1654.87	Rep6	Control Unconfined	4_8_18_58_Rep6	11	168	02:45:03	42:00:05	158	141301	Cosmos	End	1	58	58	4_8_18_58_Rep6
4	8	53.6666666666667	18	68	6515.47	5384.57	1780.71	2471.36	4033.65	1660.03	Rep6	Control Unconfined	4_8_18_68_Rep6	15	168	03:45:05	42:00:05	154	137700	Cosmos	End	1	68	68	4_8_18_68_Rep6
4	8	53.6666666666667	18	70	7679.3	4328.81	1734.35	2299.69	3947.96	1676.08	Rep6	Control Unconfined	4_8_18_70_Rep6	15	168	03:45:05	42:00:05	154	137700	Merged	End	1	70	70	4_8_18_70_Rep6
4	8	53.6666666666667	18	104	6207.35	4469.09	1689.25	2427.99	4072.88	1664.54	Rep6	Control Unconfined	4_8_18_104_Rep6	31	168	07:45:04	42:00:05	138	123300	Cosmos	End	1	104	104	4_8_18_104_Rep6
4	8	53.6666666666667	18	108	6870.65	6536.37	1721.16	2550.74	4369.66	1682.58	Rep6	Control Unconfined	4_8_18_108_Rep6	34	164	08:30:05	41:00:02	131	116998	Cosmos	Merged	1	108	108	4_8_18_108_Rep6
4	8	53.6666666666667	18	126	9376.08	6472.93	1731.36	2681.31	4294.41	1682.23	Rep6	Control Unconfined	4_8_18_126_Rep6	42	168	10:30:05	42:00:05	127	113400	Cosmos	End	1	126	126	4_8_18_126_Rep6
4	8	53.6666666666667	18	130	4307.57	5230.1	2059.42	2098.01	4137.32	1694.19	Rep6	Control Unconfined	4_8_18_130_Rep6	45	168	11:15:04	42:00:05	124	110701	Cosmos	End	1	130	130	4_8_18_130_Rep6
4	8	53.6666666666667	18	146	5738.42	4980.5	1664.97	2234.61	3721.14	1629.17	Rep6	Control Unconfined	4_8_18_146_Rep6	52	161	13:00:05	40:15:03	110	98098.5	Cosmos	Split	1	146	146	4_8_18_146_Rep6
4	8	53.6666666666667	18	147	3772.96	5972.92	8413.36	2059.46	3933.97	1858.09	Rep6	Control Unconfined	4_8_18_147_Rep6	52	168	13:00:05	42:00:05	117	104400	Cosmos	End	1	147	147	4_8_18_147_Rep6
4	8	53.6666666666667	18	148	6755.47	5396.26	1725.97	2193.54	3943.81	1670.71	Rep6	Control Unconfined	4_8_18_148_Rep6	52	168	13:00:05	42:00:05	117	104400	Cosmos	End	1	148	148	4_8_18_148_Rep6
4	8	53.6666666666667	18	150	3345.5	4021.64	1643.71	2024.83	3677.1	1637.69	Rep6	Control Unconfined	4_8_18_150_Rep6	54	168	13:30:04	42:00:05	115	102601	Cosmos	End	1	150	150	4_8_18_150_Rep6
4	8	53.6666666666667	18	170	9782.72	7612.27	1707.56	2873.1	4471.02	1668.46	Rep6	Control Unconfined	4_8_18_170_Rep6	62	168	15:30:03	42:00:05	107	95401.3	Cosmos	End	1	170	170	4_8_18_170_Rep6
4	8	53.6666666666667	18	179	3279.65	5359.72	5951.88	2067.82	3871.47	1782.33	Rep6	Control Unconfined	4_8_18_179_Rep6	70	168	17:30:03	42:00:05	99	88201.8	Cosmos	End	1	179	179	4_8_18_179_Rep6
4	8	53.6666666666667	18	186	7673.66	5158.76	1687.15	2236.65	3886.11	1653.91	Rep6	Control Unconfined	4_8_18_186_Rep6	75	168	18:45:04	42:00:05	94	83700.7	Split	End	2	16	16	4_8_18_16_Rep6
4	8	53.6666666666667	18	191	8248.01	4109.38	1708.23	2396.79	3698.23	1634.92	Rep6	Control Unconfined	4_8_18_191_Rep6	78	163	19:30:03	40:45:04	86	76501.2	Cosmos	Cosmos	1	191	191	4_8_18_191_Rep6
4	8	53.6666666666667	18	202	5909.99	4277.57	1746.88	2549.46	4188.82	2595.18	Rep6	Control Unconfined	4_8_18_202_Rep6	83	168	20:45:04	42:00:05	86	76501	Cosmos	End	1	202	202	4_8_18_202_Rep6
4	8	53.6666666666667	18	203	6148.2	5346.07	1697.57	2166.42	4042.16	1675.52	Rep6	Control Unconfined	4_8_18_203_Rep6	84	168	21:00:05	42:00:05	85	75599.2	Cosmos	End	1	203	203	4_8_18_203_Rep6
4	8	53.6666666666667	18	208	6197.21	4729.59	1747.79	2190.57	3851.16	1651.16	Rep6	Control Unconfined	4_8_18_208_Rep6	87	168	21:45:03	42:00:05	82	72901.7	Cosmos	End	1	208	208	4_8_18_208_Rep6
4	8	53.6666666666667	18	227	2597.07	4531.63	3672.19	1976.77	3725.4	1828.19	Rep6	Control Unconfined	4_8_18_227_Rep6	98	168	24:30:04	42:00:05	71	63000.7	Split	End	2	206	206	4_8_18_206_Rep6
4	8	53.6666666666667	18	231	4445.59	4534.55	1668.46	2156.74	3942.61	1659.56	Rep6	Control Unconfined	4_8_18_231_Rep6	99	168	24:45:04	42:00:05	70	62100.2	Cosmos	End	1	231	231	4_8_18_231_Rep6
4	8	53.6666666666667	18	236	8852.31	5471.85	1705.01	2500.88	3862.94	1640.98	Rep6	Control Unconfined	4_8_18_236_Rep6	100	168	25:00:05	42:00:05	69	61199.3	Cosmos	End	1	236	236	4_8_18_236_Rep6
4	8	53.6666666666667	18	238	4571.8	4742.03	1673.96	2065.7	3913.87	1666.94	Rep6	Control Unconfined	4_8_18_238_Rep6	101	168	25:15:04	42:00:05	68	60300.9	Cosmos	End	1	238	238	4_8_18_238_Rep6
4	8	53.6666666666667	18	239	6956.11	4867.79	1689.31	2239.94	3948.01	1663.49	Rep6	Control Unconfined	4_8_18_239_Rep6	103	168	25:45:04	42:00:05	66	58500.5	Cosmos	End	1	239	239	4_8_18_239_Rep6
4	8	53.6666666666667	18	247	11457.2	4777.37	1730.94	2499.53	3980.69	1669.04	Rep6	Control Unconfined	4_8_18_247_Rep6	108	168	27:00:04	42:00:05	61	54001	Cosmos	End	1	247	247	4_8_18_247_Rep6
4	8	53.6666666666667	18	253	4359.23	4698.97	1674.77	2305.58	4044.96	1660.76	Rep6	Control Unconfined	4_8_18_253_Rep6	112	162	28:00:04	40:30:04	51	45000.1	Cosmos	Merged	1	253	253	4_8_18_253_Rep6
4	8	53.6666666666667	18	257	13941.8	6100.13	1722.33	2964.42	4140.45	1653.77	Rep6	Control Unconfined	4_8_18_257_Rep6	115	168	28:45:04	42:00:05	54	47700.3	Cosmos	End	1	257	257	4_8_18_257_Rep6
4	8	53.6666666666667	18	258	4120.07	3910.58	1712.22	1962.2	3795.57	1653.6	Rep6	Control Unconfined	4_8_18_258_Rep6	115	162	28:45:04	40:30:04	48	42299.5	Cosmos	Cosmos	1	258	258	4_8_18_258_Rep6
4	8	53.6666666666667	18	259	4844.66	4477.16	1663.08	2208.07	3694.29	1634.26	Rep6	Control Unconfined	4_8_18_259_Rep6	115	168	28:45:04	42:00:05	54	47700.3	Cosmos	End	1	259	259	4_8_18_259_Rep6
4	8	53.6666666666667	18	263	3670.64	6072.84	6310.35	2046.57	3976.76	1799.43	Rep6	Control Unconfined	4_8_18_263_Rep6	117	168	29:15:03	42:00:05	52	45901.2	Cosmos	End	1	263	263	4_8_18_263_Rep6
4	8	53.6666666666667	18	264	9948.21	6076.97	1741.46	2546.14	4020.75	1701.7	Rep6	Control Unconfined	4_8_18_264_Rep6	117	168	29:15:03	42:00:05	52	45901.2	Cosmos	End	1	264	264	4_8_18_264_Rep6
4	8	53.6666666666667	18	265	2920.9	4822.76	3999.92	1877.04	3815.59	1717.93	Rep6	Control Unconfined	4_8_18_265_Rep6	118	168	29:30:04	42:00:05	51	45000.3	Cosmos	End	1	265	265	4_8_18_265_Rep6
4	8	53.6666666666667	18	267	6352.35	4438.16	1675.98	2252.46	3838.26	1648.73	Rep6	Control Unconfined	4_8_18_267_Rep6	119	168	29:45:03	42:00:05	50	44101.6	Cosmos	End	1	267	267	4_8_18_267_Rep6
4	8	53.6666666666667	18	274	4924.37	4569.69	1671.57	2135.97	3909.35	1653.52	Rep6	Control Unconfined	4_8_18_274_Rep6	121	168	30:15:03	42:00:05	48	42302	Cosmos	End	1	274	274	4_8_18_274_Rep6
4	8	53.6666666666667	18	278	5361.31	4553.63	1657.1	2122.4	3751.64	1635.59	Rep6	Control Unconfined	4_8_18_278_Rep6	125	168	31:15:05	42:00:05	44	38699.8	Cosmos	End	1	278	278	4_8_18_278_Rep6
4	8	53.6666666666667	18	279	4836.03	4371.45	1671.5	2113.86	3831.92	1649.46	Rep6	Control Unconfined	4_8_18_279_Rep6	126	168	31:30:05	42:00:05	43	37799.5	Cosmos	End	1	279	279	4_8_18_279_Rep6
4	8	53.6666666666667	18	281	5710.14	4576.34	1710.45	2255.79	3983.86	1665.6	Rep6	Control Unconfined	4_8_18_281_Rep6	126	168	31:30:05	42:00:05	43	37799.5	Cosmos	End	1	281	281	4_8_18_281_Rep6
4	8	53.6666666666667	18	283	5522.1	4362.09	1693.67	2148.55	3936.14	1671.33	Rep6	Control Unconfined	4_8_18_283_Rep6	126	168	31:30:05	42:00:05	43	37799.5	Cosmos	End	1	283	283	4_8_18_283_Rep6
4	8	53.6666666666667	18	286	7261.88	5390.64	1702.54	2276.15	3888.66	1664.65	Rep6	Control Unconfined	4_8_18_286_Rep6	130	168	32:30:04	42:00:05	39	34200.5	Split	End	2	277	277	4_8_18_277_Rep6
4	8	53.6666666666667	18	287	8416.04	4339.23	1777.06	2271.76	3759.4	1658.88	Rep6	Control Unconfined	4_8_18_287_Rep6	130	164	32:30:04	41:00:02	35	30598.3	Split	Split	2	277	277	4_8_18_277_Rep6
4	8	53.6666666666667	18	288	9932.89	5350.16	1760.48	2662.85	4173.24	1684.35	Rep6	Control Unconfined	4_8_18_288_Rep6	130	168	32:30:04	42:00:05	39	34200.5	Cosmos	End	1	288	288	4_8_18_288_Rep6
4	8	53.6666666666667	18	289	2862.38	3847.43	1718.45	1855.73	3759.68	1649.52	Rep6	Control Unconfined	4_8_18_289_Rep6	130	165	32:30:04	41:15:04	36	31500.1	Cosmos	Cosmos	1	289	289	4_8_18_289_Rep6
4	8	53.6666666666667	18	290	2745.37	4794.13	6414.33	1952.35	3900.18	1796.57	Rep6	Control Unconfined	4_8_18_290_Rep6	130	168	32:30:04	42:00:05	39	34200.5	Cosmos	End	1	290	290	4_8_18_290_Rep6
4	8	53.6666666666667	18	291	4160.32	5106.24	1718.13	2128.8	4158.62	1683.68	Rep6	Control Unconfined	4_8_18_291_Rep6	131	168	32:45:04	42:00:05	38	33300.3	Cosmos	End	1	291	291	4_8_18_291_Rep6
4	8	53.6666666666667	18	293	4652.38	4721.54	1676.82	1962.41	3873.51	1661.56	Rep6	Control Unconfined	4_8_18_293_Rep6	133	168	33:15:02	42:00:05	36	31503	Cosmos	End	1	293	293	4_8_18_293_Rep6
4	8	53.6666666666667	18	297	6276.71	4262.52	1701.87	2132.93	3888.83	1670.44	Rep6	Control Unconfined	4_8_18_297_Rep6	134	168	33:30:04	42:00:05	35	30600.4	Cosmos	End	1	297	297	4_8_18_297_Rep6
4	8	53.6666666666667	18	299	4444.89	6338.59	4816.1	2215.99	4200.33	1776.69	Rep6	Control Unconfined	4_8_18_299_Rep6	137	168	34:15:04	42:00:05	32	27901	Merged	End	1	299	299	4_8_18_299_Rep6
4	8	53.6666666666667	18	300	3886.4	4322.92	1703.51	1956.89	3841.24	1658.24	Rep6	Control Unconfined	4_8_18_300_Rep6	138	168	34:30:04	42:00:05	31	27000.8	Cosmos	End	1	300	300	4_8_18_300_Rep6
4	8	53.6666666666667	18	303	3077.13	4741.7	2540.44	1908.59	3908.88	1686.6	Rep6	Control Unconfined	4_8_18_303_Rep6	140	167	35:00:05	41:45:03	28	24298.3	Cosmos	Cosmos	1	303	303	4_8_18_303_Rep6
4	8	53.6666666666667	18	305	2847.96	5189.12	5588.26	1882.31	4035.03	1779.81	Rep6	Control Unconfined	4_8_18_305_Rep6	141	168	35:15:03	42:00:05	28	24301.2	Cosmos	End	1	305	305	4_8_18_305_Rep6
4	8	53.6666666666667	18	308	6528.42	4734.29	1698.15	2085.89	3660.39	1607.37	Rep6	Control Unconfined	4_8_18_308_Rep6	142	163	35:30:04	40:45:04	22	18900.5	Cosmos	Cosmos	1	308	308	4_8_18_308_Rep6
4	8	53.6666666666667	18	311	4443.14	4250.11	1672.11	2141.21	3822.5	1652.05	Rep6	Control Unconfined	4_8_18_311_Rep6	143	168	35:45:04	42:00:05	26	22500.9	Cosmos	End	1	311	311	4_8_18_311_Rep6
4	8	53.6666666666667	18	315	3333.31	5806.24	3415.57	2006.97	4163.54	1729.49	Rep6	Control Unconfined	4_8_18_315_Rep6	145	168	36:15:04	42:00:05	24	20700.7	Split	End	2	304	304	4_8_18_304_Rep6
4	8	53.6666666666667	18	316	3492.2	5936.32	3735.66	2008.09	4111.05	1724.55	Rep6	Control Unconfined	4_8_18_316_Rep6	145	168	36:15:04	42:00:05	24	20700.7	Split	End	2	304	304	4_8_18_304_Rep6
4	8	53.6666666666667	18	319	3579	5765.69	6596.28	1990.71	4129.5	1808.16	Rep6	Control Unconfined	4_8_18_319_Rep6	146	168	36:30:05	42:00:05	23	19799.9	Cosmos	End	1	319	319	4_8_18_319_Rep6
4	8	53.6666666666667	18	320	3100.54	4209.86	1667.09	1914.17	3918.67	1655.49	Rep6	Control Unconfined	4_8_18_320_Rep6	147	168	36:45:05	42:00:05	22	18900.1	Cosmos	End	1	320	320	4_8_18_320_Rep6
4	8	53.6666666666667	18	322	3018.84	4209.96	1672.65	1878.09	3899.1	1658.83	Rep6	Control Unconfined	4_8_18_322_Rep6	148	168	37:00:04	42:00:05	21	18000.2	Cosmos	End	1	322	322	4_8_18_322_Rep6
4	8	53.6666666666667	18	324	4512.24	4572.3	1705.22	2261.65	4035.77	1669.14	Rep6	Control Unconfined	4_8_18_324_Rep6	149	168	37:15:03	42:00:05	20	17101.1	Merged	End	1	324	324	4_8_18_324_Rep6
4	8	53.6666666666667	18	325	2552.76	4513.95	3247.01	1983.29	3761.24	1801.29	Rep6	Control Unconfined	4_8_18_325_Rep6	150	168	37:30:04	42:00:05	19	16200.1	Cosmos	End	1	325	325	4_8_18_325_Rep6
4	8	53.6666666666667	18	326	2945.72	4117.08	1654.19	1890.04	3826.35	1642.08	Rep6	Control Unconfined	4_8_18_326_Rep6	150	168	37:30:04	42:00:05	19	16200.1	Cosmos	End	1	326	326	4_8_18_326_Rep6
4	8	53.6666666666667	18	332	2526.82	4517.32	3068.34	1911	3694.37	1703.27	Rep6	Control Unconfined	4_8_18_332_Rep6	152	168	38:00:05	42:00:05	17	14399.9	Cosmos	End	1	332	332	4_8_18_332_Rep6
4	8	53.6666666666667	18	336	3192.46	4502.18	2207.84	1923	3995.11	1689.85	Rep6	Control Unconfined	4_8_18_336_Rep6	152	168	38:00:05	42:00:05	17	14399.9	Cosmos	End	1	336	336	4_8_18_336_Rep6
4	8	53.6666666666667	18	337	8806.01	5506.44	1706.96	2337.81	3953.7	1660.48	Rep6	Control Unconfined	4_8_18_337_Rep6	152	168	38:00:05	42:00:05	17	14399.9	Cosmos	End	1	337	337	4_8_18_337_Rep6
4	8	53.6666666666667	18	340	2998.86	5441.11	2148.17	1986.34	4117.3	1676.8	Rep6	Control Unconfined	4_8_18_340_Rep6	153	168	38:15:03	42:00:05	16	13501.7	Merged	End	1	340	340	4_8_18_340_Rep6
4	8	53.6666666666667	18	342	3026.51	5335.03	5294.49	1938.73	4071.55	1790.5	Rep6	Control Unconfined	4_8_18_342_Rep6	154	162	38:30:04	40:30:04	9	7200.02	Cosmos	Cosmos	1	342	342	4_8_18_342_Rep6
4	8	53.6666666666667	18	343	6067.72	4872.29	1661.44	2183.41	3880.21	1652.12	Rep6	Control Unconfined	4_8_18_343_Rep6	155	168	38:45:04	42:00:05	14	11700.4	Split	End	2	328	328	4_8_18_328_Rep6
4	8	53.6666666666667	18	344	3095.81	4965.63	1691.05	2071.11	4237.88	1789.93	Rep6	Control Unconfined	4_8_18_344_Rep6	155	168	38:45:04	42:00:05	14	11700.4	Cosmos	End	1	344	344	4_8_18_344_Rep6
4	8	53.6666666666667	18	345	2467.62	4380.78	2743.55	1958.56	3685.33	1748.84	Rep6	Control Unconfined	4_8_18_345_Rep6	155	168	38:45:04	42:00:05	14	11700.4	Cosmos	End	1	345	345	4_8_18_345_Rep6
4	8	53.6666666666667	18	346	4456.04	4521.31	1661.1	2134.84	3882.7	1660.36	Rep6	Control Unconfined	4_8_18_346_Rep6	156	168	39:00:05	42:00:05	13	10799.8	Merged	End	1	346	346	4_8_18_346_Rep6
4	8	53.6666666666667	18	348	3772.85	3938.14	1659.56	2069.31	3703.83	1662.6	Rep6	Control Unconfined	4_8_18_348_Rep6	156	168	39:00:05	42:00:05	13	10799.8	Cosmos	End	1	348	348	4_8_18_348_Rep6
4	8	53.6666666666667	18	349	3927.1	4680.93	1658.42	2007.8	3840.66	1646.16	Rep6	Control Unconfined	4_8_18_349_Rep6	157	168	39:15:04	42:00:05	12	9900.87	Cosmos	End	1	349	349	4_8_18_349_Rep6
4	8	53.6666666666667	18	351	3014.39	5462.47	2140.44	1965.19	4067.4	1685.35	Rep6	Control Unconfined	4_8_18_351_Rep6	158	168	39:30:04	42:00:05	11	9000.76	Cosmos	End	1	351	351	4_8_18_351_Rep6
4	8	53.6666666666667	18	353	2435.95	4182.94	2268	1980.05	3636.9	1704.42	Rep6	Control Unconfined	4_8_18_353_Rep6	159	168	39:45:03	42:00:05	10	8101.34	Cosmos	End	1	353	353	4_8_18_353_Rep6
4	8	53.6666666666667	18	354	2961.37	4114.03	1667.85	1968.29	3875.92	1652.96	Rep6	Control Unconfined	4_8_18_354_Rep6	160	161	40:00:04	40:15:03	2	899.543	Cosmos	Cosmos	1	354	354	4_8_18_354_Rep6
4	8	53.6666666666667	18	355	2411.27	4270.06	1682.61	1845.11	3956.43	1680.74	Rep6	Control Unconfined	4_8_18_355_Rep6	161	168	40:15:03	42:00:05	8	6301.08	Cosmos	End	1	355	355	4_8_18_355_Rep6
4	8	53.6666666666667	18	356	3632.33	5961.87	6553.97	2311.99	3973.35	1899.78	Rep6	Control Unconfined	4_8_18_356_Rep6	161	168	40:15:03	42:00:05	8	6301.08	Cosmos	End	1	356	356	4_8_18_356_Rep6
4	8	53.6666666666667	18	357	3527.14	4425.6	1680.02	2009.31	4001.08	1672.76	Rep6	Control Unconfined	4_8_18_357_Rep6	161	162	40:15:03	40:30:04	2	900.277	Cosmos	Merged	1	357	357	4_8_18_357_Rep6
4	8	53.6666666666667	18	358	3937.14	3960.97	1692.88	2142.63	4000.72	1684.09	Rep6	Control Unconfined	4_8_18_358_Rep6	161	162	40:15:03	40:30:04	2	900.277	Split	Cosmos	2	352	352	4_8_18_352_Rep6
4	8	53.6666666666667	18	359	4325.94	4378.19	1688.95	2349.83	4053.98	1677.79	Rep6	Control Unconfined	4_8_18_359_Rep6	161	163	40:15:03	40:45:04	3	1800.85	Split	Split	2	352	352	4_8_18_352_Rep6
4	8	53.6666666666667	18	360	4461.33	4441.96	1637.19	2040.36	3631.69	1624.85	Rep6	Control Unconfined	4_8_18_360_Rep6	161	168	40:15:03	42:00:05	8	6301.08	Cosmos	End	1	360	360	4_8_18_360_Rep6
4	8	5.33333333333333	3	1	7145.02	5170.98	6490.88	5658.56	3278.79	1894.31	Rep6	Control Unconfined	4_8_3_1_Rep6	0	68	00:00:03	17:00:05	69	61201.9	Begin	Cosmos	1	1	1	4_8_3_1_Rep6
4	8	5.33333333333333	3	3	7776.24	5671.48	12032.8	5560.07	3026.06	2160.31	Rep6	Control Unconfined	4_8_3_3_Rep6	0	19	00:00:03	04:45:04	20	17100.8	Begin	Cosmos	1	3	3	4_8_3_3_Rep6
4	8	5.33333333333333	3	4	8633.62	2836.88	1779.04	5773.56	2962.76	2146.28	Rep6	Control Unconfined	4_8_3_4_Rep6	0	67	00:00:03	16:45:03	68	60300.3	Begin	Cosmos	1	4	4	4_8_3_4_Rep6
4	8	5.33333333333333	3	6	9278.15	3303.88	1564.23	5534.51	2714.71	1530.44	Rep6	Control Unconfined	4_8_3_6_Rep6	0	34	00:00:03	08:30:05	35	30601.8	Begin	Split	1	6	6	4_8_3_6_Rep6
4	8	5.33333333333333	3	8	7253.41	3452.64	1551.02	5401.9	2835.75	1556.76	Rep6	Control Unconfined	4_8_3_8_Rep6	0	69	00:00:03	17:15:03	70	62100.1	Begin	Split	1	8	8	4_8_3_8_Rep6
4	8	5.33333333333333	3	10	9299.9	2928.02	1571.37	5507.42	2781.39	1543.34	Rep6	Control Unconfined	4_8_3_10_Rep6	0	25	00:00:03	06:15:04	26	22501.5	Begin	Split	1	10	10	4_8_3_10_Rep6
4	8	5.33333333333333	3	11	7358.89	3532.99	1602.89	5432.39	2806.12	1544.01	Rep6	Control Unconfined	4_8_3_11_Rep6	0	66	00:00:03	16:30:03	67	59400.4	Begin	Split	1	11	11	4_8_3_11_Rep6
4	8	5.33333333333333	3	12	8661.38	4053.02	1564.96	5525.85	2915.17	1550.74	Rep6	Control Unconfined	4_8_3_12_Rep6	0	47	00:00:03	11:45:04	48	42300.8	Begin	Cosmos	1	12	12	4_8_3_12_Rep6
4	8	5.33333333333333	3	14	12493.1	5998.28	1608.22	5738.78	2992.58	1535.03	Rep6	Control Unconfined	4_8_3_14_Rep6	0	46	00:00:03	11:30:04	47	41401.1	Begin	Split	1	14	14	4_8_3_14_Rep6
4	8	5.33333333333333	3	16	7244.75	2851.71	1552.87	5328.04	2718.67	1533.67	Rep6	Control Unconfined	4_8_3_16_Rep6	0	35	00:00:03	08:45:03	36	31500.4	Begin	Cosmos	1	16	16	4_8_3_16_Rep6
4	8	5.33333333333333	3	17	7434.56	3127.85	1572.64	5474.3	2780.26	1542.05	Rep6	Control Unconfined	4_8_3_17_Rep6	1	33	00:15:04	08:15:04	33	28799.9	Cosmos	Split	1	17	17	4_8_3_17_Rep6
4	8	5.33333333333333	3	18	7207.37	2776.01	1553.49	5307.35	2726.2	1530.91	Rep6	Control Unconfined	4_8_3_18_Rep6	1	27	00:15:04	06:45:05	27	23401.3	Cosmos	Cosmos	1	18	18	4_8_3_18_Rep6
4	8	5.33333333333333	3	20	6145.83	3916.15	3209.67	5308.48	2841.11	1582.08	Rep6	Control Unconfined	4_8_3_20_Rep6	1	92	00:15:04	23:00:05	92	81901	Cosmos	Merged	1	20	20	4_8_3_20_Rep6
4	8	5.33333333333333	3	23	10118	5553.59	1590.67	5916.61	3115.88	1561.29	Rep6	Control Unconfined	4_8_3_23_Rep6	1	85	00:15:04	21:15:04	85	75600.4	Cosmos	Split	1	23	23	4_8_3_23_Rep6
4	8	5.33333333333333	3	24	7652.09	2806.24	1560.66	5429.16	2739.47	1566.15	Rep6	Control Unconfined	4_8_3_24_Rep6	3	17	00:45:04	04:15:04	15	12600	Merged	Split	1	24	24	4_8_3_24_Rep6
4	8	5.33333333333333	3	26	6107.35	3855	5197.08	5281.24	2853.56	1644.33	Rep6	Control Unconfined	4_8_3_26_Rep6	4	152	01:00:04	38:00:05	149	133201	Cosmos	Merged	1	26	26	4_8_3_26_Rep6
4	8	5.33333333333333	3	28	6426.87	3300.83	1983.45	5322.86	2768.52	1565.87	Rep6	Control Unconfined	4_8_3_28_Rep6	8	168	02:00:06	42:00:05	161	143998	Cosmos	End	1	28	28	4_8_3_28_Rep6
4	8	5.33333333333333	3	30	6831.73	3766.88	2597.29	5344.34	2839.86	1571.15	Rep6	Control Unconfined	4_8_3_30_Rep6	9	168	02:15:04	42:00:05	160	143101	Cosmos	End	1	30	30	4_8_3_30_Rep6
4	8	5.33333333333333	3	31	11730.2	4293.87	1589.03	5622.93	2837.21	1547.82	Rep6	Control Unconfined	4_8_3_31_Rep6	10	38	02:30:05	09:30:03	29	25198	Merged	Cosmos	1	31	31	4_8_3_31_Rep6
4	8	5.33333333333333	3	32	6616.45	3263.37	1735.94	5314.63	2763.1	1541.16	Rep6	Control Unconfined	4_8_3_32_Rep6	11	162	02:45:03	40:30:04	152	135901	Cosmos	Split	1	32	32	4_8_3_32_Rep6
4	8	5.33333333333333	3	33	8025.08	6226.19	7704.26	5815.83	3494.34	1987.02	Rep6	Control Unconfined	4_8_3_33_Rep6	15	17	03:45:05	04:15:04	3	1799.12	Cosmos	Cosmos	1	33	33	4_8_3_33_Rep6
4	8	5.33333333333333	3	34	7845.32	3623.9	1566.71	5431.09	2830.47	1539.83	Rep6	Control Unconfined	4_8_3_34_Rep6	16	168	04:00:05	42:00:05	153	136799	Split	End	2	13	13	4_8_3_13_Rep6
4	8	5.33333333333333	3	35	7400.07	3881.45	1552.1	5467.1	2915.29	1536.96	Rep6	Control Unconfined	4_8_3_35_Rep6	16	98	04:00:05	24:30:04	83	73798.4	Split	Cosmos	2	13	13	4_8_3_13_Rep6
4	8	5.66666666666667	9	6	7239.84	3016.12	1562.79	5288.45	2805.3	1594.32	Rep6	Control Unconfined	4_8_9_6_Rep6	0	48	00:00:03	12:00:04	49	43200.7	Begin	Cosmos	1	6	6	4_8_9_6_Rep6
4	8	5.66666666666667	9	7	8654.4	7690.29	6047.6	5371.63	3170.55	2067.11	Rep6	Control Unconfined	4_8_9_7_Rep6	0	29	00:00:03	07:15:04	30	26100.8	Begin	Cosmos	1	7	7	4_8_9_7_Rep6
4	8	5.66666666666667	9	8	7568.93	3318.77	1566.19	5296.68	2743.82	1546.92	Rep6	Control Unconfined	4_8_9_8_Rep6	0	56	00:00:03	14:00:03	57	50400.3	Begin	Split	1	8	8	4_8_9_8_Rep6
4	8	5.66666666666667	9	11	9057.93	7358	9667.81	5398.62	3109.6	2169.35	Rep6	Control Unconfined	4_8_9_11_Rep6	0	71	00:00:03	17:45:03	72	63900.6	Begin	Split	1	11	11	4_8_9_11_Rep6
4	8	5.66666666666667	9	13	8696.07	3517.77	1568.21	5334.65	2791.09	1545.46	Rep6	Control Unconfined	4_8_9_13_Rep6	0	42	00:00:03	10:30:05	43	37801.8	Begin	Split	1	13	13	4_8_9_13_Rep6
4	8	5.66666666666667	9	20	9613.92	3616.83	1566.55	5381.43	2810.51	1538.55	Rep6	Control Unconfined	4_8_9_20_Rep6	0	17	00:00:03	04:15:04	18	15301.2	Begin	Cosmos	1	20	20	4_8_9_20_Rep6
4	8	5.66666666666667	9	21	6650.14	4673.76	4535.21	5271.81	2928.78	1629.07	Rep6	Control Unconfined	4_8_9_21_Rep6	0	134	00:00:03	33:30:04	135	120601	Begin	Split	1	21	21	4_8_9_21_Rep6
4	8	5.66666666666667	9	24	7055.99	5264.57	4683.42	5253.57	2942.33	1642.32	Rep6	Control Unconfined	4_8_9_24_Rep6	0	111	00:00:03	27:45:04	112	99901.1	Begin	Split	1	24	24	4_8_9_24_Rep6
4	8	5.66666666666667	9	32	8394.95	3942.43	1616.9	5252.81	2841.03	1554.98	Rep6	Control Unconfined	4_8_9_32_Rep6	1	100	00:15:04	25:00:05	100	89101.6	Cosmos	Split	1	32	32	4_8_9_32_Rep6
4	8	5.66666666666667	9	34	8741.34	3960.49	1565.28	5487.33	2843.74	1533.32	Rep6	Control Unconfined	4_8_9_34_Rep6	1	48	00:15:04	12:00:04	48	42299.8	Cosmos	Split	1	34	34	4_8_9_34_Rep6
4	8	5.66666666666667	9	37	8047	4795.17	3011.82	5287.99	2903.83	1580.47	Rep6	Control Unconfined	4_8_9_37_Rep6	1	108	00:15:04	27:00:04	108	96299.9	Split	Split	2	19	19	4_8_9_19_Rep6
4	8	5.66666666666667	9	39	8446.74	6687.73	7519.89	5472.89	3121.98	2111.18	Rep6	Control Unconfined	4_8_9_39_Rep6	1	42	00:15:04	10:30:05	42	36900.9	Split	Split	2	26	26	4_8_9_26_Rep6
4	8	5.66666666666667	9	42	10705.5	3187.39	1585.18	5620.06	2769.32	1548.16	Rep6	Control Unconfined	4_8_9_42_Rep6	1	38	00:15:04	09:30:03	38	33299	Cosmos	Cosmos	1	42	42	4_8_9_42_Rep6
4	8	5.66666666666667	9	46	7062.85	3665	2462.81	5265.7	2800.24	1590.03	Rep6	Control Unconfined	4_8_9_46_Rep6	2	79	00:30:03	19:45:03	78	69300.3	Cosmos	Split	1	46	46	4_8_9_46_Rep6
4	8	5.66666666666667	9	47	7565.36	5944.13	6229.14	5387.99	3121.91	1984.83	Rep6	Control Unconfined	4_8_9_47_Rep6	2	27	00:30:03	06:45:05	26	22502.4	Merged	Cosmos	1	47	47	4_8_9_47_Rep6
4	8	5.66666666666667	9	48	9525.55	3254.53	1590.43	5436.7	2818.28	1553.93	Rep6	Control Unconfined	4_8_9_48_Rep6	2	27	00:30:03	06:45:05	26	22502.4	Cosmos	Split	1	48	48	4_8_9_48_Rep6
4	8	5.66666666666667	9	49	6720.63	4670.87	11628	5265.7	2977.67	1812.09	Rep6	Control Unconfined	4_8_9_49_Rep6	2	21	00:30:03	05:15:04	20	17101.1	Merged	Cosmos	1	49	49	4_8_9_49_Rep6
4	8	5.66666666666667	9	52	11308.8	5909.66	1590.3	5794.79	3139.08	1561.73	Rep6	Control Unconfined	4_8_9_52_Rep6	3	54	00:45:04	13:30:04	52	45899.9	Cosmos	Split	1	52	52	4_8_9_52_Rep6
4	8	5.66666666666667	9	54	7681.46	3242.37	1546.49	5234.65	2706.99	1525.04	Rep6	Control Unconfined	4_8_9_54_Rep6	3	37	00:45:04	09:15:03	35	30598.9	Merged	Split	1	54	54	4_8_9_54_Rep6
4	8	5.66666666666667	9	55	6205.68	3990.11	2161.66	5213.48	2843.61	1566.12	Rep6	Control Unconfined	4_8_9_55_Rep6	4	86	01:00:04	21:30:04	83	73800	Cosmos	Cosmos	1	55	55	4_8_9_55_Rep6
4	8	5.66666666666667	9	57	7100.72	3362.57	1563.86	5241.92	2783.55	1543.85	Rep6	Control Unconfined	4_8_9_57_Rep6	4	56	01:00:04	14:00:03	53	46799.2	Cosmos	Cosmos	1	57	57	4_8_9_57_Rep6
4	8	5.66666666666667	9	59	8722.95	7396.03	7523.01	5536.56	3219.39	1723.4	Rep6	Control Unconfined	4_8_9_59_Rep6	4	70	01:00:04	17:30:03	67	59398.8	Cosmos	Merged	1	59	59	4_8_9_59_Rep6
4	8	5.66666666666667	9	61	7302.61	3695.86	1575.5	5298.59	2890.35	1561	Rep6	Control Unconfined	4_8_9_61_Rep6	6	58	01:30:04	14:30:03	53	46799.9	Split	Cosmos	2	12	12	4_8_9_12_Rep6
4	8	5.66666666666667	9	62	9258.5	4480.63	1737.2	5913.01	3543.03	2944.32	Rep6	Control Unconfined	4_8_9_62_Rep6	6	17	01:30:04	04:15:04	12	9900.43	Split	Merged	2	12	12	4_8_9_12_Rep6
4	8	5.66666666666667	9	63	6791.72	4956.23	5698.86	5183.61	2859.13	1686.09	Rep6	Control Unconfined	4_8_9_63_Rep6	6	120	01:30:04	30:00:03	115	102599	Cosmos	Cosmos	1	63	63	4_8_9_63_Rep6
4	8	5.66666666666667	9	64	5988.14	3856.19	4526.12	5203.13	2867.39	1628.16	Rep6	Control Unconfined	4_8_9_64_Rep6	6	140	01:30:04	35:00:05	135	120601	Cosmos	Cosmos	1	64	64	4_8_9_64_Rep6
4	8	5.66666666666667	9	65	8401.49	3094.45	1561.19	5312.04	2758.85	1536.86	Rep6	Control Unconfined	4_8_9_65_Rep6	6	70	01:30:04	17:30:03	65	57599.2	Cosmos	Cosmos	1	65	65	4_8_9_65_Rep6
4	8	5.66666666666667	9	67	7670.3	2901.87	1592.09	5256.81	2736.49	1538.42	Rep6	Control Unconfined	4_8_9_67_Rep6	7	20	01:45:04	05:00:05	14	11700.5	Cosmos	Cosmos	1	67	67	4_8_9_67_Rep6
4	8	5.66666666666667	9	68	12430.6	3215.82	1731.17	6202.54	3327.66	2492.94	Rep6	Control Unconfined	4_8_9_68_Rep6	7	22	01:45:04	05:30:03	16	13499.1	Merged	Merged	1	68	68	4_8_9_68_Rep6
4	8	5.66666666666667	9	69	6157.22	3681.2	2402.14	5208.88	2844.77	1573.25	Rep6	Control Unconfined	4_8_9_69_Rep6	7	108	01:45:04	27:00:04	102	90899.2	Cosmos	Cosmos	1	69	69	4_8_9_69_Rep6
4	8	5.66666666666667	9	70	7692.26	3969.5	2116.07	5405.48	2884.89	1576.39	Rep6	Control Unconfined	4_8_9_70_Rep6	8	113	02:00:06	28:15:04	106	94498.2	Cosmos	Cosmos	1	70	70	4_8_9_70_Rep6
4	8	5.66666666666667	9	71	8406.51	4189.33	2445.22	5382.69	2904.15	1584.62	Rep6	Control Unconfined	4_8_9_71_Rep6	9	163	02:15:04	40:45:04	155	138601	Cosmos	Cosmos	1	71	71	4_8_9_71_Rep6
4	8	5.66666666666667	9	77	5638.6	3428.89	2573.94	5118.51	2804.73	1573.49	Rep6	Control Unconfined	4_8_9_77_Rep6	10	94	02:30:05	23:30:04	85	75599.8	Cosmos	Split	1	77	77	4_8_9_77_Rep6
4	8	5.66666666666667	9	78	6501.74	4340.17	11108	5284.05	2978.67	1875.93	Rep6	Control Unconfined	4_8_9_78_Rep6	10	168	02:30:05	42:00:05	159	142200	Split	End	2	58	58	4_8_9_58_Rep6
4	8	5.66666666666667	9	79	8130.61	3991.48	1590.33	5354.72	2870.62	1576.09	Rep6	Control Unconfined	4_8_9_79_Rep6	10	60	02:30:05	15:00:04	51	44999.3	Split	Split	2	58	58	4_8_9_58_Rep6
4	8	5.66666666666667	9	80	6073.19	3497.56	1859.82	5094.99	2786.34	1548.8	Rep6	Control Unconfined	4_8_9_80_Rep6	11	100	02:45:03	25:00:05	90	80102.1	Cosmos	Cosmos	1	80	80	4_8_9_80_Rep6
4	8	5.66666666666667	9	81	6624.8	4636.97	5063.64	5208.26	2893.98	1647.67	Rep6	Control Unconfined	4_8_9_81_Rep6	11	74	02:45:03	18:30:04	64	56700.8	Cosmos	Split	1	81	81	4_8_9_81_Rep6
4	8	5.66666666666667	9	82	8211.64	3405.9	1612.59	5487.72	2919.21	1686.53	Rep6	Control Unconfined	4_8_9_82_Rep6	11	32	02:45:03	08:00:04	22	18900.3	Cosmos	Cosmos	1	82	82	4_8_9_82_Rep6
4	8	5.66666666666667	9	84	6731.91	4739.26	12394.6	5203.27	2935.86	1881.44	Rep6	Control Unconfined	4_8_9_84_Rep6	11	39	02:45:03	09:45:04	29	25201.1	Cosmos	Cosmos	1	84	84	4_8_9_84_Rep6
4	8	5.66666666666667	9	85	5877.33	3751.51	2146.99	5160.83	2832.02	1572.15	Rep6	Control Unconfined	4_8_9_85_Rep6	11	113	02:45:03	28:15:04	103	91801.1	Cosmos	Cosmos	1	85	85	4_8_9_85_Rep6
4	8	5.66666666666667	9	87	6442.14	4506.21	2469.37	5230.86	2933.55	1574.27	Rep6	Control Unconfined	4_8_9_87_Rep6	12	140	03:00:05	35:00:05	129	115200	Cosmos	Cosmos	1	87	87	4_8_9_87_Rep6
4	8	5.66666666666667	9	88	6603.91	4571.86	5535.24	5332.57	3025.37	1682.55	Rep6	Control Unconfined	4_8_9_88_Rep6	12	168	03:00:05	42:00:05	157	140400	Cosmos	End	1	88	88	4_8_9_88_Rep6
4	8	5.66666666666667	9	89	6766.01	4810.43	5007.28	5281.86	2978.83	1644.03	Rep6	Control Unconfined	4_8_9_89_Rep6	13	125	03:15:03	31:15:05	113	100802	Cosmos	Split	1	89	89	4_8_9_89_Rep6
4	8	5.66666666666667	9	93	8018.28	6359.64	15715.6	5450.93	3192.21	2356.81	Rep6	Control Unconfined	4_8_9_93_Rep6	14	19	03:30:04	04:45:04	6	4499.87	Merged	Split	1	93	93	4_8_9_93_Rep6
4	8	5.66666666666667	9	94	6090.87	3973.85	4414.32	5297.68	3035.16	1854.17	Rep6	Control Unconfined	4_8_9_94_Rep6	14	168	03:30:04	42:00:05	155	138601	Split	End	2	83	83	4_8_9_83_Rep6
4	8	5.66666666666667	9	95	7106.51	5323.81	4554.74	5252.55	2964.9	1632.04	Rep6	Control Unconfined	4_8_9_95_Rep6	14	168	03:30:04	42:00:05	155	138601	Split	End	2	83	83	4_8_9_83_Rep6
4	8	5.66666666666667	9	96	6015.16	3078.35	2156.47	5159.2	2745.23	1562.37	Rep6	Control Unconfined	4_8_9_96_Rep6	14	74	03:30:04	18:30:04	61	54000.3	Cosmos	Split	1	96	96	4_8_9_96_Rep6
4	8	5.66666666666667	9	98	7935.31	4219.95	2934.71	5298.51	2838.11	1713.2	Rep6	Control Unconfined	4_8_9_98_Rep6	15	22	03:45:05	05:30:03	8	6298.59	Merged	Split	1	98	98	4_8_9_98_Rep6
4	8	5.66666666666667	9	99	6080.97	3295.41	1674.05	5170.75	2785.15	1563.12	Rep6	Control Unconfined	4_8_9_99_Rep6	16	168	04:00:05	42:00:05	153	136799	Cosmos	End	1	99	99	4_8_9_99_Rep6
4	8	52	16	22	6923.78	5642.53	1696.05	2280.08	3995.08	1652.49	Rep6	Control Unconfined	4_8_16_22_Rep6	0	167	00:00:03	41:45:03	168	150300	Begin	Cosmos	1	22	22	4_8_16_22_Rep6
4	8	52	16	24	6147.76	5210.13	1709.3	2396.64	3894.96	1662.24	Rep6	Control Unconfined	4_8_16_24_Rep6	1	168	00:15:04	42:00:05	168	150301	Cosmos	End	1	24	24	4_8_16_24_Rep6
4	8	52	16	41	4229.32	24842.8	10829.3	2368.95	22503.9	2287.82	Rep6	Control Unconfined	4_8_16_41_Rep6	4	168	01:00:04	42:00:05	165	147601	Cosmos	End	1	41	41	4_8_16_41_Rep6
4	8	52	16	61	4076.86	5144.19	1962.84	2011.03	3944.79	1670.02	Rep6	Control Unconfined	4_8_16_61_Rep6	11	168	02:45:03	42:00:05	158	141301	Cosmos	End	1	61	61	4_8_16_61_Rep6
4	8	52	16	76	3857.83	4529.17	1681.88	2059.75	3961.7	1663.77	Rep6	Control Unconfined	4_8_16_76_Rep6	20	160	05:00:05	40:00:04	141	125999	Cosmos	Cosmos	1	76	76	4_8_16_76_Rep6
4	8	52	16	94	4127.82	6637.24	7073.9	2099.94	4098.86	1873.87	Rep6	Control Unconfined	4_8_16_94_Rep6	27	168	06:45:05	42:00:05	142	126900	Cosmos	End	1	94	94	4_8_16_94_Rep6
4	8	52	16	100	6016	4339.67	1748.12	2305.46	4049.24	1717.86	Rep6	Control Unconfined	4_8_16_100_Rep6	30	168	07:30:04	42:00:05	139	124201	Cosmos	End	1	100	100	4_8_16_100_Rep6
4	8	52	16	113	4088.42	5761.55	2111.81	2264.21	5009.9	1661.99	Rep6	Control Unconfined	4_8_16_113_Rep6	34	168	08:30:05	42:00:05	135	120600	Cosmos	End	1	113	113	4_8_16_113_Rep6
4	8	52	16	121	7113.78	4321.41	1701.72	2368.95	3734.44	1661.99	Rep6	Control Unconfined	4_8_16_121_Rep6	36	168	09:00:03	42:00:05	133	118802	Cosmos	End	1	121	121	4_8_16_121_Rep6
4	8	52	16	137	3656.31	5905.51	10330.5	2047.15	4020.36	1910.66	Rep6	Control Unconfined	4_8_16_137_Rep6	43	168	10:45:05	42:00:05	126	112500	Cosmos	End	1	137	137	4_8_16_137_Rep6
4	8	52	16	156	2437.06	4043.96	1686.69	1898.42	3733.23	1647.11	Rep6	Control Unconfined	4_8_16_156_Rep6	53	156	13:15:04	39:00:05	104	92700.8	Cosmos	Cosmos	1	156	156	4_8_16_156_Rep6
4	8	52	16	171	8471.99	4222.23	1713.23	2236.32	3732.2	1632.73	Rep6	Control Unconfined	4_8_16_171_Rep6	61	156	15:15:05	39:00:05	96	85499.5	Merged	Split	1	171	171	4_8_16_171_Rep6
4	8	52	16	176	10404.5	6368.14	1781.39	2687.5	4228.65	1679.66	Rep6	Control Unconfined	4_8_16_176_Rep6	64	168	16:00:04	42:00:05	105	93600.7	Merged	End	1	176	176	4_8_16_176_Rep6
4	8	52	16	177	5674.08	4906.1	1685.88	2285.94	4061.96	1671.75	Rep6	Control Unconfined	4_8_16_177_Rep6	65	168	16:15:03	42:00:05	104	92701.5	Cosmos	End	1	177	177	4_8_16_177_Rep6
4	8	52	16	186	5670.22	4566.62	1688.39	2258.56	3938.71	1691.95	Rep6	Control Unconfined	4_8_16_186_Rep6	69	168	17:15:03	42:00:05	100	89101.6	Cosmos	End	1	186	186	4_8_16_186_Rep6
4	8	52	16	190	4538.22	5195.68	1831.04	2154.92	3945.6	1673.77	Rep6	Control Unconfined	4_8_16_190_Rep6	72	168	18:00:04	42:00:05	97	86400.4	Cosmos	End	1	190	190	4_8_16_190_Rep6
4	8	52	16	200	11208.7	5906.43	1732.23	2590.79	4055.79	1663.03	Rep6	Control Unconfined	4_8_16_200_Rep6	76	168	19:00:03	42:00:05	93	82801.8	Split	End	2	19	19	4_8_16_19_Rep6
4	8	52	16	201	7916.24	5567.39	1799.75	2420.38	4058.8	1671.03	Rep6	Control Unconfined	4_8_16_201_Rep6	76	168	19:00:03	42:00:05	93	82801.8	Split	End	2	19	19	4_8_16_19_Rep6
4	8	52	16	212	5978.81	10828.5	1711.46	2228.8	9733.26	1677.61	Rep6	Control Unconfined	4_8_16_212_Rep6	80	168	20:00:04	42:00:05	89	79200.3	Cosmos	End	1	212	212	4_8_16_212_Rep6
4	8	52	16	217	3572.43	3958.72	1680.46	2065.69	3849.25	1660.94	Rep6	Control Unconfined	4_8_16_217_Rep6	87	162	21:45:03	40:30:04	76	67500.9	Cosmos	Cosmos	1	217	217	4_8_16_217_Rep6
4	8	52	16	225	6368.18	4015.86	1680.88	2184.57	3587	1642.57	Rep6	Control Unconfined	4_8_16_225_Rep6	93	160	23:15:05	40:00:04	68	60298.4	Cosmos	Cosmos	1	225	225	4_8_16_225_Rep6
4	8	52	16	233	3424.98	5673.89	8930.99	2032.24	4045.59	1887.69	Rep6	Control Unconfined	4_8_16_233_Rep6	96	168	24:00:03	42:00:05	73	64802	Merged	End	1	233	233	4_8_16_233_Rep6
4	8	52	16	239	4057.54	4264.28	1689.66	2119.16	4047.54	1670.5	Rep6	Control Unconfined	4_8_16_239_Rep6	100	168	25:00:05	42:00:05	69	61199.3	Cosmos	End	1	239	239	4_8_16_239_Rep6
4	8	52	16	240	5087.76	4225.5	1685.01	2126.44	3855.7	1668.78	Rep6	Control Unconfined	4_8_16_240_Rep6	100	168	25:00:05	42:00:05	69	61199.3	Cosmos	End	1	240	240	4_8_16_240_Rep6
4	8	52	16	241	7042.78	4272.52	1997.51	2413.05	3716.87	1676.64	Rep6	Control Unconfined	4_8_16_241_Rep6	100	168	25:00:05	42:00:05	69	61199.3	Merged	End	1	241	241	4_8_16_241_Rep6
4	8	52	16	247	5457.03	4163.17	1701.63	2304.74	3594.36	1611.96	Rep6	Control Unconfined	4_8_16_247_Rep6	103	156	25:45:04	39:00:05	54	47700.7	Cosmos	Cosmos	1	247	247	4_8_16_247_Rep6
4	8	52	16	249	3546.26	4787.32	1669.43	1980.28	3817.78	1658.6	Rep6	Control Unconfined	4_8_16_249_Rep6	103	168	25:45:04	42:00:05	66	58500.5	Cosmos	End	1	249	249	4_8_16_249_Rep6
4	8	52	16	250	14542.2	5496.23	1874.66	3114.6	3800.35	1643.96	Rep6	Control Unconfined	4_8_16_250_Rep6	103	168	25:45:04	42:00:05	66	58500.5	Cosmos	End	1	250	250	4_8_16_250_Rep6
4	8	52	16	251	4688.81	12671	1731.63	2148.59	11662.5	1713.35	Rep6	Control Unconfined	4_8_16_251_Rep6	104	164	26:00:04	41:00:02	61	53998.6	Cosmos	Cosmos	1	251	251	4_8_16_251_Rep6
4	8	52	16	253	5096.61	24084.3	1876.24	2372.84	23152.3	1840.59	Rep6	Control Unconfined	4_8_16_253_Rep6	105	157	26:15:03	39:15:04	53	46800.2	Cosmos	Split	1	253	253	4_8_16_253_Rep6
4	8	52	16	256	5748.72	8719.53	14050.8	2333.31	4457.33	2118.36	Rep6	Control Unconfined	4_8_16_256_Rep6	106	168	26:30:02	42:00:05	63	55802.3	Split	End	2	246	246	4_8_16_246_Rep6
4	8	52	16	258	4617.67	4571.28	1680.64	2025.13	3909.12	1663.1	Rep6	Control Unconfined	4_8_16_258_Rep6	106	168	26:30:02	42:00:05	63	55802.3	Cosmos	End	1	258	258	4_8_16_258_Rep6
4	8	52	16	260	11171.6	4198.86	1943.75	2548.18	3814.02	1667.88	Rep6	Control Unconfined	4_8_16_260_Rep6	106	168	26:30:02	42:00:05	63	55802.3	Split	End	2	246	246	4_8_16_246_Rep6
4	8	52	16	261	5647.36	4018.86	1686.8	2201.73	3791.12	1749.2	Rep6	Control Unconfined	4_8_16_261_Rep6	106	168	26:30:02	42:00:05	63	55802.3	Cosmos	End	1	261	261	4_8_16_261_Rep6
4	8	52	16	262	4733.62	5484.81	1688.33	2241.55	3934.67	1665.62	Rep6	Control Unconfined	4_8_16_262_Rep6	107	168	26:45:03	42:00:05	62	54901.2	Cosmos	End	1	262	262	4_8_16_262_Rep6
4	8	52	16	263	4920.21	4803.98	1678.1	2135.87	3964.98	1663.74	Rep6	Control Unconfined	4_8_16_263_Rep6	108	168	27:00:04	42:00:05	61	54001	Cosmos	End	1	263	263	4_8_16_263_Rep6
4	8	52	16	264	3606.88	21314.2	1871.86	2205.54	20751.6	1849.22	Rep6	Control Unconfined	4_8_16_264_Rep6	108	165	27:00:04	41:15:04	58	51300.6	Cosmos	Cosmos	1	264	264	4_8_16_264_Rep6
4	8	52	16	265	5440.78	5009.59	1688.95	2145.54	4000.57	1667.34	Rep6	Control Unconfined	4_8_16_265_Rep6	109	168	27:15:04	42:00:05	60	53100.9	Cosmos	End	1	265	265	4_8_16_265_Rep6
4	8	52	16	266	3817.23	4314.93	1658.24	2009.33	3795.81	1651.78	Rep6	Control Unconfined	4_8_16_266_Rep6	109	168	27:15:04	42:00:05	60	53100.9	Split	End	2	254	254	4_8_16_254_Rep6
4	8	52	16	267	3917.55	4397.27	1678.71	2042.41	3872.8	1658.74	Rep6	Control Unconfined	4_8_16_267_Rep6	109	168	27:15:04	42:00:05	60	53100.9	Split	End	2	254	254	4_8_16_254_Rep6
4	8	52	16	273	4789.84	4548.31	1664.96	2070.76	4970.26	1652.63	Rep6	Control Unconfined	4_8_16_273_Rep6	111	168	27:45:04	42:00:05	58	51300.6	Cosmos	End	1	273	273	4_8_16_273_Rep6
4	8	52	16	274	4207.14	4094.67	1654.55	2058.54	3685.12	1642.79	Rep6	Control Unconfined	4_8_16_274_Rep6	113	168	28:15:04	42:00:05	56	49500.2	Cosmos	End	1	274	274	4_8_16_274_Rep6
4	8	52	16	276	5645.57	4499.02	1666.81	2181.78	3763.23	1646.22	Rep6	Control Unconfined	4_8_16_276_Rep6	116	168	29:00:04	42:00:05	53	46800.7	Cosmos	End	1	276	276	4_8_16_276_Rep6
4	8	52	16	281	3559.4	4761.15	1671.92	2011.5	3891.91	1669.78	Rep6	Control Unconfined	4_8_16_281_Rep6	119	168	29:45:03	42:00:05	50	44101.6	Cosmos	End	1	281	281	4_8_16_281_Rep6
4	8	52	16	285	3216.17	5074.56	1677.04	1993.83	4094.88	1674.21	Rep6	Control Unconfined	4_8_16_285_Rep6	121	168	30:15:03	42:00:05	48	42302	Cosmos	End	1	285	285	4_8_16_285_Rep6
4	8	52	16	290	5667.91	4384.62	1673.89	2185.21	3943.18	1642.74	Rep6	Control Unconfined	4_8_16_290_Rep6	123	168	30:45:04	42:00:05	46	40500.8	Cosmos	End	1	290	290	4_8_16_290_Rep6
4	8	52	16	294	3978.87	4502.27	1685.71	1940.62	3928.77	1671.82	Rep6	Control Unconfined	4_8_16_294_Rep6	126	168	31:30:05	42:00:05	43	37799.5	Cosmos	End	1	294	294	4_8_16_294_Rep6
4	8	52	16	297	4459.2	3786.82	1692.24	2141.7	3760.06	1664.33	Rep6	Control Unconfined	4_8_16_297_Rep6	127	165	31:45:05	41:15:04	39	34199.4	Cosmos	Cosmos	1	297	297	4_8_16_297_Rep6
4	8	52	16	298	3876.57	5643.88	7544.63	2087.08	3943.87	1945.05	Rep6	Control Unconfined	4_8_16_298_Rep6	127	168	31:45:05	42:00:05	42	36899.8	Split	End	2	293	293	4_8_16_293_Rep6
4	8	52	16	299	3853.63	5650.19	7427.84	2127.92	4003.42	1988.85	Rep6	Control Unconfined	4_8_16_299_Rep6	127	168	31:45:05	42:00:05	42	36899.8	Split	End	2	293	293	4_8_16_293_Rep6
4	8	52	16	301	5262.29	5277.83	4648.35	2190.35	3862.3	1740.46	Rep6	Control Unconfined	4_8_16_301_Rep6	128	162	32:00:03	40:30:04	35	30600.7	Merged	Cosmos	1	301	301	4_8_16_301_Rep6
4	8	52	16	304	2474.13	4749.69	2411.01	1963.7	4025.9	1699.68	Rep6	Control Unconfined	4_8_16_304_Rep6	130	159	32:30:04	39:45:03	30	26099.1	Cosmos	Cosmos	1	304	304	4_8_16_304_Rep6
4	8	52	16	308	2857.98	4107.6	1663.76	1889.46	3842.87	1661.8	Rep6	Control Unconfined	4_8_16_308_Rep6	131	168	32:45:04	42:00:05	38	33300.3	Cosmos	End	1	308	308	4_8_16_308_Rep6
4	8	52	16	317	3117.36	4755.34	1671.13	1964.2	3997.75	1711.15	Rep6	Control Unconfined	4_8_16_317_Rep6	134	168	33:30:04	42:00:05	35	30600.4	Merged	End	1	317	317	4_8_16_317_Rep6
4	8	52	16	319	3230.83	4107.48	1651.69	2086.4	3696.82	1643.19	Rep6	Control Unconfined	4_8_16_319_Rep6	135	168	33:45:03	42:00:05	34	29701.7	Cosmos	End	1	319	319	4_8_16_319_Rep6
4	8	52	16	320	4067.2	4486.45	1808.01	2138.89	3733.3	1676.53	Rep6	Control Unconfined	4_8_16_320_Rep6	135	168	33:45:03	42:00:05	34	29701.7	Cosmos	End	1	320	320	4_8_16_320_Rep6
4	8	52	16	321	3067.41	3959.51	1666.33	1974.85	3690.71	1648.85	Rep6	Control Unconfined	4_8_16_321_Rep6	135	168	33:45:03	42:00:05	34	29701.7	Cosmos	End	1	321	321	4_8_16_321_Rep6
4	8	52	16	322	5485.35	5022.94	1674.12	2166.97	3834.48	1679.12	Rep6	Control Unconfined	4_8_16_322_Rep6	136	168	34:00:03	42:00:05	33	28801.4	Merged	End	1	322	322	4_8_16_322_Rep6
4	8	52	16	325	3387.81	4007.5	1664.62	2055.88	3687.58	1651.49	Rep6	Control Unconfined	4_8_16_325_Rep6	137	168	34:15:04	42:00:05	32	27901	Cosmos	End	1	325	325	4_8_16_325_Rep6
4	8	52	16	326	3220.32	3832.76	1646.88	1975.35	3603.62	1632.71	Rep6	Control Unconfined	4_8_16_326_Rep6	137	161	34:15:04	40:15:03	25	21599.9	Cosmos	Cosmos	1	326	326	4_8_16_326_Rep6
4	8	52	16	327	3358.7	5491.69	8134.07	2149.99	4040.75	1970.9	Rep6	Control Unconfined	4_8_16_327_Rep6	138	161	34:30:04	40:15:03	24	20699.7	Cosmos	Cosmos	1	327	327	4_8_16_327_Rep6
4	8	52	16	328	3670.25	4376.58	1686.01	1974.17	3958.79	1703.94	Rep6	Control Unconfined	4_8_16_328_Rep6	139	168	34:45:05	42:00:05	30	26100	Cosmos	End	1	328	328	4_8_16_328_Rep6
4	8	52	16	330	2710.42	4273.32	1679.47	1916.13	3889.26	1672.69	Rep6	Control Unconfined	4_8_16_330_Rep6	141	168	35:15:03	42:00:05	28	24301.2	Cosmos	End	1	330	330	4_8_16_330_Rep6
4	8	52	16	332	4676.07	4185.78	2342.59	2748.96	3999.99	1895.33	Rep6	Control Unconfined	4_8_16_332_Rep6	142	156	35:30:04	39:00:05	15	12600.9	Merged	Cosmos	1	332	332	4_8_16_332_Rep6
4	8	52	16	333	3312.06	4423.09	1659.69	2027.47	3634.27	1637.48	Rep6	Control Unconfined	4_8_16_333_Rep6	142	168	35:30:04	42:00:05	27	23400.7	Cosmos	End	1	333	333	4_8_16_333_Rep6
4	8	52	16	338	5640.33	4952.32	1686.16	2389.51	3857.17	1656.28	Rep6	Control Unconfined	4_8_16_338_Rep6	144	168	36:00:02	42:00:05	25	21602.5	Cosmos	End	1	338	338	4_8_16_338_Rep6
4	8	52	16	340	2465.36	4642.85	2537.7	1928.64	3889.84	1707.54	Rep6	Control Unconfined	4_8_16_340_Rep6	145	168	36:15:04	42:00:05	24	20700.7	Cosmos	End	1	340	340	4_8_16_340_Rep6
4	8	52	16	346	2825.06	4298.34	2491.3	1923.41	3739.36	1666.82	Rep6	Control Unconfined	4_8_16_346_Rep6	146	168	36:30:05	42:00:05	23	19799.9	Cosmos	End	1	346	346	4_8_16_346_Rep6
4	8	52	16	347	4095.98	3973.64	1686.64	2142.71	3600.8	1632.51	Rep6	Control Unconfined	4_8_16_347_Rep6	146	168	36:30:05	42:00:05	23	19799.9	Merged	End	1	347	347	4_8_16_347_Rep6
4	8	52	16	348	4147.95	5458.16	3904.19	2289.86	4328.96	1779.87	Rep6	Control Unconfined	4_8_16_348_Rep6	146	159	36:30:05	39:45:03	14	11698.6	Cosmos	Merged	1	348	348	4_8_16_348_Rep6
4	8	52	16	351	4166.39	4334.55	1796.81	2007.44	3867.18	1664.93	Rep6	Control Unconfined	4_8_16_351_Rep6	147	168	36:45:05	42:00:05	22	18900.1	Merged	End	1	351	351	4_8_16_351_Rep6
4	8	52	16	352	2516.36	4770.56	2589.17	1883.09	3919.81	1735.02	Rep6	Control Unconfined	4_8_16_352_Rep6	147	168	36:45:05	42:00:05	22	18900.1	Cosmos	End	1	352	352	4_8_16_352_Rep6
4	8	52	16	353	2412.57	19269.1	2278.31	1994.97	18835.6	1835.88	Rep6	Control Unconfined	4_8_16_353_Rep6	148	168	37:00:04	42:00:05	21	18000.2	Cosmos	End	1	353	353	4_8_16_353_Rep6
4	8	52	16	354	2510.07	17540.6	2415.47	2041.15	16261.4	1938.04	Rep6	Control Unconfined	4_8_16_354_Rep6	148	168	37:00:04	42:00:05	21	18000.2	Cosmos	End	1	354	354	4_8_16_354_Rep6
4	8	52	16	357	2689.04	4061.43	1670.97	1891.69	3818.65	1661.78	Rep6	Control Unconfined	4_8_16_357_Rep6	150	168	37:30:04	42:00:05	19	16200.1	Cosmos	End	1	357	357	4_8_16_357_Rep6
4	8	52	16	358	3424.97	4597.88	3025.85	2075.97	4032.15	1954.74	Rep6	Control Unconfined	4_8_16_358_Rep6	150	168	37:30:04	42:00:05	19	16200.1	Merged	End	1	358	358	4_8_16_358_Rep6
4	8	52	16	359	3738.65	5950.73	6542.21	2337.91	4320.21	2034.78	Rep6	Control Unconfined	4_8_16_359_Rep6	151	159	37:45:03	39:45:03	9	7200.04	Split	Merged	3	342	275	4_8_16_342_Rep6
4	8	52	16	360	2380.91	3944.25	2041.33	1874.56	3708.49	1673.57	Rep6	Control Unconfined	4_8_16_360_Rep6	151	168	37:45:03	42:00:05	18	15301.4	Cosmos	End	1	360	360	4_8_16_360_Rep6
4	8	52	16	361	5467.21	8328.26	8904.89	2850.33	5200.32	2429.43	Rep6	Control Unconfined	4_8_16_361_Rep6	151	164	37:45:03	41:00:02	14	11699.2	Split	Split	3	342	275	4_8_16_342_Rep6
4	8	52	16	362	2567.01	4161.11	2785.85	1911.92	3710.45	1690.11	Rep6	Control Unconfined	4_8_16_362_Rep6	152	168	38:00:05	42:00:05	17	14399.9	Cosmos	End	1	362	362	4_8_16_362_Rep6
4	8	52	16	363	2880.25	4893.1	4766.39	2073.39	3790.85	1868.11	Rep6	Control Unconfined	4_8_16_363_Rep6	152	168	38:00:05	42:00:05	17	14399.9	Cosmos	End	1	363	363	4_8_16_363_Rep6
4	8	52	16	365	2358.17	4553.28	2711.3	1913.96	3931.47	1733.92	Rep6	Control Unconfined	4_8_16_365_Rep6	152	159	38:00:05	39:45:03	8	6298.59	Cosmos	Cosmos	1	365	365	4_8_16_365_Rep6
4	8	52	16	366	2466.24	4131.32	2126.34	1854.72	3817.48	1679.42	Rep6	Control Unconfined	4_8_16_366_Rep6	152	168	38:00:05	42:00:05	17	14399.9	Cosmos	End	1	366	366	4_8_16_366_Rep6
4	8	52	16	367	3383.24	5582.75	2137.06	1983.71	3671.42	1656.28	Rep6	Control Unconfined	4_8_16_367_Rep6	152	168	38:00:05	42:00:05	17	14399.9	Merged	End	1	367	367	4_8_16_367_Rep6
4	8	52	16	368	2400.68	4085	2427.93	1866.71	3762.57	1690.05	Rep6	Control Unconfined	4_8_16_368_Rep6	153	168	38:15:03	42:00:05	16	13501.7	Cosmos	End	1	368	368	4_8_16_368_Rep6
4	8	52	16	369	2442.47	3984.05	2131.02	1887.92	3686	1669.54	Rep6	Control Unconfined	4_8_16_369_Rep6	153	168	38:15:03	42:00:05	16	13501.7	Cosmos	End	1	369	369	4_8_16_369_Rep6
4	8	52	16	370	5112.08	4487.44	1690.95	2433.76	4304.51	1674.34	Rep6	Control Unconfined	4_8_16_370_Rep6	154	156	38:30:04	39:00:05	3	1801.01	Merged	Merged	1	370	370	4_8_16_370_Rep6
4	8	52	16	371	2784.78	4078.06	1667.39	1914.9	3767.82	1654.73	Rep6	Control Unconfined	4_8_16_371_Rep6	155	168	38:45:04	42:00:05	14	11700.4	Cosmos	End	1	371	371	4_8_16_371_Rep6
4	8	52	16	372	2279.68	5680.97	2458.52	1899.47	5348.24	1727.47	Rep6	Control Unconfined	4_8_16_372_Rep6	156	168	39:00:05	42:00:05	13	10799.8	Cosmos	End	1	372	372	4_8_16_372_Rep6
4	8	52	16	373	2337.3	4117.1	2732.73	1902.68	3771.8	1720.69	Rep6	Control Unconfined	4_8_16_373_Rep6	156	168	39:00:05	42:00:05	13	10799.8	Cosmos	End	1	373	373	4_8_16_373_Rep6
4	8	52	16	374	2457.57	4059.04	2612.5	1890.47	3756.12	1693.11	Rep6	Control Unconfined	4_8_16_374_Rep6	156	168	39:00:05	42:00:05	13	10799.8	Cosmos	End	1	374	374	4_8_16_374_Rep6
4	8	32.3333333333333	6	7	7058.79	4502.5	1698.71	2286.55	3494.67	1668.43	Rep6	Control Unconfined	4_8_6_7_Rep6	0	168	00:00:03	42:00:05	169	151202	Begin	End	1	7	7	4_8_6_7_Rep6
4	8	32.3333333333333	6	11	9634.04	8279.99	1713.62	2743.61	4032.05	1676.31	Rep6	Control Unconfined	4_8_6_11_Rep6	0	168	00:00:03	42:00:05	169	151202	Begin	End	1	11	11	4_8_6_11_Rep6
4	8	32.3333333333333	6	24	7866.93	3956.45	1736.04	2666.39	3351.62	1655.1	Rep6	Control Unconfined	4_8_6_24_Rep6	2	97	00:30:03	24:15:04	96	85501.3	Cosmos	Split	1	24	24	4_8_6_24_Rep6
4	8	32.3333333333333	6	28	9028.68	6815.39	2295.45	2818.82	3767.13	1672.83	Rep6	Control Unconfined	4_8_6_28_Rep6	2	168	00:30:03	42:00:05	167	149402	Cosmos	End	1	28	28	4_8_6_28_Rep6
4	8	32.3333333333333	6	36	3272.69	5006.02	5090.42	2081.55	3473.77	1802.46	Rep6	Control Unconfined	4_8_6_36_Rep6	8	168	02:00:06	42:00:05	161	143998	Cosmos	End	1	36	36	4_8_6_36_Rep6
4	8	32.3333333333333	6	37	5067.48	4538.97	1816.13	2271.92	3493.52	1661.15	Rep6	Control Unconfined	4_8_6_37_Rep6	8	168	02:00:06	42:00:05	161	143998	Cosmos	End	1	37	37	4_8_6_37_Rep6
4	8	32.3333333333333	6	40	11198.3	5296.98	1781.77	3052.88	3625.58	1676.08	Rep6	Control Unconfined	4_8_6_40_Rep6	8	129	02:00:06	32:15:04	122	108898	Cosmos	Cosmos	1	40	40	4_8_6_40_Rep6
4	8	32.3333333333333	6	44	4972.25	4991.54	1673.99	2234.48	3527.36	1651.9	Rep6	Control Unconfined	4_8_6_44_Rep6	13	168	03:15:03	42:00:05	156	139501	Cosmos	End	1	44	44	4_8_6_44_Rep6
4	8	32.3333333333333	6	49	4770.56	4905.42	1636.24	2194.84	3448.48	1627.66	Rep6	Control Unconfined	4_8_6_49_Rep6	17	168	04:15:04	42:00:05	152	135901	Cosmos	End	1	49	49	4_8_6_49_Rep6
4	8	32.3333333333333	6	51	3590.78	5559	4733	2113.57	3663.71	1771.6	Rep6	Control Unconfined	4_8_6_51_Rep6	18	150	04:30:03	37:30:04	133	118801	Split	Merged	2	25	25	4_8_6_25_Rep6
4	8	32.3333333333333	6	53	3615.42	5487.59	7645.87	2183.18	3699.93	1907.15	Rep6	Control Unconfined	4_8_6_53_Rep6	20	155	05:00:05	38:45:04	136	121499	Split	Merged	3	50	25	4_8_6_50_Rep6
4	8	32.3333333333333	6	54	4531.19	6279.87	3262.51	2293.3	3819.98	1724.4	Rep6	Control Unconfined	4_8_6_54_Rep6	20	149	05:00:05	37:15:03	130	116099	Split	Split	3	50	25	4_8_6_50_Rep6
4	8	32.3333333333333	6	61	4186.01	4026.07	1688.74	2127.84	3480.15	1670.88	Rep6	Control Unconfined	4_8_6_61_Rep6	28	168	07:00:04	42:00:05	141	126001	Cosmos	End	1	61	61	4_8_6_61_Rep6
4	8	32.3333333333333	6	64	2728.6	4441.39	3417.73	2013.68	3496.92	1717.75	Rep6	Control Unconfined	4_8_6_64_Rep6	31	164	07:45:04	41:00:02	134	119698	Cosmos	Cosmos	1	64	64	4_8_6_64_Rep6
4	8	32.3333333333333	6	65	4607.52	4508.19	1684.56	2212.02	3493.4	1660.25	Rep6	Control Unconfined	4_8_6_65_Rep6	31	159	07:45:04	39:45:03	129	115199	Cosmos	Split	1	65	65	4_8_6_65_Rep6
4	8	32.3333333333333	6	71	4557.6	4293.8	1686.75	2156.06	3461.55	1660.55	Rep6	Control Unconfined	4_8_6_71_Rep6	38	168	09:30:03	42:00:05	131	117002	Cosmos	End	1	71	71	4_8_6_71_Rep6
4	8	32.3333333333333	6	72	4254.37	6258.58	5748.2	2192.77	3606.7	1760.64	Rep6	Control Unconfined	4_8_6_72_Rep6	38	168	09:30:03	42:00:05	131	117002	Cosmos	End	1	72	72	4_8_6_72_Rep6
4	8	32.3333333333333	6	78	4847.17	4140.53	1667.79	2238.56	3444.85	1650.67	Rep6	Control Unconfined	4_8_6_78_Rep6	51	132	12:45:03	33:00:04	82	72901.4	Cosmos	Split	1	78	78	4_8_6_78_Rep6
4	8	32.3333333333333	6	84	3586.65	5453.44	6515.29	2190.48	3670.84	1825.16	Rep6	Control Unconfined	4_8_6_84_Rep6	55	168	13:45:05	42:00:05	114	101700	Split	End	2	73	73	4_8_6_73_Rep6
4	8	32.3333333333333	6	85	4580.88	3437.41	1680.05	2185.49	3387.91	1663.64	Rep6	Control Unconfined	4_8_6_85_Rep6	55	133	13:45:05	33:15:02	79	70196.8	Split	Cosmos	2	73	73	4_8_6_73_Rep6
4	8	32.3333333333333	6	86	3755.38	4261.62	1621.91	2080.26	3352.83	1614.73	Rep6	Control Unconfined	4_8_6_86_Rep6	55	168	13:45:05	42:00:05	114	101700	Cosmos	End	1	86	86	4_8_6_86_Rep6
4	8	32.3333333333333	6	91	4296.64	4255.45	1683.44	2201.4	3521.64	1666.32	Rep6	Control Unconfined	4_8_6_91_Rep6	58	168	14:30:03	42:00:05	111	99001.1	Cosmos	End	1	91	91	4_8_6_91_Rep6
4	8	32.3333333333333	6	93	4419.29	4259.02	1668.11	2324.32	3489.63	1655.23	Rep6	Control Unconfined	4_8_6_93_Rep6	59	146	14:45:04	36:30:05	88	78300.5	Cosmos	Cosmos	1	93	93	4_8_6_93_Rep6
4	8	32.3333333333333	6	94	5413.19	4840.11	1669.38	2495.76	3527.7	1641.42	Rep6	Control Unconfined	4_8_6_94_Rep6	59	138	14:45:04	34:30:04	80	71099.6	Cosmos	Split	1	94	94	4_8_6_94_Rep6
4	8	32.3333333333333	6	95	4745.74	4112.14	1641.05	2412.86	3421.5	1626.85	Rep6	Control Unconfined	4_8_6_95_Rep6	59	129	14:45:04	32:15:04	71	63000.1	Cosmos	Cosmos	1	95	95	4_8_6_95_Rep6
4	8	32.3333333333333	6	96	3405.06	4020.43	1624.59	2110.99	3382.57	1628.24	Rep6	Control Unconfined	4_8_6_96_Rep6	60	133	15:00:04	33:15:02	74	65697.6	Cosmos	Merged	1	96	96	4_8_6_96_Rep6
4	8	32.3333333333333	6	97	3128.64	3952.48	1633.65	2089.11	3395.07	1628.59	Rep6	Control Unconfined	4_8_6_97_Rep6	61	133	15:15:05	33:15:02	73	64796.3	Cosmos	Merged	1	97	97	4_8_6_97_Rep6
4	8	32.3333333333333	6	99	5518.05	4904.43	2752.99	2222.1	3480.52	1681.03	Rep6	Control Unconfined	4_8_6_99_Rep6	63	116	15:45:05	29:00:04	54	47699.2	Cosmos	Merged	1	99	99	4_8_6_99_Rep6
4	8	32.3333333333333	6	100	5472.69	5033.77	2662.16	2265.2	3534.74	1691.92	Rep6	Control Unconfined	4_8_6_100_Rep6	63	116	15:45:05	29:00:04	54	47699.2	Cosmos	Merged	1	100	100	4_8_6_100_Rep6
4	8	32.3333333333333	6	101	4579.21	4399.17	1678.21	2251.39	3556.38	1666.69	Rep6	Control Unconfined	4_8_6_101_Rep6	63	136	15:45:05	34:00:03	74	65698.5	Cosmos	Split	1	101	101	4_8_6_101_Rep6
4	8	32.3333333333333	6	102	3947.01	3912.69	1671.8	2128.43	3441.05	1663.34	Rep6	Control Unconfined	4_8_6_102_Rep6	63	141	15:45:05	35:15:03	79	70198.7	Cosmos	Cosmos	1	102	102	4_8_6_102_Rep6
4	8	32.3333333333333	6	105	3132.86	3721.18	1650.75	2104.12	3381.27	1643.95	Rep6	Control Unconfined	4_8_6_105_Rep6	64	132	16:00:04	33:00:04	69	61200.3	Cosmos	Split	1	105	105	4_8_6_105_Rep6
4	8	32.3333333333333	6	108	3654.78	4349.96	1668.05	2167.36	3488.67	1659.03	Rep6	Control Unconfined	4_8_6_108_Rep6	69	168	17:15:03	42:00:05	100	89101.6	Cosmos	End	1	108	108	4_8_6_108_Rep6
4	8	32.3333333333333	6	112	3110.69	3891.31	2718.8	2083.34	3312.65	1667.48	Rep6	Control Unconfined	4_8_6_112_Rep6	75	168	18:45:04	42:00:05	94	83700.7	Cosmos	End	1	112	112	4_8_6_112_Rep6
4	8	32.3333333333333	6	113	4081.39	3844.09	1683.13	2224.03	3397.73	1669.06	Rep6	Control Unconfined	4_8_6_113_Rep6	76	168	19:00:03	42:00:05	93	82801.8	Cosmos	End	1	113	113	4_8_6_113_Rep6
4	8	32.3333333333333	6	117	2919.51	4405.69	4589.49	2069.75	3492.02	1735.39	Rep6	Control Unconfined	4_8_6_117_Rep6	85	168	21:15:04	42:00:05	84	74700.4	Cosmos	End	1	117	117	4_8_6_117_Rep6
4	8	32.3333333333333	6	118	5359.7	4561.67	1704.17	2466.73	3558.78	1647.71	Rep6	Control Unconfined	4_8_6_118_Rep6	85	113	21:15:04	28:15:04	29	25200.2	Cosmos	Cosmos	1	118	118	4_8_6_118_Rep6
4	8	32.3333333333333	6	121	2834.89	4087.28	1974.18	2095.95	3555.25	1675.72	Rep6	Control Unconfined	4_8_6_121_Rep6	87	110	21:45:03	27:30:04	24	20701.2	Cosmos	Merged	1	121	121	4_8_6_121_Rep6
4	8	32.3333333333333	6	123	3378.83	4142.2	1666.36	2194.32	3463.58	1653.42	Rep6	Control Unconfined	4_8_6_123_Rep6	90	104	22:30:05	26:00:04	15	12599	Cosmos	Cosmos	1	123	123	4_8_6_123_Rep6
4	8	32.3333333333333	6	124	2595.18	3972.16	3014.56	2051.56	3338.43	1690.84	Rep6	Control Unconfined	4_8_6_124_Rep6	90	168	22:30:05	42:00:05	79	70199.7	Cosmos	End	1	124	124	4_8_6_124_Rep6
4	8	32.3333333333333	6	128	6167.85	4435.63	1698.82	2646.15	3520.32	1666.75	Rep6	Control Unconfined	4_8_6_128_Rep6	93	100	23:15:05	25:00:05	8	6299.81	Split	Split	2	104	104	4_8_6_104_Rep6
4	8	32.3333333333333	6	129	8260.05	3589.63	1710.3	2953	3430.61	1662.56	Rep6	Control Unconfined	4_8_6_129_Rep6	93	100	23:15:05	25:00:05	8	6299.81	Split	Cosmos	2	104	104	4_8_6_104_Rep6
4	8	32.3333333333333	6	130	2410.6	3925.34	2566.26	2014.62	3500.27	1721.77	Rep6	Control Unconfined	4_8_6_130_Rep6	96	168	24:00:03	42:00:05	73	64802	Cosmos	End	1	130	130	4_8_6_130_Rep6
4	8	32.3333333333333	6	131	2869.74	4190.37	2278.67	2146.05	3590.25	1713.92	Rep6	Control Unconfined	4_8_6_131_Rep6	96	110	24:00:03	27:30:04	15	12601.5	Cosmos	Merged	1	131	131	4_8_6_131_Rep6
4	8	32.3333333333333	6	132	5078.9	7353.69	4961.87	2229.96	3659.43	1716.67	Rep6	Control Unconfined	4_8_6_132_Rep6	97	102	24:15:04	25:30:05	6	4501.67	Cosmos	Cosmos	1	132	132	4_8_6_132_Rep6
4	8	19.6666666666667	22	3	5983.86	15876	10613	3105.37	11690.2	2138.03	Rep6	Control Unconfined	4_8_22_3_Rep6	0	148	00:00:03	37:00:04	149	133202	Begin	Cosmos	1	3	3	4_8_22_3_Rep6
4	8	19.6666666666667	22	5	12355.6	5560.37	1700.64	3607.98	3582.51	1626.18	Rep6	Control Unconfined	4_8_22_5_Rep6	0	77	00:00:03	19:15:03	78	69300.6	Begin	Split	1	5	5	4_8_22_5_Rep6
4	8	19.6666666666667	22	13	11385.4	3223.06	1708.42	3446.17	3188.55	1635.61	Rep6	Control Unconfined	4_8_22_13_Rep6	0	63	00:00:03	15:45:05	64	56701.9	Begin	Split	1	13	13	4_8_22_13_Rep6
4	8	19.6666666666667	22	16	8712.44	5873.47	1694.26	3155.75	3489.5	1637.51	Rep6	Control Unconfined	4_8_22_16_Rep6	0	168	00:00:03	42:00:05	169	151202	Begin	End	1	16	16	4_8_22_16_Rep6
4	8	19.6666666666667	22	19	6751.13	3340.88	1671.67	3117.19	3158	1613.04	Rep6	Control Unconfined	4_8_22_19_Rep6	0	60	00:00:03	15:00:04	61	54001.1	Begin	Cosmos	1	19	19	4_8_22_19_Rep6
4	8	19.6666666666667	22	25	9725.59	3244.05	1664.51	3128.67	3091.79	1622.74	Rep6	Control Unconfined	4_8_22_25_Rep6	0	168	00:00:03	42:00:05	169	151202	Begin	End	1	25	25	4_8_22_25_Rep6
4	8	19.6666666666667	22	30	7429.63	3862.46	1638.74	2973.83	3183.98	1614.21	Rep6	Control Unconfined	4_8_22_30_Rep6	0	150	00:00:03	37:30:04	151	135002	Begin	Cosmos	1	30	30	4_8_22_30_Rep6
4	8	19.6666666666667	22	36	9077.46	24052.2	8029.5	3933.26	29049.9	2167.88	Rep6	Control Unconfined	4_8_22_36_Rep6	1	83	00:15:04	20:45:04	83	73799.9	Cosmos	Cosmos	1	36	36	4_8_22_36_Rep6
4	8	19.6666666666667	22	48	4300.78	5118.05	5182.83	2766.65	3324.25	1694.84	Rep6	Control Unconfined	4_8_22_48_Rep6	2	168	00:30:03	42:00:05	167	149402	Split	End	2	14	14	4_8_22_14_Rep6
4	8	19.6666666666667	22	59	6620.69	4089.23	1630.28	3113.19	3236.15	1616.9	Rep6	Control Unconfined	4_8_22_59_Rep6	3	85	00:45:04	21:15:04	83	73800.1	Cosmos	Merged	1	59	59	4_8_22_59_Rep6
4	8	19.6666666666667	22	67	11755.9	5347.05	1706.88	3193.63	3567.65	1642.99	Rep6	Control Unconfined	4_8_22_67_Rep6	5	96	01:15:04	24:00:03	92	81898.4	Cosmos	Split	1	67	67	4_8_22_67_Rep6
4	8	19.6666666666667	22	68	5206.54	5950.91	5174.91	2982.48	3499.76	1735.11	Rep6	Control Unconfined	4_8_22_68_Rep6	5	121	01:15:04	30:15:03	117	104398	Split	Cosmos	2	57	57	4_8_22_57_Rep6
4	8	19.6666666666667	22	70	6369.52	3314.98	1684.62	2972.91	3255.36	1647.97	Rep6	Control Unconfined	4_8_22_70_Rep6	6	63	01:30:04	15:45:05	58	51301.1	Split	Split	2	20	20	4_8_22_20_Rep6
4	8	19.6666666666667	22	71	4168.31	24556.9	3572.6	2968.3	22846.9	1928.28	Rep6	Control Unconfined	4_8_22_71_Rep6	6	168	01:30:04	42:00:05	163	145801	Cosmos	End	1	71	71	4_8_22_71_Rep6
4	8	19.6666666666667	22	73	6238.08	30274.2	1884.47	3191.62	29093.4	1831.33	Rep6	Control Unconfined	4_8_22_73_Rep6	6	69	01:30:04	17:15:03	64	56699.3	Split	Split	2	17	17	4_8_22_17_Rep6
4	8	19.6666666666667	22	82	3119.41	3747.66	2615.22	2586.58	3101.56	1625.56	Rep6	Control Unconfined	4_8_22_82_Rep6	7	66	01:45:04	16:30:03	60	53098.8	Cosmos	Cosmos	1	82	82	4_8_22_82_Rep6
4	8	19.6666666666667	22	83	8227.76	4088.73	1647.86	3191.56	3202.85	1615.09	Rep6	Control Unconfined	4_8_22_83_Rep6	7	85	01:45:04	21:15:04	79	70199.7	Cosmos	Merged	1	83	83	4_8_22_83_Rep6
4	8	19.6666666666667	22	84	6546.15	21802.8	1873.37	3099.9	20596.8	1852.54	Rep6	Control Unconfined	4_8_22_84_Rep6	8	103	02:00:06	25:45:04	96	85497.9	Cosmos	Cosmos	1	84	84	4_8_22_84_Rep6
4	8	19.6666666666667	22	87	9334.32	4212.32	1727.7	3158.31	3621.4	1642.27	Rep6	Control Unconfined	4_8_22_87_Rep6	9	77	02:15:04	19:15:03	69	61199.8	Cosmos	Split	1	87	87	4_8_22_87_Rep6
4	8	19.6666666666667	22	89	5376.53	4788.88	1941.02	2903.2	3198.84	1600.67	Rep6	Control Unconfined	4_8_22_89_Rep6	9	61	02:15:04	15:15:05	53	46801.6	Merged	Cosmos	1	89	89	4_8_22_89_Rep6
4	8	19.6666666666667	22	94	3727.45	4876.63	6152.31	2726.31	3545.06	1789.65	Rep6	Control Unconfined	4_8_22_94_Rep6	10	85	02:30:05	21:15:04	76	67499.5	Merged	Cosmos	1	94	94	4_8_22_94_Rep6
4	8	19.6666666666667	22	95	8416.51	6267.71	1666.68	3218.95	3715.04	1634.75	Rep6	Control Unconfined	4_8_22_95_Rep6	11	128	02:45:03	32:00:03	118	105300	Split	Merged	3	79	65	4_8_22_79_Rep6
4	8	19.6666666666667	22	96	6125.09	3374.44	1658.58	2758.26	3323.97	1622.22	Rep6	Control Unconfined	4_8_22_96_Rep6	11	60	02:45:03	15:00:04	50	44100.7	Split	Split	3	79	65	4_8_22_79_Rep6
4	8	19.6666666666667	22	97	7396.39	4974.74	3245.96	3126.23	3274.74	1661.31	Rep6	Control Unconfined	4_8_22_97_Rep6	11	107	02:45:03	26:45:03	97	86400.2	Cosmos	Split	1	97	97	4_8_22_97_Rep6
4	8	19.6666666666667	22	101	6964.2	4912.41	1662.94	2880.31	3410.28	1640.22	Rep6	Control Unconfined	4_8_22_101_Rep6	12	110	03:00:05	27:30:04	99	88199.3	Cosmos	Split	1	101	101	4_8_22_101_Rep6
4	8	19.6666666666667	22	102	7140.99	4747.91	1664.13	2933.62	3310.52	1622.08	Rep6	Control Unconfined	4_8_22_102_Rep6	13	114	03:15:03	28:30:04	102	90900.3	Cosmos	Split	1	102	102	4_8_22_102_Rep6
4	8	19.6666666666667	22	107	5675.3	4485.12	1641.83	2885.12	3421.81	1626.79	Rep6	Control Unconfined	4_8_22_107_Rep6	17	83	04:15:04	20:45:04	67	59399.6	Cosmos	Cosmos	1	107	107	4_8_22_107_Rep6
4	8	19.6666666666667	22	111	4001.81	5015.31	3020.94	2726.29	3355.17	1658.95	Rep6	Control Unconfined	4_8_22_111_Rep6	19	168	04:45:04	42:00:05	150	134101	Merged	End	1	111	111	4_8_22_111_Rep6
4	8	19.6666666666667	22	113	4557.98	5742.42	2152.73	2761.73	5994.33	1665.64	Rep6	Control Unconfined	4_8_22_113_Rep6	19	145	04:45:04	36:15:04	127	113400	Cosmos	Split	1	113	113	4_8_22_113_Rep6
4	8	19.6666666666667	22	118	6510.18	4226.78	1644.44	2991.83	3305.05	1623.32	Rep6	Control Unconfined	4_8_22_118_Rep6	22	83	05:30:03	20:45:04	62	54900.1	Split	Split	2	100	100	4_8_22_100_Rep6
4	8	19.6666666666667	22	119	4817.11	6003.73	4290.93	2786.25	3385.82	1682.79	Rep6	Control Unconfined	4_8_22_119_Rep6	22	68	05:30:03	17:00:05	47	41401.2	Cosmos	Cosmos	1	119	119	4_8_22_119_Rep6
4	8	19.6666666666667	22	123	7625.69	21713.8	2336.99	3238.11	19763.5	1876.42	Rep6	Control Unconfined	4_8_22_123_Rep6	23	168	05:45:04	42:00:05	146	130501	Cosmos	End	1	123	123	4_8_22_123_Rep6
4	8	19.6666666666667	22	129	7236.69	3849.48	1652.22	2997.42	3192.52	1621.34	Rep6	Control Unconfined	4_8_22_129_Rep6	27	74	06:45:05	18:30:04	48	42299.1	Cosmos	Split	1	129	129	4_8_22_129_Rep6
4	8	19.6666666666667	22	135	4926.8	4356.01	1610.98	2773.61	3194.6	1597.39	Rep6	Control Unconfined	4_8_22_135_Rep6	30	114	07:30:04	28:30:04	85	75599.7	Cosmos	Split	1	135	135	4_8_22_135_Rep6
4	8	19.6666666666667	22	143	4592.4	4113.56	1630.29	2770.3	3397.56	1624.67	Rep6	Control Unconfined	4_8_22_143_Rep6	34	110	08:30:05	27:30:04	77	68399.5	Cosmos	Split	1	143	143	4_8_22_143_Rep6
4	8	19.6666666666667	22	144	4647	5456.73	1648.81	2784.69	6499.9	1639.91	Rep6	Control Unconfined	4_8_22_144_Rep6	34	86	08:30:05	21:30:04	53	46799.4	Cosmos	Split	1	144	144	4_8_22_144_Rep6
4	8	19.6666666666667	22	145	3183.12	4038.71	1755.57	2605.7	3234.3	1627.63	Rep6	Control Unconfined	4_8_22_145_Rep6	35	141	08:45:03	35:15:03	107	95400.2	Cosmos	Cosmos	1	145	145	4_8_22_145_Rep6
4	8	19.6666666666667	22	150	4598.34	13394.7	3854.14	2907.99	11056.9	1797.91	Rep6	Control Unconfined	4_8_22_150_Rep6	38	93	09:30:03	23:15:05	56	49502.8	Cosmos	Cosmos	1	150	150	4_8_22_150_Rep6
4	8	19.6666666666667	22	151	4151.38	4119.08	2112.29	2702.23	3324.88	1636.27	Rep6	Control Unconfined	4_8_22_151_Rep6	38	146	09:30:03	36:30:05	109	97202	Cosmos	Split	1	151	151	4_8_22_151_Rep6
4	8	19.6666666666667	22	152	9462.31	6916.31	2217.33	4403.47	6007.79	2118.72	Rep6	Control Unconfined	4_8_22_152_Rep6	38	97	09:30:03	24:15:04	60	53101.1	Cosmos	Cosmos	1	152	152	4_8_22_152_Rep6
4	8	19.6666666666667	22	153	4340.74	4195.92	2206.41	2699.56	3416.4	1649.45	Rep6	Control Unconfined	4_8_22_153_Rep6	39	106	09:45:04	26:30:02	68	60297.9	Cosmos	Split	1	153	153	4_8_22_153_Rep6
4	8	19.6666666666667	22	155	3364.62	4219.38	1681.6	2622.61	3277.15	1633.28	Rep6	Control Unconfined	4_8_22_155_Rep6	39	130	09:45:04	32:30:04	92	81899.7	Cosmos	Cosmos	1	155	155	4_8_22_155_Rep6
4	8	19.6666666666667	22	156	4211.05	3910.7	1830.86	2701.87	3358.42	1639.42	Rep6	Control Unconfined	4_8_22_156_Rep6	40	105	10:00:04	26:15:03	66	58499.9	Cosmos	Split	1	156	156	4_8_22_156_Rep6
4	8	19.6666666666667	22	157	4543.04	5104.62	4495.7	2825.85	3214.35	1734.88	Rep6	Control Unconfined	4_8_22_157_Rep6	41	110	10:15:05	27:30:04	70	62099.3	Cosmos	Cosmos	1	157	157	4_8_22_157_Rep6
4	8	19.6666666666667	22	158	7378.3	3936.58	1656.83	3038.26	3953.69	1624.85	Rep6	Control Unconfined	4_8_22_158_Rep6	42	70	10:30:05	17:30:03	29	25198.2	Split	Cosmos	2	147	147	4_8_22_147_Rep6
4	8	19.6666666666667	22	161	10603.5	5396.99	1689.84	3415.17	3347.99	1609.18	Rep6	Control Unconfined	4_8_22_161_Rep6	42	74	10:30:05	18:30:04	33	28799.4	Cosmos	Split	1	161	161	4_8_22_161_Rep6
4	8	19.6666666666667	22	162	3745.13	12534.7	2574.68	2733.08	11117.5	1750.18	Rep6	Control Unconfined	4_8_22_162_Rep6	43	117	10:45:05	29:15:03	75	66598.4	Cosmos	Split	1	162	162	4_8_22_162_Rep6
4	8	19.6666666666667	22	163	4856.42	3975.48	1662.74	2754.57	3362.02	1641.92	Rep6	Control Unconfined	4_8_22_163_Rep6	44	93	11:00:04	23:15:05	50	44101.5	Cosmos	Cosmos	1	163	163	4_8_22_163_Rep6
4	8	19.6666666666667	22	164	6972.88	65535	3185.98	5140.9	65533	2980.82	Rep6	Control Unconfined	4_8_22_164_Rep6	44	116	11:00:04	29:00:04	73	64799.9	Cosmos	Cosmos	1	164	164	4_8_22_164_Rep6
4	8	19.6666666666667	22	165	4438.58	5966.05	9971.92	2940.34	3917.39	1913.22	Rep6	Control Unconfined	4_8_22_165_Rep6	45	86	11:15:04	21:30:04	42	36900.3	Cosmos	Cosmos	1	165	165	4_8_22_165_Rep6
4	8	19.6666666666667	22	166	3676.79	14377.3	3469.72	2772.1	13377.9	1816.18	Rep6	Control Unconfined	4_8_22_166_Rep6	46	103	11:30:04	25:45:04	58	51300.1	Cosmos	Split	1	166	166	4_8_22_166_Rep6
4	8	19.6666666666667	22	167	3524.94	3997.59	1752.91	2651.38	3277.83	1617.92	Rep6	Control Unconfined	4_8_22_167_Rep6	46	120	11:30:04	30:00:03	75	66599.1	Cosmos	Cosmos	1	167	167	4_8_22_167_Rep6
4	8	19.6666666666667	22	168	3659.62	3985.43	1661.04	2671.08	3215.56	1614.06	Rep6	Control Unconfined	4_8_22_168_Rep6	46	114	11:30:04	28:30:04	69	61199.6	Cosmos	Cosmos	1	168	168	4_8_22_168_Rep6
4	8	19.6666666666667	22	169	4037.61	4678.47	5562.05	2743.47	3189.55	1790.97	Rep6	Control Unconfined	4_8_22_169_Rep6	46	114	11:30:04	28:30:04	69	61199.6	Cosmos	Split	1	169	169	4_8_22_169_Rep6
4	8	19.6666666666667	22	170	6234.96	5238.5	5174.85	3144.54	3453.82	1812.49	Rep6	Control Unconfined	4_8_22_170_Rep6	47	108	11:45:04	27:00:04	62	54899.9	Cosmos	Cosmos	1	170	170	4_8_22_170_Rep6
4	8	19.6666666666667	22	171	6908.31	6841.14	1902.27	3004.2	3393.99	1592.15	Rep6	Control Unconfined	4_8_22_171_Rep6	47	61	11:45:04	15:15:05	15	12601.6	Merged	Split	1	171	171	4_8_22_171_Rep6
4	8	19.6666666666667	22	173	3805.4	4980.25	3911.6	2681.06	3783.03	1688.5	Rep6	Control Unconfined	4_8_22_173_Rep6	48	128	12:00:04	32:00:03	81	71999.5	Cosmos	Merged	1	173	173	4_8_22_173_Rep6
4	8	19.6666666666667	22	174	6836.23	65267	2752.29	4571.25	65267.8	2709.83	Rep6	Control Unconfined	4_8_22_174_Rep6	48	81	12:00:04	20:15:03	34	29699.1	Cosmos	Cosmos	1	174	174	4_8_22_174_Rep6
4	8	19.6666666666667	22	175	3195.01	3682.29	1948.14	2930.32	3419.79	1795.7	Rep6	Control Unconfined	4_8_22_175_Rep6	48	60	12:00:04	15:00:04	13	10800.4	Split	Cosmos	4	172	90	4_8_22_172_Rep6
4	8	19.6666666666667	22	176	3401.6	14556.1	2013.36	2750.64	14430.7	1785.41	Rep6	Control Unconfined	4_8_22_176_Rep6	50	168	12:30:04	42:00:05	119	106200	Cosmos	End	1	176	176	4_8_22_176_Rep6
4	8	19.6666666666667	22	177	3710.92	4508.54	5291	2718.27	3289.34	1712.93	Rep6	Control Unconfined	4_8_22_177_Rep6	50	74	12:30:04	18:30:04	25	21599.6	Cosmos	Cosmos	1	177	177	4_8_22_177_Rep6
4	8	19.6666666666667	22	178	3318.24	15672.2	2039.54	2768.37	15177.5	1792.59	Rep6	Control Unconfined	4_8_22_178_Rep6	51	129	12:45:03	32:15:04	79	70201.5	Cosmos	Cosmos	1	178	178	4_8_22_178_Rep6
4	8	19.6666666666667	22	179	3793.72	18409.5	1908.1	2914.08	17558.9	1863.43	Rep6	Control Unconfined	4_8_22_179_Rep6	53	81	13:15:04	20:15:03	29	25198.7	Cosmos	Cosmos	1	179	179	4_8_22_179_Rep6
4	8	19.6666666666667	22	181	4666.94	3555.78	1604.05	2822.76	3123.01	1603.24	Rep6	Control Unconfined	4_8_22_181_Rep6	53	61	13:15:04	15:15:05	9	7201.32	Cosmos	Cosmos	1	181	181	4_8_22_181_Rep6
4	8	19.6666666666667	22	182	7583.71	3648.13	1656.2	2841.41	3033.71	1589.18	Rep6	Control Unconfined	4_8_22_182_Rep6	54	64	13:30:04	16:00:04	11	8999.94	Cosmos	Cosmos	1	182	182	4_8_22_182_Rep6
4	8	19.6666666666667	22	183	3064.42	8840.9	2322.7	2659.7	8601.17	1737.58	Rep6	Control Unconfined	4_8_22_183_Rep6	57	62	14:15:03	15:30:03	6	4500.08	Cosmos	Cosmos	1	183	183	4_8_22_183_Rep6
4	8	19.6666666666667	22	184	6670.49	7560.77	11422.7	3283.92	3934.23	2094.03	Rep6	Control Unconfined	4_8_22_184_Rep6	57	60	14:15:03	15:00:04	4	2700.77	Merged	Split	1	184	184	4_8_22_184_Rep6
4	8	19.6666666666667	22	185	2982.59	3414.63	1612.95	2620.97	3075.26	1611.89	Rep6	Control Unconfined	4_8_22_185_Rep6	58	60	14:30:03	15:00:04	3	1800.48	Cosmos	Cosmos	1	185	185	4_8_22_185_Rep6
4	8	19.6666666666667	22	186	2914.85	4633.21	2078.05	2580.5	5151.45	1655.64	Rep6	Control Unconfined	4_8_22_186_Rep6	59	135	14:45:04	33:45:03	77	68398.7	Cosmos	Cosmos	1	186	186	4_8_22_186_Rep6
4	8	6	8	2	11820	4900.63	1623.5	5769.38	3011.87	1582.27	Rep6	Control Unconfined	4_8_8_2_Rep6	0	69	00:00:03	17:15:03	70	62100.1	Begin	Cosmos	1	2	2	4_8_8_2_Rep6
4	8	6	8	4	6213.68	4222.01	3130.58	5126.11	2874.37	1605.41	Rep6	Control Unconfined	4_8_8_4_Rep6	0	136	00:00:03	34:00:03	137	122400	Begin	Cosmos	1	4	4	4_8_8_4_Rep6
4	8	6	8	6	6813.69	5126.89	6013.17	5101.3	2890.33	1797.3	Rep6	Control Unconfined	4_8_8_6_Rep6	0	168	00:00:03	42:00:05	169	151202	Begin	End	1	6	6	4_8_8_6_Rep6
4	8	6	8	8	10469.1	3523.46	1599.82	5570.07	2905.07	1559.27	Rep6	Control Unconfined	4_8_8_8_Rep6	0	36	00:00:03	09:00:03	37	32399.8	Begin	Split	1	8	8	4_8_8_8_Rep6
4	8	6	8	10	6579.79	4530.72	7675.21	5216.63	2988.55	1765.72	Rep6	Control Unconfined	4_8_8_10_Rep6	0	99	00:00:03	24:45:04	100	89101.5	Begin	Split	1	10	10	4_8_8_10_Rep6
4	8	6	8	11	8116.3	3368.13	1572.37	5347.91	2838.37	1556.92	Rep6	Control Unconfined	4_8_8_11_Rep6	0	43	00:00:03	10:45:05	44	38702.1	Begin	Split	1	11	11	4_8_8_11_Rep6
4	8	6	8	12	8668.82	3260.57	1609.43	5316.93	2843.4	1593	Rep6	Control Unconfined	4_8_8_12_Rep6	0	26	00:00:03	06:30:02	27	23399.6	Begin	Cosmos	1	12	12	4_8_8_12_Rep6
4	8	6	8	14	6395.66	4598.18	5236.85	5125.31	2912.86	1689.39	Rep6	Control Unconfined	4_8_8_14_Rep6	0	110	00:00:03	27:30:04	111	99001.3	Begin	Split	1	14	14	4_8_8_14_Rep6
4	8	6	8	16	8093.46	5106.15	2285.58	5319.4	3046.7	1582.53	Rep6	Control Unconfined	4_8_8_16_Rep6	0	91	00:00:03	22:45:05	92	81901.8	Begin	Cosmos	1	16	16	4_8_8_16_Rep6
4	8	6	8	17	8468.95	3660.59	1572.58	5316.01	2821.69	1550.49	Rep6	Control Unconfined	4_8_8_17_Rep6	0	56	00:00:03	14:00:03	57	50400.3	Begin	Cosmos	1	17	17	4_8_8_17_Rep6
4	8	6	8	18	6209.93	4264.52	6507.75	5128.81	2939.48	1690.82	Rep6	Control Unconfined	4_8_8_18_Rep6	0	118	00:00:03	29:30:04	119	106201	Begin	Cosmos	1	18	18	4_8_8_18_Rep6
4	8	6	8	19	9222.22	2780.26	1591.95	5541.93	2734.28	1553.81	Rep6	Control Unconfined	4_8_8_19_Rep6	0	20	00:00:03	05:00:05	21	18002.1	Begin	Split	1	19	19	4_8_8_19_Rep6
4	8	6	8	20	6999.54	3298.44	1547.03	5195.21	2758.29	1537.61	Rep6	Control Unconfined	4_8_8_20_Rep6	0	41	00:00:03	10:15:05	42	36902	Begin	Split	1	20	20	4_8_8_20_Rep6
4	8	6	8	24	7946.1	3770.06	1611.09	5377.61	2833.82	1557.73	Rep6	Control Unconfined	4_8_8_24_Rep6	1	18	00:15:04	04:30:03	18	15299.7	Cosmos	Cosmos	1	24	24	4_8_8_24_Rep6
4	8	6	8	25	17759.5	3848.15	1648.21	5891.69	2861.72	1552.82	Rep6	Control Unconfined	4_8_8_25_Rep6	1	35	00:15:04	08:45:03	35	30599.5	Cosmos	Split	1	25	25	4_8_8_25_Rep6
4	8	6	8	26	9554.72	4147.41	1582.53	5403.77	2907.35	1548.44	Rep6	Control Unconfined	4_8_8_26_Rep6	1	41	00:15:04	10:15:05	41	36001.1	Merged	Split	1	26	26	4_8_8_26_Rep6
4	8	6	8	27	7493.78	3234.07	1569.43	5182.92	2826.83	1552.88	Rep6	Control Unconfined	4_8_8_27_Rep6	1	52	00:15:04	13:00:05	52	45901.3	Cosmos	Split	1	27	27	4_8_8_27_Rep6
4	8	6	8	30	7508.05	3536.96	1572.27	5322.84	2948.06	1642.12	Rep6	Control Unconfined	4_8_8_30_Rep6	1	62	00:15:04	15:30:03	62	54899.6	Cosmos	Split	1	30	30	4_8_8_30_Rep6
4	8	6	8	31	9446.41	8269.62	12768.9	5571.8	3406.49	1879.1	Rep6	Control Unconfined	4_8_8_31_Rep6	1	168	00:15:04	42:00:05	168	150301	Cosmos	End	1	31	31	4_8_8_31_Rep6
4	8	6	8	34	9022.02	3550.44	1602.75	5451.2	2905.23	1585.47	Rep6	Control Unconfined	4_8_8_34_Rep6	2	23	00:30:03	05:45:04	22	18901	Cosmos	Split	1	34	34	4_8_8_34_Rep6
4	8	6	8	35	6840.39	3702.93	1590.52	5137.09	2831.82	1564.64	Rep6	Control Unconfined	4_8_8_35_Rep6	2	122	00:30:03	30:30:04	121	108001	Cosmos	Cosmos	1	35	35	4_8_8_35_Rep6
4	8	6	8	36	7598.83	3331.04	1565.18	5229.7	2819.35	1560.5	Rep6	Control Unconfined	4_8_8_36_Rep6	2	43	00:30:03	10:45:05	42	36902.4	Cosmos	Split	1	36	36	4_8_8_36_Rep6
4	8	6	8	45	8567.52	3214.53	1591.56	5467.93	2833.75	1564.21	Rep6	Control Unconfined	4_8_8_45_Rep6	4	22	01:00:04	05:30:03	19	16199.5	Split	Cosmos	3	38	32	4_8_8_38_Rep6
4	8	6	8	46	9880.91	8629.28	21595.9	5768.66	3535.29	2661.71	Rep6	Control Unconfined	4_8_8_46_Rep6	4	116	01:00:04	29:00:04	113	100800	Split	Split	3	38	32	4_8_8_38_Rep6
4	8	6	8	47	5856.6	3723	3444.16	5100.39	2832.25	1617.44	Rep6	Control Unconfined	4_8_8_47_Rep6	5	104	01:15:04	26:00:04	100	89099.6	Cosmos	Split	1	47	47	4_8_8_47_Rep6
4	8	6	8	49	9621.51	3747.81	2429.67	5208.69	2818.04	1576.31	Rep6	Control Unconfined	4_8_8_49_Rep6	5	145	01:15:04	36:15:04	141	126000	Cosmos	Split	1	49	49	4_8_8_49_Rep6
4	8	6	8	51	7014.92	4300.99	3598.08	5284.13	2912.72	1649.44	Rep6	Control Unconfined	4_8_8_51_Rep6	5	72	01:15:04	18:00:04	68	60299.9	Cosmos	Split	1	51	51	4_8_8_51_Rep6
4	8	6	8	54	6298.66	4361.76	3705.37	5106.83	2864.81	1600.36	Rep6	Control Unconfined	4_8_8_54_Rep6	6	24	01:30:04	06:00:03	19	16199.4	Cosmos	Cosmos	1	54	54	4_8_8_54_Rep6
4	8	6	8	58	6744.53	3746.27	1560.6	5237.72	2877.91	1557.14	Rep6	Control Unconfined	4_8_8_58_Rep6	7	55	01:45:04	13:45:05	49	43200.4	Cosmos	Cosmos	1	58	58	4_8_8_58_Rep6
4	8	6	8	60	6497.15	3710.78	2699.99	5165.8	2833.13	1583.7	Rep6	Control Unconfined	4_8_8_60_Rep6	8	24	02:00:06	06:00:03	17	14396.8	Cosmos	Cosmos	1	60	60	4_8_8_60_Rep6
4	8	6	8	61	8998.32	8053.54	12633	5338.03	3152.73	2303.19	Rep6	Control Unconfined	4_8_8_61_Rep6	8	20	02:00:06	05:00:05	13	10798.7	Split	Cosmos	2	53	53	4_8_8_53_Rep6
4	8	6	8	62	11587.4	6071.74	9639.43	5600.95	3100.37	2111.55	Rep6	Control Unconfined	4_8_8_62_Rep6	8	20	02:00:06	05:00:05	13	10798.7	Split	Split	2	53	53	4_8_8_53_Rep6
4	8	6	8	65	5806.76	3740.29	2066.69	5076.79	2825.8	1563.29	Rep6	Control Unconfined	4_8_8_65_Rep6	10	118	02:30:05	29:30:04	109	97199.6	Cosmos	Cosmos	1	65	65	4_8_8_65_Rep6
4	8	6	8	69	6609.91	4794.01	8169.99	5328.95	3082.08	2214.88	Rep6	Control Unconfined	4_8_8_69_Rep6	12	25	03:00:05	06:15:04	14	11699.6	Cosmos	Cosmos	1	69	69	4_8_8_69_Rep6
4	8	6	8	70	10989.4	4578.65	2543.21	6003.62	3265.24	2635.92	Rep6	Control Unconfined	4_8_8_70_Rep6	12	31	03:00:05	07:45:04	20	17099.3	Split	Merged	2	66	66	4_8_8_66_Rep6
4	8	6	8	71	6914.83	2788.41	1570.55	5197.36	2763.09	1559.17	Rep6	Control Unconfined	4_8_8_71_Rep6	12	22	03:00:05	05:30:03	11	8998.7	Split	Cosmos	2	66	66	4_8_8_66_Rep6
4	8	6	8	72	6334.77	3271.09	1596.08	5182.92	2815	1555.54	Rep6	Control Unconfined	4_8_8_72_Rep6	12	92	03:00:05	23:00:05	81	71999.9	Cosmos	Split	1	72	72	4_8_8_72_Rep6
4	8	6	8	73	5906.3	2994.39	1561.64	5116.4	2780.25	1553.03	Rep6	Control Unconfined	4_8_8_73_Rep6	12	145	03:00:05	36:15:04	134	119699	Cosmos	Cosmos	1	73	73	4_8_8_73_Rep6
4	8	6	8	74	6859.25	3840.2	1686.45	5195.17	2818.35	1571.53	Rep6	Control Unconfined	4_8_8_74_Rep6	13	153	03:15:03	38:15:03	141	126000	Cosmos	Merged	1	74	74	4_8_8_74_Rep6
4	8	6	8	75	5725.05	3640.61	2356.79	5082.28	2808.14	1578.12	Rep6	Control Unconfined	4_8_8_75_Rep6	14	23	03:30:04	05:45:04	10	8099.78	Cosmos	Cosmos	1	75	75	4_8_8_75_Rep6
4	8	6	8	76	6333.81	4449.98	3737.38	5188.82	2928.98	1655.64	Rep6	Control Unconfined	4_8_8_76_Rep6	14	47	03:30:04	11:45:04	34	29699.9	Split	Cosmos	2	67	67	4_8_8_67_Rep6
4	8	6	8	77	6846.92	5238.8	7129.92	5229.74	3048.9	2102.88	Rep6	Control Unconfined	4_8_8_77_Rep6	14	25	03:30:04	06:15:04	12	9900.56	Split	Cosmos	2	67	67	4_8_8_67_Rep6
4	8	6	8	78	5623.91	3094.99	1989.58	5079.84	2780.13	1560.36	Rep6	Control Unconfined	4_8_8_78_Rep6	14	82	03:30:04	20:30:04	69	61200.3	Cosmos	Split	1	78	78	4_8_8_78_Rep6
4	8	6	8	80	6690.52	3212.5	1565.93	5208.82	2790.05	1558.6	Rep6	Control Unconfined	4_8_8_80_Rep6	15	52	03:45:05	13:00:05	38	33300.1	Split	Cosmos	2	68	68	4_8_8_68_Rep6
4	8	6	8	81	6366.63	3076.56	1555.29	5146.68	2773.52	1550.77	Rep6	Control Unconfined	4_8_8_81_Rep6	15	43	03:45:05	10:45:05	29	25200.1	Split	Cosmos	2	68	68	4_8_8_68_Rep6
4	8	6	8	82	6100.59	3929.98	6409.01	5134.85	2813.74	1674.21	Rep6	Control Unconfined	4_8_8_82_Rep6	16	25	04:00:05	06:15:04	10	8098.86	Cosmos	Cosmos	1	82	82	4_8_8_82_Rep6
4	8	6	8	83	5690.02	3446.54	2410.37	5124.37	2794.47	1599.5	Rep6	Control Unconfined	4_8_8_83_Rep6	16	32	04:00:05	08:00:04	17	14398.1	Cosmos	Cosmos	1	83	83	4_8_8_83_Rep6
4	8	6	8	84	5831.95	3562.88	2139.58	5061.46	2846.2	1575.41	Rep6	Control Unconfined	4_8_8_84_Rep6	17	18	04:15:04	04:30:03	2	899.403	Cosmos	Cosmos	1	84	84	4_8_8_84_Rep6
4	8	6	8	85	5761.25	3627.83	4174.46	5114.32	2863.28	1623.37	Rep6	Control Unconfined	4_8_8_85_Rep6	17	56	04:15:04	14:00:03	40	35099.1	Cosmos	Cosmos	1	85	85	4_8_8_85_Rep6
4	8	6	8	86	6451.41	4313.63	2945.17	5011.58	2862.78	1595.37	Rep6	Control Unconfined	4_8_8_86_Rep6	17	19	04:15:04	04:45:04	3	1799.65	Cosmos	Split	1	86	86	4_8_8_86_Rep6
4	8	6	8	87	5785.25	3546.23	1606.06	5172.41	2850.75	1568.51	Rep6	Control Unconfined	4_8_8_87_Rep6	17	70	04:15:04	17:30:03	54	47698.8	Cosmos	Cosmos	1	87	87	4_8_8_87_Rep6
4	8	6	8	88	5761.02	3195.35	1991.51	5092.51	2797.48	1566.85	Rep6	Control Unconfined	4_8_8_88_Rep6	18	98	04:30:03	24:30:04	81	72000.4	Cosmos	Split	1	88	88	4_8_8_88_Rep6
4	8	6	8	89	7059.29	3872.06	1902.13	5227.6	2885.07	1625.93	Rep6	Control Unconfined	4_8_8_89_Rep6	18	66	04:30:03	16:30:03	49	43199.8	Merged	Merged	1	89	89	4_8_8_89_Rep6
4	8	6	8	90	7167.74	5005.6	16000.1	5198.21	2915.02	2355.67	Rep6	Control Unconfined	4_8_8_90_Rep6	18	64	04:30:03	16:00:04	47	41400.5	Split	Cosmos	3	50	21	4_8_8_50_Rep6
4	8	6	8	91	5706.77	3544.89	2890.93	5140.12	2850.06	1605.3	Rep6	Control Unconfined	4_8_8_91_Rep6	18	22	04:30:03	05:30:03	5	3600.06	Cosmos	Cosmos	1	91	91	4_8_8_91_Rep6
4	8	19	25	8	12143.1	4527.14	1722.76	3913.65	3414.59	1631.42	Rep6	Control Unconfined	4_8_25_8_Rep6	0	60	00:00:03	15:00:04	61	54001.1	Begin	Split	1	8	8	4_8_25_8_Rep6
4	8	19	25	10	4923.39	5697.95	5202.61	2901.52	3461.22	1758.14	Rep6	Control Unconfined	4_8_25_10_Rep6	0	164	00:00:03	41:00:02	165	147600	Begin	Split	1	10	10	4_8_25_10_Rep6
4	8	19	25	14	5387.16	3677.76	1693.79	2813.39	3107.31	1615.17	Rep6	Control Unconfined	4_8_25_14_Rep6	0	60	00:00:03	15:00:04	61	54001.1	Begin	Split	1	14	14	4_8_25_14_Rep6
4	8	19	25	16	5043.91	6217.76	8403.77	2981.87	3604.37	1887.5	Rep6	Control Unconfined	4_8_25_16_Rep6	0	168	00:00:03	42:00:05	169	151202	Begin	End	1	16	16	4_8_25_16_Rep6
4	8	19	25	17	4582.77	4651.85	1725.68	2877.72	3364.45	1638.44	Rep6	Control Unconfined	4_8_25_17_Rep6	0	103	00:00:03	25:45:04	104	92701.2	Begin	Split	1	17	17	4_8_25_17_Rep6
4	8	19	25	20	8315.98	3573.15	1689.96	3172.96	3222.69	1648.8	Rep6	Control Unconfined	4_8_25_20_Rep6	0	70	00:00:03	17:30:03	71	63000	Begin	Split	1	20	20	4_8_25_20_Rep6
4	8	19	25	24	4924.33	5888.56	6602.8	2972.91	3378.47	1810.85	Rep6	Control Unconfined	4_8_25_24_Rep6	0	61	00:00:03	15:15:05	62	54902.4	Begin	Cosmos	1	24	24	4_8_25_24_Rep6
4	8	19	25	45	4236.52	3185.18	1641.56	2841.61	3123.12	1629.87	Rep6	Control Unconfined	4_8_25_45_Rep6	3	69	00:45:04	17:15:03	67	59398.9	Merged	Cosmos	1	45	45	4_8_25_45_Rep6
4	8	19	25	47	3791.25	4578.29	5234.22	2762.2	3315.01	1750.65	Rep6	Control Unconfined	4_8_25_47_Rep6	6	168	01:30:04	42:00:05	163	145801	Cosmos	End	1	47	47	4_8_25_47_Rep6
4	8	19	25	48	5212.44	4486.97	4319.52	2874.7	3313.58	1723.04	Rep6	Control Unconfined	4_8_25_48_Rep6	6	116	01:30:04	29:00:04	111	99000.3	Cosmos	Split	1	48	48	4_8_25_48_Rep6
4	8	19	25	50	6053.58	4325.74	1639.94	2959.97	3211.48	1619.08	Rep6	Control Unconfined	4_8_25_50_Rep6	6	80	01:30:04	20:00:04	75	66600.7	Cosmos	Split	1	50	50	4_8_25_50_Rep6
4	8	19	25	56	4321.69	5274.31	5673.78	2899.69	3438.62	1799.55	Rep6	Control Unconfined	4_8_25_56_Rep6	8	139	02:00:06	34:45:05	132	117898	Cosmos	Cosmos	1	56	56	4_8_25_56_Rep6
4	8	19	25	57	7499.86	6260.29	7180.54	3205.21	3461.21	1826.16	Rep6	Control Unconfined	4_8_25_57_Rep6	9	168	02:15:04	42:00:05	160	143101	Cosmos	End	1	57	57	4_8_25_57_Rep6
4	8	19	25	58	4319.35	5113.27	9619.85	2968.26	3523.23	1909.82	Rep6	Control Unconfined	4_8_25_58_Rep6	9	168	02:15:04	42:00:05	160	143101	Cosmos	End	1	58	58	4_8_25_58_Rep6
4	8	19	25	59	4914.14	4270.52	1636.21	2866.87	3223.73	1627.3	Rep6	Control Unconfined	4_8_25_59_Rep6	9	119	02:15:04	29:45:03	111	98999.3	Cosmos	Split	1	59	59	4_8_25_59_Rep6
4	8	19	25	61	5245.09	3630.12	1646.1	2909.48	3175.46	1631.54	Rep6	Control Unconfined	4_8_25_61_Rep6	11	72	02:45:03	18:00:04	62	54900.9	Cosmos	Cosmos	1	61	61	4_8_25_61_Rep6
4	8	19	25	64	6889.69	4197.29	1667.54	3068.84	3259.48	1640.03	Rep6	Control Unconfined	4_8_25_64_Rep6	12	74	03:00:05	18:30:04	63	55799.3	Cosmos	Cosmos	1	64	64	4_8_25_64_Rep6
4	8	19	25	65	8745.11	4650.26	1663.38	3219.19	3272.48	1628.55	Rep6	Control Unconfined	4_8_25_65_Rep6	12	106	03:00:05	26:30:02	95	84597.5	Cosmos	Split	1	65	65	4_8_25_65_Rep6
4	8	19	25	67	7406.5	3900.15	1634.14	3119.47	3151.21	1699.65	Rep6	Control Unconfined	4_8_25_67_Rep6	15	80	03:45:05	20:00:04	66	58499.4	Cosmos	Cosmos	1	67	67	4_8_25_67_Rep6
4	8	19	25	71	6472.13	4781.14	1729.72	2948.3	3281.47	1641	Rep6	Control Unconfined	4_8_25_71_Rep6	17	116	04:15:04	29:00:04	100	89099.9	Cosmos	Split	1	71	71	4_8_25_71_Rep6
4	8	19	25	72	4679.3	5809.35	3321.01	2870.89	3352.49	1668.64	Rep6	Control Unconfined	4_8_25_72_Rep6	18	168	04:30:03	42:00:05	151	135001	Cosmos	End	1	72	72	4_8_25_72_Rep6
4	8	19	25	76	8364.14	3836.45	1671.83	3160.98	3142.74	1627.84	Rep6	Control Unconfined	4_8_25_76_Rep6	18	86	04:30:03	21:30:04	69	61200.6	Cosmos	Split	1	76	76	4_8_25_76_Rep6
4	8	19	25	77	5507.09	4702.33	3142.56	2883.84	3275.03	1670.13	Rep6	Control Unconfined	4_8_25_77_Rep6	19	168	04:45:04	42:00:05	150	134101	Cosmos	End	1	77	77	4_8_25_77_Rep6
4	8	19	25	78	4177.28	4580.87	4283.26	2825.13	3211.04	1691.14	Rep6	Control Unconfined	4_8_25_78_Rep6	20	59	05:00:05	14:45:04	40	35099.3	Split	Merged	2	73	73	4_8_25_73_Rep6
4	8	19	25	79	3612.02	4277.73	3652.63	2737.17	3168.27	1690.26	Rep6	Control Unconfined	4_8_25_79_Rep6	21	138	05:15:04	34:30:04	118	105300	Cosmos	Cosmos	1	79	79	4_8_25_79_Rep6
4	8	19	25	80	4570.71	5700.42	3502.37	2828.96	3395.31	1687.84	Rep6	Control Unconfined	4_8_25_80_Rep6	21	133	05:15:04	33:15:02	113	100798	Cosmos	Split	1	80	80	4_8_25_80_Rep6
4	8	19	25	81	8912.26	5080.91	1637.95	3222.24	3215.38	1597.77	Rep6	Control Unconfined	4_8_25_81_Rep6	21	132	05:15:04	33:00:04	112	99900.6	Cosmos	Merged	1	81	81	4_8_25_81_Rep6
4	8	19	25	82	4240.68	4103.24	1637.65	2826.71	3231.06	1632.23	Rep6	Control Unconfined	4_8_25_82_Rep6	21	101	05:15:04	25:15:04	81	72000.1	Cosmos	Cosmos	1	82	82	4_8_25_82_Rep6
4	8	19	25	83	5077.43	4272.98	4249.08	2998.02	3230.91	1744.49	Rep6	Control Unconfined	4_8_25_83_Rep6	21	68	05:15:04	17:00:05	48	42301	Cosmos	Merged	1	83	83	4_8_25_83_Rep6
4	8	19	25	84	4959.28	3750.64	1641.7	2962.43	3137.41	1628.66	Rep6	Control Unconfined	4_8_25_84_Rep6	22	68	05:30:03	17:00:05	47	41401.2	Cosmos	Merged	1	84	84	4_8_25_84_Rep6
4	8	19	25	85	5601.21	4913.92	3192.61	2932.67	3291.47	1682.04	Rep6	Control Unconfined	4_8_25_85_Rep6	24	113	06:00:03	28:15:04	90	80101.4	Cosmos	Split	1	85	85	4_8_25_85_Rep6
4	8	19	25	87	3399.93	3713.53	1605.61	2734.49	3135.37	1605.49	Rep6	Control Unconfined	4_8_25_87_Rep6	27	62	06:45:05	15:30:03	36	31498.3	Cosmos	Cosmos	1	87	87	4_8_25_87_Rep6
4	8	19	25	91	4942.32	4023.28	1656.19	2836.71	3252.9	1642.91	Rep6	Control Unconfined	4_8_25_91_Rep6	28	124	07:00:04	31:00:03	97	86399.3	Cosmos	Split	1	91	91	4_8_25_91_Rep6
4	8	19	25	94	3895.7	4067.71	4882.69	2837.31	3238.92	1784.9	Rep6	Control Unconfined	4_8_25_94_Rep6	29	168	07:15:04	42:00:05	140	125101	Cosmos	End	1	94	94	4_8_25_94_Rep6
4	8	19	25	95	5797.39	3458.89	1670.38	3347.36	3328.1	1653.73	Rep6	Control Unconfined	4_8_25_95_Rep6	30	66	07:30:04	16:30:03	37	32399.4	Cosmos	Cosmos	1	95	95	4_8_25_95_Rep6
4	8	19	25	97	3463.39	4191.56	3240.22	2702.78	3249.62	1698.64	Rep6	Control Unconfined	4_8_25_97_Rep6	30	168	07:30:04	42:00:05	139	124201	Cosmos	End	1	97	97	4_8_25_97_Rep6
4	8	19	25	98	4802.13	4019.23	2555.98	2903.7	3121.49	1659.87	Rep6	Control Unconfined	4_8_25_98_Rep6	30	119	07:30:04	29:45:03	90	80099.1	Cosmos	Split	1	98	98	4_8_25_98_Rep6
4	8	19	25	102	4447.05	4558.18	1733.37	2843.89	3345.28	1642.51	Rep6	Control Unconfined	4_8_25_102_Rep6	33	102	08:15:04	25:30:05	70	62101.9	Cosmos	Cosmos	1	102	102	4_8_25_102_Rep6
4	8	19	25	104	4360.39	3753.16	1646.23	2845.69	3178.42	1624.72	Rep6	Control Unconfined	4_8_25_104_Rep6	33	120	08:15:04	30:00:03	88	78299.5	Cosmos	Cosmos	1	104	104	4_8_25_104_Rep6
4	8	19	25	110	3486.14	4226.32	2407.12	2736.5	3210.24	1650.24	Rep6	Control Unconfined	4_8_25_110_Rep6	35	77	08:45:03	19:15:03	43	37800.2	Cosmos	Cosmos	1	110	110	4_8_25_110_Rep6
4	8	19	25	112	3789.33	4122.71	2926.09	2771.58	3301.62	1686.28	Rep6	Control Unconfined	4_8_25_112_Rep6	38	129	09:30:03	32:15:04	92	81901.6	Cosmos	Cosmos	1	112	112	4_8_25_112_Rep6
4	8	19	25	114	4113.9	3974.42	2838.24	2787.67	3182.1	1667.64	Rep6	Control Unconfined	4_8_25_114_Rep6	38	120	09:30:03	30:00:03	83	73800.3	Cosmos	Split	1	114	114	4_8_25_114_Rep6
4	8	19	25	115	3717.05	4186.58	3475.96	2723.2	3259.86	1708.12	Rep6	Control Unconfined	4_8_25_115_Rep6	38	139	09:30:03	34:45:05	102	90901.8	Cosmos	Split	1	115	115	4_8_25_115_Rep6
4	8	19	25	116	3462.77	3970.92	1639.21	2714.89	3184.63	1629.74	Rep6	Control Unconfined	4_8_25_116_Rep6	38	127	09:30:03	31:45:05	90	80102.1	Cosmos	Cosmos	1	116	116	4_8_25_116_Rep6
4	8	19	25	117	3449.37	4095.15	2095.5	2744.25	3177.13	1637.76	Rep6	Control Unconfined	4_8_25_117_Rep6	39	70	09:45:04	17:30:03	32	27898.4	Split	Merged	2	100	100	4_8_25_100_Rep6
4	8	19	25	118	3719.73	4073.47	1797.16	2772.28	3182.86	1619.48	Rep6	Control Unconfined	4_8_25_118_Rep6	39	168	09:45:04	42:00:05	130	116100	Split	End	2	100	100	4_8_25_100_Rep6
4	8	19	25	119	3577.4	4309.23	2594.78	2800.68	3248.83	1666.38	Rep6	Control Unconfined	4_8_25_119_Rep6	39	168	09:45:04	42:00:05	130	116100	Cosmos	End	1	119	119	4_8_25_119_Rep6
4	8	19	25	122	4213.74	3709.37	1630.85	2842.77	3158.58	1630.62	Rep6	Control Unconfined	4_8_25_122_Rep6	40	117	10:00:04	29:15:03	78	69299.8	Cosmos	Cosmos	1	122	122	4_8_25_122_Rep6
4	8	19	25	123	3426.6	3710.15	2424.67	2696.7	3080.82	1626.58	Rep6	Control Unconfined	4_8_25_123_Rep6	41	59	10:15:05	14:45:04	19	16199.4	Cosmos	Cosmos	1	123	123	4_8_25_123_Rep6
4	8	19	25	124	4369.24	3849.59	2099.1	2820.11	3150.5	1643.41	Rep6	Control Unconfined	4_8_25_124_Rep6	42	59	10:30:05	14:45:04	18	15299.6	Cosmos	Merged	1	124	124	4_8_25_124_Rep6
4	8	19	25	125	3563.26	4313.61	3489.1	2747.24	3275.97	1704.61	Rep6	Control Unconfined	4_8_25_125_Rep6	42	168	10:30:05	42:00:05	127	113400	Cosmos	End	1	125	125	4_8_25_125_Rep6
4	8	19	25	126	3253.63	3723.68	1633.44	2675.48	3093.62	1618.91	Rep6	Control Unconfined	4_8_25_126_Rep6	43	101	10:45:05	25:15:04	59	52198.8	Cosmos	Cosmos	1	126	126	4_8_25_126_Rep6
4	8	19	25	129	4771.42	4004.74	1597.76	2895.72	3077.31	1582.46	Rep6	Control Unconfined	4_8_25_129_Rep6	44	61	11:00:04	15:15:05	18	15301.2	Cosmos	Cosmos	1	129	129	4_8_25_129_Rep6
4	8	19	25	130	3720.43	4038.8	3607.73	2747.5	3232.18	1700.9	Rep6	Control Unconfined	4_8_25_130_Rep6	46	125	11:30:04	31:15:05	80	71100.8	Cosmos	Split	1	130	130	4_8_25_130_Rep6
4	8	19	25	134	4161.61	4087.61	1892.06	2806.44	3285.89	1695.33	Rep6	Control Unconfined	4_8_25_134_Rep6	48	131	12:00:04	32:45:04	84	74700.7	Cosmos	Split	1	134	134	4_8_25_134_Rep6
4	8	19	25	135	3345.97	3546.12	2150.33	2731.75	3106.35	1647.34	Rep6	Control Unconfined	4_8_25_135_Rep6	48	70	12:00:04	17:30:03	23	19799.3	Cosmos	Split	1	135	135	4_8_25_135_Rep6
4	8	19	25	136	3081.54	3698.33	3347	2659.3	3206.54	1704.82	Rep6	Control Unconfined	4_8_25_136_Rep6	49	58	12:15:03	14:30:03	10	8100.67	Cosmos	Cosmos	1	136	136	4_8_25_136_Rep6
4	8	19	25	137	3255.62	3871.96	2272.06	2691.02	3171.2	1645.5	Rep6	Control Unconfined	4_8_25_137_Rep6	50	156	12:30:04	39:00:05	107	95400.3	Cosmos	Split	1	137	137	4_8_25_137_Rep6
4	8	19	25	138	3181.44	3748.85	2200.95	2688.23	3158.84	1646.14	Rep6	Control Unconfined	4_8_25_138_Rep6	51	140	12:45:03	35:00:05	90	80101.9	Cosmos	Cosmos	1	138	138	4_8_25_138_Rep6
4	8	19	25	139	4142.17	4946.05	6769.51	2891.03	3420.39	1810.12	Rep6	Control Unconfined	4_8_25_139_Rep6	52	164	13:00:05	41:00:02	113	100797	Cosmos	Merged	1	139	139	4_8_25_139_Rep6
4	8	19	25	140	3470.61	4108.56	2039.91	2836.28	3273.28	1704.11	Rep6	Control Unconfined	4_8_25_140_Rep6	53	57	13:15:04	14:15:03	5	3599.25	Cosmos	Cosmos	1	140	140	4_8_25_140_Rep6
4	8	19	25	141	3259.59	3840.09	1842.16	2770.18	3214.35	1632.27	Rep6	Control Unconfined	4_8_25_141_Rep6	53	147	13:15:04	36:45:05	95	84600.6	Split	Cosmos	2	55	55	4_8_25_55_Rep6
4	8	19	25	143	6619.12	7697.1	17459.8	3903.48	4345.02	6696.58	Rep6	Control Unconfined	4_8_25_143_Rep6	55	57	13:45:05	14:15:03	3	1798.39	Cosmos	Cosmos	1	143	143	4_8_25_143_Rep6
4	8	19	25	144	3240.29	3675.35	2020.72	2716.83	3144.31	1639.31	Rep6	Control Unconfined	4_8_25_144_Rep6	55	120	13:45:05	30:00:03	66	58498.3	Cosmos	Cosmos	1	144	144	4_8_25_144_Rep6
4	8	19	25	145	3238.1	3644.6	1897.67	2716.89	3133.84	1647.74	Rep6	Control Unconfined	4_8_25_145_Rep6	55	59	13:45:05	14:45:04	5	3599.43	Cosmos	Cosmos	1	145	145	4_8_25_145_Rep6
4	8	19	25	146	3993.23	4108.35	3881.41	2795.81	3255.86	1718.11	Rep6	Control Unconfined	4_8_25_146_Rep6	55	165	13:45:05	41:15:04	111	98999.4	Cosmos	Cosmos	1	146	146	4_8_25_146_Rep6
4	8	19	25	147	12359.8	6218.36	1839.79	4008.59	3689.67	1902.23	Rep6	Control Unconfined	4_8_25_147_Rep6	56	115	14:00:03	28:45:04	60	53101.1	Merged	Split	1	147	147	4_8_25_147_Rep6
4	8	19	25	148	4306.64	4253.62	1762.66	2750.67	3208.21	1650.92	Rep6	Control Unconfined	4_8_25_148_Rep6	57	58	14:15:03	14:30:03	2	900.294	Split	Cosmos	2	7	7	4_8_25_7_Rep6
4	8	19	25	149	4212.85	4140.91	1708.66	2737.52	3171.33	1630.63	Rep6	Control Unconfined	4_8_25_149_Rep6	57	72	14:15:03	18:00:04	16	13501	Split	Split	2	7	7	4_8_25_7_Rep6
4	8	2	16	1	8658.81	5064.03	6542.6	6464.8	2833.52	1786.04	Rep6	Control Unconfined	4_8_16_1_Rep6	0	63	00:00:03	15:45:05	64	56701.9	Begin	Cosmos	1	1	1	4_8_16_1_Rep6
4	8	2	16	2	7513.1	3081.64	1572.6	6273.48	2630.21	1508.21	Rep6	Control Unconfined	4_8_16_2_Rep6	0	37	00:00:03	09:15:03	38	33300.1	Begin	Cosmos	1	2	2	4_8_16_2_Rep6
4	8	2	16	3	12249.6	3399	1585	7224.07	2862.34	1545.57	Rep6	Control Unconfined	4_8_16_3_Rep6	0	7	00:00:03	01:45:04	8	6301.6	Begin	Cosmos	1	3	3	4_8_16_3_Rep6
4	8	2	16	4	13958.7	4842.83	1574.27	7271.77	2964.21	1516.51	Rep6	Control Unconfined	4_8_16_4_Rep6	0	10	00:00:03	02:30:05	11	9001.84	Begin	Split	1	4	4	4_8_16_4_Rep6
4	8	2	16	5	9744.39	7075.85	7557.77	6710.23	3196.9	1713.16	Rep6	Control Unconfined	4_8_16_5_Rep6	0	11	00:00:03	02:45:03	12	9900.4	Begin	Merged	1	5	5	4_8_16_5_Rep6
4	8	2	16	7	9716.43	3701.6	2838.33	6697.76	2886.12	1681.37	Rep6	Control Unconfined	4_8_16_7_Rep6	0	29	00:00:03	07:15:04	30	26100.8	Begin	Split	1	7	7	4_8_16_7_Rep6
4	8	2	16	8	9866.91	5654.96	1564.23	6718.51	3092.75	1561.54	Rep6	Control Unconfined	4_8_16_8_Rep6	0	48	00:00:03	12:00:04	49	43200.7	Begin	Split	1	8	8	4_8_16_8_Rep6
4	8	2	16	11	10487.4	3768.33	1555.9	6686.3	2837.7	1573.53	Rep6	Control Unconfined	4_8_16_11_Rep6	0	118	00:00:03	29:30:04	119	106201	Begin	Split	1	11	11	4_8_16_11_Rep6
4	8	2	16	12	8446.87	5451.95	9096.22	6577.09	3050.15	2237.25	Rep6	Control Unconfined	4_8_16_12_Rep6	0	6	00:00:03	01:30:04	7	5400.76	Begin	Cosmos	1	12	12	4_8_16_12_Rep6
4	8	2	16	13	10258.9	5461.53	1563.67	6626.24	3043.19	1521.66	Rep6	Control Unconfined	4_8_16_13_Rep6	0	95	00:00:03	23:45:05	96	85502.2	Begin	Merged	1	13	13	4_8_16_13_Rep6
4	8	2	16	14	9713.25	2797.36	1565.96	6657.72	2789.04	1557.05	Rep6	Control Unconfined	4_8_16_14_Rep6	0	14	00:00:03	03:30:04	15	12601	Begin	Cosmos	1	14	14	4_8_16_14_Rep6
4	8	2	16	15	9772.19	3218.86	1555.04	6623.8	2773.43	1526.01	Rep6	Control Unconfined	4_8_16_15_Rep6	0	29	00:00:03	07:15:04	30	26100.8	Begin	Split	1	15	15	4_8_16_15_Rep6
4	8	2	16	16	8052.79	3494.07	1911.88	6435.52	2807.03	1523.83	Rep6	Control Unconfined	4_8_16_16_Rep6	0	131	00:00:03	32:45:04	132	117901	Begin	Split	1	16	16	4_8_16_16_Rep6
4	8	2	16	17	11625.6	26089.2	1826.76	6733.26	21678.7	1925.04	Rep6	Control Unconfined	4_8_16_17_Rep6	0	58	00:00:03	14:30:03	59	52200.6	Begin	Split	1	17	17	4_8_16_17_Rep6
4	8	2	16	18	12960	2963.28	1579.56	7141.07	2719.03	1521.81	Rep6	Control Unconfined	4_8_16_18_Rep6	0	11	00:00:03	02:45:03	12	9900.4	Begin	Split	1	18	18	4_8_16_18_Rep6
4	8	2	16	19	11250.4	6157.35	3946.56	6774.04	3023.4	1587.77	Rep6	Control Unconfined	4_8_16_19_Rep6	0	75	00:00:03	18:45:04	76	67501.1	Begin	Split	1	19	19	4_8_16_19_Rep6
4	8	2	16	20	11348.5	3451.52	1724.78	7146.22	3056.99	2043.01	Rep6	Control Unconfined	4_8_16_20_Rep6	0	9	00:00:03	02:15:04	10	8100.83	Begin	Merged	1	20	20	4_8_16_20_Rep6
4	8	2	16	21	8166.68	3129.9	1544.53	6518.99	2750.73	1521.21	Rep6	Control Unconfined	4_8_16_21_Rep6	0	24	00:00:03	06:00:03	25	21600.2	Begin	Split	1	21	21	4_8_16_21_Rep6
4	8	2	16	22	10699.8	14802.2	9200.06	6836.04	10183	1932.39	Rep6	Control Unconfined	4_8_16_22_Rep6	0	167	00:00:03	41:45:03	168	150300	Begin	Cosmos	1	22	22	4_8_16_22_Rep6
4	8	2	16	24	9189.4	6663.91	11055.7	6514.11	3146.9	1885.72	Rep6	Control Unconfined	4_8_16_24_Rep6	1	168	00:15:04	42:00:05	168	150301	Cosmos	End	1	24	24	4_8_16_24_Rep6
4	8	2	16	25	8936.39	3994.68	2035.94	6441.43	2740.6	1530.22	Rep6	Control Unconfined	4_8_16_25_Rep6	1	49	00:15:04	12:15:03	49	43199.1	Cosmos	Split	1	25	25	4_8_16_25_Rep6
4	8	2	16	26	10596.8	6485.7	6963.84	6675.56	2972.55	1913.59	Rep6	Control Unconfined	4_8_16_26_Rep6	1	8	00:15:04	02:00:06	8	6302.51	Cosmos	Split	1	26	26	4_8_16_26_Rep6
4	8	2	16	27	8689.58	3304.52	1554.23	6553.98	2863.17	1745.87	Rep6	Control Unconfined	4_8_16_27_Rep6	1	44	00:15:04	11:00:04	44	38700.3	Cosmos	Cosmos	1	27	27	4_8_16_27_Rep6
4	8	2	16	28	12190.1	4256.3	1930.41	6913.16	2871.07	1623.12	Rep6	Control Unconfined	4_8_16_28_Rep6	1	26	00:15:04	06:30:02	26	22498.7	Cosmos	Split	1	28	28	4_8_16_28_Rep6
4	8	2	16	29	8151.9	3111.64	1529.83	6490.14	2765.9	1521.75	Rep6	Control Unconfined	4_8_16_29_Rep6	1	50	00:15:04	12:30:04	50	44100.8	Cosmos	Cosmos	1	29	29	4_8_16_29_Rep6
4	8	2	16	30	7958.53	18694.7	1677.01	6254.57	18191.4	1675.54	Rep6	Control Unconfined	4_8_16_30_Rep6	1	53	00:15:04	13:15:04	53	46800.2	Cosmos	Split	1	30	30	4_8_16_30_Rep6
4	8	2	16	31	10014.2	17514.8	1689.91	6327.83	16133.7	1633.42	Rep6	Control Unconfined	4_8_16_31_Rep6	1	44	00:15:04	11:00:04	44	38700.3	Cosmos	Split	1	31	31	4_8_16_31_Rep6
4	8	2	16	33	10553.8	5280.59	2201.58	7158.97	3396.76	2435.53	Rep6	Control Unconfined	4_8_16_33_Rep6	1	9	00:15:04	02:15:04	9	7199.98	Cosmos	Merged	1	33	33	4_8_16_33_Rep6
4	8	2	16	35	16302.7	12244.7	2063.59	7055.02	10151.2	1641.07	Rep6	Control Unconfined	4_8_16_35_Rep6	2	62	00:30:03	15:30:03	61	54000.7	Cosmos	Cosmos	1	35	35	4_8_16_35_Rep6
4	8	2	16	36	10441.1	28067	1796.57	6641.09	26793.9	1772.15	Rep6	Control Unconfined	4_8_16_36_Rep6	3	6	00:45:04	01:30:04	4	2699.52	Split	Merged	2	32	32	4_8_16_32_Rep6
4	8	2	16	37	9625.45	28634	1784.36	6497.85	27515.9	1814.54	Rep6	Control Unconfined	4_8_16_37_Rep6	3	6	00:45:04	01:30:04	4	2699.52	Split	Merged	2	32	32	4_8_16_32_Rep6
4	8	2	16	38	7463.73	3862.73	3498.85	6405.88	2851.48	1629.36	Rep6	Control Unconfined	4_8_16_38_Rep6	3	58	00:45:04	14:30:03	56	49499.4	Cosmos	Merged	1	38	38	4_8_16_38_Rep6
4	8	2	16	39	9337.48	6791.35	12068.7	7045.1	3599.33	3604.71	Rep6	Control Unconfined	4_8_16_39_Rep6	3	15	00:45:04	03:45:05	13	10800.8	Merged	Cosmos	1	39	39	4_8_16_39_Rep6
4	8	2	16	41	6903.31	25835.4	3532.31	6223.65	24669.1	1822.02	Rep6	Control Unconfined	4_8_16_41_Rep6	4	168	01:00:04	42:00:05	165	147601	Cosmos	End	1	41	41	4_8_16_41_Rep6
4	8	2	16	42	7372.8	3858.61	3645.78	6445.6	2803.11	1590.33	Rep6	Control Unconfined	4_8_16_42_Rep6	5	81	01:15:04	20:15:03	77	68398.3	Cosmos	Split	1	42	42	4_8_16_42_Rep6
4	8	2	16	43	8917.84	6095.42	6163.66	6391.84	3011.67	1706.56	Rep6	Control Unconfined	4_8_16_43_Rep6	5	7	01:15:04	01:45:04	3	1800.18	Cosmos	Cosmos	1	43	43	4_8_16_43_Rep6
4	8	2	16	44	7163.74	3697.68	4310.66	6405.65	2775.96	1602.38	Rep6	Control Unconfined	4_8_16_44_Rep6	6	11	01:30:04	02:45:03	6	4499.64	Cosmos	Cosmos	1	44	44	4_8_16_44_Rep6
4	8	2	16	45	7490.77	3221.1	1573.22	6474.39	2827.72	1555.53	Rep6	Control Unconfined	4_8_16_45_Rep6	6	6	01:30:04	01:30:04	1	0	Cosmos	Split	1	45	45	4_8_16_45_Rep6
4	8	2	16	46	6796.12	3003.65	1855.66	6375.18	2851.35	1601.08	Rep6	Control Unconfined	4_8_16_46_Rep6	6	8	01:30:04	02:00:06	3	1802.6	Cosmos	Cosmos	1	46	46	4_8_16_46_Rep6
4	8	9.33333333333333	18	6	6500.29	3667.92	1584.66	4336.47	2951.93	1579.39	Rep6	Control Unconfined	4_8_18_6_Rep6	0	50	00:00:03	12:30:04	51	45001.6	Begin	Cosmos	1	6	6	4_8_18_6_Rep6
4	8	9.33333333333333	18	7	6364.9	4526.06	1599.7	4319.02	3025.02	1567.42	Rep6	Control Unconfined	4_8_18_7_Rep6	0	168	00:00:03	42:00:05	169	151202	Begin	End	1	7	7	4_8_18_7_Rep6
4	8	9.33333333333333	18	13	7199.8	3349.19	1589.06	4435.31	2884.79	1569.08	Rep6	Control Unconfined	4_8_18_13_Rep6	0	40	00:00:03	10:00:04	41	36000.8	Begin	Split	1	13	13	4_8_18_13_Rep6
4	8	9.33333333333333	18	15	6351.01	5616.29	10740.6	4399.11	3199.07	1926.78	Rep6	Control Unconfined	4_8_18_15_Rep6	0	164	00:00:03	41:00:02	165	147600	Begin	Cosmos	1	15	15	4_8_18_15_Rep6
4	8	9.33333333333333	18	16	12635.6	6105.2	1632.33	4863.1	3245.02	1586.37	Rep6	Control Unconfined	4_8_18_16_Rep6	0	74	00:00:03	18:30:04	75	66601.2	Begin	Split	1	16	16	4_8_18_16_Rep6
4	8	9.33333333333333	18	18	8902.8	5382.71	1611.84	4523.26	3107.71	1588.01	Rep6	Control Unconfined	4_8_18_18_Rep6	0	60	00:00:03	15:00:04	61	54001.1	Begin	Split	1	18	18	4_8_18_18_Rep6
4	8	9.33333333333333	18	19	7046.79	3072.15	1604.49	4489.59	2899.36	1577.5	Rep6	Control Unconfined	4_8_18_19_Rep6	0	30	00:00:03	07:30:04	31	27001	Begin	Split	1	19	19	4_8_18_19_Rep6
4	8	9.33333333333333	18	21	6611	6049.42	6508.25	4355.89	3128.6	1723.94	Rep6	Control Unconfined	4_8_18_21_Rep6	0	168	00:00:03	42:00:05	169	151202	Begin	End	1	21	21	4_8_18_21_Rep6
4	8	9.33333333333333	18	22	6671.04	6032.97	7339.57	4556.14	3427.34	1797	Rep6	Control Unconfined	4_8_18_22_Rep6	0	168	00:00:03	42:00:05	169	151202	Begin	End	1	22	22	4_8_18_22_Rep6
4	8	9.33333333333333	18	23	11571.3	5701.21	1631.24	4910.66	3170.01	1578.41	Rep6	Control Unconfined	4_8_18_23_Rep6	0	78	00:00:03	19:30:03	79	70200.3	Begin	Split	1	23	23	4_8_18_23_Rep6
4	8	9.33333333333333	18	24	10739.5	4757	1986.04	5256.09	3449.08	1748.92	Rep6	Control Unconfined	4_8_18_24_Rep6	0	168	00:00:03	42:00:05	169	151202	Begin	End	1	24	24	4_8_18_24_Rep6
4	8	9.33333333333333	18	25	8680.08	3199.87	1598.96	4567.03	2880.2	1582.72	Rep6	Control Unconfined	4_8_18_25_Rep6	0	57	00:00:03	14:15:03	58	51300.3	Begin	Cosmos	1	25	25	4_8_18_25_Rep6
4	8	9.33333333333333	18	27	8293.84	4836.04	4905.18	4733.52	3075.93	1739.27	Rep6	Control Unconfined	4_8_18_27_Rep6	0	79	00:00:03	19:45:03	80	71100	Begin	Cosmos	1	27	27	4_8_18_27_Rep6
4	8	9.33333333333333	18	28	6556.43	5595.02	14976.9	4479.33	3196.4	2056.69	Rep6	Control Unconfined	4_8_18_28_Rep6	0	168	00:00:03	42:00:05	169	151202	Begin	End	1	28	28	4_8_18_28_Rep6
4	8	9.33333333333333	18	29	5895.9	4973.5	5889.55	4324.29	3055.34	1713.48	Rep6	Control Unconfined	4_8_18_29_Rep6	0	168	00:00:03	42:00:05	169	151202	Begin	End	1	29	29	4_8_18_29_Rep6
4	8	9.33333333333333	18	32	10836.4	4620.96	1662.17	4860.91	3064.84	1583.89	Rep6	Control Unconfined	4_8_18_32_Rep6	0	38	00:00:03	09:30:03	39	34199.9	Begin	Cosmos	1	32	32	4_8_18_32_Rep6
4	8	9.33333333333333	18	33	10230.7	3771.9	1607.52	4620.96	2938.26	1573.15	Rep6	Control Unconfined	4_8_18_33_Rep6	1	55	00:15:04	13:45:05	55	48601.1	Cosmos	Split	1	33	33	4_8_18_33_Rep6
4	8	9.33333333333333	18	35	5940.68	5080.74	6826.13	4326.37	3098.08	1731.14	Rep6	Control Unconfined	4_8_18_35_Rep6	1	168	00:15:04	42:00:05	168	150301	Cosmos	End	1	35	35	4_8_18_35_Rep6
4	8	9.33333333333333	18	37	5239.9	4189.15	3393.2	4252.77	3021.04	1634.61	Rep6	Control Unconfined	4_8_18_37_Rep6	1	149	00:15:04	37:15:03	149	133200	Cosmos	Cosmos	1	37	37	4_8_18_37_Rep6
4	8	9.33333333333333	18	39	8733.92	3294.61	1628.8	5484.99	2991.47	1578.45	Rep6	Control Unconfined	4_8_18_39_Rep6	2	30	00:30:03	07:30:04	29	25201.3	Cosmos	Split	1	39	39	4_8_18_39_Rep6
4	8	9.33333333333333	18	42	7441.14	7162.47	10368.6	4490.05	3293.62	1886.15	Rep6	Control Unconfined	4_8_18_42_Rep6	3	168	00:45:04	42:00:05	166	148501	Cosmos	End	1	42	42	4_8_18_42_Rep6
4	8	9.33333333333333	18	43	8205.52	7914.35	14290.6	4465.86	3298.22	1943.46	Rep6	Control Unconfined	4_8_18_43_Rep6	3	168	00:45:04	42:00:05	166	148501	Cosmos	End	1	43	43	4_8_18_43_Rep6
4	8	9.33333333333333	18	44	5754.25	3490.47	1577.99	4244.86	2907.32	1569.74	Rep6	Control Unconfined	4_8_18_44_Rep6	4	70	01:00:04	17:30:03	67	59398.8	Cosmos	Cosmos	1	44	44	4_8_18_44_Rep6
4	8	9.33333333333333	18	45	9366.81	3767.05	1630.36	4503.08	2993.53	1584.84	Rep6	Control Unconfined	4_8_18_45_Rep6	4	59	01:00:04	14:45:04	56	49500.3	Cosmos	Split	1	45	45	4_8_18_45_Rep6
4	8	9.33333333333333	18	47	5976.95	5157.78	7477.71	4360.41	3186.5	1779.5	Rep6	Control Unconfined	4_8_18_47_Rep6	5	76	01:15:04	19:00:03	72	63898.5	Cosmos	Cosmos	1	47	47	4_8_18_47_Rep6
4	8	9.33333333333333	18	50	5682.48	3850.89	1587.85	4270.59	2951.33	1578.61	Rep6	Control Unconfined	4_8_18_50_Rep6	5	55	01:15:04	13:45:05	51	45000.5	Cosmos	Cosmos	1	50	50	4_8_18_50_Rep6
4	8	9.33333333333333	18	51	7189.23	3888.49	1571.5	4500.35	2897.82	1546.74	Rep6	Control Unconfined	4_8_18_51_Rep6	7	32	01:45:04	08:00:04	26	22499.1	Split	Cosmos	2	40	40	4_8_18_40_Rep6
4	8	9.33333333333333	18	52	8357.51	3103.83	1599.85	4536.5	2822.06	1554.44	Rep6	Control Unconfined	4_8_18_52_Rep6	7	35	01:45:04	08:45:03	29	25198.8	Split	Merged	2	40	40	4_8_18_40_Rep6
4	8	9.33333333333333	18	54	8890.61	3938.58	1618.3	4595.52	2941.82	1571.48	Rep6	Control Unconfined	4_8_18_54_Rep6	8	39	02:00:06	09:45:04	32	27898.2	Cosmos	Split	1	54	54	4_8_18_54_Rep6
4	8	9.33333333333333	18	57	6729.83	3709.01	1582.96	4331.35	2936.82	1575.47	Rep6	Control Unconfined	4_8_18_57_Rep6	9	164	02:15:04	41:00:02	156	139499	Cosmos	Cosmos	1	57	57	4_8_18_57_Rep6
4	8	9.33333333333333	18	58	5611.3	3679.75	1638.8	4295.33	2928.98	1568.68	Rep6	Control Unconfined	4_8_18_58_Rep6	11	168	02:45:03	42:00:05	158	141301	Cosmos	End	1	58	58	4_8_18_58_Rep6
4	8	9.33333333333333	18	59	6156.61	4297.94	4962.43	4265.45	2936.24	1671.31	Rep6	Control Unconfined	4_8_18_59_Rep6	11	84	02:45:03	21:00:05	74	65702.1	Cosmos	Split	1	59	59	4_8_18_59_Rep6
4	8	9.33333333333333	18	60	8039.6	4294.24	1613.35	4571.1	3010.86	1563.12	Rep6	Control Unconfined	4_8_18_60_Rep6	11	31	02:45:03	07:45:04	21	18000.9	Cosmos	Cosmos	1	60	60	4_8_18_60_Rep6
4	8	9.33333333333333	18	64	6187.58	3326.87	1585.48	4281.88	2853.76	1564.83	Rep6	Control Unconfined	4_8_18_64_Rep6	13	88	03:15:03	22:00:04	76	67501.3	Cosmos	Split	1	64	64	4_8_18_64_Rep6
4	8	9.33333333333333	18	65	6158.65	4327.32	3523.94	4337.74	2971.27	1687.12	Rep6	Control Unconfined	4_8_18_65_Rep6	13	91	03:15:03	22:45:05	79	70201.5	Cosmos	Cosmos	1	65	65	4_8_18_65_Rep6
4	8	9.33333333333333	18	67	6866.3	6358.84	6806.71	4454.66	3301.59	1776.41	Rep6	Control Unconfined	4_8_18_67_Rep6	14	151	03:30:04	37:45:03	138	123299	Merged	Split	1	67	67	4_8_18_67_Rep6
4	8	9.33333333333333	18	68	5225.03	4061.03	3157.64	4273.5	2985.39	1620.62	Rep6	Control Unconfined	4_8_18_68_Rep6	15	168	03:45:05	42:00:05	154	137700	Cosmos	End	1	68	68	4_8_18_68_Rep6
4	8	9.33333333333333	18	70	5669.59	3497.96	1598.79	4304.1	3011.54	1626.75	Rep6	Control Unconfined	4_8_18_70_Rep6	15	168	03:45:05	42:00:05	154	137700	Merged	End	1	70	70	4_8_18_70_Rep6
4	8	9.33333333333333	18	72	8494.97	3824.59	1621.96	4514.86	2955.77	1602.5	Rep6	Control Unconfined	4_8_18_72_Rep6	16	54	04:00:05	13:30:04	39	34198.5	Split	Split	2	1	1	4_8_18_1_Rep6
4	8	9.33333333333333	18	73	7432.01	4998.22	5253.69	4499.55	3121.97	1683.94	Rep6	Control Unconfined	4_8_18_73_Rep6	16	91	04:00:05	22:45:05	76	67499.2	Cosmos	Split	1	73	73	4_8_18_73_Rep6
4	8	9.33333333333333	18	74	5356.77	3375.67	1798.64	4261.48	2929.89	1591.36	Rep6	Control Unconfined	4_8_18_74_Rep6	16	78	04:00:05	19:30:03	63	55797.6	Cosmos	Cosmos	1	74	74	4_8_18_74_Rep6
4	8	9.33333333333333	18	76	9878.58	5005.27	1607.72	4460.96	2973.35	1568.1	Rep6	Control Unconfined	4_8_18_76_Rep6	18	49	04:30:03	12:15:03	32	27899.4	Split	Cosmos	2	63	63	4_8_18_63_Rep6
4	8	9.33333333333333	18	79	5762.35	5017.06	3984.96	4319.47	3180.65	1671.53	Rep6	Control Unconfined	4_8_18_79_Rep6	18	52	04:30:03	13:00:05	35	30601.6	Cosmos	Cosmos	1	79	79	4_8_18_79_Rep6
4	8	9.33333333333333	18	83	4909.86	3842.47	3902.19	4167.77	2913.39	1646.93	Rep6	Control Unconfined	4_8_18_83_Rep6	19	144	04:45:04	36:00:02	126	112498	Cosmos	Split	1	83	83	4_8_18_83_Rep6
4	8	9.33333333333333	18	84	5127.05	3463.48	2156.48	4191.02	2920.83	1598.1	Rep6	Control Unconfined	4_8_18_84_Rep6	19	148	04:45:04	37:00:04	130	116101	Cosmos	Merged	1	84	84	4_8_18_84_Rep6
4	8	9.33333333333333	18	86	10211.2	4629.94	1658.04	4725.14	3152.76	2046.77	Rep6	Control Unconfined	4_8_18_86_Rep6	19	35	04:45:04	08:45:03	17	14399.6	Split	Cosmos	2	71	71	4_8_18_71_Rep6
4	8	9.33333333333333	18	88	5081.6	4102.19	4018.74	4196.37	2994.56	1645.13	Rep6	Control Unconfined	4_8_18_88_Rep6	21	78	05:15:04	19:30:03	58	51299.5	Cosmos	Split	1	88	88	4_8_18_88_Rep6
4	8	9.33333333333333	18	89	6340.34	5767.26	6860.64	4502.61	3383.42	1812.36	Rep6	Control Unconfined	4_8_18_89_Rep6	22	75	05:30:03	18:45:04	54	47700.4	Cosmos	Merged	1	89	89	4_8_18_89_Rep6
4	8	9.33333333333333	18	90	4902.63	3495.29	2667.61	4212.88	2939.92	1609.6	Rep6	Control Unconfined	4_8_18_90_Rep6	23	137	05:45:04	34:15:04	115	102600	Cosmos	Split	1	90	90	4_8_18_90_Rep6
4	8	9.33333333333333	18	91	5055.14	3474.7	3029.94	4203.65	2901.18	1620.21	Rep6	Control Unconfined	4_8_18_91_Rep6	23	104	05:45:04	26:00:04	82	72900.2	Cosmos	Split	1	91	91	4_8_18_91_Rep6
4	8	9.33333333333333	18	94	5245.82	3974.47	3267.02	4217.89	2915.78	1626.98	Rep6	Control Unconfined	4_8_18_94_Rep6	25	97	06:15:04	24:15:04	73	64799.5	Cosmos	Split	1	94	94	4_8_18_94_Rep6
4	8	9.33333333333333	18	95	4797.66	3647.05	3442.16	4227.33	2928.7	1648.71	Rep6	Control Unconfined	4_8_18_95_Rep6	26	33	06:30:02	08:15:04	8	6301.18	Cosmos	Cosmos	1	95	95	4_8_18_95_Rep6
4	8	9.33333333333333	18	96	4764.08	3572.07	2267.08	4145.78	2891.44	1590.74	Rep6	Control Unconfined	4_8_18_96_Rep6	27	28	06:45:05	07:00:04	2	898.97	Cosmos	Cosmos	1	96	96	4_8_18_96_Rep6
4	8	9.33333333333333	18	97	7063.56	6479.49	12962	4283.47	3010.91	1962.94	Rep6	Control Unconfined	4_8_18_97_Rep6	27	44	06:45:05	11:00:04	18	15299	Cosmos	Cosmos	1	97	97	4_8_18_97_Rep6
4	8	9.33333333333333	18	98	7583.14	4468.7	1648.39	4309.9	2890.2	1572.08	Rep6	Control Unconfined	4_8_18_98_Rep6	28	121	07:00:04	30:15:03	94	83698.6	Split	Split	3	77	63	4_8_18_77_Rep6
4	8	9.33333333333333	18	99	7321.81	4321.04	1628.11	4329.87	2902.62	1567.71	Rep6	Control Unconfined	4_8_18_99_Rep6	28	91	07:00:04	22:45:05	64	56700.7	Split	Cosmos	3	77	63	4_8_18_77_Rep6
4	8	37	5	5	6482.18	7171.81	5458.05	2416.48	3739.42	1960.47	Rep6	Control Unconfined	4_8_5_5_Rep6	0	113	00:00:03	28:15:04	114	101702	Begin	Cosmos	1	5	5	4_8_5_5_Rep6
4	8	37	5	10	3885.11	5556.2	1896.66	2119.42	3706.42	1672.28	Rep6	Control Unconfined	4_8_5_10_Rep6	0	168	00:00:03	42:00:05	169	151202	Begin	End	1	10	10	4_8_5_10_Rep6
4	8	37	5	13	6420.8	4057.37	1751.97	2201.53	3557.21	1670.08	Rep6	Control Unconfined	4_8_5_13_Rep6	0	113	00:00:03	28:15:04	114	101702	Begin	Cosmos	1	13	13	4_8_5_13_Rep6
4	8	37	5	14	10358	4829.99	1744.51	2642.04	3717.64	1682.75	Rep6	Control Unconfined	4_8_5_14_Rep6	0	154	00:00:03	38:30:04	155	138601	Begin	Cosmos	1	14	14	4_8_5_14_Rep6
4	8	37	5	17	8134.18	5929.79	1732.75	2547.43	3902.29	1686.82	Rep6	Control Unconfined	4_8_5_17_Rep6	0	168	00:00:03	42:00:05	169	151202	Begin	End	1	17	17	4_8_5_17_Rep6
4	8	37	5	30	3403.69	4128.87	1695.85	2007.13	3626.88	1684.17	Rep6	Control Unconfined	4_8_5_30_Rep6	1	122	00:15:04	30:30:04	122	108900	Cosmos	Cosmos	1	30	30	4_8_5_30_Rep6
4	8	37	5	37	3893.23	5967.97	5144.36	2071.37	3599.93	1713.76	Rep6	Control Unconfined	4_8_5_37_Rep6	4	139	01:00:04	34:45:05	136	121501	Cosmos	Cosmos	1	37	37	4_8_5_37_Rep6
4	8	37	5	41	5764.88	4871.7	1729.62	2194.2	3610.48	1675.19	Rep6	Control Unconfined	4_8_5_41_Rep6	7	168	01:45:04	42:00:05	162	144900	Cosmos	End	1	41	41	4_8_5_41_Rep6
4	8	37	5	49	3462.14	4241.26	1756.9	2044.17	3609.25	1674.67	Rep6	Control Unconfined	4_8_5_49_Rep6	12	167	03:00:05	41:45:03	156	139498	Cosmos	Merged	1	49	49	4_8_5_49_Rep6
4	8	37	5	50	3268.21	5117.93	6673.75	2121.28	3675.58	1796.08	Rep6	Control Unconfined	4_8_5_50_Rep6	12	168	03:00:05	42:00:05	157	140400	Cosmos	End	1	50	50	4_8_5_50_Rep6
4	8	37	5	51	6023.08	3584.21	1696.61	2542.78	3489.35	1661.5	Rep6	Control Unconfined	4_8_5_51_Rep6	12	113	03:00:05	28:15:04	102	90899.6	Cosmos	Cosmos	1	51	51	4_8_5_51_Rep6
4	8	37	5	54	3716.97	3858.48	1688.97	2061.45	3552.7	1673.76	Rep6	Control Unconfined	4_8_5_54_Rep6	14	148	03:30:04	37:00:04	135	120601	Cosmos	Cosmos	1	54	54	4_8_5_54_Rep6
4	8	37	5	56	4206.12	6366.91	3975.19	2287.9	3883.23	1746.76	Rep6	Control Unconfined	4_8_5_56_Rep6	15	168	03:45:05	42:00:05	154	137700	Cosmos	End	1	56	56	4_8_5_56_Rep6
4	8	37	5	57	5680.09	3874.22	1702.53	2266.79	3568.09	1673.24	Rep6	Control Unconfined	4_8_5_57_Rep6	15	152	03:45:05	38:00:05	138	123300	Cosmos	Merged	1	57	57	4_8_5_57_Rep6
4	8	37	5	61	4128.77	4303.63	1676.31	2061.92	3556.2	1658.15	Rep6	Control Unconfined	4_8_5_61_Rep6	19	168	04:45:04	42:00:05	150	134101	Cosmos	End	1	61	61	4_8_5_61_Rep6
4	8	37	5	62	4722.65	4317.49	1687.5	2100.67	3567.4	1658.91	Rep6	Control Unconfined	4_8_5_62_Rep6	19	168	04:45:04	42:00:05	150	134101	Cosmos	End	1	62	62	4_8_5_62_Rep6
4	8	37	5	67	5938.73	5133.32	1707.18	2172.95	3658.86	1672.89	Rep6	Control Unconfined	4_8_5_67_Rep6	24	168	06:00:03	42:00:05	145	129602	Cosmos	End	1	67	67	4_8_5_67_Rep6
4	8	37	5	68	6967.11	4096.39	1737.94	2429.79	3636.62	1707.77	Rep6	Control Unconfined	4_8_5_68_Rep6	26	166	06:30:02	41:30:03	141	126000	Cosmos	Cosmos	1	68	68	4_8_5_68_Rep6
4	8	37	5	77	6084.38	4257.72	1679.23	2337.4	3573.86	1650.31	Rep6	Control Unconfined	4_8_5_77_Rep6	31	150	07:45:04	37:30:04	120	107100	Cosmos	Split	1	77	77	4_8_5_77_Rep6
4	8	37	5	79	9637.48	6123.25	1714.23	2512.97	3790.28	1678.93	Rep6	Control Unconfined	4_8_5_79_Rep6	31	168	07:45:04	42:00:05	138	123300	Split	End	2	19	19	4_8_5_19_Rep6
4	8	37	5	86	8841	5769.32	1721.3	2662.53	3923.6	1751.93	Rep6	Control Unconfined	4_8_5_86_Rep6	39	168	09:45:04	42:00:05	130	116100	Cosmos	End	1	86	86	4_8_5_86_Rep6
4	8	37	5	92	6565.83	6159.56	1687.73	2287.97	3758.23	1666.8	Rep6	Control Unconfined	4_8_5_92_Rep6	42	152	10:30:05	38:00:05	111	99000	Split	Merged	2	28	28	4_8_5_28_Rep6
4	8	37	5	93	5594.01	5423.56	1666.34	2237.99	3679.08	1655.04	Rep6	Control Unconfined	4_8_5_93_Rep6	42	168	10:30:05	42:00:05	127	113400	Split	End	2	28	28	4_8_5_28_Rep6
4	8	37	5	94	4666.5	3781.94	1670.05	2112.61	3463.57	1675.72	Rep6	Control Unconfined	4_8_5_94_Rep6	42	129	10:30:05	32:15:04	88	78299.6	Cosmos	Split	1	94	94	4_8_5_94_Rep6
4	8	37	5	95	5634.99	4776.35	1644.58	2388.37	3508.63	1599.17	Rep6	Control Unconfined	4_8_5_95_Rep6	43	119	10:45:05	29:45:03	77	68398	Cosmos	Cosmos	1	95	95	4_8_5_95_Rep6
4	8	37	5	100	6624.69	7476.01	9665.84	2306.12	3917.59	1988.25	Rep6	Control Unconfined	4_8_5_100_Rep6	46	168	11:30:04	42:00:05	123	109801	Cosmos	End	1	100	100	4_8_5_100_Rep6
4	8	37	5	102	4109.72	3856.18	1678.54	2233.85	3496.04	1656.73	Rep6	Control Unconfined	4_8_5_102_Rep6	48	168	12:00:04	42:00:05	121	108001	Cosmos	End	1	102	102	4_8_5_102_Rep6
4	8	37	5	104	7250.57	4879.85	1701.54	2323.85	3672.61	1674.25	Rep6	Control Unconfined	4_8_5_104_Rep6	49	168	12:15:03	42:00:05	120	107102	Cosmos	End	1	104	104	4_8_5_104_Rep6
4	8	37	5	106	9187.07	5178.02	1738.9	2451.5	3722.66	1682.52	Rep6	Control Unconfined	4_8_5_106_Rep6	50	140	12:30:04	35:00:05	91	81000.3	Cosmos	Split	1	106	106	4_8_5_106_Rep6
4	8	37	5	110	6019.29	4042.11	1732.93	2300.96	3637.22	1681.51	Rep6	Control Unconfined	4_8_5_110_Rep6	57	121	14:15:03	30:15:03	65	57599.4	Cosmos	Split	1	110	110	4_8_5_110_Rep6
4	8	37	5	112	6657.04	4705.05	1687.18	2444.3	3677.98	1664.29	Rep6	Control Unconfined	4_8_5_112_Rep6	58	166	14:30:03	41:30:03	109	97199.1	Cosmos	Cosmos	1	112	112	4_8_5_112_Rep6
4	8	37	5	113	7102.06	4659.33	1690.36	2490.21	3676.46	1662.93	Rep6	Control Unconfined	4_8_5_113_Rep6	59	168	14:45:04	42:00:05	110	98100.4	Cosmos	End	1	113	113	4_8_5_113_Rep6
4	8	37	5	114	3131.14	4509.06	1655.93	2077.4	3616.98	1653.37	Rep6	Control Unconfined	4_8_5_114_Rep6	60	136	15:00:04	34:00:03	77	68399.2	Merged	Cosmos	1	114	114	4_8_5_114_Rep6
4	8	37	5	124	5447.11	4160.4	1703.64	2195.57	3632.87	1674.88	Rep6	Control Unconfined	4_8_5_124_Rep6	66	143	16:30:03	35:45:04	78	69300.5	Cosmos	Split	1	124	124	4_8_5_124_Rep6
4	8	37	5	128	3228.64	3696.33	1632.81	2025.63	3397.95	1622.96	Rep6	Control Unconfined	4_8_5_128_Rep6	68	127	17:00:05	31:45:05	60	53100.1	Cosmos	Cosmos	1	128	128	4_8_5_128_Rep6
4	8	37	5	129	4661.31	3960.08	1704.94	2140.15	3634.1	1684.61	Rep6	Control Unconfined	4_8_5_129_Rep6	70	136	17:30:03	34:00:03	67	59400.3	Split	Split	2	125	125	4_8_5_125_Rep6
4	8	37	5	131	6411.19	4425.51	1721.92	2280.57	3662.49	1686.22	Rep6	Control Unconfined	4_8_5_131_Rep6	70	137	17:30:03	34:15:04	68	60300.8	Split	Cosmos	2	125	125	4_8_5_125_Rep6
4	8	37	5	133	2784.63	4240.4	1660.14	2050.75	3598.35	1657.6	Rep6	Control Unconfined	4_8_5_133_Rep6	71	124	17:45:03	31:00:03	54	47699.8	Cosmos	Cosmos	1	133	133	4_8_5_133_Rep6
4	8	37	5	136	5516.13	3626.98	1746.24	2489.06	3556.91	1704.14	Rep6	Control Unconfined	4_8_5_136_Rep6	73	116	18:15:04	29:00:04	44	38700.1	Cosmos	Cosmos	1	136	136	4_8_5_136_Rep6
4	8	37	5	138	5104.97	4537.71	1686.78	2567.7	3743.04	1679.26	Rep6	Control Unconfined	4_8_5_138_Rep6	74	160	18:30:04	40:00:04	87	77399.9	Cosmos	Split	1	138	138	4_8_5_138_Rep6
4	8	37	5	142	2711.46	4547.22	2324.55	2065.45	3617.77	1698.2	Rep6	Control Unconfined	4_8_5_142_Rep6	76	122	19:00:03	30:30:04	47	41401.2	Split	Merged	2	141	141	4_8_5_141_Rep6
4	8	37	5	144	6041.39	3485.53	1686.86	2311.6	3448.24	1656.88	Rep6	Control Unconfined	4_8_5_144_Rep6	79	158	19:45:03	39:30:04	80	71100.9	Cosmos	Cosmos	1	144	144	4_8_5_144_Rep6
4	8	37	5	145	2782.93	4637.45	2324.43	2067.12	3629.76	1703.09	Rep6	Control Unconfined	4_8_5_145_Rep6	80	122	20:00:04	30:30:04	43	37799.7	Cosmos	Merged	1	145	145	4_8_5_145_Rep6
4	8	37	5	146	8424.31	3965.39	1925.06	2772.56	3588.48	1701.91	Rep6	Control Unconfined	4_8_5_146_Rep6	80	125	20:00:04	31:15:05	46	40500.5	Cosmos	Split	1	146	146	4_8_5_146_Rep6
4	8	37	5	153	9802.44	5503.25	1854.81	2559.62	3539.99	1628.86	Rep6	Control Unconfined	4_8_5_153_Rep6	84	163	21:00:05	40:45:04	80	71099	Cosmos	Split	1	153	153	4_8_5_153_Rep6
4	8	37	5	156	5818.61	8275.58	13811.9	2496.14	4121.6	2273.37	Rep6	Control Unconfined	4_8_5_156_Rep6	86	168	21:30:04	42:00:05	83	73800.6	Split	End	2	148	148	4_8_5_148_Rep6
4	8	37	5	157	4417.33	4575.97	1717.01	2268.43	3658.86	1726.48	Rep6	Control Unconfined	4_8_5_157_Rep6	86	129	21:30:04	32:15:04	44	38700.3	Split	Cosmos	2	148	148	4_8_5_148_Rep6
4	8	37	5	159	3380.89	4288.23	1665.61	2161.18	3625.31	1659.71	Rep6	Control Unconfined	4_8_5_159_Rep6	88	160	22:00:04	40:00:04	73	64799.5	Cosmos	Cosmos	1	159	159	4_8_5_159_Rep6
4	8	37	5	164	3164.42	4309.38	1734.78	2151.85	3645.26	1661.92	Rep6	Control Unconfined	4_8_5_164_Rep6	93	168	23:15:05	42:00:05	76	67499.1	Cosmos	End	1	164	164	4_8_5_164_Rep6
4	8	37	5	167	5163.83	3639.32	1861.93	2316.95	3529.06	1663.4	Rep6	Control Unconfined	4_8_5_167_Rep6	96	116	24:00:03	29:00:04	21	18001.3	Cosmos	Cosmos	1	167	167	4_8_5_167_Rep6
4	8	37	5	168	2807.78	3895.68	1675.11	1985.27	3580.8	1713.36	Rep6	Control Unconfined	4_8_5_168_Rep6	99	116	24:45:04	29:00:04	18	15299.6	Cosmos	Split	1	168	168	4_8_5_168_Rep6
4	8	37	5	169	2746.49	3868.2	1682.05	2026.14	3616.05	1823.15	Rep6	Control Unconfined	4_8_5_169_Rep6	101	115	25:15:04	28:45:04	15	12600.6	Cosmos	Cosmos	1	169	169	4_8_5_169_Rep6
4	8	37	5	172	2703.13	4503.62	1985	1994.59	3548.74	1623.3	Rep6	Control Unconfined	4_8_5_172_Rep6	105	168	26:15:03	42:00:05	64	56701.1	Cosmos	End	1	172	172	4_8_5_172_Rep6
4	8	37	5	174	2722.87	4275.79	2002.19	2205.22	3787.24	1800.42	Rep6	Control Unconfined	4_8_5_174_Rep6	107	111	26:45:03	27:45:04	5	3600.53	Merged	Cosmos	1	174	174	4_8_5_174_Rep6
4	8	37	5	175	4399.93	4674.46	4184.71	2139.86	3616.66	1790.64	Rep6	Control Unconfined	4_8_5_175_Rep6	107	134	26:45:03	33:30:04	28	24300.8	Merged	Split	1	175	175	4_8_5_175_Rep6
4	8	37	5	176	5917.51	5308.41	5848.24	2855.36	3945.85	2338.05	Rep6	Control Unconfined	4_8_5_176_Rep6	108	142	27:00:04	35:30:04	35	30600.3	Cosmos	Cosmos	1	176	176	4_8_5_176_Rep6
4	8	37	5	177	2744.11	4533.12	1963.26	2009.47	3521.19	1615.57	Rep6	Control Unconfined	4_8_5_177_Rep6	108	168	27:00:04	42:00:05	61	54001	Cosmos	End	1	177	177	4_8_5_177_Rep6
4	8	37	5	178	5312.91	3582.26	1750.33	2181.27	3473.86	1660.06	Rep6	Control Unconfined	4_8_5_178_Rep6	108	113	27:00:04	28:15:04	6	4500.75	Cosmos	Cosmos	1	178	178	4_8_5_178_Rep6
4	8	37	5	179	3658.07	4247.33	1918.45	2139.87	3509.06	1669.12	Rep6	Control Unconfined	4_8_5_179_Rep6	110	168	27:30:04	42:00:05	59	52200.5	Merged	End	1	179	179	4_8_5_179_Rep6
4	8	29	26	6	5597.02	7398.93	4473.46	2430.55	3740.36	1752.02	Rep6	Control Unconfined	4_8_26_6_Rep6	0	157	00:00:03	39:15:04	158	141301	Begin	Cosmos	1	6	6	4_8_26_6_Rep6
4	8	29	26	14	4076.97	4086.91	1670.08	2317.85	3430.33	1648.57	Rep6	Control Unconfined	4_8_26_14_Rep6	1	131	00:15:04	32:45:04	131	117001	Cosmos	Cosmos	1	14	14	4_8_26_14_Rep6
4	8	29	26	16	4999.34	5270.79	1621.88	2311.09	3456.6	1618.57	Rep6	Control Unconfined	4_8_26_16_Rep6	1	108	00:15:04	27:00:04	108	96299.9	Cosmos	Split	1	16	16	4_8_26_16_Rep6
4	8	29	26	30	5862.81	5261.57	1679.69	2439.42	3534.36	1645.53	Rep6	Control Unconfined	4_8_26_30_Rep6	5	124	01:15:04	31:00:03	120	107099	Cosmos	Cosmos	1	30	30	4_8_26_30_Rep6
4	8	29	26	31	5303.24	7612.45	5159.24	2406.89	3729.42	1739.42	Rep6	Control Unconfined	4_8_26_31_Rep6	6	168	01:30:04	42:00:05	163	145801	Cosmos	End	1	31	31	4_8_26_31_Rep6
4	8	29	26	37	6926.16	4705.16	1685.92	2644.87	3503.1	1648.23	Rep6	Control Unconfined	4_8_26_37_Rep6	9	99	02:15:04	24:45:04	91	81000.7	Cosmos	Split	1	37	37	4_8_26_37_Rep6
4	8	29	26	39	4002.91	3817.73	1655.91	2291.24	3377.46	1648.54	Rep6	Control Unconfined	4_8_26_39_Rep6	10	101	02:30:05	25:15:04	92	81899.1	Cosmos	Cosmos	1	39	39	4_8_26_39_Rep6
4	8	29	26	41	3600.59	5187.71	7131.39	2271.56	3515.54	1858.92	Rep6	Control Unconfined	4_8_26_41_Rep6	12	168	03:00:05	42:00:05	157	140400	Cosmos	End	1	41	41	4_8_26_41_Rep6
4	8	29	26	53	7455.34	4299.95	1698.68	2527.1	3376.46	1643.16	Rep6	Control Unconfined	4_8_26_53_Rep6	19	168	04:45:04	42:00:05	150	134101	Cosmos	End	1	53	53	4_8_26_53_Rep6
4	8	29	26	54	4811.79	4204.47	1678.75	2359.26	3482.15	1664.49	Rep6	Control Unconfined	4_8_26_54_Rep6	21	99	05:15:04	24:45:04	79	70200.7	Cosmos	Cosmos	1	54	54	4_8_26_54_Rep6
4	8	29	26	57	10261.9	4314.5	1709.98	2671.83	3418.75	1650.62	Rep6	Control Unconfined	4_8_26_57_Rep6	26	120	06:30:02	30:00:03	95	84600.6	Cosmos	Split	1	57	57	4_8_26_57_Rep6
4	8	29	26	58	4659.67	3950.22	1658.31	2454.59	3362.94	1648.21	Rep6	Control Unconfined	4_8_26_58_Rep6	27	116	06:45:05	29:00:04	90	80099	Cosmos	Merged	1	58	58	4_8_26_58_Rep6
4	8	29	26	60	6106.81	3939.44	1672.79	2486.18	3368.97	1639.85	Rep6	Control Unconfined	4_8_26_60_Rep6	31	98	07:45:04	24:30:04	68	60299.8	Cosmos	Split	1	60	60	4_8_26_60_Rep6
4	8	29	26	63	8339.2	5127.45	4225.39	2708.54	3644.89	1831.42	Rep6	Control Unconfined	4_8_26_63_Rep6	34	141	08:30:05	35:15:03	108	96298.8	Cosmos	Cosmos	1	63	63	4_8_26_63_Rep6
4	8	29	26	64	8068.4	4962.4	1691.92	2646.99	3541.08	1655.77	Rep6	Control Unconfined	4_8_26_64_Rep6	34	113	08:30:05	28:15:04	80	71099.8	Cosmos	Split	1	64	64	4_8_26_64_Rep6
4	8	29	26	71	3484.55	5146.71	2963.19	2337.33	3523.26	1749.09	Rep6	Control Unconfined	4_8_26_71_Rep6	41	101	10:15:05	25:15:04	61	53998.9	Cosmos	Merged	1	71	71	4_8_26_71_Rep6
4	8	29	26	72	3566.24	4453.39	1683.95	2212.27	3525.72	1678.65	Rep6	Control Unconfined	4_8_26_72_Rep6	42	105	10:30:05	26:15:03	64	56698.9	Cosmos	Cosmos	1	72	72	4_8_26_72_Rep6
4	8	29	26	74	5095.18	5685.7	1708.43	2347.02	3521.94	1627.61	Rep6	Control Unconfined	4_8_26_74_Rep6	44	168	11:00:04	42:00:05	125	111601	Cosmos	End	1	74	74	4_8_26_74_Rep6
4	8	29	26	81	3508.19	5111.07	3569.21	2269.5	3557.79	1705.54	Rep6	Control Unconfined	4_8_26_81_Rep6	50	115	12:30:04	28:45:04	66	58499.8	Split	Merged	5	77	62	4_8_26_77_Rep6
4	8	29	26	82	3633.36	5237.75	3550.82	2253.64	3519.09	1700.62	Rep6	Control Unconfined	4_8_26_82_Rep6	50	168	12:30:04	42:00:05	119	106200	Split	End	5	77	62	4_8_26_77_Rep6
4	8	29	26	85	4961.11	4623.36	1718.3	2359.75	3499.51	1662.58	Rep6	Control Unconfined	4_8_26_85_Rep6	54	137	13:30:04	34:15:04	84	74699.7	Cosmos	Split	1	85	85	4_8_26_85_Rep6
4	8	29	26	86	5233.21	4427.13	1690.55	2375.78	3434.26	1648.79	Rep6	Control Unconfined	4_8_26_86_Rep6	54	115	13:30:04	28:45:04	62	54900.3	Cosmos	Merged	1	86	86	4_8_26_86_Rep6
4	8	29	26	90	6043.62	5866.99	5931.82	2494.69	3598.97	1813.31	Rep6	Control Unconfined	4_8_26_90_Rep6	58	168	14:30:03	42:00:05	111	99001.1	Merged	End	1	90	90	4_8_26_90_Rep6
4	8	29	26	91	3306.58	4279.96	2013.7	2150.41	3492.36	1680.56	Rep6	Control Unconfined	4_8_26_91_Rep6	59	168	14:45:04	42:00:05	110	98100.4	Cosmos	End	1	91	91	4_8_26_91_Rep6
4	8	29	26	93	3410.32	4346.43	2524.54	2196.38	3443.13	1674.08	Rep6	Control Unconfined	4_8_26_93_Rep6	60	168	15:00:04	42:00:05	109	97200.6	Split	End	2	89	89	4_8_26_89_Rep6
4	8	29	26	94	2750.79	4130.27	1680.09	2118.2	3368.65	1637.04	Rep6	Control Unconfined	4_8_26_94_Rep6	63	168	15:45:05	42:00:05	106	94499.9	Cosmos	End	1	94	94	4_8_26_94_Rep6
4	8	29	26	95	2673.26	4119.02	1767.06	2113.85	3378.62	1653.94	Rep6	Control Unconfined	4_8_26_95_Rep6	66	168	16:30:03	42:00:05	103	91801.3	Cosmos	End	1	95	95	4_8_26_95_Rep6
4	8	29	26	97	2836.01	4000.35	2099.67	2128.33	3470.96	1678.75	Rep6	Control Unconfined	4_8_26_97_Rep6	71	168	17:45:03	42:00:05	98	87301.1	Cosmos	End	1	97	97	4_8_26_97_Rep6
4	8	29	26	99	4136.78	4581.97	1681.52	2259.68	3520.84	1673.77	Rep6	Control Unconfined	4_8_26_99_Rep6	73	166	18:15:04	41:30:03	94	83698.8	Cosmos	Split	1	99	99	4_8_26_99_Rep6
4	8	29	26	101	2471.65	3831.23	2177.07	2056.07	3318.43	1646.37	Rep6	Control Unconfined	4_8_26_101_Rep6	81	96	20:15:03	24:00:03	16	13500	Cosmos	Cosmos	1	101	101	4_8_26_101_Rep6
4	8	29	26	102	2840.21	4083.11	2283.37	2130.95	3361.37	1669.91	Rep6	Control Unconfined	4_8_26_102_Rep6	82	89	20:30:04	22:15:04	8	6299.57	Cosmos	Cosmos	1	102	102	4_8_26_102_Rep6
4	8	29	26	103	3805.99	4017.96	2267.37	2378.96	3358.78	1709.09	Rep6	Control Unconfined	4_8_26_103_Rep6	83	101	20:45:04	25:15:04	19	16200.1	Cosmos	Merged	1	103	103	4_8_26_103_Rep6
4	8	29	26	106	4302.91	5286.93	8293.46	2336.43	3643.69	1981.45	Rep6	Control Unconfined	4_8_26_106_Rep6	84	168	21:00:05	42:00:05	85	75599.2	Cosmos	End	1	106	106	4_8_26_106_Rep6
4	8	29	26	107	2573.03	3984.33	1859.41	2128.22	3387.85	1655.11	Rep6	Control Unconfined	4_8_26_107_Rep6	86	168	21:30:04	42:00:05	83	73800.6	Cosmos	End	1	107	107	4_8_26_107_Rep6
4	8	29	26	108	2444.11	3855.72	1826.14	2083.64	3375.1	1654.71	Rep6	Control Unconfined	4_8_26_108_Rep6	87	97	21:45:03	24:15:04	11	9000.92	Cosmos	Cosmos	1	108	108	4_8_26_108_Rep6
4	8	2.66666666666667	4	1	8762.05	6002.72	7624.76	6563.83	3186.55	1777.58	Rep6	Control Unconfined	4_8_4_1_Rep6	0	137	00:00:03	34:15:04	138	123301	Begin	Merged	1	1	1	4_8_4_1_Rep6
4	8	2.66666666666667	4	2	8825.84	3220.87	1544.61	6505.03	2807.03	1534.89	Rep6	Control Unconfined	4_8_4_2_Rep6	0	37	00:00:03	09:15:03	38	33300.1	Begin	Cosmos	1	2	2	4_8_4_2_Rep6
4	8	2.66666666666667	4	3	10633.5	5455.79	1574.2	6734.92	3077.04	1524.45	Rep6	Control Unconfined	4_8_4_3_Rep6	0	26	00:00:03	06:30:02	27	23399.6	Begin	Cosmos	1	3	3	4_8_4_3_Rep6
4	8	2.66666666666667	4	4	9189.95	6472.29	11463.9	6436.82	3014.52	1988.8	Rep6	Control Unconfined	4_8_4_4_Rep6	0	77	00:00:03	19:15:03	78	69300.6	Begin	Cosmos	1	4	4	4_8_4_4_Rep6
4	8	2.66666666666667	4	6	11330.3	4918.33	1564.56	6499.31	2842.53	1496.52	Rep6	Control Unconfined	4_8_4_6_Rep6	0	38	00:00:03	09:30:03	39	34199.9	Begin	Split	1	6	6	4_8_4_6_Rep6
4	8	2.66666666666667	4	7	8422.89	5513.73	15656.9	6389.68	3074.07	2533.79	Rep6	Control Unconfined	4_8_4_7_Rep6	0	13	00:00:03	03:15:03	14	11700.3	Begin	Cosmos	1	7	7	4_8_4_7_Rep6
4	8	2.66666666666667	4	8	9065.27	3019.56	1536.75	6316.54	2734.28	1517.88	Rep6	Control Unconfined	4_8_4_8_Rep6	0	32	00:00:03	08:00:04	33	28800.7	Begin	Split	1	8	8	4_8_4_8_Rep6
4	8	2.66666666666667	4	9	8907.62	5118.65	3484.43	6396.08	2889.65	1578.06	Rep6	Control Unconfined	4_8_4_9_Rep6	0	29	00:00:03	07:15:04	30	26100.8	Begin	Cosmos	1	9	9	4_8_4_9_Rep6
4	8	2.66666666666667	4	11	7889.93	4873.2	7008.94	6295.88	3003.05	1695.38	Rep6	Control Unconfined	4_8_4_11_Rep6	0	123	00:00:03	30:45:04	124	110701	Begin	Split	1	11	11	4_8_4_11_Rep6
4	8	2.66666666666667	4	12	10767.1	2667.34	1544.43	6561.83	2638.11	1514.48	Rep6	Control Unconfined	4_8_4_12_Rep6	0	18	00:00:03	04:30:03	19	16200.6	Begin	Cosmos	1	12	12	4_8_4_12_Rep6
4	8	2.66666666666667	4	13	8019.46	3253.95	1543.11	6260.94	2773.29	1527.54	Rep6	Control Unconfined	4_8_4_13_Rep6	0	68	00:00:03	17:00:05	69	61201.9	Begin	Split	1	13	13	4_8_4_13_Rep6
4	8	2.66666666666667	4	15	9362.19	3662.45	1600.65	6543.95	2976.61	1621.84	Rep6	Control Unconfined	4_8_4_15_Rep6	0	11	00:00:03	02:45:03	12	9900.4	Begin	Split	1	15	15	4_8_4_15_Rep6
4	8	2.66666666666667	4	17	7455.44	4348.92	6257.34	6099.38	2772.14	1655.66	Rep6	Control Unconfined	4_8_4_17_Rep6	0	168	00:00:03	42:00:05	169	151202	Begin	End	1	17	17	4_8_4_17_Rep6
4	8	2.66666666666667	4	20	12491.3	3860.42	1567.9	6614.42	2837.37	1519.48	Rep6	Control Unconfined	4_8_4_20_Rep6	0	44	00:00:03	11:00:04	45	39601.2	Begin	Split	1	20	20	4_8_4_20_Rep6
4	8	2.66666666666667	4	21	17622.8	4727.28	1618.65	7288.01	2894.76	1547.41	Rep6	Control Unconfined	4_8_4_21_Rep6	0	25	00:00:03	06:15:04	26	22501.5	Begin	Split	1	21	21	4_8_4_21_Rep6
4	8	2.66666666666667	4	22	8515.7	3201.14	1550.74	6211.5	2638.14	1497.77	Rep6	Control Unconfined	4_8_4_22_Rep6	0	48	00:00:03	12:00:04	49	43200.7	Begin	Split	1	22	22	4_8_4_22_Rep6
4	8	2.66666666666667	4	23	7681.07	3456.44	1976.7	6213.43	2761.09	1536.03	Rep6	Control Unconfined	4_8_4_23_Rep6	0	68	00:00:03	17:00:05	69	61201.9	Begin	Cosmos	1	23	23	4_8_4_23_Rep6
4	8	2.66666666666667	4	24	9112.24	3489.23	1544.08	6397.22	2808.05	1553.45	Rep6	Control Unconfined	4_8_4_24_Rep6	0	34	00:00:03	08:30:05	35	30601.8	Begin	Cosmos	1	24	24	4_8_4_24_Rep6
4	8	2.66666666666667	4	25	9416.65	4391.87	2165.94	6543.25	2921.61	1551.16	Rep6	Control Unconfined	4_8_4_25_Rep6	0	62	00:00:03	15:30:03	63	55800.4	Begin	Split	1	25	25	4_8_4_25_Rep6
4	8	2.66666666666667	4	27	9096.62	6079.37	12415.4	6447.54	2988.12	1762.04	Rep6	Control Unconfined	4_8_4_27_Rep6	0	68	00:00:03	17:00:05	69	61201.9	Begin	Cosmos	1	27	27	4_8_4_27_Rep6
4	8	2.66666666666667	4	28	7508.24	2942.07	1533.47	6272.1	2713.29	1522.22	Rep6	Control Unconfined	4_8_4_28_Rep6	1	28	00:15:04	07:00:04	28	24300.2	Cosmos	Cosmos	1	28	28	4_8_4_28_Rep6
4	8	2.66666666666667	4	29	8454.11	5248.93	6783.94	6332.49	2979.41	1670.83	Rep6	Control Unconfined	4_8_4_29_Rep6	1	96	00:15:04	24:00:03	96	85498.9	Cosmos	Split	1	29	29	4_8_4_29_Rep6
4	8	2.66666666666667	4	30	8246.64	5282.5	11445	6169.95	2825.38	1833.89	Rep6	Control Unconfined	4_8_4_30_Rep6	1	41	00:15:04	10:15:05	41	36001.1	Cosmos	Cosmos	1	30	30	4_8_4_30_Rep6
4	8	2.66666666666667	4	31	7614.87	3132.72	1542.19	6257.37	2765.6	1538.3	Rep6	Control Unconfined	4_8_4_31_Rep6	1	51	00:15:04	12:45:03	51	44999.1	Cosmos	Cosmos	1	31	31	4_8_4_31_Rep6
4	8	2.66666666666667	4	32	14700.1	3951.13	1983.86	7139.9	3039.84	3768.99	Rep6	Control Unconfined	4_8_4_32_Rep6	1	17	00:15:04	04:15:04	17	14400.3	Cosmos	Split	1	32	32	4_8_4_32_Rep6
4	8	2.66666666666667	4	34	7671.13	3892.91	3789.37	6290.29	2900.23	1802.81	Rep6	Control Unconfined	4_8_4_34_Rep6	2	17	00:30:03	04:15:04	16	13501.5	Cosmos	Cosmos	1	34	34	4_8_4_34_Rep6
4	8	2.66666666666667	4	35	7584.74	3268.74	1520.49	6222.35	2705.06	1510.73	Rep6	Control Unconfined	4_8_4_35_Rep6	3	58	00:45:04	14:30:03	56	49499.4	Cosmos	Split	1	35	35	4_8_4_35_Rep6
4	8	2.66666666666667	4	36	7500.97	4221.96	6433.54	6376.18	2892.14	1698.41	Rep6	Control Unconfined	4_8_4_36_Rep6	4	13	01:00:04	03:15:03	10	8099.22	Cosmos	Cosmos	1	36	36	4_8_4_36_Rep6
4	8	2.66666666666667	4	37	7412.82	4347.84	4349.02	6230.97	2869.87	1610.86	Rep6	Control Unconfined	4_8_4_37_Rep6	4	168	01:00:04	42:00:05	165	147601	Cosmos	End	1	37	37	4_8_4_37_Rep6
4	8	2.66666666666667	4	38	7793.1	3313.67	1525.17	6227.4	2755.11	1511.92	Rep6	Control Unconfined	4_8_4_38_Rep6	4	44	01:00:04	11:00:04	41	36000	Cosmos	Cosmos	1	38	38	4_8_4_38_Rep6
4	8	2.66666666666667	4	39	11182	5848.49	3819.46	6716.42	2992.83	1586.83	Rep6	Control Unconfined	4_8_4_39_Rep6	5	21	01:15:04	05:15:04	17	14399.4	Cosmos	Split	1	39	39	4_8_4_39_Rep6
4	8	2.66666666666667	4	40	8179.2	5185.81	5130.27	6466.4	3015.83	1659.81	Rep6	Control Unconfined	4_8_4_40_Rep6	5	67	01:15:04	16:45:03	63	55798.9	Cosmos	Cosmos	1	40	40	4_8_4_40_Rep6
4	8	2.66666666666667	4	41	6843.24	3517.83	4089.78	6130.69	2702.17	1585.11	Rep6	Control Unconfined	4_8_4_41_Rep6	5	13	01:15:04	03:15:03	9	7198.93	Cosmos	Cosmos	1	41	41	4_8_4_41_Rep6
4	8	2.66666666666667	4	43	6945.79	3616.4	4674.47	6257.96	2893.47	1708.01	Rep6	Control Unconfined	4_8_4_43_Rep6	6	16	01:30:04	04:00:05	11	9001.9	Cosmos	Merged	1	43	43	4_8_4_43_Rep6
4	8	2.66666666666667	4	44	7404.14	4337.14	6149.88	6265.71	2904.06	1690.09	Rep6	Control Unconfined	4_8_4_44_Rep6	6	9	01:30:04	02:15:04	4	2700.07	Split	Merged	2	19	19	4_8_4_19_Rep6
4	8	2.66666666666667	4	45	7593.59	4492.36	5587.87	6168.02	2898.72	1737.86	Rep6	Control Unconfined	4_8_4_45_Rep6	6	9	01:30:04	02:15:04	4	2700.07	Split	Merged	2	19	19	4_8_4_19_Rep6
4	8	2.66666666666667	4	46	6970	3089.71	1559.21	6281.83	2765.11	1563.15	Rep6	Control Unconfined	4_8_4_46_Rep6	8	9	02:00:06	02:15:04	2	897.47	Cosmos	Cosmos	1	46	46	4_8_4_46_Rep6
4	8	2.66666666666667	4	47	6846.56	2999.58	2272.86	6144.61	2707.03	1538.89	Rep6	Control Unconfined	4_8_4_47_Rep6	8	96	02:00:06	24:00:03	89	79196.4	Cosmos	Split	1	47	47	4_8_4_47_Rep6
4	8	8	12	1	7041.43	3498.06	1600.28	4731.79	2891.64	1583.96	Rep6	Control Unconfined	4_8_12_1_Rep6	0	66	00:00:03	16:30:03	67	59400.4	Begin	Split	1	1	1	4_8_12_1_Rep6
4	8	8	12	3	8857.17	3515.32	1597.61	4818.46	2854.03	1567.52	Rep6	Control Unconfined	4_8_12_3_Rep6	0	66	00:00:03	16:30:03	67	59400.4	Begin	Split	1	3	3	4_8_12_3_Rep6
4	8	8	12	4	8693.14	4542.18	4296.54	4874.23	3016.9	1665.19	Rep6	Control Unconfined	4_8_12_4_Rep6	0	79	00:00:03	19:45:03	80	71100	Begin	Split	1	4	4	4_8_12_4_Rep6
4	8	8	12	9	6745.99	3671.55	1703.21	4681.47	2884.55	1570.51	Rep6	Control Unconfined	4_8_12_9_Rep6	0	90	00:00:03	22:30:05	91	81002	Begin	Cosmos	1	9	9	4_8_12_9_Rep6
4	8	8	12	11	8724.07	3710.43	1584.36	4915.92	2902.86	1563.94	Rep6	Control Unconfined	4_8_12_11_Rep6	0	168	00:00:03	42:00:05	169	151202	Begin	End	1	11	11	4_8_12_11_Rep6
4	8	8	12	12	6802.8	3177.85	1571.37	4650.44	2813.94	1556.26	Rep6	Control Unconfined	4_8_12_12_Rep6	0	43	00:00:03	10:45:05	44	38702.1	Begin	Cosmos	1	12	12	4_8_12_12_Rep6
4	8	8	12	16	5556.67	4275.5	2166.48	4581.46	2997.9	1595.26	Rep6	Control Unconfined	4_8_12_16_Rep6	0	168	00:00:03	42:00:05	169	151202	Begin	End	1	16	16	4_8_12_16_Rep6
4	8	8	12	18	8993.65	3927.22	1590.8	4845.06	2927.6	1569.69	Rep6	Control Unconfined	4_8_12_18_Rep6	0	58	00:00:03	14:30:03	59	52200.6	Begin	Split	1	18	18	4_8_12_18_Rep6
4	8	8	12	19	10975.5	4635.17	3034.45	5323.03	3038.19	1887.86	Rep6	Control Unconfined	4_8_12_19_Rep6	0	38	00:00:03	09:30:03	39	34199.9	Begin	Split	1	19	19	4_8_12_19_Rep6
4	8	8	12	21	6398.45	3728.19	1584.85	4702.53	2944.4	1576.26	Rep6	Control Unconfined	4_8_12_21_Rep6	1	60	00:15:04	15:00:04	60	53100.3	Cosmos	Cosmos	1	21	21	4_8_12_21_Rep6
4	8	8	12	23	5624.29	4284.32	3007.64	4608.88	2963.86	1630.67	Rep6	Control Unconfined	4_8_12_23_Rep6	1	168	00:15:04	42:00:05	168	150301	Cosmos	End	1	23	23	4_8_12_23_Rep6
4	8	8	12	28	7399.42	3357.41	1583.73	4707.45	2863.12	1562.2	Rep6	Control Unconfined	4_8_12_28_Rep6	2	44	00:30:03	11:00:04	43	37801.4	Cosmos	Split	1	28	28	4_8_12_28_Rep6
4	8	8	12	30	9869.26	6769.24	5375.24	4930.97	3164.38	1672.45	Rep6	Control Unconfined	4_8_12_30_Rep6	2	95	00:30:03	23:45:05	94	83702.4	Cosmos	Split	1	30	30	4_8_12_30_Rep6
4	8	8	12	31	8547.11	2814.4	1589.98	4911.53	2785.27	1566.62	Rep6	Control Unconfined	4_8_12_31_Rep6	2	27	00:30:03	06:45:05	26	22502.4	Cosmos	Split	1	31	31	4_8_12_31_Rep6
4	8	8	12	32	7667.18	3491.14	1582.87	4755.65	2795.14	1549.95	Rep6	Control Unconfined	4_8_12_32_Rep6	2	41	00:30:03	10:15:05	40	35102.3	Cosmos	Cosmos	1	32	32	4_8_12_32_Rep6
4	8	8	12	33	6839.06	3048.85	1591.49	4647.15	2871.67	1577.13	Rep6	Control Unconfined	4_8_12_33_Rep6	3	37	00:45:04	09:15:03	35	30598.9	Cosmos	Split	1	33	33	4_8_12_33_Rep6
4	8	8	12	36	5251.7	3712.39	4368.7	4537.75	2865.87	1648.08	Rep6	Control Unconfined	4_8_12_36_Rep6	4	31	01:00:04	07:45:04	28	24300.1	Cosmos	Cosmos	1	36	36	4_8_12_36_Rep6
4	8	8	12	37	5517.86	4085.72	7016.13	4541.53	2944.13	1770.2	Rep6	Control Unconfined	4_8_12_37_Rep6	4	168	01:00:04	42:00:05	165	147601	Cosmos	End	1	37	37	4_8_12_37_Rep6
4	8	8	12	38	7012.96	3531.38	1620.47	4639.16	2909.44	1594.69	Rep6	Control Unconfined	4_8_12_38_Rep6	4	164	01:00:04	41:00:02	161	143998	Cosmos	Cosmos	1	38	38	4_8_12_38_Rep6
4	8	8	12	41	5445.57	4072.38	3421.3	4498.81	2886.92	1614.59	Rep6	Control Unconfined	4_8_12_41_Rep6	5	160	01:15:04	40:00:04	156	139500	Cosmos	Merged	1	41	41	4_8_12_41_Rep6
4	8	8	12	43	8211.4	3836.76	1598.97	4805.04	2910.59	1562.2	Rep6	Control Unconfined	4_8_12_43_Rep6	6	168	01:30:04	42:00:05	163	145801	Cosmos	End	1	43	43	4_8_12_43_Rep6
4	8	8	12	44	6248.41	5015.26	7920.46	4651.35	3048.36	1756.06	Rep6	Control Unconfined	4_8_12_44_Rep6	7	162	01:45:04	40:30:04	156	139499	Cosmos	Split	1	44	44	4_8_12_44_Rep6
4	8	8	12	46	12575.2	4265.43	1875.13	5196.39	2891.08	1575.99	Rep6	Control Unconfined	4_8_12_46_Rep6	9	27	02:15:04	06:45:05	19	16201.3	Split	Merged	2	40	40	4_8_12_40_Rep6
4	8	8	12	47	9687.06	3090.75	1649.25	4815.13	2824	1569.58	Rep6	Control Unconfined	4_8_12_47_Rep6	9	25	02:15:04	06:15:04	17	14400.7	Split	Cosmos	2	40	40	4_8_12_40_Rep6
4	8	8	12	48	7098.84	3456.55	1583.74	4627.89	2880.13	1565.61	Rep6	Control Unconfined	4_8_12_48_Rep6	9	40	02:15:04	10:00:04	32	27900	Cosmos	Split	1	48	48	4_8_12_48_Rep6
4	8	8	12	49	6510.3	3333.65	1708.05	4612.84	2841.37	1574.54	Rep6	Control Unconfined	4_8_12_49_Rep6	9	102	02:15:04	25:30:05	94	83701.8	Cosmos	Split	1	49	49	4_8_12_49_Rep6
4	8	8	12	50	7309.22	3931	1578.25	4646.98	2898.53	1558.76	Rep6	Control Unconfined	4_8_12_50_Rep6	10	55	02:30:05	13:45:05	46	40500.1	Cosmos	Cosmos	1	50	50	4_8_12_50_Rep6
4	8	8	12	57	5973.83	4676.61	5448.82	4775.56	3224.45	2020.1	Rep6	Control Unconfined	4_8_12_57_Rep6	14	36	03:30:04	09:00:03	23	19798.8	Merged	Merged	1	57	57	4_8_12_57_Rep6
4	8	8	12	58	5788.33	4267.07	4708.58	4580.33	2928.43	1699.08	Rep6	Control Unconfined	4_8_12_58_Rep6	15	109	03:45:05	27:15:04	95	84598.8	Cosmos	Cosmos	1	58	58	4_8_12_58_Rep6
4	8	8	12	59	6457.93	3855.09	2989.56	4609.4	2923.28	1615.66	Rep6	Control Unconfined	4_8_12_59_Rep6	15	76	03:45:05	19:00:03	62	54897.9	Split	Split	2	56	56	4_8_12_56_Rep6
4	8	8	12	63	5473.08	3528.16	2416.25	4513.63	2874.75	1592	Rep6	Control Unconfined	4_8_12_63_Rep6	18	111	04:30:03	27:45:04	94	83700.5	Cosmos	Cosmos	1	63	63	4_8_12_63_Rep6
4	8	8	12	65	10189.6	4427.39	1595.82	4691.86	2869.57	1555.51	Rep6	Control Unconfined	4_8_12_65_Rep6	22	27	05:30:03	06:45:05	6	4501.47	Cosmos	Cosmos	1	65	65	4_8_12_65_Rep6
4	8	8	12	66	5061.64	3358.84	2160.5	4507.57	2805.45	1574	Rep6	Control Unconfined	4_8_12_66_Rep6	22	95	05:30:03	23:45:05	74	65701.5	Cosmos	Cosmos	1	66	66	4_8_12_66_Rep6
4	8	8	12	68	4860.9	3220.56	2317.4	4502.36	2837.53	1600.47	Rep6	Control Unconfined	4_8_12_68_Rep6	23	168	05:45:04	42:00:05	146	130501	Cosmos	End	1	68	68	4_8_12_68_Rep6
4	8	8	12	69	5836.14	4507.8	3175.03	4554.02	2979.09	1629.75	Rep6	Control Unconfined	4_8_12_69_Rep6	23	27	05:45:04	06:45:05	5	3601.37	Cosmos	Cosmos	1	69	69	4_8_12_69_Rep6
4	8	33.3333333333333	8	4	4770.83	6957.06	7260.63	2206.52	3632.55	1816.99	Rep6	Control Unconfined	4_8_8_4_Rep6	0	136	00:00:03	34:00:03	137	122400	Begin	Cosmos	1	4	4	4_8_8_4_Rep6
4	8	33.3333333333333	8	6	4276.25	6340.25	7075.88	2216.79	3704.89	1870.5	Rep6	Control Unconfined	4_8_8_6_Rep6	0	168	00:00:03	42:00:05	169	151202	Begin	End	1	6	6	4_8_8_6_Rep6
4	8	33.3333333333333	8	14	6930.96	4441	1879.59	2761.8	3922.62	2023.45	Rep6	Control Unconfined	4_8_8_14_Rep6	0	110	00:00:03	27:30:04	111	99001.3	Begin	Split	1	14	14	4_8_8_14_Rep6
4	8	33.3333333333333	8	18	5352.52	4792.85	1706.77	2298.57	3663.92	1676.86	Rep6	Control Unconfined	4_8_8_18_Rep6	0	118	00:00:03	29:30:04	119	106201	Begin	Cosmos	1	18	18	4_8_8_18_Rep6
4	8	33.3333333333333	8	31	8058.4	7865.72	1696.28	2626.91	3916.65	1655.1	Rep6	Control Unconfined	4_8_8_31_Rep6	1	168	00:15:04	42:00:05	168	150301	Cosmos	End	1	31	31	4_8_8_31_Rep6
4	8	33.3333333333333	8	35	6633.32	3623.9	1720.39	2469.5	3395.71	1658.53	Rep6	Control Unconfined	4_8_8_35_Rep6	2	122	00:30:03	30:30:04	121	108001	Cosmos	Cosmos	1	35	35	4_8_8_35_Rep6
4	8	33.3333333333333	8	46	8488.63	11428.7	18057.4	2541.5	3912.65	2416.21	Rep6	Control Unconfined	4_8_8_46_Rep6	4	116	01:00:04	29:00:04	113	100800	Split	Split	3	38	32	4_8_8_38_Rep6
4	8	33.3333333333333	8	47	7536.13	3694.34	1710.31	2587.81	3472.05	1661.58	Rep6	Control Unconfined	4_8_8_47_Rep6	5	104	01:15:04	26:00:04	100	89099.6	Cosmos	Split	1	47	47	4_8_8_47_Rep6
4	8	33.3333333333333	8	49	18221.1	4970.9	1788.11	3314.02	3673.36	1691.54	Rep6	Control Unconfined	4_8_8_49_Rep6	5	145	01:15:04	36:15:04	141	126000	Cosmos	Split	1	49	49	4_8_8_49_Rep6
4	8	33.3333333333333	8	65	6062.18	4619.71	1667.53	2426.37	3537.51	1645.85	Rep6	Control Unconfined	4_8_8_65_Rep6	10	118	02:30:05	29:30:04	109	97199.6	Cosmos	Cosmos	1	65	65	4_8_8_65_Rep6
4	8	33.3333333333333	8	73	5829.15	3425.87	1694.29	2272.8	3404.05	1657.04	Rep6	Control Unconfined	4_8_8_73_Rep6	12	145	03:00:05	36:15:04	134	119699	Cosmos	Cosmos	1	73	73	4_8_8_73_Rep6
4	8	33.3333333333333	8	74	6836.89	4591.39	1688.67	2376.08	3473.72	1670.47	Rep6	Control Unconfined	4_8_8_74_Rep6	13	153	03:15:03	38:15:03	141	126000	Cosmos	Merged	1	74	74	4_8_8_74_Rep6
4	8	33.3333333333333	8	92	4627.77	4267.06	1685.78	2191.58	3491.93	1664.49	Rep6	Control Unconfined	4_8_8_92_Rep6	19	142	04:45:04	35:30:04	124	110700	Cosmos	Split	1	92	92	4_8_8_92_Rep6
4	8	33.3333333333333	8	102	8564.35	5171.42	1716.91	2633.17	3713.66	1670.41	Rep6	Control Unconfined	4_8_8_102_Rep6	22	125	05:30:03	31:15:05	104	92701.3	Cosmos	Split	1	102	102	4_8_8_102_Rep6
4	8	33.3333333333333	8	104	3726.28	5614.17	7951.4	2259.17	3890.8	1893.17	Rep6	Control Unconfined	4_8_8_104_Rep6	23	168	05:45:04	42:00:05	146	130501	Split	End	3	94	86	4_8_8_94_Rep6
4	8	33.3333333333333	8	110	3674.19	4814.01	2786.18	2220.76	3576.49	1718.26	Rep6	Control Unconfined	4_8_8_110_Rep6	26	168	06:30:02	42:00:05	143	127802	Merged	End	1	110	110	4_8_8_110_Rep6
4	8	33.3333333333333	8	111	4808.79	4321.9	1670.55	2263.59	3513.22	1654.03	Rep6	Control Unconfined	4_8_8_111_Rep6	26	129	06:30:02	32:15:04	104	92701.8	Merged	Cosmos	1	111	111	4_8_8_111_Rep6
4	8	33.3333333333333	8	129	6989.84	4379.61	1717.34	2550.61	3655.86	1704.78	Rep6	Control Unconfined	4_8_8_129_Rep6	34	128	08:30:05	32:00:03	95	84598.4	Cosmos	Split	1	129	129	4_8_8_129_Rep6
4	8	33.3333333333333	8	131	5100.02	7294.05	13380	2284.91	3840.9	2026.28	Rep6	Control Unconfined	4_8_8_131_Rep6	34	168	08:30:05	42:00:05	135	120600	Cosmos	End	1	131	131	4_8_8_131_Rep6
4	8	33.3333333333333	8	134	7551.26	7477.72	4505.55	2376.59	3795.48	1751.73	Rep6	Control Unconfined	4_8_8_134_Rep6	35	166	08:45:03	41:30:03	132	117899	Cosmos	Split	1	134	134	4_8_8_134_Rep6
4	8	33.3333333333333	8	139	4553.94	4296.73	1676.53	2324.99	3500.92	1659.91	Rep6	Control Unconfined	4_8_8_139_Rep6	41	157	10:15:05	39:15:04	117	104399	Cosmos	Cosmos	1	139	139	4_8_8_139_Rep6
4	8	33.3333333333333	8	141	5314.92	3884.8	1691.84	2372.07	3463.2	1664.43	Rep6	Control Unconfined	4_8_8_141_Rep6	42	107	10:30:05	26:45:03	66	58498.8	Cosmos	Split	1	141	141	4_8_8_141_Rep6
4	8	33.3333333333333	8	149	4645.68	4043.5	1668.2	2174.89	3472.46	1656.51	Rep6	Control Unconfined	4_8_8_149_Rep6	47	168	11:45:04	42:00:05	122	108901	Cosmos	End	1	149	149	4_8_8_149_Rep6
4	8	33.3333333333333	8	155	5000.61	4328.25	1682.33	2224.65	3492.97	1655.26	Rep6	Control Unconfined	4_8_8_155_Rep6	52	168	13:00:05	42:00:05	117	104400	Cosmos	End	1	155	155	4_8_8_155_Rep6
4	8	33.3333333333333	8	158	6222.42	4968.57	1690.22	2411.24	3658.6	1662.17	Rep6	Control Unconfined	4_8_8_158_Rep6	52	123	13:00:05	30:45:04	72	63898.7	Cosmos	Cosmos	1	158	158	4_8_8_158_Rep6
4	8	33.3333333333333	8	161	5259.71	3521.51	1687.73	2303.16	3408.81	1673.34	Rep6	Control Unconfined	4_8_8_161_Rep6	53	115	13:15:04	28:45:04	63	55800.4	Split	Split	2	148	148	4_8_8_148_Rep6
4	8	33.3333333333333	8	163	4299.82	3961.91	1656.05	2220.19	3449.9	1638.11	Rep6	Control Unconfined	4_8_8_163_Rep6	54	151	13:30:04	37:45:03	98	87299.2	Cosmos	Cosmos	1	163	163	4_8_8_163_Rep6
4	8	33.3333333333333	8	164	3862.6	4266.65	1739.74	2315.76	3715.05	1825.66	Rep6	Control Unconfined	4_8_8_164_Rep6	54	101	13:30:04	25:15:04	48	42299.8	Cosmos	Merged	1	164	164	4_8_8_164_Rep6
4	8	33.3333333333333	8	165	5381.56	4458.25	1674.42	2319.81	3548.05	1661.87	Rep6	Control Unconfined	4_8_8_165_Rep6	54	168	13:30:04	42:00:05	115	102601	Cosmos	End	1	165	165	4_8_8_165_Rep6
4	8	33.3333333333333	8	170	4518.93	4262.1	1690.63	2266.98	3613.8	1680.68	Rep6	Control Unconfined	4_8_8_170_Rep6	57	142	14:15:03	35:30:04	86	76500.7	Cosmos	Cosmos	1	170	170	4_8_8_170_Rep6
4	8	33.3333333333333	8	177	4645.48	4234.68	1686.28	2403.95	3633.84	1666.21	Rep6	Control Unconfined	4_8_8_177_Rep6	63	130	15:45:05	32:30:04	68	60299.4	Cosmos	Cosmos	1	177	177	4_8_8_177_Rep6
4	8	33.3333333333333	8	181	4485.37	4781.6	2475.88	2185	3514.15	1657.69	Rep6	Control Unconfined	4_8_8_181_Rep6	64	168	16:00:04	42:00:05	105	93600.7	Cosmos	End	1	181	181	4_8_8_181_Rep6
4	8	33.3333333333333	8	185	5773.25	3666.71	1683.55	2424.39	3401.78	1655.83	Rep6	Control Unconfined	4_8_8_185_Rep6	67	113	16:45:03	28:15:04	47	41401.2	Split	Cosmos	2	179	179	4_8_8_179_Rep6
4	8	33.3333333333333	8	186	6571.66	3524.65	1678.65	2469.51	3365.04	1651.13	Rep6	Control Unconfined	4_8_8_186_Rep6	67	112	16:45:03	28:00:04	46	40500.6	Split	Split	2	179	179	4_8_8_179_Rep6
4	8	33.3333333333333	8	190	4189.63	4145.95	1692.78	2202.45	3496.04	1657.26	Rep6	Control Unconfined	4_8_8_190_Rep6	68	168	17:00:05	42:00:05	101	89999.9	Cosmos	End	1	190	190	4_8_8_190_Rep6
4	8	33.3333333333333	8	191	4735.62	4967.78	2269.25	2294.26	3742.8	1761.48	Rep6	Control Unconfined	4_8_8_191_Rep6	69	168	17:15:03	42:00:05	100	89101.6	Split	End	2	184	184	4_8_8_184_Rep6
4	8	33.3333333333333	8	197	4909.07	3392.95	1660.5	2203.37	3356.24	1634.09	Rep6	Control Unconfined	4_8_8_197_Rep6	71	122	17:45:03	30:30:04	52	45900.6	Split	Cosmos	2	138	138	4_8_8_138_Rep6
4	8	33.3333333333333	8	201	7604.23	4852.03	1686.23	2422.51	3574.04	1664.4	Rep6	Control Unconfined	4_8_8_201_Rep6	73	138	18:15:04	34:30:04	66	58500	Cosmos	Split	1	201	201	4_8_8_201_Rep6
4	8	33.3333333333333	8	212	4873.11	4611.27	1796.31	2191.45	3549.75	1669.16	Rep6	Control Unconfined	4_8_8_212_Rep6	79	168	19:45:03	42:00:05	90	80101.7	Cosmos	End	1	212	212	4_8_8_212_Rep6
4	8	33.3333333333333	8	216	2565.61	4053	3400.21	2034.62	3401.39	1811.85	Rep6	Control Unconfined	4_8_8_216_Rep6	82	129	20:30:04	32:15:04	48	42300.1	Cosmos	Cosmos	1	216	216	4_8_8_216_Rep6
4	8	33.3333333333333	8	219	3963.31	4562.79	1684.96	2268.83	3582.57	1705.22	Rep6	Control Unconfined	4_8_8_219_Rep6	83	113	20:45:04	28:15:04	31	27000.8	Cosmos	Merged	1	219	219	4_8_8_219_Rep6
4	8	33.3333333333333	8	220	2754.09	4413.08	3001.87	2053.79	3388.16	1702.69	Rep6	Control Unconfined	4_8_8_220_Rep6	84	168	21:00:05	42:00:05	85	75599.2	Cosmos	End	1	220	220	4_8_8_220_Rep6
4	8	33.3333333333333	8	221	3594.12	4259.79	1967.93	2071.87	3511.2	1670.58	Rep6	Control Unconfined	4_8_8_221_Rep6	84	168	21:00:05	42:00:05	85	75599.2	Cosmos	End	1	221	221	4_8_8_221_Rep6
4	8	33.3333333333333	8	222	3025.65	3758.48	1675.28	2108.46	3435.41	1656.22	Rep6	Control Unconfined	4_8_8_222_Rep6	84	100	21:00:05	25:00:05	17	14400	Cosmos	Cosmos	1	222	222	4_8_8_222_Rep6
4	8	33.3333333333333	8	223	3126.1	3918.52	1670.35	2128.46	3433.98	1658.31	Rep6	Control Unconfined	4_8_8_223_Rep6	84	122	21:00:05	30:30:04	39	34198.7	Cosmos	Split	1	223	223	4_8_8_223_Rep6
4	8	33.3333333333333	8	224	2947.14	3967.49	1655.59	2086.09	3500.99	1659.34	Rep6	Control Unconfined	4_8_8_224_Rep6	85	101	21:15:04	25:15:04	17	14399.6	Cosmos	Merged	1	224	224	4_8_8_224_Rep6
4	8	33.3333333333333	8	228	3875.13	4253.75	1656.07	2160.22	3430.79	1644.81	Rep6	Control Unconfined	4_8_8_228_Rep6	85	134	21:15:04	33:30:04	50	44100.1	Cosmos	Split	1	228	228	4_8_8_228_Rep6
4	8	33.3333333333333	8	230	4285.04	4385.8	1695.95	2225.46	3603.32	1673.66	Rep6	Control Unconfined	4_8_8_230_Rep6	88	133	22:00:04	33:15:02	46	40497.1	Cosmos	Split	1	230	230	4_8_8_230_Rep6
4	8	33.3333333333333	8	232	2755.93	3756.68	1676.79	2070.72	3419.93	1657.09	Rep6	Control Unconfined	4_8_8_232_Rep6	89	119	22:15:04	29:45:03	31	26999.2	Cosmos	Cosmos	1	232	232	4_8_8_232_Rep6
4	8	33.3333333333333	8	234	3695.9	4032.59	1734.04	2137.74	3492.52	1667.05	Rep6	Control Unconfined	4_8_8_234_Rep6	89	164	22:15:04	41:00:02	76	67498.6	Cosmos	Split	1	234	234	4_8_8_234_Rep6
4	8	33.3333333333333	8	236	2760.82	3790.39	1934.76	2070.76	3347.38	1657.99	Rep6	Control Unconfined	4_8_8_236_Rep6	90	161	22:30:05	40:15:03	72	63898.6	Cosmos	Cosmos	1	236	236	4_8_8_236_Rep6
4	8	33.3333333333333	8	238	2816.98	4248.55	1650.42	2086.69	3394.94	1648.78	Rep6	Control Unconfined	4_8_8_238_Rep6	92	147	23:00:05	36:45:05	56	49499.9	Cosmos	Cosmos	1	238	238	4_8_8_238_Rep6
4	8	33.3333333333333	8	247	2553.55	4269.3	2356.33	2022.97	3583.03	1705.81	Rep6	Control Unconfined	4_8_8_247_Rep6	95	168	23:45:05	42:00:05	74	65699.6	Cosmos	End	1	247	247	4_8_8_247_Rep6
4	8	33.3333333333333	8	248	4710.25	4426.43	1948.74	2256.62	3527.65	1683.64	Rep6	Control Unconfined	4_8_8_248_Rep6	95	144	23:45:05	36:00:02	50	44097.1	Cosmos	Cosmos	1	248	248	4_8_8_248_Rep6
4	8	33.3333333333333	8	249	3698.79	4436.73	1686.11	2230.34	3562.45	1661.12	Rep6	Control Unconfined	4_8_8_249_Rep6	95	109	23:45:05	27:15:04	15	12598.7	Cosmos	Split	1	249	249	4_8_8_249_Rep6
4	8	33.3333333333333	8	251	2739.18	3874.43	2248.38	2044.49	3405.39	1673.46	Rep6	Control Unconfined	4_8_8_251_Rep6	95	168	23:45:05	42:00:05	74	65699.6	Cosmos	End	1	251	251	4_8_8_251_Rep6
4	8	33.3333333333333	8	252	4148.45	3830.55	1668.79	2241.84	3417.95	1662.81	Rep6	Control Unconfined	4_8_8_252_Rep6	95	113	23:45:05	28:15:04	19	16199.4	Cosmos	Cosmos	1	252	252	4_8_8_252_Rep6
4	8	33.3333333333333	8	253	3208.39	4118.65	1680.98	2060.36	3496.72	1657.98	Rep6	Control Unconfined	4_8_8_253_Rep6	96	149	24:00:03	37:15:03	54	47700.9	Cosmos	Cosmos	1	253	253	4_8_8_253_Rep6
4	8	33.3333333333333	8	254	3406.34	4971.45	2652.48	2900.48	4434.38	4414.27	Rep6	Control Unconfined	4_8_8_254_Rep6	96	102	24:00:03	25:30:05	7	5402.87	Merged	Cosmos	1	254	254	4_8_8_254_Rep6
4	8	33.3333333333333	8	256	2515.56	4196.51	2424.79	2019.65	3592.09	1707.77	Rep6	Control Unconfined	4_8_8_256_Rep6	98	168	24:30:04	42:00:05	71	63000.7	Cosmos	End	1	256	256	4_8_8_256_Rep6
4	8	33.3333333333333	8	258	2885.47	4575	3670.75	2096	3559.28	1723.12	Rep6	Control Unconfined	4_8_8_258_Rep6	99	129	24:45:04	32:15:04	31	26999.9	Split	Merged	2	214	214	4_8_8_214_Rep6
4	8	33.3333333333333	8	259	2769.47	4439.33	3239.64	2061.13	3541.55	1743.98	Rep6	Control Unconfined	4_8_8_259_Rep6	99	129	24:45:04	32:15:04	31	26999.9	Split	Merged	2	214	214	4_8_8_214_Rep6
4	8	33.3333333333333	8	260	3241.57	4373.2	1743.85	2125.27	3613.09	1669.27	Rep6	Control Unconfined	4_8_8_260_Rep6	99	103	24:45:04	25:45:04	5	3599.69	Cosmos	Cosmos	1	260	260	4_8_8_260_Rep6
4	8	33.3333333333333	8	261	4596.51	4079.37	1728.4	2476.31	3829.54	2644.53	Rep6	Control Unconfined	4_8_8_261_Rep6	99	131	24:45:04	32:45:04	33	28799.9	Split	Cosmos	3	178	30	4_8_8_178_Rep6
4	8	33.3333333333333	8	262	5887.15	8159.5	9220.92	2495.94	3822.77	2219.44	Rep6	Control Unconfined	4_8_8_262_Rep6	100	104	25:00:05	26:00:04	5	3598.49	Split	Cosmos	2	233	233	4_8_8_233_Rep6
4	8	33.3333333333333	8	263	6539.76	5066.66	1796.64	2483.9	3690.52	1700.88	Rep6	Control Unconfined	4_8_8_263_Rep6	100	122	25:00:05	30:30:04	23	19798.7	Split	Split	2	233	233	4_8_8_233_Rep6
4	8	33.3333333333333	8	264	3257.64	4164.84	1794.88	2082.32	3521.67	1676.2	Rep6	Control Unconfined	4_8_8_264_Rep6	100	167	25:00:05	41:45:03	68	60297.7	Split	Split	3	257	183	4_8_8_257_Rep6
4	8	33.3333333333333	8	265	5825.1	4349.48	1689.86	2350.63	3554.88	1673.08	Rep6	Control Unconfined	4_8_8_265_Rep6	100	131	25:00:05	32:45:04	32	27898.9	Split	Cosmos	3	257	183	4_8_8_257_Rep6
4	8	16.3333333333333	27	9	9691.54	4041.56	1660.33	3602.01	3194.11	1628.42	Rep6	Control Unconfined	4_8_27_9_Rep6	0	72	00:00:03	18:00:04	73	64801.3	Begin	Split	1	9	9	4_8_27_9_Rep6
4	8	16.3333333333333	27	16	5497.31	3070.82	1649.45	3230.03	3063.16	1633.89	Rep6	Control Unconfined	4_8_27_16_Rep6	0	53	00:00:03	13:15:04	54	47701.1	Begin	Split	1	16	16	4_8_27_16_Rep6
4	8	16.3333333333333	27	36	7936.89	4475.72	1665.54	3284.45	3199.94	1635.49	Rep6	Control Unconfined	4_8_27_36_Rep6	1	136	00:15:04	34:00:03	136	121499	Cosmos	Merged	1	36	36	4_8_27_36_Rep6
4	8	16.3333333333333	27	41	6947.59	4214.53	1644.88	3376.65	3194.98	1619.25	Rep6	Control Unconfined	4_8_27_41_Rep6	2	85	00:30:03	21:15:04	84	74701.6	Cosmos	Cosmos	1	41	41	4_8_27_41_Rep6
4	8	16.3333333333333	27	44	4703.41	5278.4	6839.93	3146.64	3364.01	1766.95	Rep6	Control Unconfined	4_8_27_44_Rep6	3	168	00:45:04	42:00:05	166	148501	Cosmos	End	1	44	44	4_8_27_44_Rep6
4	8	16.3333333333333	27	48	9619.57	4044.02	1675.83	3483.26	3158.01	1623.37	Rep6	Control Unconfined	4_8_27_48_Rep6	4	81	01:00:04	20:15:03	78	69298.6	Cosmos	Split	1	48	48	4_8_27_48_Rep6
4	8	16.3333333333333	27	49	6842.23	5053.04	1625.56	3496.55	3316.66	1607.61	Rep6	Control Unconfined	4_8_27_49_Rep6	4	52	01:00:04	13:00:05	49	43201.1	Merged	Cosmos	1	49	49	4_8_27_49_Rep6
4	8	16.3333333333333	27	52	6811.68	4010.74	1642.84	3315.97	3142.53	1617.23	Rep6	Control Unconfined	4_8_27_52_Rep6	5	84	01:15:04	21:00:05	80	71101.1	Cosmos	Split	1	52	52	4_8_27_52_Rep6
4	8	16.3333333333333	27	55	5595.99	3374.05	1629.09	3213.79	3052.49	1609.87	Rep6	Control Unconfined	4_8_27_55_Rep6	5	57	01:15:04	14:15:03	53	46798.9	Cosmos	Cosmos	1	55	55	4_8_27_55_Rep6
4	8	16.3333333333333	27	60	6077.49	3562.81	1646.8	3180.47	3133.58	1630.69	Rep6	Control Unconfined	4_8_27_60_Rep6	6	61	01:30:04	15:15:05	56	49501.6	Split	Split	2	31	31	4_8_27_31_Rep6
4	8	16.3333333333333	27	63	4336.98	4274.84	5275.56	3099.03	3168.91	1735.83	Rep6	Control Unconfined	4_8_27_63_Rep6	6	144	01:30:04	36:00:02	139	124199	Split	Cosmos	2	10	10	4_8_27_10_Rep6
4	8	16.3333333333333	27	69	5824.98	3821.59	1625.35	3206.54	3093.84	1611.48	Rep6	Control Unconfined	4_8_27_69_Rep6	7	77	01:45:04	19:15:03	71	62999	Cosmos	Cosmos	1	69	69	4_8_27_69_Rep6
4	8	16.3333333333333	27	70	4891.9	5643.56	4280.47	3090.11	3324.35	1716.79	Rep6	Control Unconfined	4_8_27_70_Rep6	7	136	01:45:04	34:00:03	130	116099	Cosmos	Merged	1	70	70	4_8_27_70_Rep6
4	8	16.3333333333333	27	74	4915.25	5483.99	6104.82	3116.09	3279.15	1760.83	Rep6	Control Unconfined	4_8_27_74_Rep6	8	168	02:00:06	42:00:05	161	143998	Cosmos	End	1	74	74	4_8_27_74_Rep6
4	8	16.3333333333333	27	75	6489.16	3373.98	1660.21	3247.57	3084.6	1628.66	Rep6	Control Unconfined	4_8_27_75_Rep6	9	54	02:15:04	13:30:04	46	40500.3	Split	Split	2	64	64	4_8_27_64_Rep6
4	8	16.3333333333333	27	78	5707.68	6590.02	7615.81	3262.51	3501.45	1809.72	Rep6	Control Unconfined	4_8_27_78_Rep6	9	168	02:15:04	42:00:05	160	143101	Split	End	2	64	64	4_8_27_64_Rep6
4	8	16.3333333333333	27	79	8041.91	4821.13	1647.8	3618.21	3266.19	1625.88	Rep6	Control Unconfined	4_8_27_79_Rep6	9	168	02:15:04	42:00:05	160	143101	Merged	End	1	79	79	4_8_27_79_Rep6
4	8	16.3333333333333	27	81	5581.51	3855.6	1621.95	3198.67	3059.41	1603.58	Rep6	Control Unconfined	4_8_27_81_Rep6	10	73	02:30:05	18:15:04	64	56699.1	Cosmos	Split	1	81	81	4_8_27_81_Rep6
4	8	16.3333333333333	27	87	5984.53	4132.66	1638.85	3419.61	3165.87	1604.01	Rep6	Control Unconfined	4_8_27_87_Rep6	11	90	02:45:03	22:30:05	80	71101.6	Cosmos	Split	1	87	87	4_8_27_87_Rep6
4	8	16.3333333333333	27	88	6489.76	3386.01	1667.77	3267.99	3072.21	1621.07	Rep6	Control Unconfined	4_8_27_88_Rep6	12	62	03:00:05	15:30:03	51	44998.5	Cosmos	Cosmos	1	88	88	4_8_27_88_Rep6
4	8	16.3333333333333	27	91	4822.2	5342.84	11496.2	3226.16	3498.15	1911.95	Rep6	Control Unconfined	4_8_27_91_Rep6	13	168	03:15:03	42:00:05	156	139501	Split	End	2	43	43	4_8_27_43_Rep6
4	8	16.3333333333333	27	96	9885.71	3615.29	1673.33	3493.63	3135.98	1633.43	Rep6	Control Unconfined	4_8_27_96_Rep6	14	66	03:30:04	16:30:03	53	46799.5	Split	Split	2	89	89	4_8_27_89_Rep6
4	8	16.3333333333333	27	98	6421.11	4108.89	1647.02	3196.54	3195.47	1630.21	Rep6	Control Unconfined	4_8_27_98_Rep6	15	81	03:45:05	20:15:03	67	59397.7	Cosmos	Split	1	98	98	4_8_27_98_Rep6
4	8	16.3333333333333	27	104	6226.93	6452.58	19718.9	3288.26	3388.58	2243.67	Rep6	Control Unconfined	4_8_27_104_Rep6	17	168	04:15:04	42:00:05	152	135901	Split	End	2	1	1	4_8_27_1_Rep6
4	8	16.3333333333333	27	105	7044.85	3907.16	1648.76	3360.54	3163.72	1622.04	Rep6	Control Unconfined	4_8_27_105_Rep6	17	63	04:15:04	15:45:05	47	41400.7	Split	Split	2	1	1	4_8_27_1_Rep6
4	8	16.3333333333333	27	108	5953.63	3977.41	1621.56	3227.43	3099.98	1610.28	Rep6	Control Unconfined	4_8_27_108_Rep6	17	101	04:15:04	25:15:04	85	75599.7	Cosmos	Split	1	108	108	4_8_27_108_Rep6
4	8	16.3333333333333	27	109	6533.19	4426.58	2691.04	3240.43	3140.78	1659.12	Rep6	Control Unconfined	4_8_27_109_Rep6	18	83	04:30:03	20:45:04	66	58500.2	Cosmos	Cosmos	1	109	109	4_8_27_109_Rep6
4	8	16.3333333333333	27	110	7597.13	4960.6	1633.32	3356.18	3246.17	1614.19	Rep6	Control Unconfined	4_8_27_110_Rep6	19	78	04:45:04	19:30:03	60	53099.4	Split	Cosmos	2	106	106	4_8_27_106_Rep6
4	8	16.3333333333333	27	112	5187.85	5397.97	5836.44	3197.1	3394.78	1751.81	Rep6	Control Unconfined	4_8_27_112_Rep6	20	111	05:00:05	27:45:04	92	81899	Cosmos	Split	1	112	112	4_8_27_112_Rep6
4	8	16.3333333333333	27	113	5338.48	4092.92	2773.28	3219.49	3089.85	1641.9	Rep6	Control Unconfined	4_8_27_113_Rep6	20	128	05:00:05	32:00:03	109	97198.1	Cosmos	Split	1	113	113	4_8_27_113_Rep6
4	8	16.3333333333333	27	115	8139.36	3732.88	1661.38	3455.07	3154.63	1618.64	Rep6	Control Unconfined	4_8_27_115_Rep6	21	60	05:15:04	15:00:04	40	35100.3	Split	Split	2	94	94	4_8_27_94_Rep6
4	8	16.3333333333333	27	116	5283.28	5951.76	8003.6	3179.15	3279.38	1788.02	Rep6	Control Unconfined	4_8_27_116_Rep6	21	61	05:15:04	15:15:05	41	36001.6	Cosmos	Cosmos	1	116	116	4_8_27_116_Rep6
4	8	16.3333333333333	27	120	4680.59	3894.05	1661.26	3094.64	3153.48	1635.21	Rep6	Control Unconfined	4_8_27_120_Rep6	22	111	05:30:03	27:45:04	90	80100.5	Cosmos	Cosmos	1	120	120	4_8_27_120_Rep6
4	8	16.3333333333333	27	124	3825.54	4121.31	2336.29	3010.86	3090.67	1627.14	Rep6	Control Unconfined	4_8_27_124_Rep6	23	148	05:45:04	37:00:04	126	112501	Cosmos	Cosmos	1	124	124	4_8_27_124_Rep6
4	8	16.3333333333333	27	125	4161.8	4335.04	5745.19	3117.85	3109.56	1799.24	Rep6	Control Unconfined	4_8_27_125_Rep6	25	146	06:15:04	36:30:05	122	108900	Cosmos	Split	1	125	125	4_8_27_125_Rep6
4	8	16.3333333333333	27	126	5178.75	3888.34	2022.27	3229.38	3122.59	1634.13	Rep6	Control Unconfined	4_8_27_126_Rep6	26	121	06:30:02	30:15:03	96	85500.1	Cosmos	Split	1	126	126	4_8_27_126_Rep6
4	8	16.3333333333333	27	130	3786.56	4079.13	2810.33	3011.74	3106.78	1651.76	Rep6	Control Unconfined	4_8_27_130_Rep6	27	145	06:45:05	36:15:04	119	106199	Cosmos	Cosmos	1	130	130	4_8_27_130_Rep6
4	8	16.3333333333333	27	131	4299.49	4255.32	2558.27	3108.38	3125.58	1650.68	Rep6	Control Unconfined	4_8_27_131_Rep6	27	105	06:45:05	26:15:03	79	70198.5	Cosmos	Split	1	131	131	4_8_27_131_Rep6
4	8	16.3333333333333	27	134	7361.37	5229.51	1683.05	3383.04	3365.53	1632.67	Rep6	Control Unconfined	4_8_27_134_Rep6	28	62	07:00:04	15:30:03	35	30599.3	Merged	Split	1	134	134	4_8_27_134_Rep6
4	8	16.3333333333333	27	135	4268.67	3674.62	1626.17	3045.66	3043.04	1615.43	Rep6	Control Unconfined	4_8_27_135_Rep6	28	96	07:00:04	24:00:03	69	61198.7	Cosmos	Split	1	135	135	4_8_27_135_Rep6
4	8	16.3333333333333	27	137	5881.65	4633.66	1643.33	3203.64	3261.13	1638.36	Rep6	Control Unconfined	4_8_27_137_Rep6	29	102	07:15:04	25:30:05	74	65701.9	Merged	Split	1	137	137	4_8_27_137_Rep6
4	8	16.3333333333333	27	138	4269.34	4463.56	11451.9	3152.31	3231.71	2018.92	Rep6	Control Unconfined	4_8_27_138_Rep6	29	168	07:15:04	42:00:05	140	125101	Cosmos	End	1	138	138	4_8_27_138_Rep6
4	8	16.3333333333333	27	139	4684.69	3576.06	1636.22	3113.8	3081.45	1618.35	Rep6	Control Unconfined	4_8_27_139_Rep6	30	65	07:30:04	16:15:03	36	31499.2	Cosmos	Merged	1	139	139	4_8_27_139_Rep6
4	8	16.3333333333333	27	140	4590.26	3589.45	1697.28	3112.6	3094.15	1616.91	Rep6	Control Unconfined	4_8_27_140_Rep6	30	65	07:30:04	16:15:03	36	31499.2	Cosmos	Merged	1	140	140	4_8_27_140_Rep6
4	8	16.3333333333333	27	141	4010.5	3730.94	2441.84	3036.37	3082.58	1640.06	Rep6	Control Unconfined	4_8_27_141_Rep6	30	117	07:30:04	29:15:03	88	78299.5	Cosmos	Split	1	141	141	4_8_27_141_Rep6
4	8	16.3333333333333	27	145	5189.99	5582.85	13271.4	3263.51	3398.45	1951.65	Rep6	Control Unconfined	4_8_27_145_Rep6	31	65	07:45:04	16:15:03	35	30599	Cosmos	Cosmos	1	145	145	4_8_27_145_Rep6
4	8	16.3333333333333	27	147	3597.81	3850.02	3643.33	3007.49	3117.81	1677.08	Rep6	Control Unconfined	4_8_27_147_Rep6	32	168	08:00:04	42:00:05	137	122401	Cosmos	End	1	147	147	4_8_27_147_Rep6
4	8	16.3333333333333	27	149	4020.09	3774.69	2657.53	3042.87	3086.34	1650.19	Rep6	Control Unconfined	4_8_27_149_Rep6	34	114	08:30:05	28:30:04	81	71998.9	Cosmos	Split	1	149	149	4_8_27_149_Rep6
4	8	16.3333333333333	27	150	4355.49	3604.72	1627.66	3038.85	3101.03	1617.54	Rep6	Control Unconfined	4_8_27_150_Rep6	34	115	08:30:05	28:45:04	82	72899.7	Cosmos	Cosmos	1	150	150	4_8_27_150_Rep6
4	8	16.3333333333333	27	151	4501.61	3683.54	1871.24	3146.74	3090.62	1642.84	Rep6	Control Unconfined	4_8_27_151_Rep6	35	90	08:45:03	22:30:05	56	49501.6	Cosmos	Cosmos	1	151	151	4_8_27_151_Rep6
4	8	16.3333333333333	27	156	3764.21	4032.04	2214.97	3060	3175.79	1637.74	Rep6	Control Unconfined	4_8_27_156_Rep6	37	168	09:15:03	42:00:05	132	117902	Cosmos	End	1	156	156	4_8_27_156_Rep6
4	8	16.3333333333333	27	157	4037.99	4159.15	2842.27	3065.9	3096	1658.15	Rep6	Control Unconfined	4_8_27_157_Rep6	37	62	09:15:03	15:30:03	26	22500.3	Cosmos	Cosmos	1	157	157	4_8_27_157_Rep6
4	8	16.3333333333333	27	159	6213.48	3629.98	1637.82	3169.35	3101.99	1618.4	Rep6	Control Unconfined	4_8_27_159_Rep6	38	53	09:30:03	13:15:04	16	13501.2	Merged	Split	1	159	159	4_8_27_159_Rep6
4	8	16.3333333333333	27	162	4113.08	4543.73	3912.27	3037.96	3145.45	1692.76	Rep6	Control Unconfined	4_8_27_162_Rep6	39	168	09:45:04	42:00:05	130	116100	Cosmos	End	1	162	162	4_8_27_162_Rep6
4	8	16.3333333333333	27	166	4126.05	3982.58	1971.25	3079.44	3147.96	1650.91	Rep6	Control Unconfined	4_8_27_166_Rep6	41	110	10:15:05	27:30:04	70	62099.3	Split	Split	4	160	154	4_8_27_160_Rep6
4	8	16.3333333333333	27	167	3837.21	4058.89	6611.03	3050	3146.83	1805.58	Rep6	Control Unconfined	4_8_27_167_Rep6	41	59	10:15:05	14:45:04	19	16199.4	Split	Cosmos	4	160	154	4_8_27_160_Rep6
4	8	16.3333333333333	27	168	3734.53	3679.87	2048.4	3038.51	3082	1635.45	Rep6	Control Unconfined	4_8_27_168_Rep6	41	68	10:15:05	17:00:05	28	24299.9	Cosmos	Cosmos	1	168	168	4_8_27_168_Rep6
4	8	16.3333333333333	27	171	3802.93	4090.65	1786.89	3119.4	3218.37	1629.89	Rep6	Control Unconfined	4_8_27_171_Rep6	43	168	10:45:05	42:00:05	126	112500	Split	End	3	117	94	4_8_27_117_Rep6
4	8	16.3333333333333	27	172	3788.73	4079.43	2233.99	3060.89	3168.84	1639.46	Rep6	Control Unconfined	4_8_27_172_Rep6	43	168	10:45:05	42:00:05	126	112500	Cosmos	End	1	172	172	4_8_27_172_Rep6
4	8	16.3333333333333	27	173	3561.51	3831.95	1705.73	3030.72	3112.14	1622.26	Rep6	Control Unconfined	4_8_27_173_Rep6	43	168	10:45:05	42:00:05	126	112500	Split	End	2	165	165	4_8_27_165_Rep6
4	8	16.3333333333333	27	174	3552.94	3812.65	1705.67	3024.61	3099.3	1620.94	Rep6	Control Unconfined	4_8_27_174_Rep6	43	168	10:45:05	42:00:05	126	112500	Split	End	2	165	165	4_8_27_165_Rep6
4	8	16.3333333333333	27	176	4195.06	4674	5488.49	3060.81	3270.56	1745.97	Rep6	Control Unconfined	4_8_27_176_Rep6	44	168	11:00:04	42:00:05	125	111601	Cosmos	End	1	176	176	4_8_27_176_Rep6
4	8	16.3333333333333	27	177	4475.24	4830.76	10613.7	3122.13	3260.24	1948.59	Rep6	Control Unconfined	4_8_27_177_Rep6	44	93	11:00:04	23:15:05	50	44101.5	Cosmos	Cosmos	1	177	177	4_8_27_177_Rep6
4	8	16.3333333333333	27	178	3357.35	3513.01	1624	2976.39	3086.82	1620.77	Rep6	Control Unconfined	4_8_27_178_Rep6	45	110	11:15:04	27:30:04	66	58500.5	Cosmos	Cosmos	1	178	178	4_8_27_178_Rep6
4	8	16.3333333333333	27	179	4706.01	3506.37	1625.76	3181.68	3080.85	1647.48	Rep6	Control Unconfined	4_8_27_179_Rep6	45	77	11:15:04	19:15:03	33	28799.8	Split	Split	2	133	133	4_8_27_133_Rep6
4	8	16.3333333333333	27	184	3723.69	3990.77	1802.94	3124.11	3210.11	1665.86	Rep6	Control Unconfined	4_8_27_184_Rep6	47	65	11:45:04	16:15:03	19	16199.4	Cosmos	Split	1	184	184	4_8_27_184_Rep6
4	8	16.3333333333333	27	185	3391.28	3615.4	1901.15	3005.92	3136.35	1652.43	Rep6	Control Unconfined	4_8_27_185_Rep6	48	52	12:00:04	13:00:05	5	3601.5	Cosmos	Cosmos	1	185	185	4_8_27_185_Rep6
4	8	16.3333333333333	27	186	4371.5	3539.82	1669.76	3112.28	3039.65	1605.84	Rep6	Control Unconfined	4_8_27_186_Rep6	49	137	12:15:03	34:15:04	89	79200.8	Split	Split	3	121	50	4_8_27_121_Rep6
4	8	16.3333333333333	27	187	3586.53	3662.7	4644.59	3049.01	3009.01	1773.45	Rep6	Control Unconfined	4_8_27_187_Rep6	49	50	12:15:03	12:30:04	2	901.667	Cosmos	Cosmos	1	187	187	4_8_27_187_Rep6
4	8	3	21	1	9586.07	7034.26	20272.3	6479.06	3343.06	2364.01	Rep6	Control Unconfined	4_8_21_1_Rep6	0	168	00:00:03	42:00:05	169	151202	Begin	End	1	1	1	4_8_21_1_Rep6
4	8	3	21	3	6990.63	4030.58	3884.54	5957.3	2773.8	1582.87	Rep6	Control Unconfined	4_8_21_3_Rep6	0	24	00:00:03	06:00:03	25	21600.2	Begin	Cosmos	1	3	3	4_8_21_3_Rep6
4	8	3	21	6	8150.12	5435	4782.79	6150.57	2997.21	1608.28	Rep6	Control Unconfined	4_8_21_6_Rep6	0	57	00:00:03	14:15:03	58	51300.3	Begin	Merged	1	6	6	4_8_21_6_Rep6
4	8	3	21	7	8166.16	5723.62	3141.61	6191.94	3033.28	1562.12	Rep6	Control Unconfined	4_8_21_7_Rep6	0	86	00:00:03	21:30:04	87	77401.2	Begin	Cosmos	1	7	7	4_8_21_7_Rep6
4	8	3	21	8	7618.11	4866.11	6401.14	6092.36	2954.79	1756.69	Rep6	Control Unconfined	4_8_21_8_Rep6	0	23	00:00:03	05:45:04	24	20700.8	Begin	Cosmos	1	8	8	4_8_21_8_Rep6
4	8	3	21	9	9079.54	3237.91	1687.03	6171.79	2732.17	1522.13	Rep6	Control Unconfined	4_8_21_9_Rep6	0	16	00:00:03	04:00:05	17	14402.7	Begin	Merged	1	9	9	4_8_21_9_Rep6
4	8	3	21	10	8770.29	3318.19	1519.75	6193.45	2747.29	1508.71	Rep6	Control Unconfined	4_8_21_10_Rep6	0	38	00:00:03	09:30:03	39	34199.9	Begin	Cosmos	1	10	10	4_8_21_10_Rep6
4	8	3	21	13	16672.8	7701.46	1611.96	7051.41	3180.85	1547.89	Rep6	Control Unconfined	4_8_21_13_Rep6	0	58	00:00:03	14:30:03	59	52200.6	Begin	Split	1	13	13	4_8_21_13_Rep6
4	8	3	21	14	9810.13	5086.84	2117.59	6369.4	2988.73	1825.78	Rep6	Control Unconfined	4_8_21_14_Rep6	0	38	00:00:03	09:30:03	39	34199.9	Begin	Split	1	14	14	4_8_21_14_Rep6
4	8	3	21	15	9518.4	3937.58	2059.18	6435.89	2898.85	1697.04	Rep6	Control Unconfined	4_8_21_15_Rep6	0	15	00:00:03	03:45:05	16	13502.1	Begin	Split	1	15	15	4_8_21_15_Rep6
4	8	3	21	17	11129.3	4849.41	1586.04	6514.73	2980.45	1534.03	Rep6	Control Unconfined	4_8_21_17_Rep6	1	51	00:15:04	12:45:03	51	44999.1	Cosmos	Split	1	17	17	4_8_21_17_Rep6
4	8	3	21	18	9952.86	8013.12	3629.72	6606.78	3490.75	1614.27	Rep6	Control Unconfined	4_8_21_18_Rep6	1	9	00:15:04	02:15:04	9	7199.98	Cosmos	Split	1	18	18	4_8_21_18_Rep6
4	8	3	21	20	8406.8	3623.54	1545.17	6208.54	2814.6	1525.75	Rep6	Control Unconfined	4_8_21_20_Rep6	1	48	00:15:04	12:00:04	48	42299.8	Cosmos	Split	1	20	20	4_8_21_20_Rep6
4	8	3	21	22	7362.97	4493.01	4392.96	6116.91	2900.77	1605.09	Rep6	Control Unconfined	4_8_21_22_Rep6	1	168	00:15:04	42:00:05	168	150301	Cosmos	End	1	22	22	4_8_21_22_Rep6
4	8	3	21	23	11412.6	2889.38	1567.23	6443.68	2729.52	1518.95	Rep6	Control Unconfined	4_8_21_23_Rep6	1	17	00:15:04	04:15:04	17	14400.3	Cosmos	Split	1	23	23	4_8_21_23_Rep6
4	8	3	21	24	8817.95	6204.02	7637.43	6598.03	3354.37	2862.76	Rep6	Control Unconfined	4_8_21_24_Rep6	1	14	00:15:04	03:30:04	14	11700.1	Cosmos	Cosmos	1	24	24	4_8_21_24_Rep6
4	8	3	21	25	8215.84	5417.84	8261.42	6211.23	2971.32	1763.3	Rep6	Control Unconfined	4_8_21_25_Rep6	2	168	00:30:03	42:00:05	167	149402	Cosmos	End	1	25	25	4_8_21_25_Rep6
4	8	3	21	32	8632.8	3749.45	1719.91	6147.72	2793.3	1618.79	Rep6	Control Unconfined	4_8_21_32_Rep6	4	34	01:00:04	08:30:05	31	27000.6	Cosmos	Cosmos	1	32	32	4_8_21_32_Rep6
4	8	3	21	33	7786.71	5013.53	6209.48	6151.89	2912.49	1702.27	Rep6	Control Unconfined	4_8_21_33_Rep6	4	15	01:00:04	03:45:05	12	9900.95	Merged	Cosmos	1	33	33	4_8_21_33_Rep6
4	8	3	21	34	8997.04	4470.5	2610.25	6186.97	2789.34	1559.83	Rep6	Control Unconfined	4_8_21_34_Rep6	4	16	01:00:04	04:00:05	13	10801.5	Cosmos	Merged	1	34	34	4_8_21_34_Rep6
4	8	3	21	35	8788.09	3341.44	1525.25	6217.53	2700.98	1513.14	Rep6	Control Unconfined	4_8_21_35_Rep6	4	81	01:00:04	20:15:03	78	69298.6	Cosmos	Cosmos	1	35	35	4_8_21_35_Rep6
4	8	3	21	36	9496.61	4811.05	3241.49	6307.53	2917.3	1871.74	Rep6	Control Unconfined	4_8_21_36_Rep6	5	19	01:15:04	04:45:04	15	12599.4	Merged	Cosmos	1	36	36	4_8_21_36_Rep6
4	8	3	21	37	7736.68	5068.97	3948.29	6086.77	2777.99	1737.34	Rep6	Control Unconfined	4_8_21_37_Rep6	6	15	01:30:04	03:45:05	10	8101.31	Cosmos	Cosmos	1	37	37	4_8_21_37_Rep6
4	8	3	21	39	7769.48	3043.42	1601.28	6459.25	2894.14	1574.84	Rep6	Control Unconfined	4_8_21_39_Rep6	7	10	01:45:04	02:30:05	4	2700.24	Split	Split	2	12	12	4_8_21_12_Rep6
4	8	3	21	40	8950.18	4273.56	9745.77	6131.74	2838.43	1926.32	Rep6	Control Unconfined	4_8_21_40_Rep6	9	14	02:15:04	03:30:04	6	4500.14	Merged	Split	1	40	40	4_8_21_40_Rep6
4	8	3	21	41	9394.39	5049.56	1998.19	6414.63	3052.93	1739.85	Rep6	Control Unconfined	4_8_21_41_Rep6	9	152	02:15:04	38:00:05	144	128701	Cosmos	Merged	1	41	41	4_8_21_41_Rep6
4	8	3	21	42	7693.14	3683.57	2232.07	6046.3	2702.71	1529.74	Rep6	Control Unconfined	4_8_21_42_Rep6	9	40	02:15:04	10:00:04	32	27900	Cosmos	Cosmos	1	42	42	4_8_21_42_Rep6
4	8	27	8	4	4342.39	6017.03	5477.96	2338.97	3431.88	1764.67	Rep6	Control Unconfined	4_8_8_4_Rep6	0	136	00:00:03	34:00:03	137	122400	Begin	Cosmos	1	4	4	4_8_8_4_Rep6
4	8	27	8	6	4662.47	6482.92	7294.39	2368.01	3521.22	1850.77	Rep6	Control Unconfined	4_8_8_6_Rep6	0	168	00:00:03	42:00:05	169	151202	Begin	End	1	6	6	4_8_8_6_Rep6
4	8	27	8	10	6036.47	4558.12	1670.85	2726.71	3523.56	1652.52	Rep6	Control Unconfined	4_8_8_10_Rep6	0	99	00:00:03	24:45:04	100	89101.5	Begin	Split	1	10	10	4_8_8_10_Rep6
4	8	27	8	14	6056.73	5001.25	1695.19	2584.89	3513.17	1666.94	Rep6	Control Unconfined	4_8_8_14_Rep6	0	110	00:00:03	27:30:04	111	99001.3	Begin	Split	1	14	14	4_8_8_14_Rep6
4	8	27	8	16	5894.05	4584.69	1717.61	2605.94	3596.01	1798.96	Rep6	Control Unconfined	4_8_8_16_Rep6	0	91	00:00:03	22:45:05	92	81901.8	Begin	Cosmos	1	16	16	4_8_8_16_Rep6
4	8	27	8	18	5469.64	5325.23	2890.04	2504.82	3635.5	1720.73	Rep6	Control Unconfined	4_8_8_18_Rep6	0	118	00:00:03	29:30:04	119	106201	Begin	Cosmos	1	18	18	4_8_8_18_Rep6
4	8	27	8	31	5912.07	6457.94	2233.64	2678.87	3738.29	1668.76	Rep6	Control Unconfined	4_8_8_31_Rep6	1	168	00:15:04	42:00:05	168	150301	Cosmos	End	1	31	31	4_8_8_31_Rep6
4	8	27	8	35	6292.64	3568.81	1697.21	2521.43	3277.35	1658.41	Rep6	Control Unconfined	4_8_8_35_Rep6	2	122	00:30:03	30:30:04	121	108001	Cosmos	Cosmos	1	35	35	4_8_8_35_Rep6
4	8	27	8	46	5873.82	7652.23	16126.8	2710.65	3837.13	2285.48	Rep6	Control Unconfined	4_8_8_46_Rep6	4	116	01:00:04	29:00:04	113	100800	Split	Split	3	38	32	4_8_8_38_Rep6
4	8	27	8	47	9040.21	4629.47	1713.46	2803.55	3453.57	1653.98	Rep6	Control Unconfined	4_8_8_47_Rep6	5	104	01:15:04	26:00:04	100	89099.6	Cosmos	Split	1	47	47	4_8_8_47_Rep6
4	8	27	8	49	15943.9	5001.93	1772.7	3160.73	3555.1	1684.4	Rep6	Control Unconfined	4_8_8_49_Rep6	5	145	01:15:04	36:15:04	141	126000	Cosmos	Split	1	49	49	4_8_8_49_Rep6
4	8	27	8	65	5505.78	4856.95	1655.54	2583.4	3443.66	1631.55	Rep6	Control Unconfined	4_8_8_65_Rep6	10	118	02:30:05	29:30:04	109	97199.6	Cosmos	Cosmos	1	65	65	4_8_8_65_Rep6
4	8	27	8	72	7638.89	3564.39	1690.19	2853.58	3337.67	1656.84	Rep6	Control Unconfined	4_8_8_72_Rep6	12	92	03:00:05	23:00:05	81	71999.9	Cosmos	Split	1	72	72	4_8_8_72_Rep6
4	8	27	8	73	5920.24	3482.36	1682.59	2408.23	3287.66	1657.78	Rep6	Control Unconfined	4_8_8_73_Rep6	12	145	03:00:05	36:15:04	134	119699	Cosmos	Cosmos	1	73	73	4_8_8_73_Rep6
4	8	27	8	74	6185.24	4482.27	1715.09	2456.26	3277.1	1641.52	Rep6	Control Unconfined	4_8_8_74_Rep6	13	153	03:15:03	38:15:03	141	126000	Cosmos	Merged	1	74	74	4_8_8_74_Rep6
4	8	27	8	78	3314.22	3261.02	1661.29	2460.46	3260.9	1655.59	Rep6	Control Unconfined	4_8_8_78_Rep6	14	82	03:30:04	20:30:04	69	61200.3	Cosmos	Split	1	78	78	4_8_8_78_Rep6
4	8	27	8	88	5412.76	3790.07	1679.9	2416.38	3366.98	1663.62	Rep6	Control Unconfined	4_8_8_88_Rep6	18	98	04:30:03	24:30:04	81	72000.4	Cosmos	Split	1	88	88	4_8_8_88_Rep6
4	8	27	8	92	4596.41	4137.63	1670.5	2344.93	3366	1657.03	Rep6	Control Unconfined	4_8_8_92_Rep6	19	142	04:45:04	35:30:04	124	110700	Cosmos	Split	1	92	92	4_8_8_92_Rep6
4	8	27	8	102	8094.4	5424.95	1717.61	2715.04	3592.19	1660.52	Rep6	Control Unconfined	4_8_8_102_Rep6	22	125	05:30:03	31:15:05	104	92701.3	Cosmos	Split	1	102	102	4_8_8_102_Rep6
4	8	27	8	103	7281.93	3786.07	1710.48	2568.88	3349.01	1653.46	Rep6	Control Unconfined	4_8_8_103_Rep6	23	84	05:45:04	21:00:05	62	54901.8	Split	Cosmos	3	94	86	4_8_8_94_Rep6
4	8	27	8	104	3691.78	5251.06	6143.55	2270.09	3569.26	1794.57	Rep6	Control Unconfined	4_8_8_104_Rep6	23	168	05:45:04	42:00:05	146	130501	Split	End	3	94	86	4_8_8_94_Rep6
4	8	27	8	110	3066.5	4438.05	2879.37	2308.08	3399.57	1727.74	Rep6	Control Unconfined	4_8_8_110_Rep6	26	168	06:30:02	42:00:05	143	127802	Merged	End	1	110	110	4_8_8_110_Rep6
4	8	27	8	111	4399.76	4265.96	1663.98	2390.67	3393.65	1654.35	Rep6	Control Unconfined	4_8_8_111_Rep6	26	129	06:30:02	32:15:04	104	92701.8	Merged	Cosmos	1	111	111	4_8_8_111_Rep6
4	8	27	8	113	6457.63	5524.55	1717.21	2631.2	3653.26	1692.41	Rep6	Control Unconfined	4_8_8_113_Rep6	27	88	06:45:05	22:00:04	62	54899.5	Cosmos	Merged	1	113	113	4_8_8_113_Rep6
4	8	27	8	115	7137.67	3388.58	1695.19	2707.83	3442	1685.12	Rep6	Control Unconfined	4_8_8_115_Rep6	28	88	07:00:04	22:00:04	61	54000.5	Cosmos	Split	1	115	115	4_8_8_115_Rep6
4	8	27	8	129	6436.57	4372.9	1741.51	2610.2	3549.51	1686.3	Rep6	Control Unconfined	4_8_8_129_Rep6	34	128	08:30:05	32:00:03	95	84598.4	Cosmos	Split	1	129	129	4_8_8_129_Rep6
4	8	27	8	131	4909	6695.65	13725.5	2450.95	3693.08	2047.71	Rep6	Control Unconfined	4_8_8_131_Rep6	34	168	08:30:05	42:00:05	135	120600	Cosmos	End	1	131	131	4_8_8_131_Rep6
4	8	27	8	134	5061.59	6735.61	6511.44	2338.35	3591.29	1787.91	Rep6	Control Unconfined	4_8_8_134_Rep6	35	166	08:45:03	41:30:03	132	117899	Cosmos	Split	1	134	134	4_8_8_134_Rep6
4	8	27	8	139	3990.22	4177.58	1682.83	2441.85	3371.97	1655.96	Rep6	Control Unconfined	4_8_8_139_Rep6	41	157	10:15:05	39:15:04	117	104399	Cosmos	Cosmos	1	139	139	4_8_8_139_Rep6
4	8	27	8	141	5013.65	4500.31	1671.22	2523.27	3428.42	1656.93	Rep6	Control Unconfined	4_8_8_141_Rep6	42	107	10:30:05	26:45:03	66	58498.8	Cosmos	Split	1	141	141	4_8_8_141_Rep6
4	8	27	8	142	4187.63	4250.76	2306.06	2406.94	3458.51	1734.05	Rep6	Control Unconfined	4_8_8_142_Rep6	43	92	10:45:05	23:00:05	50	44099.7	Cosmos	Cosmos	1	142	142	4_8_8_142_Rep6
4	8	27	8	147	6663.67	3369.35	1678.26	2690.9	3144.03	1624.42	Rep6	Control Unconfined	4_8_8_147_Rep6	45	87	11:15:04	21:45:03	43	37799.3	Cosmos	Cosmos	1	147	147	4_8_8_147_Rep6
4	8	27	8	149	4307.05	3984.69	1664.93	2324.23	3357.79	1652.73	Rep6	Control Unconfined	4_8_8_149_Rep6	47	168	11:45:04	42:00:05	122	108901	Cosmos	End	1	149	149	4_8_8_149_Rep6
4	8	27	8	155	3727.37	3951.96	2213.48	2278.73	3357.39	1672.22	Rep6	Control Unconfined	4_8_8_155_Rep6	52	168	13:00:05	42:00:05	117	104400	Cosmos	End	1	155	155	4_8_8_155_Rep6
4	8	27	8	158	5055.29	4912.81	1689.62	2497.47	3577.68	1666.7	Rep6	Control Unconfined	4_8_8_158_Rep6	52	123	13:00:05	30:45:04	72	63898.7	Cosmos	Cosmos	1	158	158	4_8_8_158_Rep6
4	8	27	8	161	5199.32	4057.95	1678.63	2439.34	3371.39	1669.89	Rep6	Control Unconfined	4_8_8_161_Rep6	53	115	13:15:04	28:45:04	63	55800.4	Split	Split	2	148	148	4_8_8_148_Rep6
4	8	27	8	163	3772.66	3847.22	1714.35	2327.9	3316.82	1646.17	Rep6	Control Unconfined	4_8_8_163_Rep6	54	151	13:30:04	37:45:03	98	87299.2	Cosmos	Cosmos	1	163	163	4_8_8_163_Rep6
4	8	27	8	164	3388.02	3998.79	1712.49	2271.48	3374.04	1654.56	Rep6	Control Unconfined	4_8_8_164_Rep6	54	101	13:30:04	25:15:04	48	42299.8	Cosmos	Merged	1	164	164	4_8_8_164_Rep6
4	8	27	8	165	4205.65	4147.09	1690.52	2364.11	3389.85	1654.93	Rep6	Control Unconfined	4_8_8_165_Rep6	54	168	13:30:04	42:00:05	115	102601	Cosmos	End	1	165	165	4_8_8_165_Rep6
4	8	27	8	167	5018.63	3289.78	1684.2	2458.92	3227.88	1659.58	Rep6	Control Unconfined	4_8_8_167_Rep6	55	91	13:45:05	22:45:05	37	32399.9	Cosmos	Cosmos	1	167	167	4_8_8_167_Rep6
4	8	27	8	170	3658.28	4000.83	1680.68	2304.38	3466.05	1673.15	Rep6	Control Unconfined	4_8_8_170_Rep6	57	142	14:15:03	35:30:04	86	76500.7	Cosmos	Cosmos	1	170	170	4_8_8_170_Rep6
4	8	27	8	173	3272.16	4553.98	6225.52	2241.55	3323.47	1742.88	Rep6	Control Unconfined	4_8_8_173_Rep6	59	85	14:45:04	21:15:04	27	23399.9	Cosmos	Cosmos	1	173	173	4_8_8_173_Rep6
4	8	27	8	177	3935.33	4045.65	1683.77	2349.31	3477.15	1671.53	Rep6	Control Unconfined	4_8_8_177_Rep6	63	130	15:45:05	32:30:04	68	60299.4	Cosmos	Cosmos	1	177	177	4_8_8_177_Rep6
4	8	27	8	178	3610.51	3871.04	1703.28	2486.14	3595.58	2337.58	Rep6	Control Unconfined	4_8_8_178_Rep6	63	98	15:45:05	24:30:04	36	31499.2	Split	Split	2	30	30	4_8_8_30_Rep6
4	8	27	8	181	2852.42	4114.58	2553.24	2231.32	3359.51	1665.04	Rep6	Control Unconfined	4_8_8_181_Rep6	64	168	16:00:04	42:00:05	105	93600.7	Cosmos	End	1	181	181	4_8_8_181_Rep6
4	8	27	8	182	2938.34	4312.05	2438.8	2266.44	3382.64	1688.77	Rep6	Control Unconfined	4_8_8_182_Rep6	64	90	16:00:04	22:30:05	27	23400.9	Cosmos	Cosmos	1	182	182	4_8_8_182_Rep6
4	8	27	8	183	3857.32	3995.72	1720.99	2350.24	3501.34	1755.76	Rep6	Control Unconfined	4_8_8_183_Rep6	64	97	16:00:04	24:15:04	34	29699.9	Cosmos	Split	1	183	183	4_8_8_183_Rep6
4	8	27	8	185	5172.09	4001.76	1669.4	2520.24	3343.38	1649.03	Rep6	Control Unconfined	4_8_8_185_Rep6	67	113	16:45:03	28:15:04	47	41401.2	Split	Cosmos	2	179	179	4_8_8_179_Rep6
4	8	27	8	186	5649.9	3958.74	1673.23	2563.37	3328.01	1664.29	Rep6	Control Unconfined	4_8_8_186_Rep6	67	112	16:45:03	28:00:04	46	40500.6	Split	Split	2	179	179	4_8_8_179_Rep6
4	8	27	8	187	4822.53	3461.42	1857.46	2412.05	3326.56	1773.54	Rep6	Control Unconfined	4_8_8_187_Rep6	67	97	16:45:03	24:15:04	31	27000.7	Merged	Cosmos	1	187	187	4_8_8_187_Rep6
4	8	27	8	190	3554.7	4084.88	3136.81	2293.92	3370.89	1711.76	Rep6	Control Unconfined	4_8_8_190_Rep6	68	168	17:00:05	42:00:05	101	89999.9	Cosmos	End	1	190	190	4_8_8_190_Rep6
4	8	27	8	191	4150.55	4493.4	1704.23	2380.44	3503.57	1661.01	Rep6	Control Unconfined	4_8_8_191_Rep6	69	168	17:15:03	42:00:05	100	89101.6	Split	End	2	184	184	4_8_8_184_Rep6
4	8	27	8	194	2613.92	3925.54	1666.4	2155.66	3408.14	1665.1	Rep6	Control Unconfined	4_8_8_194_Rep6	70	90	17:30:03	22:30:05	21	18002	Cosmos	Cosmos	1	194	194	4_8_8_194_Rep6
4	8	27	8	197	5371.64	3266.37	1665.09	2415.26	3235.04	1635.9	Rep6	Control Unconfined	4_8_8_197_Rep6	71	122	17:45:03	30:30:04	52	45900.6	Split	Cosmos	2	138	138	4_8_8_138_Rep6
4	8	27	8	198	3074.16	4346.59	4172.66	2335.36	3323.28	1830.01	Rep6	Control Unconfined	4_8_8_198_Rep6	72	83	18:00:04	20:45:04	12	9899.42	Cosmos	Cosmos	1	198	198	4_8_8_198_Rep6
4	8	27	8	200	6501.72	8746.64	11076.2	2716.67	3819.08	2345.1	Rep6	Control Unconfined	4_8_8_200_Rep6	73	88	18:15:04	22:00:04	16	13500.7	Cosmos	Merged	1	200	200	4_8_8_200_Rep6
4	8	27	8	201	4944.31	4436.07	1672.84	2420.04	3455.77	1664.31	Rep6	Control Unconfined	4_8_8_201_Rep6	73	138	18:15:04	34:30:04	66	58500	Cosmos	Split	1	201	201	4_8_8_201_Rep6
4	8	27	8	202	2949.28	4437.09	2519.3	2281.58	3506.31	1690.8	Rep6	Control Unconfined	4_8_8_202_Rep6	74	92	18:30:04	23:00:05	19	16200.6	Cosmos	Cosmos	1	202	202	4_8_8_202_Rep6
4	8	27	8	204	2569.79	3722.38	1814.2	2275.08	3432.69	1696.64	Rep6	Control Unconfined	4_8_8_204_Rep6	75	82	18:45:04	20:30:04	8	6300.24	Cosmos	Cosmos	1	204	204	4_8_8_204_Rep6
4	8	27	8	205	2592.53	3919.61	1667.03	2164.77	3418.69	1664.41	Rep6	Control Unconfined	4_8_8_205_Rep6	75	96	18:45:04	24:00:03	22	18898.7	Cosmos	Cosmos	1	205	205	4_8_8_205_Rep6
4	8	27	8	207	2629.95	3596.94	1988.88	2220.86	3310.68	1672.95	Rep6	Control Unconfined	4_8_8_207_Rep6	76	81	19:00:03	20:15:03	6	4499.81	Cosmos	Cosmos	1	207	207	4_8_8_207_Rep6
4	8	27	8	209	3759.38	5223.95	10252.8	2373.91	3541.81	2030.84	Rep6	Control Unconfined	4_8_8_209_Rep6	76	99	19:00:03	24:45:04	24	20701.6	Cosmos	Cosmos	1	209	209	4_8_8_209_Rep6
4	8	27	8	211	10454	5974.09	1722.32	2930.19	3547.67	1655.82	Rep6	Control Unconfined	4_8_8_211_Rep6	77	97	19:15:03	24:15:04	21	18000.4	Cosmos	Cosmos	1	211	211	4_8_8_211_Rep6
4	8	27	8	212	2622.87	3856.22	2457.07	2189.07	3420.56	1700.47	Rep6	Control Unconfined	4_8_8_212_Rep6	79	168	19:45:03	42:00:05	90	80101.7	Cosmos	End	1	212	212	4_8_8_212_Rep6
4	8	27	8	213	2784.47	3904.55	1644.17	2275.58	3258.89	1649.34	Rep6	Control Unconfined	4_8_8_213_Rep6	80	98	20:00:04	24:30:04	19	16199.6	Cosmos	Cosmos	1	213	213	4_8_8_213_Rep6
4	8	27	8	214	2764.68	4061.58	2723.56	2250.08	3389.83	1700.52	Rep6	Control Unconfined	4_8_8_214_Rep6	81	98	20:15:03	24:30:04	18	15301.3	Cosmos	Split	1	214	214	4_8_8_214_Rep6
4	8	27	8	215	2889.33	4228.72	2863.8	2240.73	3407.5	1705.06	Rep6	Control Unconfined	4_8_8_215_Rep6	81	97	20:15:03	24:15:04	17	14401.2	Cosmos	Cosmos	1	215	215	4_8_8_215_Rep6
4	8	9	10	4	8664.5	3988.28	1618.67	4608.93	2935.86	1588.86	Rep6	Control Unconfined	4_8_10_4_Rep6	0	80	00:00:03	20:00:04	81	72001.5	Begin	Split	1	4	4	4_8_10_4_Rep6
4	8	9	10	10	6965.29	6246.23	16084.8	4513.89	3275.45	2199.29	Rep6	Control Unconfined	4_8_10_10_Rep6	0	168	00:00:03	42:00:05	169	151202	Begin	End	1	10	10	4_8_10_10_Rep6
4	8	9	10	14	6260.65	4872.47	4475.65	4392.2	3073.94	1683.25	Rep6	Control Unconfined	4_8_10_14_Rep6	0	125	00:00:03	31:15:05	126	112502	Begin	Cosmos	1	14	14	4_8_10_14_Rep6
4	8	9	10	15	8237.77	4262.79	1606.65	4498.79	3035.29	1616.72	Rep6	Control Unconfined	4_8_10_15_Rep6	0	66	00:00:03	16:30:03	67	59400.4	Begin	Split	1	15	15	4_8_10_15_Rep6
4	8	9	10	17	8795.69	3323.16	1622.65	4535.94	2918.1	1591.03	Rep6	Control Unconfined	4_8_10_17_Rep6	0	41	00:00:03	10:15:05	42	36902	Begin	Cosmos	1	17	17	4_8_10_17_Rep6
4	8	9	10	19	8004.5	4721.09	1601.86	4546.99	3095.5	1580.97	Rep6	Control Unconfined	4_8_10_19_Rep6	0	55	00:00:03	13:45:05	56	49502	Begin	Cosmos	1	19	19	4_8_10_19_Rep6
4	8	9	10	20	6357.57	5564.7	8385.23	4384.6	3158.22	1772.11	Rep6	Control Unconfined	4_8_10_20_Rep6	0	154	00:00:03	38:30:04	155	138601	Begin	Split	1	20	20	4_8_10_20_Rep6
4	8	9	10	23	10162.3	3239.28	1649.76	4650.11	2895.1	1587.91	Rep6	Control Unconfined	4_8_10_23_Rep6	0	35	00:00:03	08:45:03	36	31500.4	Begin	Split	1	23	23	4_8_10_23_Rep6
4	8	9	10	24	5693.94	5386.43	6943.22	4242.21	3540.85	1786.62	Rep6	Control Unconfined	4_8_10_24_Rep6	0	124	00:00:03	31:00:03	125	111600	Begin	Cosmos	1	24	24	4_8_10_24_Rep6
4	8	9	10	28	5878.59	5131.78	6017.8	4303.77	3147.51	1714.65	Rep6	Control Unconfined	4_8_10_28_Rep6	0	168	00:00:03	42:00:05	169	151202	Begin	End	1	28	28	4_8_10_28_Rep6
4	8	9	10	36	8562.49	5554.32	7763.62	4627.48	3087.8	1849.07	Rep6	Control Unconfined	4_8_10_36_Rep6	1	114	00:15:04	28:30:04	114	101700	Cosmos	Split	1	36	36	4_8_10_36_Rep6
4	8	9	10	37	5563.16	4529.56	9143.64	4353.51	3052.68	1933.88	Rep6	Control Unconfined	4_8_10_37_Rep6	1	168	00:15:04	42:00:05	168	150301	Cosmos	End	1	37	37	4_8_10_37_Rep6
4	8	9	10	38	5262.1	4240.96	2876.4	4289.3	2973.49	1619.72	Rep6	Control Unconfined	4_8_10_38_Rep6	1	168	00:15:04	42:00:05	168	150301	Cosmos	End	1	38	38	4_8_10_38_Rep6
4	8	9	10	41	5352.56	4174.9	6076.19	4288.27	2917.17	1703.64	Rep6	Control Unconfined	4_8_10_41_Rep6	1	154	00:15:04	38:30:04	154	137700	Cosmos	Merged	1	41	41	4_8_10_41_Rep6
4	8	9	10	42	5716.97	3442.45	1627.99	4289.89	3381.65	1617.72	Rep6	Control Unconfined	4_8_10_42_Rep6	1	41	00:15:04	10:15:05	41	36001.1	Cosmos	Cosmos	1	42	42	4_8_10_42_Rep6
4	8	9	10	44	8521.7	3163.46	1608.41	4498.4	2844.68	1580.06	Rep6	Control Unconfined	4_8_10_44_Rep6	1	36	00:15:04	09:00:03	36	31499	Cosmos	Split	1	44	44	4_8_10_44_Rep6
4	8	9	10	51	8003.06	3141.72	1613.73	4493.89	2860.54	1568.23	Rep6	Control Unconfined	4_8_10_51_Rep6	2	35	00:30:03	08:45:03	34	29700.7	Cosmos	Split	1	51	51	4_8_10_51_Rep6
4	8	9	10	52	5309.5	4104.92	8049.31	4245.61	2952.94	1770.06	Rep6	Control Unconfined	4_8_10_52_Rep6	2	168	00:30:03	42:00:05	167	149402	Cosmos	End	1	52	52	4_8_10_52_Rep6
4	8	9	10	54	5914.85	4949.75	6413.35	4369.97	3014.82	1723.62	Rep6	Control Unconfined	4_8_10_54_Rep6	2	34	00:30:03	08:30:05	33	28802	Cosmos	Cosmos	1	54	54	4_8_10_54_Rep6
4	8	9	10	57	5057.04	2940.79	1585.33	4306.41	2827.07	1581.2	Rep6	Control Unconfined	4_8_10_57_Rep6	2	32	00:30:03	08:00:04	31	27001	Cosmos	Cosmos	1	57	57	4_8_10_57_Rep6
4	8	9	10	58	9525.54	8670.92	7849.98	4663.33	3315.56	1835.12	Rep6	Control Unconfined	4_8_10_58_Rep6	2	36	00:30:03	09:00:03	35	30600.1	Split	Cosmos	2	46	46	4_8_10_46_Rep6
4	8	9	10	60	5648.61	4968.08	4717.57	4428.35	3367.73	1755.21	Rep6	Control Unconfined	4_8_10_60_Rep6	3	168	00:45:04	42:00:05	166	148501	Cosmos	End	1	60	60	4_8_10_60_Rep6
4	8	9	10	61	6526.7	5148.4	6651.8	4351.45	3050.18	1740.97	Rep6	Control Unconfined	4_8_10_61_Rep6	3	168	00:45:04	42:00:05	166	148501	Cosmos	End	1	61	61	4_8_10_61_Rep6
4	8	9	10	65	6462.28	3281.65	1593.43	4400.11	2903.55	1583.58	Rep6	Control Unconfined	4_8_10_65_Rep6	4	41	01:00:04	10:15:05	38	33300.9	Split	Split	2	7	7	4_8_10_7_Rep6
4	8	9	10	66	6787.56	4716.64	5536.34	4516.68	3136.49	1764.85	Rep6	Control Unconfined	4_8_10_66_Rep6	4	87	01:00:04	21:45:03	84	74699	Merged	Cosmos	1	66	66	4_8_10_66_Rep6
4	8	9	10	70	5884.54	3645.58	1611.29	4250.17	2909.75	1582.38	Rep6	Control Unconfined	4_8_10_70_Rep6	6	105	01:30:04	26:15:03	100	89099.9	Cosmos	Cosmos	1	70	70	4_8_10_70_Rep6
4	8	9	10	74	6242.35	3833.12	3548.81	4383.32	2961.59	1636.34	Rep6	Control Unconfined	4_8_10_74_Rep6	7	94	01:45:04	23:30:04	88	78300	Cosmos	Split	1	74	74	4_8_10_74_Rep6
4	8	9	10	77	6938.89	3548.25	1556.33	4325.08	2799.77	1544.95	Rep6	Control Unconfined	4_8_10_77_Rep6	8	154	02:00:06	38:30:04	147	131398	Cosmos	Cosmos	1	77	77	4_8_10_77_Rep6
4	8	9	10	80	4964.72	3643.36	3216.23	4305.29	2875.28	1637.14	Rep6	Control Unconfined	4_8_10_80_Rep6	8	65	02:00:06	16:15:03	58	51296.9	Cosmos	Cosmos	1	80	80	4_8_10_80_Rep6
4	8	9	10	81	5064.22	3936.46	3577.64	4236.99	2879.5	1645.46	Rep6	Control Unconfined	4_8_10_81_Rep6	9	168	02:15:04	42:00:05	160	143101	Cosmos	End	1	81	81	4_8_10_81_Rep6
4	8	9	10	88	7094.3	3794.38	1596.46	4421.4	3004.58	1622.96	Rep6	Control Unconfined	4_8_10_88_Rep6	12	66	03:00:05	16:30:03	55	48598.5	Cosmos	Split	1	88	88	4_8_10_88_Rep6
4	8	9	10	89	5241.89	4199.65	3368.16	4259.89	3011.38	1629.25	Rep6	Control Unconfined	4_8_10_89_Rep6	12	168	03:00:05	42:00:05	157	140400	Cosmos	End	1	89	89	4_8_10_89_Rep6
4	8	9	10	91	6567.58	3783.54	1594.63	4376.7	2966.31	1579.79	Rep6	Control Unconfined	4_8_10_91_Rep6	12	64	03:00:05	16:00:04	53	46799.1	Cosmos	Cosmos	1	91	91	4_8_10_91_Rep6
4	8	9	10	93	7457.82	3649.86	1600.97	4487.38	2918.22	1580.24	Rep6	Control Unconfined	4_8_10_93_Rep6	12	38	03:00:05	09:30:03	27	23397.9	Merged	Split	1	93	93	4_8_10_93_Rep6
4	8	9	10	95	5251.9	2769.68	1577.04	4311.81	2783.6	1576.91	Rep6	Control Unconfined	4_8_10_95_Rep6	13	29	03:15:03	07:15:04	17	14400.4	Cosmos	Cosmos	1	95	95	4_8_10_95_Rep6
4	8	9	10	96	4984.88	3794.33	3739	4239.67	2877.65	1633.87	Rep6	Control Unconfined	4_8_10_96_Rep6	13	116	03:15:03	29:00:04	104	92700.7	Cosmos	Cosmos	1	96	96	4_8_10_96_Rep6
4	8	9	10	97	6220.77	3064.89	1638.42	4386.28	2866.17	1601.41	Rep6	Control Unconfined	4_8_10_97_Rep6	13	133	03:15:03	33:15:02	121	107998	Cosmos	Cosmos	1	97	97	4_8_10_97_Rep6
4	8	9	10	98	5254.05	3464.84	1842.05	4265.88	2937.38	1597.88	Rep6	Control Unconfined	4_8_10_98_Rep6	14	138	03:30:04	34:30:04	125	111600	Cosmos	Cosmos	1	98	98	4_8_10_98_Rep6
4	8	9	10	100	5031.7	3772.57	3513.69	4266.75	2871.26	1631.37	Rep6	Control Unconfined	4_8_10_100_Rep6	15	35	03:45:05	08:45:03	21	17998.3	Cosmos	Cosmos	1	100	100	4_8_10_100_Rep6
4	8	9	10	103	5204.67	4074.88	4383.3	4278.87	2920.95	1683.49	Rep6	Control Unconfined	4_8_10_103_Rep6	16	168	04:00:05	42:00:05	153	136799	Cosmos	End	1	103	103	4_8_10_103_Rep6
4	8	9	10	105	4870.89	3777.11	2465.2	4241.23	2952.8	1611.25	Rep6	Control Unconfined	4_8_10_105_Rep6	17	113	04:15:04	28:15:04	97	86400.3	Cosmos	Split	1	105	105	4_8_10_105_Rep6
4	8	9	10	111	5776.21	3362.96	1669.13	4300.97	2835.69	1581.17	Rep6	Control Unconfined	4_8_10_111_Rep6	17	90	04:15:04	22:30:05	74	65700.8	Split	Cosmos	2	87	84	4_8_10_87_Rep6
4	8	9	10	112	5407.5	4485.1	3296.93	4301.99	3060.81	1639.26	Rep6	Control Unconfined	4_8_10_112_Rep6	18	100	04:30:03	25:00:05	83	73801.9	Cosmos	Cosmos	1	112	112	4_8_10_112_Rep6
4	8	9	10	113	5008.5	4162.83	3543.88	4278.22	3282.84	1749.85	Rep6	Control Unconfined	4_8_10_113_Rep6	18	27	04:30:03	06:45:05	10	8101.53	Cosmos	Cosmos	1	113	113	4_8_10_113_Rep6
4	8	9	10	114	5059.31	3880.72	4181.9	4343.45	2949.03	1694.72	Rep6	Control Unconfined	4_8_10_114_Rep6	19	28	04:45:04	07:00:04	10	8100.25	Cosmos	Cosmos	1	114	114	4_8_10_114_Rep6
4	8	9	10	115	6504.81	5946.07	8905.06	4483.56	3330.56	1890.68	Rep6	Control Unconfined	4_8_10_115_Rep6	19	168	04:45:04	42:00:05	150	134101	Split	End	2	11	11	4_8_10_11_Rep6
4	8	9	10	118	5402.87	3996.29	3310.34	4241.14	2942.93	1691.76	Rep6	Control Unconfined	4_8_10_118_Rep6	20	27	05:00:05	06:45:05	8	6300.05	Merged	Split	1	118	118	4_8_10_118_Rep6
4	8	9	10	119	7194.34	4084.77	1671.04	4507.18	3337.91	1639.54	Rep6	Control Unconfined	4_8_10_119_Rep6	20	35	05:00:05	08:45:03	16	13498.3	Merged	Split	1	119	119	4_8_10_119_Rep6
4	8	9	10	120	5051.42	3705.5	5555.52	4289.05	2858.9	1713.56	Rep6	Control Unconfined	4_8_10_120_Rep6	20	135	05:00:05	33:45:03	116	103498	Cosmos	Merged	1	120	120	4_8_10_120_Rep6
4	8	9	10	121	8846.22	9604.59	9852.95	4541.42	3512.03	1930.59	Rep6	Control Unconfined	4_8_10_121_Rep6	20	31	05:00:05	07:45:04	12	9899.2	Cosmos	Cosmos	1	121	121	4_8_10_121_Rep6
4	8	9	10	122	6467.89	3825.03	3359.65	4465.94	2900.95	1639.65	Rep6	Control Unconfined	4_8_10_122_Rep6	20	99	05:00:05	24:45:04	80	71099.5	Cosmos	Split	1	122	122	4_8_10_122_Rep6
4	8	9	10	123	5333.1	3663.19	2709.3	4280.21	2922.98	1644.4	Rep6	Control Unconfined	4_8_10_123_Rep6	21	93	05:15:04	23:15:05	73	64801.9	Cosmos	Cosmos	1	123	123	4_8_10_123_Rep6
4	8	9	10	125	5808.5	3749.01	1626.05	4410.64	3050.7	1696.34	Rep6	Control Unconfined	4_8_10_125_Rep6	23	27	05:45:04	06:45:05	5	3601.37	Split	Merged	2	90	79	4_8_10_90_Rep6
4	8	9	10	126	8339.95	7872.35	19071.1	4744.36	3425.22	2668.51	Rep6	Control Unconfined	4_8_10_126_Rep6	23	27	05:45:04	06:45:05	5	3601.37	Cosmos	Cosmos	1	126	126	4_8_10_126_Rep6
4	8	9	10	127	4878.04	3758.48	1905.79	4216	2926.07	1589.81	Rep6	Control Unconfined	4_8_10_127_Rep6	23	114	05:45:04	28:30:04	92	81899.9	Cosmos	Cosmos	1	127	127	4_8_10_127_Rep6
4	8	9	10	128	5803.54	3737.04	2020.19	4337.08	2959.39	1596.15	Rep6	Control Unconfined	4_8_10_128_Rep6	23	27	05:45:04	06:45:05	5	3601.37	Split	Merged	2	90	79	4_8_10_90_Rep6
4	8	9	10	129	4845.69	3355.49	2537.71	4229.23	2823.72	1598.44	Rep6	Control Unconfined	4_8_10_129_Rep6	24	33	06:00:03	08:15:04	10	8100.6	Cosmos	Cosmos	1	129	129	4_8_10_129_Rep6
4	8	9	10	130	4603.4	3455.43	2096.03	4210.93	2910.32	1590.96	Rep6	Control Unconfined	4_8_10_130_Rep6	24	168	06:00:03	42:00:05	145	129602	Cosmos	End	1	130	130	4_8_10_130_Rep6
4	8	9	10	132	6914.56	6763.63	8527.49	4451.18	3593.4	2065.54	Rep6	Control Unconfined	4_8_10_132_Rep6	24	68	06:00:03	17:00:05	45	39601.7	Cosmos	Split	1	132	132	4_8_10_132_Rep6
4	8	9	10	133	5172.84	3928.77	3772.74	4310.07	2905.42	1631.08	Rep6	Control Unconfined	4_8_10_133_Rep6	25	27	06:15:04	06:45:05	3	1800.6	Cosmos	Cosmos	1	133	133	4_8_10_133_Rep6
4	8	9	10	134	4667.35	3848.14	1751.63	4194.47	3260.09	1638.03	Rep6	Control Unconfined	4_8_10_134_Rep6	26	147	06:30:02	36:45:05	122	108902	Cosmos	Merged	1	134	134	4_8_10_134_Rep6
4	8	9	10	135	5107.71	4081.64	3453.43	4372.76	3147.92	1687.69	Rep6	Control Unconfined	4_8_10_135_Rep6	27	55	06:45:05	13:45:05	29	25199.8	Cosmos	Cosmos	1	135	135	4_8_10_135_Rep6
4	8	9	10	136	6644.31	5790.89	13891.8	4709.52	3539.87	1940.36	Rep6	Control Unconfined	4_8_10_136_Rep6	27	28	06:45:05	07:00:04	2	898.97	Cosmos	Cosmos	1	136	136	4_8_10_136_Rep6
4	8	9	10	137	5044.32	3593.12	1632.9	4308.24	3098.3	1625.66	Rep6	Control Unconfined	4_8_10_137_Rep6	27	57	06:45:05	14:15:03	31	26998.2	Cosmos	Cosmos	1	137	137	4_8_10_137_Rep6
4	8	29	6	7	7113.67	4482.56	1702.97	2367.54	3441.1	1667.95	Rep6	Control Unconfined	4_8_6_7_Rep6	0	168	00:00:03	42:00:05	169	151202	Begin	End	1	7	7	4_8_6_7_Rep6
4	8	29	6	11	8923.12	8165.13	1710.15	2751.9	3940.73	1671.16	Rep6	Control Unconfined	4_8_6_11_Rep6	0	168	00:00:03	42:00:05	169	151202	Begin	End	1	11	11	4_8_6_11_Rep6
4	8	29	6	24	7718.83	4380.82	1706.76	2740.04	3446.56	1666.52	Rep6	Control Unconfined	4_8_6_24_Rep6	2	97	00:30:03	24:15:04	96	85501.3	Cosmos	Split	1	24	24	4_8_6_24_Rep6
4	8	29	6	28	7860.81	6640.04	3986.92	2796.07	3695.11	1728.2	Rep6	Control Unconfined	4_8_6_28_Rep6	2	168	00:30:03	42:00:05	167	149402	Cosmos	End	1	28	28	4_8_6_28_Rep6
4	8	29	6	36	3477.65	5078.83	5202.44	2185.55	3405.83	1799.31	Rep6	Control Unconfined	4_8_6_36_Rep6	8	168	02:00:06	42:00:05	161	143998	Cosmos	End	1	36	36	4_8_6_36_Rep6
4	8	29	6	37	5167.03	4374.8	1715.69	2307.42	3389.91	1651.21	Rep6	Control Unconfined	4_8_6_37_Rep6	8	168	02:00:06	42:00:05	161	143998	Cosmos	End	1	37	37	4_8_6_37_Rep6
4	8	29	6	40	9997.97	5066	1740.92	3013.34	3548.76	1675.3	Rep6	Control Unconfined	4_8_6_40_Rep6	8	129	02:00:06	32:15:04	122	108898	Cosmos	Cosmos	1	40	40	4_8_6_40_Rep6
4	8	29	6	44	5000.8	5056.75	1684.17	2271.68	3435.52	1652	Rep6	Control Unconfined	4_8_6_44_Rep6	13	168	03:15:03	42:00:05	156	139501	Cosmos	End	1	44	44	4_8_6_44_Rep6
4	8	29	6	49	4660.39	4803.57	1636.66	2278.53	3392.41	1628.95	Rep6	Control Unconfined	4_8_6_49_Rep6	17	168	04:15:04	42:00:05	152	135901	Cosmos	End	1	49	49	4_8_6_49_Rep6
4	8	29	6	51	3804.26	5663.91	4668.42	2213.33	3621.33	1760.05	Rep6	Control Unconfined	4_8_6_51_Rep6	18	150	04:30:03	37:30:04	133	118801	Split	Merged	2	25	25	4_8_6_25_Rep6
4	8	29	6	53	3653.62	5359.02	7497.72	2273.31	3632.62	1895.56	Rep6	Control Unconfined	4_8_6_53_Rep6	20	155	05:00:05	38:45:04	136	121499	Split	Merged	3	50	25	4_8_6_50_Rep6
4	8	29	6	54	4229.35	5952.38	4601.56	2345.24	3733.78	1770.83	Rep6	Control Unconfined	4_8_6_54_Rep6	20	149	05:00:05	37:15:03	130	116099	Split	Split	3	50	25	4_8_6_50_Rep6
4	8	29	6	55	5229.39	7297.15	8189.81	2442.2	3767.46	1824.23	Rep6	Control Unconfined	4_8_6_55_Rep6	23	95	05:45:04	23:45:05	73	64801.4	Cosmos	Cosmos	1	55	55	4_8_6_55_Rep6
4	8	29	6	61	4032.7	3920.88	1684.83	2207.48	3409.51	1664.56	Rep6	Control Unconfined	4_8_6_61_Rep6	28	168	07:00:04	42:00:05	141	126001	Cosmos	End	1	61	61	4_8_6_61_Rep6
4	8	29	6	64	2841.43	4387.65	3416.22	2103.43	3425.58	1716.99	Rep6	Control Unconfined	4_8_6_64_Rep6	31	164	07:45:04	41:00:02	134	119698	Cosmos	Cosmos	1	64	64	4_8_6_64_Rep6
4	8	29	6	65	4629.14	4607.39	1749.76	2260.03	3433.11	1667.42	Rep6	Control Unconfined	4_8_6_65_Rep6	31	159	07:45:04	39:45:03	129	115199	Cosmos	Split	1	65	65	4_8_6_65_Rep6
4	8	29	6	71	4686.65	4296.78	1713.52	2239.03	3407.11	1658.93	Rep6	Control Unconfined	4_8_6_71_Rep6	38	168	09:30:03	42:00:05	131	117002	Cosmos	End	1	71	71	4_8_6_71_Rep6
4	8	29	6	72	4086.98	5880.15	5122.77	2292.28	3540.54	1750.39	Rep6	Control Unconfined	4_8_6_72_Rep6	38	168	09:30:03	42:00:05	131	117002	Cosmos	End	1	72	72	4_8_6_72_Rep6
4	8	29	6	78	4427.55	4103.88	1669.82	2274.21	3365.32	1649.08	Rep6	Control Unconfined	4_8_6_78_Rep6	51	132	12:45:03	33:00:04	82	72901.4	Cosmos	Split	1	78	78	4_8_6_78_Rep6
4	8	29	6	84	3643.77	5344.67	6813.41	2266.58	3576.74	1830.24	Rep6	Control Unconfined	4_8_6_84_Rep6	55	168	13:45:05	42:00:05	114	101700	Split	End	2	73	73	4_8_6_73_Rep6
4	8	29	6	85	4641.63	3342.12	1671.95	2274.69	3329.82	1664.59	Rep6	Control Unconfined	4_8_6_85_Rep6	55	133	13:45:05	33:15:02	79	70196.8	Split	Cosmos	2	73	73	4_8_6_73_Rep6
4	8	29	6	86	3547.27	4200.25	1666.47	2580.3	3831.3	2059.87	Rep6	Control Unconfined	4_8_6_86_Rep6	55	168	13:45:05	42:00:05	114	101700	Cosmos	End	1	86	86	4_8_6_86_Rep6
4	8	29	6	91	3912.27	4146.02	1678.26	2187.46	3432.78	1660.09	Rep6	Control Unconfined	4_8_6_91_Rep6	58	168	14:30:03	42:00:05	111	99001.1	Cosmos	End	1	91	91	4_8_6_91_Rep6
4	8	29	6	93	4267.5	4293.81	1691.88	2434.3	3467.56	1664.3	Rep6	Control Unconfined	4_8_6_93_Rep6	59	146	14:45:04	36:30:05	88	78300.5	Cosmos	Cosmos	1	93	93	4_8_6_93_Rep6
4	8	29	6	94	4618.43	4670.41	1741.5	2436.52	3439.05	1657.15	Rep6	Control Unconfined	4_8_6_94_Rep6	59	138	14:45:04	34:30:04	80	71099.6	Cosmos	Split	1	94	94	4_8_6_94_Rep6
4	8	29	6	95	4359.65	4157.96	1653.36	2438.92	3381.15	1632.64	Rep6	Control Unconfined	4_8_6_95_Rep6	59	129	14:45:04	32:15:04	71	63000.1	Cosmos	Cosmos	1	95	95	4_8_6_95_Rep6
4	8	29	6	96	3410.02	3960.15	1623.48	2183.27	3310.3	1617.75	Rep6	Control Unconfined	4_8_6_96_Rep6	60	133	15:00:04	33:15:02	74	65697.6	Cosmos	Merged	1	96	96	4_8_6_96_Rep6
4	8	29	6	97	3139.84	3915.22	1623.5	2181.72	3328.34	1622.65	Rep6	Control Unconfined	4_8_6_97_Rep6	61	133	15:15:05	33:15:02	73	64796.3	Cosmos	Merged	1	97	97	4_8_6_97_Rep6
4	8	29	6	99	3758.99	4379.63	3070.79	2221.62	3410.52	1692.73	Rep6	Control Unconfined	4_8_6_99_Rep6	63	116	15:45:05	29:00:04	54	47699.2	Cosmos	Merged	1	99	99	4_8_6_99_Rep6
4	8	29	6	100	3891.48	4460.03	3043.75	2215.86	3405.78	1695.47	Rep6	Control Unconfined	4_8_6_100_Rep6	63	116	15:45:05	29:00:04	54	47699.2	Cosmos	Merged	1	100	100	4_8_6_100_Rep6
4	8	29	6	101	4170.78	4327.16	1676.19	2224.86	3464.28	1659.41	Rep6	Control Unconfined	4_8_6_101_Rep6	63	136	15:45:05	34:00:03	74	65698.5	Cosmos	Split	1	101	101	4_8_6_101_Rep6
4	8	29	6	102	3784.11	3882.59	1686.07	2193.04	3374.07	1659.49	Rep6	Control Unconfined	4_8_6_102_Rep6	63	141	15:45:05	35:15:03	79	70198.7	Cosmos	Cosmos	1	102	102	4_8_6_102_Rep6
4	8	29	6	104	8381.4	4699.15	1708.78	2962.1	3546.13	1666.56	Rep6	Control Unconfined	4_8_6_104_Rep6	64	92	16:00:04	23:00:05	29	25200.8	Merged	Split	1	104	104	4_8_6_104_Rep6
4	8	29	6	105	2942.04	3629.77	1654.48	2164.25	3312.46	1637.73	Rep6	Control Unconfined	4_8_6_105_Rep6	64	132	16:00:04	33:00:04	69	61200.3	Cosmos	Split	1	105	105	4_8_6_105_Rep6
4	8	29	6	108	3292.93	4139.97	1711.9	2214.09	3403.47	1654.61	Rep6	Control Unconfined	4_8_6_108_Rep6	69	168	17:15:03	42:00:05	100	89101.6	Cosmos	End	1	108	108	4_8_6_108_Rep6
4	8	29	6	112	2688.31	3780.02	2710.4	2145.69	3243.33	1668.76	Rep6	Control Unconfined	4_8_6_112_Rep6	75	168	18:45:04	42:00:05	94	83700.7	Cosmos	End	1	112	112	4_8_6_112_Rep6
4	8	29	6	113	3919.09	3737.11	1676.36	2406.41	3371.99	1665.17	Rep6	Control Unconfined	4_8_6_113_Rep6	76	168	19:00:03	42:00:05	93	82801.8	Cosmos	End	1	113	113	4_8_6_113_Rep6
4	8	29	6	116	2473.28	3724.22	2504.04	2179.19	3366.05	1732.44	Rep6	Control Unconfined	4_8_6_116_Rep6	84	90	21:00:05	22:30:05	7	5399.51	Cosmos	Cosmos	1	116	116	4_8_6_116_Rep6
4	8	29	6	117	2840.05	4287.83	4371.7	2140.22	3426.45	1730.67	Rep6	Control Unconfined	4_8_6_117_Rep6	85	168	21:15:04	42:00:05	84	74700.4	Cosmos	End	1	117	117	4_8_6_117_Rep6
4	8	29	6	118	5451.92	4853.49	2943.83	2561.1	3539.82	1682.71	Rep6	Control Unconfined	4_8_6_118_Rep6	85	113	21:15:04	28:15:04	29	25200.2	Cosmos	Cosmos	1	118	118	4_8_6_118_Rep6
4	8	29	6	120	7787.81	3336.32	1697.18	2415	3211.76	1617.21	Rep6	Control Unconfined	4_8_6_120_Rep6	85	90	21:15:04	22:30:05	6	4500.72	Split	Split	2	114	114	4_8_6_114_Rep6
4	8	29	6	121	2589.48	3919.07	2111.4	2165.38	3478.69	1685.53	Rep6	Control Unconfined	4_8_6_121_Rep6	87	110	21:45:03	27:30:04	24	20701.2	Cosmos	Merged	1	121	121	4_8_6_121_Rep6
4	8	10	26	1	11572.7	5607.58	2320.34	4634.72	3150.34	1595.63	Rep6	Control Unconfined	4_8_26_1_Rep6	0	83	00:00:03	20:45:04	84	74700.7	Begin	Split	1	1	1	4_8_26_1_Rep6
4	8	10	26	6	5275.25	4590.78	3617.76	4075.74	3051.33	1642.18	Rep6	Control Unconfined	4_8_26_6_Rep6	0	157	00:00:03	39:15:04	158	141301	Begin	Cosmos	1	6	6	4_8_26_6_Rep6
4	8	10	26	7	5518.68	4753.21	6917.2	4165.55	3102.73	1769.32	Rep6	Control Unconfined	4_8_26_7_Rep6	0	55	00:00:03	13:45:05	56	49502	Begin	Split	1	7	7	4_8_26_7_Rep6
4	8	10	26	14	5014.17	4158.75	4734.98	4051.2	2982.33	1691.51	Rep6	Control Unconfined	4_8_26_14_Rep6	1	131	00:15:04	32:45:04	131	117001	Cosmos	Cosmos	1	14	14	4_8_26_14_Rep6
4	8	10	26	16	5127.89	4109.21	2932.02	4034.65	2954.38	1592.3	Rep6	Control Unconfined	4_8_26_16_Rep6	1	108	00:15:04	27:00:04	108	96299.9	Cosmos	Split	1	16	16	4_8_26_16_Rep6
4	8	10	26	21	4698.52	3102.76	1584.1	3984.59	2873.58	1579.8	Rep6	Control Unconfined	4_8_26_21_Rep6	2	44	00:30:03	11:00:04	43	37801.4	Cosmos	Cosmos	1	21	21	4_8_26_21_Rep6
4	8	10	26	22	6929.22	3547.95	1597.72	4149.07	2916.79	1577.8	Rep6	Control Unconfined	4_8_26_22_Rep6	2	49	00:30:03	12:15:03	48	42300.2	Cosmos	Split	1	22	22	4_8_26_22_Rep6
4	8	10	26	23	8330.36	4896.85	1992.55	4339.17	3097.12	1588	Rep6	Control Unconfined	4_8_26_23_Rep6	2	79	00:30:03	19:45:03	78	69300.3	Cosmos	Split	1	23	23	4_8_26_23_Rep6
4	8	10	26	30	5107.05	4272.73	4259.23	4065.48	2978.09	1661.15	Rep6	Control Unconfined	4_8_26_30_Rep6	5	124	01:15:04	31:00:03	120	107099	Cosmos	Cosmos	1	30	30	4_8_26_30_Rep6
4	8	10	26	31	5870.88	5417.27	4397.25	4101.88	3094.19	1664.16	Rep6	Control Unconfined	4_8_26_31_Rep6	6	168	01:30:04	42:00:05	163	145801	Cosmos	End	1	31	31	4_8_26_31_Rep6
4	8	10	26	37	5363.34	4657.71	2822.36	4121.28	3046.18	1615.97	Rep6	Control Unconfined	4_8_26_37_Rep6	9	99	02:15:04	24:45:04	91	81000.7	Cosmos	Split	1	37	37	4_8_26_37_Rep6
4	8	10	26	39	5294.32	4163.63	5013.75	4233.52	3117.32	1729.49	Rep6	Control Unconfined	4_8_26_39_Rep6	10	101	02:30:05	25:15:04	92	81899.1	Cosmos	Cosmos	1	39	39	4_8_26_39_Rep6
4	8	10	26	41	5249.08	4376.09	7844.6	4144.25	3046.02	1821.82	Rep6	Control Unconfined	4_8_26_41_Rep6	12	168	03:00:05	42:00:05	157	140400	Cosmos	End	1	41	41	4_8_26_41_Rep6
4	8	10	26	42	4905.36	4053.72	3028.41	4068.33	2944.68	1626.9	Rep6	Control Unconfined	4_8_26_42_Rep6	13	66	03:15:03	16:30:03	54	47700.1	Cosmos	Cosmos	1	42	42	4_8_26_42_Rep6
4	8	10	26	46	6939.3	3566.54	1616.01	4155.23	2965.57	1592.92	Rep6	Control Unconfined	4_8_26_46_Rep6	16	47	04:00:05	11:45:04	32	27898.2	Cosmos	Split	1	46	46	4_8_26_46_Rep6
4	8	10	26	50	8902.78	3106.44	1667.75	4561.14	2857.99	1618.08	Rep6	Control Unconfined	4_8_26_50_Rep6	17	40	04:15:04	10:00:04	24	20699.6	Cosmos	Cosmos	1	50	50	4_8_26_50_Rep6
4	8	10	26	51	14335.6	6071.61	2348.22	6421.83	3762.33	1774.93	Rep6	Control Unconfined	4_8_26_51_Rep6	18	36	04:30:03	09:00:03	19	16199.2	Split	Cosmos	2	43	43	4_8_26_43_Rep6
4	8	10	26	53	4746.82	3665.37	5074.03	4051.08	2931.88	1701.85	Rep6	Control Unconfined	4_8_26_53_Rep6	19	168	04:45:04	42:00:05	150	134101	Cosmos	End	1	53	53	4_8_26_53_Rep6
4	8	10	26	54	6021.28	5034.38	5661.13	4119.95	3053.48	1714.17	Rep6	Control Unconfined	4_8_26_54_Rep6	21	99	05:15:04	24:45:04	79	70200.7	Cosmos	Cosmos	1	54	54	4_8_26_54_Rep6
4	8	10	26	55	10869	3173.01	1625.1	4705.7	2907.36	1575.19	Rep6	Control Unconfined	4_8_26_55_Rep6	25	31	06:15:04	07:45:04	7	5399.75	Split	Merged	2	38	38	4_8_26_38_Rep6
4	8	10	26	56	15689.2	5912.02	1684.23	4982.9	3085.94	1570.07	Rep6	Control Unconfined	4_8_26_56_Rep6	25	31	06:15:04	07:45:04	7	5399.75	Split	Merged	2	38	38	4_8_26_38_Rep6
4	8	10	26	57	7473.59	4000.45	1810.88	4194.96	2906.48	1567.35	Rep6	Control Unconfined	4_8_26_57_Rep6	26	120	06:30:02	30:00:03	95	84600.6	Cosmos	Split	1	57	57	4_8_26_57_Rep6
4	8	10	26	58	4609.25	3524.08	3051.24	4078.19	2932.22	1698.91	Rep6	Control Unconfined	4_8_26_58_Rep6	27	116	06:45:05	29:00:04	90	80099	Cosmos	Merged	1	58	58	4_8_26_58_Rep6
4	8	10	26	59	5826.83	3442.25	1599.07	4100.35	2916.94	1575.28	Rep6	Control Unconfined	4_8_26_59_Rep6	29	74	07:15:04	18:30:04	46	40500.4	Cosmos	Cosmos	1	59	59	4_8_26_59_Rep6
4	8	49.6666666666667	3	26	5033.26	5194.12	1747.06	2101.11	3921.95	1678.03	Rep6	Control Unconfined	4_8_3_26_Rep6	4	152	01:00:04	38:00:05	149	133201	Cosmos	Merged	1	26	26	4_8_3_26_Rep6
4	8	49.6666666666667	3	28	3074.48	3994.35	1671.25	2096.87	3708.63	1656.42	Rep6	Control Unconfined	4_8_3_28_Rep6	8	168	02:00:06	42:00:05	161	143998	Cosmos	End	1	28	28	4_8_3_28_Rep6
4	8	49.6666666666667	3	30	6978.03	4058.28	1720.29	2390.5	3792.39	1664.86	Rep6	Control Unconfined	4_8_3_30_Rep6	9	168	02:15:04	42:00:05	160	143101	Cosmos	End	1	30	30	4_8_3_30_Rep6
4	8	49.6666666666667	3	32	5188.43	3821.53	1720.19	2222.26	3862.89	1700.83	Rep6	Control Unconfined	4_8_3_32_Rep6	11	162	02:45:03	40:30:04	152	135901	Cosmos	Split	1	32	32	4_8_3_32_Rep6
4	8	49.6666666666667	3	34	6794.71	4639.32	1702.84	2348.36	3905.78	1667.42	Rep6	Control Unconfined	4_8_3_34_Rep6	16	168	04:00:05	42:00:05	153	136799	Split	End	2	13	13	4_8_3_13_Rep6
4	8	49.6666666666667	3	39	5086.66	3874.69	1720.11	2007.37	3763.92	1665.96	Rep6	Control Unconfined	4_8_3_39_Rep6	21	149	05:15:04	37:15:03	129	115200	Cosmos	Split	1	39	39	4_8_3_39_Rep6
4	8	49.6666666666667	3	65	4046.86	3622	1660.52	2064.88	3599.79	1652.48	Rep6	Control Unconfined	4_8_3_65_Rep6	45	154	11:15:04	38:30:04	110	98100.1	Cosmos	Cosmos	1	65	65	4_8_3_65_Rep6
4	8	49.6666666666667	3	76	6210.53	3863.25	1725.59	2141.86	3810.76	1684.52	Rep6	Control Unconfined	4_8_3_76_Rep6	51	168	12:45:03	42:00:05	118	105302	Cosmos	End	1	76	76	4_8_3_76_Rep6
4	8	49.6666666666667	3	78	5054.72	3867.31	1697.61	2055.08	3781.06	1670.93	Rep6	Control Unconfined	4_8_3_78_Rep6	53	168	13:15:04	42:00:05	116	103501	Cosmos	End	1	78	78	4_8_3_78_Rep6
4	8	49.6666666666667	3	80	3793.55	6314.08	5364.76	2012.66	4020.96	1776.98	Rep6	Control Unconfined	4_8_3_80_Rep6	56	152	14:00:03	38:00:05	97	86401.5	Split	Merged	2	71	71	4_8_3_71_Rep6
4	8	49.6666666666667	3	81	4103.68	6672.42	6775.51	1983.87	3965.17	1808.91	Rep6	Control Unconfined	4_8_3_81_Rep6	56	168	14:00:03	42:00:05	113	100801	Split	End	2	71	71	4_8_3_71_Rep6
4	8	49.6666666666667	3	84	6290.6	5082	1892.18	2875.63	4354.07	2632.54	Rep6	Control Unconfined	4_8_3_84_Rep6	60	158	15:00:04	39:30:04	99	88199.9	Cosmos	Split	1	84	84	4_8_3_84_Rep6
4	8	49.6666666666667	3	90	9742.87	6957.2	1708.04	3056.64	4291.56	1752.97	Rep6	Control Unconfined	4_8_3_90_Rep6	67	168	16:45:03	42:00:05	102	90901.5	Cosmos	End	1	90	90	4_8_3_90_Rep6
4	8	49.6666666666667	3	91	3599.09	3818.34	1693.73	2711.58	3789.77	1682.6	Rep6	Control Unconfined	4_8_3_91_Rep6	68	151	17:00:05	37:45:03	84	74698.5	Cosmos	Cosmos	1	91	91	4_8_3_91_Rep6
4	8	49.6666666666667	3	95	4416.19	6991.75	6627.25	2344.03	4254.96	1871.51	Rep6	Control Unconfined	4_8_3_95_Rep6	82	168	20:30:04	42:00:05	87	77400.4	Cosmos	End	1	95	95	4_8_3_95_Rep6
4	8	49.6666666666667	3	104	6420.56	4488.38	1729.39	2037.38	3505.52	1594.7	Rep6	Control Unconfined	4_8_3_104_Rep6	96	167	24:00:03	41:45:03	72	63900.4	Cosmos	Cosmos	1	104	104	4_8_3_104_Rep6
4	8	49.6666666666667	3	110	3352.65	4190.94	1672.5	1969.62	3726.5	1650.49	Rep6	Control Unconfined	4_8_3_110_Rep6	100	168	25:00:05	42:00:05	69	61199.3	Cosmos	End	1	110	110	4_8_3_110_Rep6
4	8	49.6666666666667	3	112	4571.87	6582.45	5835.89	2422.3	4204.77	1855.7	Rep6	Control Unconfined	4_8_3_112_Rep6	101	168	25:15:04	42:00:05	68	60300.9	Split	End	2	85	85	4_8_3_85_Rep6
4	8	49.6666666666667	3	113	4142.25	4305.97	1695.56	2037.72	3733.63	1653.93	Rep6	Control Unconfined	4_8_3_113_Rep6	103	168	25:45:04	42:00:05	66	58500.5	Cosmos	End	1	113	113	4_8_3_113_Rep6
4	8	49.6666666666667	3	117	3221.92	5373.73	3223.04	2102	3868.87	1695.55	Rep6	Control Unconfined	4_8_3_117_Rep6	107	168	26:45:03	42:00:05	62	54901.2	Split	End	2	114	114	4_8_3_114_Rep6
4	8	49.6666666666667	3	118	3289.89	5491.8	3898.23	2055.64	3862.87	1790.48	Rep6	Control Unconfined	4_8_3_118_Rep6	107	168	26:45:03	42:00:05	62	54901.2	Split	End	2	114	114	4_8_3_114_Rep6
4	8	49.6666666666667	3	120	5071.55	5225.08	1700.66	2125.81	3879.01	1659.87	Rep6	Control Unconfined	4_8_3_120_Rep6	110	168	27:30:04	42:00:05	59	52200.5	Split	End	2	93	93	4_8_3_93_Rep6
4	8	49.6666666666667	3	121	3686.87	4397.81	1688.32	1999.49	3837.95	1673.31	Rep6	Control Unconfined	4_8_3_121_Rep6	110	168	27:30:04	42:00:05	59	52200.5	Split	End	2	93	93	4_8_3_93_Rep6
4	8	49.6666666666667	3	122	4488.24	5607.39	3029.78	2019.4	3770.11	1723.35	Rep6	Control Unconfined	4_8_3_122_Rep6	111	168	27:45:04	42:00:05	58	51300.6	Merged	End	1	122	122	4_8_3_122_Rep6
4	8	49.6666666666667	3	123	5188.21	4899.58	1832.78	2359.61	3898.73	1717.62	Rep6	Control Unconfined	4_8_3_123_Rep6	121	168	30:15:03	42:00:05	48	42302	Merged	End	1	123	123	4_8_3_123_Rep6
4	8	49.6666666666667	3	127	3724.24	5471.97	4122.06	2042.64	3756.11	1771.96	Rep6	Control Unconfined	4_8_3_127_Rep6	125	168	31:15:05	42:00:05	44	38699.8	Merged	End	1	127	127	4_8_3_127_Rep6
4	8	49.6666666666667	3	128	3084.83	4273.51	1670.43	1904.53	3767.99	1663.52	Rep6	Control Unconfined	4_8_3_128_Rep6	125	155	31:15:05	38:45:04	31	26999.4	Cosmos	Cosmos	1	128	128	4_8_3_128_Rep6
4	8	49.6666666666667	3	133	3052.12	4316.25	1656.99	1998.97	3798.89	1672.41	Rep6	Control Unconfined	4_8_3_133_Rep6	130	168	32:30:04	42:00:05	39	34200.5	Cosmos	End	1	133	133	4_8_3_133_Rep6
4	8	49.6666666666667	3	134	6372.12	8923.36	12177.6	2711.14	4555.82	1988.58	Rep6	Control Unconfined	4_8_3_134_Rep6	131	168	32:45:04	42:00:05	38	33300.3	Split	End	2	132	132	4_8_3_132_Rep6
4	8	49.6666666666667	3	135	11459.8	4447.18	1839.11	3050.26	3957.89	1697.78	Rep6	Control Unconfined	4_8_3_135_Rep6	131	157	32:45:04	39:15:04	27	23399.5	Split	Split	2	132	132	4_8_3_132_Rep6
4	8	49.6666666666667	3	138	3233.36	4141.25	1770.73	1946.91	3681.64	1654.18	Rep6	Control Unconfined	4_8_3_138_Rep6	134	168	33:30:04	42:00:05	35	30600.4	Cosmos	End	1	138	138	4_8_3_138_Rep6
4	8	49.6666666666667	3	142	2660.89	4050.99	1768.19	1906.73	3705.42	1660.41	Rep6	Control Unconfined	4_8_3_142_Rep6	139	150	34:45:05	37:30:04	12	9899.93	Cosmos	Cosmos	1	142	142	4_8_3_142_Rep6
4	8	49.6666666666667	3	143	3023.42	4366.61	1658.5	2102.3	3798.36	1660.81	Rep6	Control Unconfined	4_8_3_143_Rep6	140	168	35:00:05	42:00:05	29	25199.8	Cosmos	End	1	143	143	4_8_3_143_Rep6
4	8	49.6666666666667	3	144	4652.54	6747.15	10992.6	2187.31	4111.44	2022.81	Rep6	Control Unconfined	4_8_3_144_Rep6	140	168	35:00:05	42:00:05	29	25199.8	Merged	End	1	144	144	4_8_3_144_Rep6
4	8	49.6666666666667	3	145	4322.73	4817.81	3047.58	2063.48	3852.21	1707.9	Rep6	Control Unconfined	4_8_3_145_Rep6	140	153	35:00:05	38:15:03	14	11698.1	Merged	Split	1	145	145	4_8_3_145_Rep6
4	8	49.6666666666667	3	147	4951.38	4001.37	1657.7	2147.19	3672.69	1643.24	Rep6	Control Unconfined	4_8_3_147_Rep6	146	168	36:30:05	42:00:05	23	19799.9	Cosmos	End	1	147	147	4_8_3_147_Rep6
4	8	49.6666666666667	3	148	3146.56	4335.1	2123.14	1975.86	3782.81	1757.75	Rep6	Control Unconfined	4_8_3_148_Rep6	147	150	36:45:05	37:30:04	4	2699.96	Cosmos	Cosmos	1	148	148	4_8_3_148_Rep6
4	8	49.6666666666667	3	149	2184.07	4136.55	2125.1	1864.58	3730.2	1678.49	Rep6	Control Unconfined	4_8_3_149_Rep6	149	168	37:15:03	42:00:05	20	17101.1	Cosmos	End	1	149	149	4_8_3_149_Rep6
4	8	49.6666666666667	3	150	2276.33	4188.8	2283.71	1944.94	3795.09	1705.68	Rep6	Control Unconfined	4_8_3_150_Rep6	149	157	37:15:03	39:15:04	9	7200.21	Cosmos	Cosmos	1	150	150	4_8_3_150_Rep6
4	8	49.6666666666667	3	151	2186.15	4117.31	2049.31	1870.34	3725.57	1673.37	Rep6	Control Unconfined	4_8_3_151_Rep6	149	168	37:15:03	42:00:05	20	17101.1	Cosmos	End	1	151	151	4_8_3_151_Rep6
4	8	33.3333333333333	26	6	6325.22	7870.48	2495.41	2389.23	3843.94	1686.4	Rep6	Control Unconfined	4_8_26_6_Rep6	0	157	00:00:03	39:15:04	158	141301	Begin	Cosmos	1	6	6	4_8_26_6_Rep6
4	8	33.3333333333333	26	14	4405.69	4120.24	1677.17	2246.9	3506.68	1651.74	Rep6	Control Unconfined	4_8_26_14_Rep6	1	131	00:15:04	32:45:04	131	117001	Cosmos	Cosmos	1	14	14	4_8_26_14_Rep6
4	8	33.3333333333333	26	16	4484.84	4927.69	1632.1	2217.55	3550.24	1648.35	Rep6	Control Unconfined	4_8_26_16_Rep6	1	108	00:15:04	27:00:04	108	96299.9	Cosmos	Split	1	16	16	4_8_26_16_Rep6
4	8	33.3333333333333	26	30	6292.41	5162.3	1678.33	2382.91	3608.79	1650.73	Rep6	Control Unconfined	4_8_26_30_Rep6	5	124	01:15:04	31:00:03	120	107099	Cosmos	Cosmos	1	30	30	4_8_26_30_Rep6
4	8	33.3333333333333	26	31	5086.83	7559.4	5204.44	2299.21	3830.95	1759.56	Rep6	Control Unconfined	4_8_26_31_Rep6	6	168	01:30:04	42:00:05	163	145801	Cosmos	End	1	31	31	4_8_26_31_Rep6
4	8	33.3333333333333	26	39	3889.54	3486.59	1685.47	2117.81	3334.99	1633.86	Rep6	Control Unconfined	4_8_26_39_Rep6	10	101	02:30:05	25:15:04	92	81899.1	Cosmos	Cosmos	1	39	39	4_8_26_39_Rep6
4	8	33.3333333333333	26	41	3583.11	5404.95	7113.43	2169.32	3615.33	1862	Rep6	Control Unconfined	4_8_26_41_Rep6	12	168	03:00:05	42:00:05	157	140400	Cosmos	End	1	41	41	4_8_26_41_Rep6
4	8	33.3333333333333	26	53	9932.05	4604.5	1706.44	2680.38	3463.18	1637.09	Rep6	Control Unconfined	4_8_26_53_Rep6	19	168	04:45:04	42:00:05	150	134101	Cosmos	End	1	53	53	4_8_26_53_Rep6
4	8	33.3333333333333	26	57	7462.71	3569.46	1703.43	2407.39	3439.27	1651.56	Rep6	Control Unconfined	4_8_26_57_Rep6	26	120	06:30:02	30:00:03	95	84600.6	Cosmos	Split	1	57	57	4_8_26_57_Rep6
4	8	33.3333333333333	26	58	5111.36	4067.84	1666.87	2468	3472.74	1645.63	Rep6	Control Unconfined	4_8_26_58_Rep6	27	116	06:45:05	29:00:04	90	80099	Cosmos	Merged	1	58	58	4_8_26_58_Rep6
4	8	33.3333333333333	26	63	9019.76	4934.11	1919.48	2698.21	3697.86	1707.45	Rep6	Control Unconfined	4_8_26_63_Rep6	34	141	08:30:05	35:15:03	108	96298.8	Cosmos	Cosmos	1	63	63	4_8_26_63_Rep6
4	8	33.3333333333333	26	64	9511.45	5001.39	1725.31	2806.94	3629.35	1660.7	Rep6	Control Unconfined	4_8_26_64_Rep6	34	113	08:30:05	28:15:04	80	71099.8	Cosmos	Split	1	64	64	4_8_26_64_Rep6
4	8	33.3333333333333	26	71	3656.26	5559.43	3347.7	2301.75	3698.33	1790.24	Rep6	Control Unconfined	4_8_26_71_Rep6	41	101	10:15:05	25:15:04	61	53998.9	Cosmos	Merged	1	71	71	4_8_26_71_Rep6
4	8	33.3333333333333	26	72	3482.14	4356.84	1680.77	2106.61	3588.41	1674.25	Rep6	Control Unconfined	4_8_26_72_Rep6	42	105	10:30:05	26:15:03	64	56698.9	Cosmos	Cosmos	1	72	72	4_8_26_72_Rep6
4	8	33.3333333333333	26	74	6305.89	5983.92	1657.96	2283.53	3605.85	1634.77	Rep6	Control Unconfined	4_8_26_74_Rep6	44	168	11:00:04	42:00:05	125	111601	Cosmos	End	1	74	74	4_8_26_74_Rep6
4	8	33.3333333333333	26	81	3613.41	5505.94	4301.98	2153.64	3664.04	1731.71	Rep6	Control Unconfined	4_8_26_81_Rep6	50	115	12:30:04	28:45:04	66	58499.8	Split	Merged	5	77	62	4_8_26_77_Rep6
4	8	33.3333333333333	26	82	3644.65	5461.5	4265.11	2143.03	3615.03	1722.74	Rep6	Control Unconfined	4_8_26_82_Rep6	50	168	12:30:04	42:00:05	119	106200	Split	End	5	77	62	4_8_26_77_Rep6
4	8	33.3333333333333	26	85	6181.65	4647.15	1680.55	2422.75	3597.78	1657.26	Rep6	Control Unconfined	4_8_26_85_Rep6	54	137	13:30:04	34:15:04	84	74699.7	Cosmos	Split	1	85	85	4_8_26_85_Rep6
4	8	33.3333333333333	26	86	5684.05	4291.28	1670.35	2340.1	3527.55	1651.25	Rep6	Control Unconfined	4_8_26_86_Rep6	54	115	13:30:04	28:45:04	62	54900.3	Cosmos	Merged	1	86	86	4_8_26_86_Rep6
4	8	33.3333333333333	26	90	5535.09	5245	2031.7	2355.17	3630	1658.41	Rep6	Control Unconfined	4_8_26_90_Rep6	58	168	14:30:03	42:00:05	111	99001.1	Merged	End	1	90	90	4_8_26_90_Rep6
4	8	33.3333333333333	26	91	3524.91	4368.26	1706.59	2077.65	3581.82	1675.38	Rep6	Control Unconfined	4_8_26_91_Rep6	59	168	14:45:04	42:00:05	110	98100.4	Cosmos	End	1	91	91	4_8_26_91_Rep6
4	8	33.3333333333333	26	93	4110.65	4615.41	1842.63	2206.68	3568.28	1658.41	Rep6	Control Unconfined	4_8_26_93_Rep6	60	168	15:00:04	42:00:05	109	97200.6	Split	End	2	89	89	4_8_26_89_Rep6
4	8	33.3333333333333	26	94	2763.84	4288	1645.8	2035.61	3478.37	1640.61	Rep6	Control Unconfined	4_8_26_94_Rep6	63	168	15:45:05	42:00:05	106	94499.9	Cosmos	End	1	94	94	4_8_26_94_Rep6
4	8	33.3333333333333	26	95	2663.32	4333.81	1790.84	2016.21	3481.69	1652.34	Rep6	Control Unconfined	4_8_26_95_Rep6	66	168	16:30:03	42:00:05	103	91801.3	Cosmos	End	1	95	95	4_8_26_95_Rep6
4	8	33.3333333333333	26	97	3403.43	4289.71	1697.17	2089.6	3570.48	1671.08	Rep6	Control Unconfined	4_8_26_97_Rep6	71	168	17:45:03	42:00:05	98	87301.1	Cosmos	End	1	97	97	4_8_26_97_Rep6
4	8	33.3333333333333	26	99	4134.88	4467.45	1680.78	2177	3578.16	1672.06	Rep6	Control Unconfined	4_8_26_99_Rep6	73	166	18:15:04	41:30:03	94	83698.8	Cosmos	Split	1	99	99	4_8_26_99_Rep6
4	8	33.3333333333333	26	103	5096.71	4535.25	1870.45	2419.78	3511.65	1698.81	Rep6	Control Unconfined	4_8_26_103_Rep6	83	101	20:45:04	25:15:04	19	16200.1	Cosmos	Merged	1	103	103	4_8_26_103_Rep6
4	8	33.3333333333333	26	106	5657.8	5281.21	6932.78	2376.77	3712.15	1865.68	Rep6	Control Unconfined	4_8_26_106_Rep6	84	168	21:00:05	42:00:05	85	75599.2	Cosmos	End	1	106	106	4_8_26_106_Rep6
4	8	33.3333333333333	26	107	2813.44	4481.53	2330.59	2031.9	3459.62	1665.71	Rep6	Control Unconfined	4_8_26_107_Rep6	86	168	21:30:04	42:00:05	83	73800.6	Cosmos	End	1	107	107	4_8_26_107_Rep6
4	8	33.3333333333333	26	109	3986	4222.46	1677.32	2183.37	3546.18	1655.29	Rep6	Control Unconfined	4_8_26_109_Rep6	88	138	22:00:04	34:30:04	51	44999.3	Cosmos	Cosmos	1	109	109	4_8_26_109_Rep6
4	8	33.3333333333333	26	111	3244.39	4283.45	1912.14	2034.87	3443.16	1660.89	Rep6	Control Unconfined	4_8_26_111_Rep6	93	168	23:15:05	42:00:05	76	67499.1	Cosmos	End	1	111	111	4_8_26_111_Rep6
4	8	33.3333333333333	26	112	2925.29	3924.75	2642.94	2091.56	3333.22	1665.15	Rep6	Control Unconfined	4_8_26_112_Rep6	94	112	23:30:04	28:00:04	19	16199.3	Cosmos	Cosmos	1	112	112	4_8_26_112_Rep6
4	8	33.3333333333333	26	113	2455.53	4045.38	2301.82	2020.46	3493.68	1670	Rep6	Control Unconfined	4_8_26_113_Rep6	97	137	24:15:04	34:15:04	41	35999.8	Cosmos	Split	1	113	113	4_8_26_113_Rep6
4	8	33.3333333333333	26	114	2479.46	3828.34	2067.11	2013.79	3438.08	1664.39	Rep6	Control Unconfined	4_8_26_114_Rep6	98	101	24:30:04	25:15:04	4	2699.86	Cosmos	Cosmos	1	114	114	4_8_26_114_Rep6
4	8	43	3	26	4820.45	5051.08	1729.67	2081.84	3799.09	1678.55	Rep6	Control Unconfined	4_8_3_26_Rep6	4	152	01:00:04	38:00:05	149	133201	Cosmos	Merged	1	26	26	4_8_3_26_Rep6
4	8	43	3	28	3537.67	3994.43	1674.19	2091.85	3593.56	1660.8	Rep6	Control Unconfined	4_8_3_28_Rep6	8	168	02:00:06	42:00:05	161	143998	Cosmos	End	1	28	28	4_8_3_28_Rep6
4	8	43	3	30	8215.19	3942.02	1713.26	2563.54	3695.17	1664.87	Rep6	Control Unconfined	4_8_3_30_Rep6	9	168	02:15:04	42:00:05	160	143101	Cosmos	End	1	30	30	4_8_3_30_Rep6
4	8	43	3	32	6453.98	3676.93	1699.69	2167.7	3599.51	1658.98	Rep6	Control Unconfined	4_8_3_32_Rep6	11	162	02:45:03	40:30:04	152	135901	Cosmos	Split	1	32	32	4_8_3_32_Rep6
4	8	43	3	34	6974.9	4531.39	1699.31	2295.25	3718.98	1671.17	Rep6	Control Unconfined	4_8_3_34_Rep6	16	168	04:00:05	42:00:05	153	136799	Split	End	2	13	13	4_8_3_13_Rep6
4	8	43	3	39	5794.92	4015.07	1709.06	2111.37	3697.27	1676.21	Rep6	Control Unconfined	4_8_3_39_Rep6	21	149	05:15:04	37:15:03	129	115200	Cosmos	Split	1	39	39	4_8_3_39_Rep6
4	8	43	3	65	7067.55	3587.74	1684.74	2234.64	3501.29	1654.12	Rep6	Control Unconfined	4_8_3_65_Rep6	45	154	11:15:04	38:30:04	110	98100.1	Cosmos	Cosmos	1	65	65	4_8_3_65_Rep6
4	8	43	3	76	5398.73	4019.33	1715.53	2105.12	3715.47	1686.54	Rep6	Control Unconfined	4_8_3_76_Rep6	51	168	12:45:03	42:00:05	118	105302	Cosmos	End	1	76	76	4_8_3_76_Rep6
4	8	43	3	78	5377.36	3724.97	1696.47	2055.9	3664.56	1672.34	Rep6	Control Unconfined	4_8_3_78_Rep6	53	168	13:15:04	42:00:05	116	103501	Cosmos	End	1	78	78	4_8_3_78_Rep6
4	8	43	3	80	3495.74	5821.39	4420.55	1965.56	3843.11	1757.54	Rep6	Control Unconfined	4_8_3_80_Rep6	56	152	14:00:03	38:00:05	97	86401.5	Split	Merged	2	71	71	4_8_3_71_Rep6
4	8	43	3	81	3885.55	6294.07	5134.57	1975.23	3811.1	1772.58	Rep6	Control Unconfined	4_8_3_81_Rep6	56	168	14:00:03	42:00:05	113	100801	Split	End	2	71	71	4_8_3_71_Rep6
4	8	43	3	84	5560.62	4822.72	1819.23	2374.97	3971.58	2348.88	Rep6	Control Unconfined	4_8_3_84_Rep6	60	158	15:00:04	39:30:04	99	88199.9	Cosmos	Split	1	84	84	4_8_3_84_Rep6
4	8	43	3	88	5263.42	3725.72	1697.81	2190.42	3684.23	1679.94	Rep6	Control Unconfined	4_8_3_88_Rep6	64	136	16:00:04	34:00:03	73	64799.2	Cosmos	Cosmos	1	88	88	4_8_3_88_Rep6
4	8	43	3	90	8679.48	6772.67	1705.3	2736.55	4115.96	1805.19	Rep6	Control Unconfined	4_8_3_90_Rep6	67	168	16:45:03	42:00:05	102	90901.5	Cosmos	End	1	90	90	4_8_3_90_Rep6
4	8	43	3	91	4515.82	4072.41	1691.53	2052.82	3720.56	1680.37	Rep6	Control Unconfined	4_8_3_91_Rep6	68	151	17:00:05	37:45:03	84	74698.5	Cosmos	Cosmos	1	91	91	4_8_3_91_Rep6
4	8	43	3	92	4295.35	6593.44	11865.1	2160.96	3938.67	2122.25	Rep6	Control Unconfined	4_8_3_92_Rep6	70	131	17:30:03	32:45:04	62	54901.4	Cosmos	Split	1	92	92	4_8_3_92_Rep6
4	8	43	3	94	3857.26	3833.9	1654.87	2056.19	3548.62	1640.14	Rep6	Control Unconfined	4_8_3_94_Rep6	70	138	17:30:03	34:30:04	69	61201	Cosmos	Cosmos	1	94	94	4_8_3_94_Rep6
4	8	43	3	95	4032.72	6383.7	6302.6	2184.71	4003.99	1851.47	Rep6	Control Unconfined	4_8_3_95_Rep6	82	168	20:30:04	42:00:05	87	77400.4	Cosmos	End	1	95	95	4_8_3_95_Rep6
4	8	43	3	104	6783.5	4425.16	1684.13	2048.53	3410.09	1600.28	Rep6	Control Unconfined	4_8_3_104_Rep6	96	167	24:00:03	41:45:03	72	63900.4	Cosmos	Cosmos	1	104	104	4_8_3_104_Rep6
4	8	43	3	110	2889.74	4033.07	1713.21	1936.92	3605.41	1655.05	Rep6	Control Unconfined	4_8_3_110_Rep6	100	168	25:00:05	42:00:05	69	61199.3	Cosmos	End	1	110	110	4_8_3_110_Rep6
4	8	43	3	112	3878.86	6024.02	6584.09	2304.05	3993.47	1879.58	Rep6	Control Unconfined	4_8_3_112_Rep6	101	168	25:15:04	42:00:05	68	60300.9	Split	End	2	85	85	4_8_3_85_Rep6
4	8	43	3	113	3663.17	4162.57	1694.18	2002.21	3609.36	1644.85	Rep6	Control Unconfined	4_8_3_113_Rep6	103	168	25:45:04	42:00:05	66	58500.5	Cosmos	End	1	113	113	4_8_3_113_Rep6
4	8	43	3	115	2581.05	4110.78	1660.55	2004	3646.57	1652.71	Rep6	Control Unconfined	4_8_3_115_Rep6	105	135	26:15:03	33:45:03	31	26999.4	Cosmos	Cosmos	1	115	115	4_8_3_115_Rep6
4	8	43	3	117	2953.83	4877.25	2841.5	2089.03	3683.81	1677.74	Rep6	Control Unconfined	4_8_3_117_Rep6	107	168	26:45:03	42:00:05	62	54901.2	Split	End	2	114	114	4_8_3_114_Rep6
4	8	43	3	118	3053.7	5060.98	3169.95	2138.12	3746.19	1751.79	Rep6	Control Unconfined	4_8_3_118_Rep6	107	168	26:45:03	42:00:05	62	54901.2	Split	End	2	114	114	4_8_3_114_Rep6
4	8	43	3	120	4480.85	4949.52	1713.95	2084.2	3747.34	1662.52	Rep6	Control Unconfined	4_8_3_120_Rep6	110	168	27:30:04	42:00:05	59	52200.5	Split	End	2	93	93	4_8_3_93_Rep6
4	8	43	3	121	3835.69	4407.98	1689.61	2033.07	3721.33	1669.68	Rep6	Control Unconfined	4_8_3_121_Rep6	110	168	27:30:04	42:00:05	59	52200.5	Split	End	2	93	93	4_8_3_93_Rep6
4	8	43	3	122	4728.46	5657.84	3232.66	2086.32	3721.21	1778.78	Rep6	Control Unconfined	4_8_3_122_Rep6	111	168	27:45:04	42:00:05	58	51300.6	Merged	End	1	122	122	4_8_3_122_Rep6
4	8	43	3	123	6030.27	4799.85	1696.94	2431.17	3757.96	1678.02	Rep6	Control Unconfined	4_8_3_123_Rep6	121	168	30:15:03	42:00:05	48	42302	Merged	End	1	123	123	4_8_3_123_Rep6
4	8	43	3	127	4288.09	5476.02	4145.56	2090.44	3648.77	1793.28	Rep6	Control Unconfined	4_8_3_127_Rep6	125	168	31:15:05	42:00:05	44	38699.8	Merged	End	1	127	127	4_8_3_127_Rep6
4	8	43	3	128	2461.5	4094.52	1733.86	1909	3690.77	1665.08	Rep6	Control Unconfined	4_8_3_128_Rep6	125	155	31:15:05	38:45:04	31	26999.4	Cosmos	Cosmos	1	128	128	4_8_3_128_Rep6
4	8	43	3	129	2403.5	4027.08	1849.62	1899.09	3640.19	1664.84	Rep6	Control Unconfined	4_8_3_129_Rep6	126	141	31:30:05	35:15:03	16	13498.3	Cosmos	Cosmos	1	129	129	4_8_3_129_Rep6
4	8	43	3	130	2444.52	4306.83	3090.92	1890.18	3686.52	1710.79	Rep6	Control Unconfined	4_8_3_130_Rep6	127	139	31:45:05	34:45:05	13	10799.7	Cosmos	Merged	1	130	130	4_8_3_130_Rep6
4	8	43	3	131	2335.29	4226.5	2949.78	1881.46	3692.43	1699.36	Rep6	Control Unconfined	4_8_3_131_Rep6	127	139	31:45:05	34:45:05	13	10799.7	Cosmos	Merged	1	131	131	4_8_3_131_Rep6
4	8	43	3	132	9855.35	6534.92	4932.78	2835.09	4246.37	1927.04	Rep6	Control Unconfined	4_8_3_132_Rep6	127	130	31:45:05	32:30:04	4	2699.29	Merged	Split	1	132	132	4_8_3_132_Rep6
4	8	24.3333333333333	22	3	7330.06	20987.2	13667.9	3058.89	15805.8	2352.4	Rep6	Control Unconfined	4_8_22_3_Rep6	0	148	00:00:03	37:00:04	149	133202	Begin	Cosmos	1	3	3	4_8_22_3_Rep6
4	8	24.3333333333333	22	5	12608.5	4815.6	1810.56	3252.54	3563.22	1641.02	Rep6	Control Unconfined	4_8_22_5_Rep6	0	77	00:00:03	19:15:03	78	69300.6	Begin	Split	1	5	5	4_8_22_5_Rep6
4	8	24.3333333333333	22	16	9490.36	5933.9	1706.09	2828.45	3564.46	1668.41	Rep6	Control Unconfined	4_8_22_16_Rep6	0	168	00:00:03	42:00:05	169	151202	Begin	End	1	16	16	4_8_22_16_Rep6
4	8	24.3333333333333	22	25	10944.6	3404.68	1681.54	2870.3	3177.04	1630.65	Rep6	Control Unconfined	4_8_22_25_Rep6	0	168	00:00:03	42:00:05	169	151202	Begin	End	1	25	25	4_8_22_25_Rep6
4	8	24.3333333333333	22	30	6563.45	3721.88	1647.11	2609.55	3230.44	1619	Rep6	Control Unconfined	4_8_22_30_Rep6	0	150	00:00:03	37:30:04	151	135002	Begin	Cosmos	1	30	30	4_8_22_30_Rep6
4	8	24.3333333333333	22	36	13826.8	32922.7	9677.97	3632.3	33714.9	2455.18	Rep6	Control Unconfined	4_8_22_36_Rep6	1	83	00:15:04	20:45:04	83	73799.9	Cosmos	Cosmos	1	36	36	4_8_22_36_Rep6
4	8	24.3333333333333	22	48	4175.63	5435.63	5815.11	2471.22	3453.63	1728.54	Rep6	Control Unconfined	4_8_22_48_Rep6	2	168	00:30:03	42:00:05	167	149402	Split	End	2	14	14	4_8_22_14_Rep6
4	8	24.3333333333333	22	59	6796.35	4222.72	1648.86	2780.68	3334.06	1627.88	Rep6	Control Unconfined	4_8_22_59_Rep6	3	85	00:45:04	21:15:04	83	73800.1	Cosmos	Merged	1	59	59	4_8_22_59_Rep6
4	8	24.3333333333333	22	67	13469.2	5387.86	1761.93	2958.45	3689.01	1655.51	Rep6	Control Unconfined	4_8_22_67_Rep6	5	96	01:15:04	24:00:03	92	81898.4	Cosmos	Split	1	67	67	4_8_22_67_Rep6
4	8	24.3333333333333	22	68	4806.12	5526.88	2280.81	2667.03	3588.29	1655.39	Rep6	Control Unconfined	4_8_22_68_Rep6	5	121	01:15:04	30:15:03	117	104398	Split	Cosmos	2	57	57	4_8_22_57_Rep6
4	8	24.3333333333333	22	71	3896.91	25135.6	3811.36	2668.24	23279.8	1941.96	Rep6	Control Unconfined	4_8_22_71_Rep6	6	168	01:30:04	42:00:05	163	145801	Cosmos	End	1	71	71	4_8_22_71_Rep6
4	8	24.3333333333333	22	83	9678.69	3891.32	1672.48	2906.47	3240.26	1620.87	Rep6	Control Unconfined	4_8_22_83_Rep6	7	85	01:45:04	21:15:04	79	70199.7	Cosmos	Merged	1	83	83	4_8_22_83_Rep6
4	8	24.3333333333333	22	84	8173.52	23725	1948.45	2962.58	21831.7	1886.33	Rep6	Control Unconfined	4_8_22_84_Rep6	8	103	02:00:06	25:45:04	96	85497.9	Cosmos	Cosmos	1	84	84	4_8_22_84_Rep6
4	8	24.3333333333333	22	87	9006.91	3800.51	1765.51	2922.18	3698.63	1655.53	Rep6	Control Unconfined	4_8_22_87_Rep6	9	77	02:15:04	19:15:03	69	61199.8	Cosmos	Split	1	87	87	4_8_22_87_Rep6
4	8	24.3333333333333	22	94	3716.13	5647.11	6810.36	2446.36	4497.61	1813.65	Rep6	Control Unconfined	4_8_22_94_Rep6	10	85	02:30:05	21:15:04	76	67499.5	Merged	Cosmos	1	94	94	4_8_22_94_Rep6
4	8	24.3333333333333	22	95	8387.54	5948.87	1669.05	2853.39	3624.15	1640.33	Rep6	Control Unconfined	4_8_22_95_Rep6	11	128	02:45:03	32:00:03	118	105300	Split	Merged	3	79	65	4_8_22_79_Rep6
4	8	24.3333333333333	22	97	8083.52	5008.11	1662.7	2912.78	3357.22	1616.96	Rep6	Control Unconfined	4_8_22_97_Rep6	11	107	02:45:03	26:45:03	97	86400.2	Cosmos	Split	1	97	97	4_8_22_97_Rep6
4	8	24.3333333333333	22	101	7615.5	5037.54	1677.49	2640.87	3556.62	1649.88	Rep6	Control Unconfined	4_8_22_101_Rep6	12	110	03:00:05	27:30:04	99	88199.3	Cosmos	Split	1	101	101	4_8_22_101_Rep6
4	8	24.3333333333333	22	102	8151	5099.1	1724.33	2680.02	3409.65	1633.71	Rep6	Control Unconfined	4_8_22_102_Rep6	13	114	03:15:03	28:30:04	102	90900.3	Cosmos	Split	1	102	102	4_8_22_102_Rep6
4	8	24.3333333333333	22	107	5540.13	4340.36	1656.03	2519.62	3491.4	1635.12	Rep6	Control Unconfined	4_8_22_107_Rep6	17	83	04:15:04	20:45:04	67	59399.6	Cosmos	Cosmos	1	107	107	4_8_22_107_Rep6
4	8	24.3333333333333	22	111	3620.44	5052.36	3197.75	2396.59	3464.93	1677.95	Rep6	Control Unconfined	4_8_22_111_Rep6	19	168	04:45:04	42:00:05	150	134101	Merged	End	1	111	111	4_8_22_111_Rep6
4	8	24.3333333333333	22	113	4792.17	6214.32	1678.72	2571.38	6957.86	1693.59	Rep6	Control Unconfined	4_8_22_113_Rep6	19	145	04:45:04	36:15:04	127	113400	Cosmos	Split	1	113	113	4_8_22_113_Rep6
4	8	24.3333333333333	22	118	7420.92	4005.76	1671.48	2759.33	3365.93	1641.18	Rep6	Control Unconfined	4_8_22_118_Rep6	22	83	05:30:03	20:45:04	62	54900.1	Split	Split	2	100	100	4_8_22_100_Rep6
4	8	24.3333333333333	22	123	8704.85	21666	1915.81	3057.08	19683	1863.59	Rep6	Control Unconfined	4_8_22_123_Rep6	23	168	05:45:04	42:00:05	146	130501	Cosmos	End	1	123	123	4_8_22_123_Rep6
4	8	24.3333333333333	22	129	6842.05	3381.24	1665.03	2457.06	3161.52	1623.17	Rep6	Control Unconfined	4_8_22_129_Rep6	27	74	06:45:05	18:30:04	48	42299.1	Cosmos	Split	1	129	129	4_8_22_129_Rep6
4	8	24.3333333333333	22	135	5551.38	4528.93	1626.16	2550.5	3329.19	1608.51	Rep6	Control Unconfined	4_8_22_135_Rep6	30	114	07:30:04	28:30:04	85	75599.7	Cosmos	Split	1	135	135	4_8_22_135_Rep6
4	8	24.3333333333333	22	143	5039.78	4250.14	1636.12	2493.37	3452	1627.25	Rep6	Control Unconfined	4_8_22_143_Rep6	34	110	08:30:05	27:30:04	77	68399.5	Cosmos	Split	1	143	143	4_8_22_143_Rep6
4	8	24.3333333333333	22	144	4937.05	4478.95	1685.04	2528.64	4962.79	1657.8	Rep6	Control Unconfined	4_8_22_144_Rep6	34	86	08:30:05	21:30:04	53	46799.4	Cosmos	Split	1	144	144	4_8_22_144_Rep6
4	8	24.3333333333333	22	145	2966.19	4166.14	1645.02	2284.57	3332.11	1632.71	Rep6	Control Unconfined	4_8_22_145_Rep6	35	141	08:45:03	35:15:03	107	95400.2	Cosmos	Cosmos	1	145	145	4_8_22_145_Rep6
4	8	24.3333333333333	22	150	5117.18	5964.29	3298.81	2559.78	3599.7	1694.57	Rep6	Control Unconfined	4_8_22_150_Rep6	38	93	09:30:03	23:15:05	56	49502.8	Cosmos	Cosmos	1	150	150	4_8_22_150_Rep6
4	8	24.3333333333333	22	151	4620.34	4261.66	1648.78	2429.5	3423.41	1628.85	Rep6	Control Unconfined	4_8_22_151_Rep6	38	146	09:30:03	36:30:05	109	97202	Cosmos	Split	1	151	151	4_8_22_151_Rep6
4	8	24.3333333333333	22	152	9800.03	6905.1	2257.38	4584.08	6117.17	2151.77	Rep6	Control Unconfined	4_8_22_152_Rep6	38	97	09:30:03	24:15:04	60	53101.1	Cosmos	Cosmos	1	152	152	4_8_22_152_Rep6
4	8	24.3333333333333	22	153	4715.9	4327.4	1670.11	2425.88	3553.13	1643.06	Rep6	Control Unconfined	4_8_22_153_Rep6	39	106	09:45:04	26:30:02	68	60297.9	Cosmos	Split	1	153	153	4_8_22_153_Rep6
4	8	24.3333333333333	22	155	3444.61	4550.47	1643.64	2329.4	3419.57	1640.37	Rep6	Control Unconfined	4_8_22_155_Rep6	39	130	09:45:04	32:30:04	92	81899.7	Cosmos	Cosmos	1	155	155	4_8_22_155_Rep6
4	8	24.3333333333333	22	156	4554.12	4038.93	1662.61	2430.46	3485.01	1648.28	Rep6	Control Unconfined	4_8_22_156_Rep6	40	105	10:00:04	26:15:03	66	58499.9	Cosmos	Split	1	156	156	4_8_22_156_Rep6
4	8	24.3333333333333	22	157	4636.73	5533.5	4845.71	2552.41	3302.27	1754.03	Rep6	Control Unconfined	4_8_22_157_Rep6	41	110	10:15:05	27:30:04	70	62099.3	Cosmos	Cosmos	1	157	157	4_8_22_157_Rep6
4	8	24.3333333333333	22	161	10160	4299.66	1743.71	2938.77	3168.44	1605.1	Rep6	Control Unconfined	4_8_22_161_Rep6	42	74	10:30:05	18:30:04	33	28799.4	Cosmos	Split	1	161	161	4_8_22_161_Rep6
4	8	24.3333333333333	22	162	4018.4	13973.5	1778.43	2491.39	12361.9	1749.81	Rep6	Control Unconfined	4_8_22_162_Rep6	43	117	10:45:05	29:15:03	75	66598.4	Cosmos	Split	1	162	162	4_8_22_162_Rep6
4	8	24.3333333333333	22	163	4917.72	3924.62	1671.89	2475.62	3475.52	1652.98	Rep6	Control Unconfined	4_8_22_163_Rep6	44	93	11:00:04	23:15:05	50	44101.5	Cosmos	Cosmos	1	163	163	4_8_22_163_Rep6
4	8	24.3333333333333	22	164	7256.56	65535	2980.98	4863.73	65534.4	2924.1	Rep6	Control Unconfined	4_8_22_164_Rep6	44	116	11:00:04	29:00:04	73	64799.9	Cosmos	Cosmos	1	164	164	4_8_22_164_Rep6
4	8	24.3333333333333	22	165	5251.16	7800.21	11909.3	2525.63	3843.06	1939.45	Rep6	Control Unconfined	4_8_22_165_Rep6	45	86	11:15:04	21:30:04	42	36900.3	Cosmos	Cosmos	1	165	165	4_8_22_165_Rep6
4	8	24.3333333333333	22	166	4097.41	17945.9	3687.87	2558.14	16971.6	1872.35	Rep6	Control Unconfined	4_8_22_166_Rep6	46	103	11:30:04	25:45:04	58	51300.1	Cosmos	Split	1	166	166	4_8_22_166_Rep6
4	8	24.3333333333333	22	167	3703.43	4188.81	1628.99	2375.94	3382.58	1618.52	Rep6	Control Unconfined	4_8_22_167_Rep6	46	120	11:30:04	30:00:03	75	66599.1	Cosmos	Cosmos	1	167	167	4_8_22_167_Rep6
4	8	24.3333333333333	22	168	3798.42	4197.01	1623.41	2384.16	3333.65	1619.84	Rep6	Control Unconfined	4_8_22_168_Rep6	46	114	11:30:04	28:30:04	69	61199.6	Cosmos	Cosmos	1	168	168	4_8_22_168_Rep6
4	8	24.3333333333333	22	169	3860.05	4920.65	6003.12	2418.84	3276.15	1788.73	Rep6	Control Unconfined	4_8_22_169_Rep6	46	114	11:30:04	28:30:04	69	61199.6	Cosmos	Split	1	169	169	4_8_22_169_Rep6
4	8	24.3333333333333	22	170	7359.51	5251.21	1681.51	2846.59	3438.22	1617.57	Rep6	Control Unconfined	4_8_22_170_Rep6	47	108	11:45:04	27:00:04	62	54899.9	Cosmos	Cosmos	1	170	170	4_8_22_170_Rep6
4	8	24.3333333333333	22	173	5043.38	5646.87	4772.28	2455.1	3573.94	1717.15	Rep6	Control Unconfined	4_8_22_173_Rep6	48	128	12:00:04	32:00:03	81	71999.5	Cosmos	Merged	1	173	173	4_8_22_173_Rep6
4	8	24.3333333333333	22	174	7251.64	65257.5	2644.74	4159.51	65258.3	2592.97	Rep6	Control Unconfined	4_8_22_174_Rep6	48	81	12:00:04	20:15:03	34	29699.1	Cosmos	Cosmos	1	174	174	4_8_22_174_Rep6
4	8	24.3333333333333	22	176	3772.64	12995.7	1759.32	2433.61	11866.2	1730.65	Rep6	Control Unconfined	4_8_22_176_Rep6	50	168	12:30:04	42:00:05	119	106200	Cosmos	End	1	176	176	4_8_22_176_Rep6
4	8	24.3333333333333	22	177	3403.25	4597.83	5237.5	2487.74	3472.55	1754.44	Rep6	Control Unconfined	4_8_22_177_Rep6	50	74	12:30:04	18:30:04	25	21599.6	Cosmos	Cosmos	1	177	177	4_8_22_177_Rep6
4	8	24.3333333333333	22	178	3976.06	17281.7	1821.2	2524.62	16745.7	1808.1	Rep6	Control Unconfined	4_8_22_178_Rep6	51	129	12:45:03	32:15:04	79	70201.5	Cosmos	Cosmos	1	178	178	4_8_22_178_Rep6
4	8	24.3333333333333	22	179	3874.85	18597.6	1870.37	2683.67	17691.1	1859.15	Rep6	Control Unconfined	4_8_22_179_Rep6	53	81	13:15:04	20:15:03	29	25198.7	Cosmos	Cosmos	1	179	179	4_8_22_179_Rep6
4	8	24.3333333333333	22	186	2789.82	4488.09	2426.66	2265.05	4244.63	1665.58	Rep6	Control Unconfined	4_8_22_186_Rep6	59	135	14:45:04	33:45:03	77	68398.7	Cosmos	Cosmos	1	186	186	4_8_22_186_Rep6
4	8	24.3333333333333	22	187	2714.27	4044.2	2096.02	2286.33	3435.38	1669.25	Rep6	Control Unconfined	4_8_22_187_Rep6	60	153	15:00:04	38:15:03	94	83698.9	Cosmos	Cosmos	1	187	187	4_8_22_187_Rep6
4	8	24.3333333333333	22	190	5701.34	7868.47	12541.1	2729.54	3917.7	2046.58	Rep6	Control Unconfined	4_8_22_190_Rep6	61	168	15:15:05	42:00:05	108	96299.3	Split	End	2	184	184	4_8_22_184_Rep6
4	8	24.3333333333333	22	191	7097.77	6009.74	2502.94	2974.96	3686.61	1673.94	Rep6	Control Unconfined	4_8_22_191_Rep6	61	168	15:15:05	42:00:05	108	96299.3	Split	End	2	184	184	4_8_22_184_Rep6
4	8	24.3333333333333	22	194	2785.64	13267.6	2366.54	2415.47	12690.5	1786.2	Rep6	Control Unconfined	4_8_22_194_Rep6	64	159	16:00:04	39:45:03	96	85499.3	Cosmos	Cosmos	1	194	194	4_8_22_194_Rep6
4	8	24.3333333333333	22	195	4374.97	4129.6	1645.81	2533.37	3405.63	1671.65	Rep6	Control Unconfined	4_8_22_195_Rep6	64	136	16:00:04	34:00:03	73	64799.2	Cosmos	Cosmos	1	195	195	4_8_22_195_Rep6
4	8	24.3333333333333	22	196	4415.8	4603.39	1660.65	2419.05	4050.57	1646.66	Rep6	Control Unconfined	4_8_22_196_Rep6	64	129	16:00:04	32:15:04	66	58500.4	Cosmos	Cosmos	1	196	196	4_8_22_196_Rep6
4	8	24.3333333333333	22	200	2853.61	5895.43	2643.1	2287.65	5055.82	1691.06	Rep6	Control Unconfined	4_8_22_200_Rep6	65	100	16:15:03	25:00:05	36	31502.2	Cosmos	Cosmos	1	200	200	4_8_22_200_Rep6
4	8	24.3333333333333	22	202	2702.9	3946.16	2088.31	2280.65	3370.03	1664.82	Rep6	Control Unconfined	4_8_22_202_Rep6	66	82	16:30:03	20:30:04	17	14400.9	Cosmos	Cosmos	1	202	202	4_8_22_202_Rep6
4	8	24.3333333333333	22	203	2674.98	3614.96	1808.92	2281.54	3180.69	1610.06	Rep6	Control Unconfined	4_8_22_203_Rep6	67	168	16:45:03	42:00:05	102	90901.5	Cosmos	End	1	203	203	4_8_22_203_Rep6
4	8	24.3333333333333	22	204	3705.34	4217.11	4934.53	2446.34	3213.76	1717.22	Rep6	Control Unconfined	4_8_22_204_Rep6	68	77	17:00:05	19:15:03	10	8098.71	Cosmos	Cosmos	1	204	204	4_8_22_204_Rep6
4	8	24.3333333333333	22	205	2746.73	3772.93	2553.6	2267.23	3185.15	1629.65	Rep6	Control Unconfined	4_8_22_205_Rep6	69	104	17:15:03	26:00:04	36	31500.9	Cosmos	Cosmos	1	205	205	4_8_22_205_Rep6
4	8	24.3333333333333	22	207	2675.82	3629.67	1810.5	2290.7	3265.89	1634.86	Rep6	Control Unconfined	4_8_22_207_Rep6	71	81	17:45:03	20:15:03	11	8999.16	Cosmos	Cosmos	1	207	207	4_8_22_207_Rep6
4	8	24.3333333333333	22	208	4437.63	6005.94	4030.07	2932.77	4088.58	2244.1	Rep6	Control Unconfined	4_8_22_208_Rep6	71	168	17:45:03	42:00:05	98	87301.1	Cosmos	End	1	208	208	4_8_22_208_Rep6
4	8	24.3333333333333	22	210	7506.11	6976.91	1636.42	2813.56	3545.09	1597.82	Rep6	Control Unconfined	4_8_22_210_Rep6	72	162	18:00:04	40:30:04	91	80999.6	Merged	Split	1	210	210	4_8_22_210_Rep6
4	8	24.3333333333333	22	211	3199.51	3920.43	2400.17	2338.95	3155.21	1647.66	Rep6	Control Unconfined	4_8_22_211_Rep6	72	115	18:00:04	28:45:04	44	38700.1	Cosmos	Cosmos	1	211	211	4_8_22_211_Rep6
4	8	24.3333333333333	22	212	2648.83	3893.93	2387.75	2259.53	3438.56	1669.09	Rep6	Control Unconfined	4_8_22_212_Rep6	73	127	18:15:04	31:45:05	55	48601	Cosmos	Split	1	212	212	4_8_22_212_Rep6
4	8	55.6666666666667	9	78	4307.4	6507.97	15319.4	2146.15	4116.03	2686.47	Rep6	Control Unconfined	4_8_9_78_Rep6	10	168	02:30:05	42:00:05	159	142200	Split	End	2	58	58	4_8_9_58_Rep6
4	8	55.6666666666667	9	88	3143.04	5485.88	5280.1	1957.34	4083.46	1807.86	Rep6	Control Unconfined	4_8_9_88_Rep6	12	168	03:00:05	42:00:05	157	140400	Cosmos	End	1	88	88	4_8_9_88_Rep6
4	8	55.6666666666667	9	94	3167.86	5448.97	8833.83	2095.16	4289.24	1944.81	Rep6	Control Unconfined	4_8_9_94_Rep6	14	168	03:30:04	42:00:05	155	138601	Split	End	2	83	83	4_8_9_83_Rep6
4	8	55.6666666666667	9	95	3771.11	6234.37	8033.66	2138.53	4207.02	1886.37	Rep6	Control Unconfined	4_8_9_95_Rep6	14	168	03:30:04	42:00:05	155	138601	Split	End	2	83	83	4_8_9_83_Rep6
4	8	55.6666666666667	9	99	2581.45	3985.73	2342.28	1923	3674.14	1676.97	Rep6	Control Unconfined	4_8_9_99_Rep6	16	168	04:00:05	42:00:05	153	136799	Cosmos	End	1	99	99	4_8_9_99_Rep6
4	8	55.6666666666667	9	112	5940	5501.68	13246.7	2697.89	4125.27	2216.48	Rep6	Control Unconfined	4_8_9_112_Rep6	20	168	05:00:05	42:00:05	149	133200	Split	End	2	93	93	4_8_9_93_Rep6
4	8	55.6666666666667	9	130	8519.15	4211.53	1784.56	2300.71	3966.79	1688.29	Rep6	Control Unconfined	4_8_9_130_Rep6	27	168	06:45:05	42:00:05	142	126900	Split	End	2	119	119	4_8_9_119_Rep6
4	8	55.6666666666667	9	132	3844.85	4427.79	1629.78	2037.45	3647.65	1613.22	Rep6	Control Unconfined	4_8_9_132_Rep6	30	168	07:30:04	42:00:05	139	124201	Cosmos	End	1	132	132	4_8_9_132_Rep6
4	8	55.6666666666667	9	136	6605.41	10015.3	12236.9	2458.78	4491.57	2074.83	Rep6	Control Unconfined	4_8_9_136_Rep6	30	168	07:30:04	42:00:05	139	124201	Cosmos	End	1	136	136	4_8_9_136_Rep6
4	8	55.6666666666667	9	174	3614	3672.52	1639.08	2035.69	3637.96	1635.95	Rep6	Control Unconfined	4_8_9_174_Rep6	57	168	14:15:03	42:00:05	112	99901.4	Merged	End	1	174	174	4_8_9_174_Rep6
4	8	55.6666666666667	9	189	6105.38	5707.19	1719.95	2194.59	4111.38	1673.45	Rep6	Control Unconfined	4_8_9_189_Rep6	63	168	15:45:05	42:00:05	106	94499.9	Cosmos	End	1	189	189	4_8_9_189_Rep6
4	8	55.6666666666667	9	194	4403.14	4604.7	1658.44	2103.4	3698.8	1636.05	Rep6	Control Unconfined	4_8_9_194_Rep6	66	168	16:30:03	42:00:05	103	91801.3	Cosmos	End	1	194	194	4_8_9_194_Rep6
4	8	55.6666666666667	9	224	12607.1	5083.95	1743.9	2904.58	4109.78	1670.92	Rep6	Control Unconfined	4_8_9_224_Rep6	74	168	18:30:04	42:00:05	95	84600.5	Merged	End	1	224	224	4_8_9_224_Rep6
4	8	55.6666666666667	9	229	4764.92	4225.25	1679.19	2330.14	3810.92	1650.81	Rep6	Control Unconfined	4_8_9_229_Rep6	77	168	19:15:03	42:00:05	92	81901.2	Cosmos	End	1	229	229	4_8_9_229_Rep6
4	8	55.6666666666667	9	230	15737	5043.63	1788.04	2991.06	3985.52	1660.34	Rep6	Control Unconfined	4_8_9_230_Rep6	77	168	19:15:03	42:00:05	92	81901.2	Cosmos	End	1	230	230	4_8_9_230_Rep6
4	8	55.6666666666667	9	232	7215.45	4009.2	1734.72	2214.32	3972.06	1668.19	Rep6	Control Unconfined	4_8_9_232_Rep6	78	168	19:30:03	42:00:05	91	81001.5	Cosmos	End	1	232	232	4_8_9_232_Rep6
4	8	55.6666666666667	9	236	4971.23	4665.95	1671.31	2163.63	3847.45	1649.24	Rep6	Control Unconfined	4_8_9_236_Rep6	80	168	20:00:04	42:00:05	89	79200.3	Cosmos	End	1	236	236	4_8_9_236_Rep6
4	8	55.6666666666667	9	241	5916.56	4897.18	1687.83	2208.47	3791.26	1639.64	Rep6	Control Unconfined	4_8_9_241_Rep6	81	168	20:15:03	42:00:05	88	78302	Cosmos	End	1	241	241	4_8_9_241_Rep6
4	8	55.6666666666667	9	244	7912.54	5027.86	1694.78	2398.01	3932.34	1659.31	Rep6	Control Unconfined	4_8_9_244_Rep6	82	168	20:30:04	42:00:05	87	77400.4	Cosmos	End	1	244	244	4_8_9_244_Rep6
4	8	55.6666666666667	9	248	5127.87	4803.62	1730.71	2264.4	3838.48	1656.04	Rep6	Control Unconfined	4_8_9_248_Rep6	84	168	21:00:05	42:00:05	85	75599.2	Cosmos	End	1	248	248	4_8_9_248_Rep6
4	8	55.6666666666667	9	253	5584.17	3880.71	1682.26	2283.32	3892.58	1685.78	Rep6	Control Unconfined	4_8_9_253_Rep6	88	168	22:00:04	42:00:05	81	72000.1	Cosmos	End	1	253	253	4_8_9_253_Rep6
4	8	55.6666666666667	9	254	6661.42	3666.98	1678.8	2244.95	3637.72	1633.06	Rep6	Control Unconfined	4_8_9_254_Rep6	89	168	22:15:04	42:00:05	80	71100.9	Cosmos	End	1	254	254	4_8_9_254_Rep6
4	8	55.6666666666667	9	259	6734.83	4639.92	1696.53	2369.92	4032.29	1726.89	Rep6	Control Unconfined	4_8_9_259_Rep6	93	168	23:15:05	42:00:05	76	67499.1	Cosmos	End	1	259	259	4_8_9_259_Rep6
4	8	55.6666666666667	9	260	4184.63	4772.44	1619.08	1962.91	3558.7	1589.4	Rep6	Control Unconfined	4_8_9_260_Rep6	94	168	23:30:04	42:00:05	75	66600.2	Cosmos	End	1	260	260	4_8_9_260_Rep6
4	8	55.6666666666667	9	265	6155.42	4672.2	1702.27	2071.86	3955.02	1673.8	Rep6	Control Unconfined	4_8_9_265_Rep6	96	168	24:00:03	42:00:05	73	64802	Cosmos	End	1	265	265	4_8_9_265_Rep6
4	8	55.6666666666667	9	269	4154.83	3919.21	1738.88	2026.12	3865.6	1667.34	Rep6	Control Unconfined	4_8_9_269_Rep6	101	168	25:15:04	42:00:05	68	60300.9	Split	End	3	227	81	4_8_9_227_Rep6
4	8	55.6666666666667	9	270	5404.21	3812.37	1679.15	2123.52	3818.33	1672.36	Rep6	Control Unconfined	4_8_9_270_Rep6	101	168	25:15:04	42:00:05	68	60300.9	Split	End	3	227	81	4_8_9_227_Rep6
4	8	55.6666666666667	9	271	5796.03	3729.32	1669.55	2173.91	3718.48	1640.26	Rep6	Control Unconfined	4_8_9_271_Rep6	102	168	25:30:05	42:00:05	67	59399.1	Cosmos	End	1	271	271	4_8_9_271_Rep6
4	8	55.6666666666667	9	272	5182.32	5107.42	1678.52	2169.88	3936.69	1658.59	Rep6	Control Unconfined	4_8_9_272_Rep6	102	168	25:30:05	42:00:05	67	59399.1	Cosmos	End	1	272	272	4_8_9_272_Rep6
4	8	55.6666666666667	9	275	5379.44	4205.37	1668.12	2137.68	3819.13	1648.8	Rep6	Control Unconfined	4_8_9_275_Rep6	104	168	26:00:04	42:00:05	65	57600.8	Split	End	3	226	96	4_8_9_226_Rep6
4	8	55.6666666666667	9	276	5902.41	3867.87	1680.62	2189.11	3810.07	1655.42	Rep6	Control Unconfined	4_8_9_276_Rep6	104	168	26:00:04	42:00:05	65	57600.8	Split	End	3	226	96	4_8_9_226_Rep6
4	8	55.6666666666667	9	280	5563.06	5265.13	1701.1	2083.85	4049.89	1678.92	Rep6	Control Unconfined	4_8_9_280_Rep6	106	168	26:30:02	42:00:05	63	55802.3	Cosmos	End	1	280	280	4_8_9_280_Rep6
4	8	55.6666666666667	9	281	8695.99	4054.43	1802.67	2544.63	3679.37	1641.81	Rep6	Control Unconfined	4_8_9_281_Rep6	106	168	26:30:02	42:00:05	63	55802.3	Cosmos	End	1	281	281	4_8_9_281_Rep6
4	8	55.6666666666667	9	282	5588.65	4368.46	1642.47	2217.95	3682	1616.9	Rep6	Control Unconfined	4_8_9_282_Rep6	107	168	26:45:03	42:00:05	62	54901.2	Cosmos	End	1	282	282	4_8_9_282_Rep6
4	8	55.6666666666667	9	284	5717.58	4096.49	1702.73	2152.01	3789.21	1649.91	Rep6	Control Unconfined	4_8_9_284_Rep6	108	168	27:00:04	42:00:05	61	54001	Cosmos	End	1	284	284	4_8_9_284_Rep6
4	8	55.6666666666667	9	288	3409.52	5647.12	5888.26	1965.97	3920.01	1760.53	Rep6	Control Unconfined	4_8_9_288_Rep6	109	168	27:15:04	42:00:05	60	53100.9	Split	End	3	37	19	4_8_9_37_Rep6
4	8	55.6666666666667	9	291	14042.2	7335.58	1732.05	2704.72	4067	1655.69	Rep6	Control Unconfined	4_8_9_291_Rep6	112	168	28:00:04	42:00:05	57	50400.9	Split	End	2	24	24	4_8_9_24_Rep6
4	8	55.6666666666667	9	296	4496.52	6031.85	2755.23	2178.29	3932.58	1706.27	Rep6	Control Unconfined	4_8_9_296_Rep6	116	168	29:00:04	42:00:05	53	46800.7	Cosmos	End	1	296	296	4_8_9_296_Rep6
4	8	55.6666666666667	9	301	4539.6	7129.25	2736.07	2149.36	4032.22	1736.61	Rep6	Control Unconfined	4_8_9_301_Rep6	119	168	29:45:03	42:00:05	50	44101.6	Cosmos	End	1	301	301	4_8_9_301_Rep6
4	8	55.6666666666667	9	310	3280.91	4722.23	3002.54	2010.28	3785.26	1663.95	Rep6	Control Unconfined	4_8_9_310_Rep6	125	168	31:15:05	42:00:05	44	38699.8	Cosmos	End	1	310	310	4_8_9_310_Rep6
4	8	55.6666666666667	9	311	3862.31	5560.62	2006.15	2044.05	4018.53	1686.49	Rep6	Control Unconfined	4_8_9_311_Rep6	125	168	31:15:05	42:00:05	44	38699.8	Split	End	3	220	211	4_8_9_220_Rep6
4	8	55.6666666666667	9	319	5683.33	4924.1	1681.32	2169.53	3976.13	1661.48	Rep6	Control Unconfined	4_8_9_319_Rep6	127	168	31:45:05	42:00:05	42	36899.8	Cosmos	End	1	319	319	4_8_9_319_Rep6
4	8	55.6666666666667	9	320	4134.57	4493.07	1680.95	2022.55	3909.95	1667.82	Rep6	Control Unconfined	4_8_9_320_Rep6	127	168	31:45:05	42:00:05	42	36899.8	Cosmos	End	1	320	320	4_8_9_320_Rep6
4	8	55.6666666666667	9	321	5598.63	4445.24	1622.78	2189.3	3691.47	1596.32	Rep6	Control Unconfined	4_8_9_321_Rep6	129	168	32:15:04	42:00:05	40	35100.3	Cosmos	End	1	321	321	4_8_9_321_Rep6
4	8	55.6666666666667	9	329	3445.66	4904.32	1703.38	1965.64	4071.65	1698.55	Rep6	Control Unconfined	4_8_9_329_Rep6	133	168	33:15:02	42:00:05	36	31503	Cosmos	End	1	329	329	4_8_9_329_Rep6
4	8	55.6666666666667	9	330	4146.07	4138.35	1657.35	2075.18	3802.26	1641.63	Rep6	Control Unconfined	4_8_9_330_Rep6	134	168	33:30:04	42:00:05	35	30600.4	Cosmos	End	1	330	330	4_8_9_330_Rep6
4	8	55.6666666666667	9	332	3438.47	5632.76	3841.78	1950.19	3871.66	1705.17	Rep6	Control Unconfined	4_8_9_332_Rep6	135	168	33:45:03	42:00:05	34	29701.7	Split	End	2	21	21	4_8_9_21_Rep6
4	8	55.6666666666667	9	334	2791.69	5100.37	3495.68	1904.21	3969.64	1720.99	Rep6	Control Unconfined	4_8_9_334_Rep6	136	168	34:00:03	42:00:05	33	28801.4	Cosmos	End	1	334	334	4_8_9_334_Rep6
4	8	55.6666666666667	9	335	4801.76	4271.68	1655.69	2126.17	3779.29	1630.98	Rep6	Control Unconfined	4_8_9_335_Rep6	136	168	34:00:03	42:00:05	33	28801.4	Cosmos	End	1	335	335	4_8_9_335_Rep6
4	8	55.6666666666667	9	336	4499.43	4219.6	1625.61	2122.66	3717.85	1612.33	Rep6	Control Unconfined	4_8_9_336_Rep6	136	168	34:00:03	42:00:05	33	28801.4	Cosmos	End	1	336	336	4_8_9_336_Rep6
4	8	55.6666666666667	9	340	3998.37	4658.1	1682.32	2032.96	3959.07	1667.83	Rep6	Control Unconfined	4_8_9_340_Rep6	137	168	34:15:04	42:00:05	32	27901	Cosmos	End	1	340	340	4_8_9_340_Rep6
4	8	55.6666666666667	9	341	3912.18	4546.06	1664.01	2045.99	3847.7	1651.34	Rep6	Control Unconfined	4_8_9_341_Rep6	137	168	34:15:04	42:00:05	32	27901	Cosmos	End	1	341	341	4_8_9_341_Rep6
4	8	55.6666666666667	9	343	2900.39	5323.08	3537.84	1886.03	4022.29	1737.88	Rep6	Control Unconfined	4_8_9_343_Rep6	138	168	34:30:04	42:00:05	31	27000.8	Cosmos	End	1	343	343	4_8_9_343_Rep6
4	8	55.6666666666667	9	345	3916.68	5213.99	2467.45	2022.78	3939.08	1674.01	Rep6	Control Unconfined	4_8_9_345_Rep6	140	168	35:00:05	42:00:05	29	25199.8	Cosmos	End	1	345	345	4_8_9_345_Rep6
4	8	55.6666666666667	9	348	2895.52	5280.53	3767.34	1886.42	4002.36	1724.84	Rep6	Control Unconfined	4_8_9_348_Rep6	142	168	35:30:04	42:00:05	27	23400.7	Cosmos	End	1	348	348	4_8_9_348_Rep6
4	8	55.6666666666667	9	351	3334.48	5871.4	5351.49	2051.43	4226.44	1980.5	Rep6	Control Unconfined	4_8_9_351_Rep6	143	168	35:45:04	42:00:05	26	22500.9	Split	End	4	342	267	4_8_9_342_Rep6
4	8	55.6666666666667	9	356	2711.23	4788.38	2990.24	1916.63	3984.88	1703.06	Rep6	Control Unconfined	4_8_9_356_Rep6	146	168	36:30:05	42:00:05	23	19799.9	Cosmos	End	1	356	356	4_8_9_356_Rep6
4	8	55.6666666666667	9	357	3667.39	5753.58	10612.9	2137.59	4100.76	2105.39	Rep6	Control Unconfined	4_8_9_357_Rep6	146	168	36:30:05	42:00:05	23	19799.9	Cosmos	End	1	357	357	4_8_9_357_Rep6
4	8	55.6666666666667	9	358	4529.85	5729.62	3256.35	2104.12	4027.53	1702.32	Rep6	Control Unconfined	4_8_9_358_Rep6	148	168	37:00:04	42:00:05	21	18000.2	Cosmos	End	1	358	358	4_8_9_358_Rep6
4	8	55.6666666666667	9	360	2787.75	4283.64	2676.51	1842.73	3916.51	1689.9	Rep6	Control Unconfined	4_8_9_360_Rep6	149	168	37:15:03	42:00:05	20	17101.1	Cosmos	End	1	360	360	4_8_9_360_Rep6
4	8	55.6666666666667	9	361	3294.14	4230.67	1962.25	1916.77	3917.91	1670.67	Rep6	Control Unconfined	4_8_9_361_Rep6	149	168	37:15:03	42:00:05	20	17101.1	Cosmos	End	1	361	361	4_8_9_361_Rep6
4	8	55.6666666666667	9	366	3290.71	5447.29	6711.97	2009.98	3841.58	1815.28	Rep6	Control Unconfined	4_8_9_366_Rep6	151	168	37:45:03	42:00:05	18	15301.4	Cosmos	End	1	366	366	4_8_9_366_Rep6
4	8	55.6666666666667	9	367	5123.04	4768.24	1711.01	2141.21	4079.29	1749.52	Rep6	Control Unconfined	4_8_9_367_Rep6	151	168	37:45:03	42:00:05	18	15301.4	Split	End	2	307	307	4_8_9_307_Rep6
4	8	55.6666666666667	9	368	4878.04	4793.84	1693.45	2167.6	4079.91	1711.35	Rep6	Control Unconfined	4_8_9_368_Rep6	151	168	37:45:03	42:00:05	18	15301.4	Split	End	2	307	307	4_8_9_307_Rep6
4	8	55.6666666666667	9	369	3935.05	4709.88	1698.79	2004.89	3853.94	1650.93	Rep6	Control Unconfined	4_8_9_369_Rep6	151	168	37:45:03	42:00:05	18	15301.4	Merged	End	1	369	369	4_8_9_369_Rep6
4	8	55.6666666666667	9	370	10205.8	6050.19	2006.45	2525.62	3839.66	1642.06	Rep6	Control Unconfined	4_8_9_370_Rep6	151	168	37:45:03	42:00:05	18	15301.4	Cosmos	End	1	370	370	4_8_9_370_Rep6
4	8	55.6666666666667	9	371	3339.13	4582.46	3106.48	1947.75	3757.29	1785.58	Rep6	Control Unconfined	4_8_9_371_Rep6	152	168	38:00:05	42:00:05	17	14399.9	Cosmos	End	1	371	371	4_8_9_371_Rep6
4	8	55.6666666666667	9	375	4371.06	5764.39	2599.99	2033.32	3959.47	1683.17	Rep6	Control Unconfined	4_8_9_375_Rep6	153	168	38:15:03	42:00:05	16	13501.7	Cosmos	End	1	375	375	4_8_9_375_Rep6
4	8	55.6666666666667	9	381	3467.02	4627.5	3287.16	2037.68	3754.97	1704.69	Rep6	Control Unconfined	4_8_9_381_Rep6	156	168	39:00:05	42:00:05	13	10799.8	Split	End	2	313	313	4_8_9_313_Rep6
4	8	55.6666666666667	9	382	4654.91	4103.11	1671.65	2086.15	3752.24	1674.22	Rep6	Control Unconfined	4_8_9_382_Rep6	156	168	39:00:05	42:00:05	13	10799.8	Cosmos	End	1	382	382	4_8_9_382_Rep6
4	8	55.6666666666667	9	383	2397.14	4709.86	3527.07	1830.49	4015.81	1735.24	Rep6	Control Unconfined	4_8_9_383_Rep6	157	168	39:15:04	42:00:05	12	9900.87	Cosmos	End	1	383	383	4_8_9_383_Rep6
4	8	55.6666666666667	9	384	3926.04	5114.36	3355.89	2039.78	3772.23	1711.99	Rep6	Control Unconfined	4_8_9_384_Rep6	157	168	39:15:04	42:00:05	12	9900.87	Merged	End	1	384	384	4_8_9_384_Rep6
4	8	55.6666666666667	9	388	2396.35	4495.29	2388.95	1913.44	3828.95	1715.07	Rep6	Control Unconfined	4_8_9_388_Rep6	159	167	39:45:03	41:45:03	9	7199.82	Cosmos	Cosmos	1	388	388	4_8_9_388_Rep6
4	8	55.6666666666667	9	389	2446.71	4769.79	3879.03	1854.2	4030.32	1754.12	Rep6	Control Unconfined	4_8_9_389_Rep6	159	168	39:45:03	42:00:05	10	8101.34	Cosmos	End	1	389	389	4_8_9_389_Rep6
4	8	55.6666666666667	9	390	3529.83	4248.1	1660.52	2005.2	3800.39	1654.76	Rep6	Control Unconfined	4_8_9_390_Rep6	159	168	39:45:03	42:00:05	10	8101.34	Cosmos	End	1	390	390	4_8_9_390_Rep6
4	8	55.6666666666667	9	391	2512.66	4423.46	2953.02	1834.1	3949.84	1702.33	Rep6	Control Unconfined	4_8_9_391_Rep6	160	168	40:00:04	42:00:05	9	7200.63	Cosmos	End	1	391	391	4_8_9_391_Rep6
4	8	55.6666666666667	9	392	5471.2	5529.78	1925.28	2290.73	3832.23	1649.82	Rep6	Control Unconfined	4_8_9_392_Rep6	160	168	40:00:04	42:00:05	9	7200.63	Split	End	2	294	294	4_8_9_294_Rep6
4	8	55.6666666666667	9	393	4674.27	4822.66	2189.71	2079.06	3637.77	1657.45	Rep6	Control Unconfined	4_8_9_393_Rep6	160	168	40:00:04	42:00:05	9	7200.63	Split	End	2	294	294	4_8_9_294_Rep6
4	8	55.6666666666667	9	394	2418.67	4503.62	2440.89	1911.23	3814.38	1707.31	Rep6	Control Unconfined	4_8_9_394_Rep6	161	168	40:15:03	42:00:05	8	6301.08	Cosmos	End	1	394	394	4_8_9_394_Rep6
4	8	55.6666666666667	9	395	5326.36	4238.33	1711.6	2095.61	3896.55	1668.33	Rep6	Control Unconfined	4_8_9_395_Rep6	161	168	40:15:03	42:00:05	8	6301.08	Split	End	2	362	362	4_8_9_362_Rep6
4	8	55.6666666666667	9	396	6914.38	4698.96	1692.23	2327.4	3980.95	1694.19	Rep6	Control Unconfined	4_8_9_396_Rep6	161	168	40:15:03	42:00:05	8	6301.08	Split	End	2	362	362	4_8_9_362_Rep6
4	8	55.6666666666667	9	397	5642.81	5173.86	1667.06	2073.35	3832.71	1677.15	Rep6	Control Unconfined	4_8_9_397_Rep6	161	168	40:15:03	42:00:05	8	6301.08	Cosmos	End	1	397	397	4_8_9_397_Rep6
4	8	55.6666666666667	9	398	4118.39	4499.1	1710.71	2043.19	3741.3	1660.35	Rep6	Control Unconfined	4_8_9_398_Rep6	161	168	40:15:03	42:00:05	8	6301.08	Split	End	2	385	385	4_8_9_385_Rep6
4	8	55.6666666666667	9	400	6074.16	5819.07	2328.09	2177.3	3717.01	1739.31	Rep6	Control Unconfined	4_8_9_400_Rep6	161	168	40:15:03	42:00:05	8	6301.08	Split	End	2	385	385	4_8_9_385_Rep6
4	8	55.6666666666667	9	403	2492.97	4483.65	2926.44	1924.03	3769.28	1697.72	Rep6	Control Unconfined	4_8_9_403_Rep6	163	168	40:45:04	42:00:05	6	4500.23	Cosmos	End	1	403	403	4_8_9_403_Rep6
4	8	55.6666666666667	9	404	8790.7	5825.68	1844.2	3745.28	4185.58	1625.2	Rep6	Control Unconfined	4_8_9_404_Rep6	164	168	41:00:02	42:00:05	5	3602.22	Merged	End	1	404	404	4_8_9_404_Rep6
4	8	55.6666666666667	9	406	2557.19	4628.7	4222.24	1886.24	3823.76	1713.43	Rep6	Control Unconfined	4_8_9_406_Rep6	165	168	41:15:04	42:00:05	4	2700.36	Cosmos	End	1	406	406	4_8_9_406_Rep6
4	8	55.6666666666667	9	407	3392.9	4043.5	1635.3	2147.97	3735.34	1623.72	Rep6	Control Unconfined	4_8_9_407_Rep6	165	168	41:15:04	42:00:05	4	2700.36	Cosmos	End	1	407	407	4_8_9_407_Rep6
4	8	55.6666666666667	9	409	2339.4	4186.9	2369.03	1870.24	3743.35	1672.9	Rep6	Control Unconfined	4_8_9_409_Rep6	167	168	41:45:03	42:00:05	2	901.524	Cosmos	End	1	409	409	4_8_9_409_Rep6
4	8	55.6666666666667	9	410	2504.1	4353.98	2430.67	1888.1	3837.86	1675.69	Rep6	Control Unconfined	4_8_9_410_Rep6	167	168	41:45:03	42:00:05	2	901.524	Cosmos	End	1	410	410	4_8_9_410_Rep6
4	8	55.6666666666667	9	411	4127.92	6188.37	5333.67	2739.47	4584.48	2862.62	Rep6	Control Unconfined	4_8_9_411_Rep6	167	168	41:45:03	42:00:05	2	901.524	Merged	End	1	411	411	4_8_9_411_Rep6
4	8	11.3333333333333	10	4	8938.03	4100.48	1633.24	4211.93	3020.67	1604.87	Rep6	Control Unconfined	4_8_10_4_Rep6	0	80	00:00:03	20:00:04	81	72001.5	Begin	Split	1	4	4	4_8_10_4_Rep6
4	8	11.3333333333333	10	10	6482.09	6291.59	15850.1	4045.32	3342.89	2149.03	Rep6	Control Unconfined	4_8_10_10_Rep6	0	168	00:00:03	42:00:05	169	151202	Begin	End	1	10	10	4_8_10_10_Rep6
4	8	11.3333333333333	10	14	5839.75	4783.88	3204.4	3928.91	3133.64	1656.82	Rep6	Control Unconfined	4_8_10_14_Rep6	0	125	00:00:03	31:15:05	126	112502	Begin	Cosmos	1	14	14	4_8_10_14_Rep6
4	8	11.3333333333333	10	15	8118.31	4230.93	1620.61	4094.36	3095.11	1595.25	Rep6	Control Unconfined	4_8_10_15_Rep6	0	66	00:00:03	16:30:03	67	59400.4	Begin	Split	1	15	15	4_8_10_15_Rep6
4	8	11.3333333333333	10	17	9112.13	3109.54	1662.57	4135.85	2979.72	1650.74	Rep6	Control Unconfined	4_8_10_17_Rep6	0	41	00:00:03	10:15:05	42	36902	Begin	Cosmos	1	17	17	4_8_10_17_Rep6
4	8	11.3333333333333	10	19	8574.03	4667.95	1631.49	4155.87	3158.78	1600.49	Rep6	Control Unconfined	4_8_10_19_Rep6	0	55	00:00:03	13:45:05	56	49502	Begin	Cosmos	1	19	19	4_8_10_19_Rep6
4	8	11.3333333333333	10	20	6019.62	5791.63	8827.8	3922.81	3255.6	1797.81	Rep6	Control Unconfined	4_8_10_20_Rep6	0	154	00:00:03	38:30:04	155	138601	Begin	Split	1	20	20	4_8_10_20_Rep6
4	8	11.3333333333333	10	23	8973.05	3233.4	1754.94	4026.41	2897.82	1594.38	Rep6	Control Unconfined	4_8_10_23_Rep6	0	35	00:00:03	08:45:03	36	31500.4	Begin	Split	1	23	23	4_8_10_23_Rep6
4	8	11.3333333333333	10	24	5387.02	5568.49	7396.1	3808.41	3567.14	1823	Rep6	Control Unconfined	4_8_10_24_Rep6	0	124	00:00:03	31:00:03	125	111600	Begin	Cosmos	1	24	24	4_8_10_24_Rep6
4	8	11.3333333333333	10	28	5906.8	5750.51	6682.66	3871.05	3217.54	1741.65	Rep6	Control Unconfined	4_8_10_28_Rep6	0	168	00:00:03	42:00:05	169	151202	Begin	End	1	28	28	4_8_10_28_Rep6
4	8	11.3333333333333	10	36	8103.73	5372.3	5021.47	4190.7	3169.66	1780.73	Rep6	Control Unconfined	4_8_10_36_Rep6	1	114	00:15:04	28:30:04	114	101700	Cosmos	Split	1	36	36	4_8_10_36_Rep6
4	8	11.3333333333333	10	37	4909.57	4350.66	8030.81	3844.75	3083.28	1871.52	Rep6	Control Unconfined	4_8_10_37_Rep6	1	168	00:15:04	42:00:05	168	150301	Cosmos	End	1	37	37	4_8_10_37_Rep6
4	8	11.3333333333333	10	38	5029.64	4588.18	3055.68	3822.93	3067.4	1638.4	Rep6	Control Unconfined	4_8_10_38_Rep6	1	168	00:15:04	42:00:05	168	150301	Cosmos	End	1	38	38	4_8_10_38_Rep6
4	8	11.3333333333333	10	41	5007.85	4413.75	6529.83	3813.22	2998.28	1730.38	Rep6	Control Unconfined	4_8_10_41_Rep6	1	154	00:15:04	38:30:04	154	137700	Cosmos	Merged	1	41	41	4_8_10_41_Rep6
4	8	11.3333333333333	10	42	5954.66	3442.85	1631.62	3889.9	3420.02	1628.71	Rep6	Control Unconfined	4_8_10_42_Rep6	1	41	00:15:04	10:15:05	41	36001.1	Cosmos	Cosmos	1	42	42	4_8_10_42_Rep6
4	8	11.3333333333333	10	44	7104.74	2928.51	1624.64	4052.94	2869.68	1595.22	Rep6	Control Unconfined	4_8_10_44_Rep6	1	36	00:15:04	09:00:03	36	31499	Cosmos	Split	1	44	44	4_8_10_44_Rep6
4	8	11.3333333333333	10	51	5769.04	2960.6	1629.29	4748.54	2915.54	1602.7	Rep6	Control Unconfined	4_8_10_51_Rep6	2	35	00:30:03	08:45:03	34	29700.7	Cosmos	Split	1	51	51	4_8_10_51_Rep6
4	8	11.3333333333333	10	52	4934.19	4136.97	7548.32	3781.81	3046.57	1777.1	Rep6	Control Unconfined	4_8_10_52_Rep6	2	168	00:30:03	42:00:05	167	149402	Cosmos	End	1	52	52	4_8_10_52_Rep6
4	8	11.3333333333333	10	54	5603.34	5106.57	6740.56	3897.74	3069.08	1743.68	Rep6	Control Unconfined	4_8_10_54_Rep6	2	34	00:30:03	08:30:05	33	28802	Cosmos	Cosmos	1	54	54	4_8_10_54_Rep6
4	8	11.3333333333333	10	58	8532.81	8172.32	6837.18	4020.76	3103.49	1770.98	Rep6	Control Unconfined	4_8_10_58_Rep6	2	36	00:30:03	09:00:03	35	30600.1	Split	Cosmos	2	46	46	4_8_10_46_Rep6
4	8	11.3333333333333	10	60	5335.83	5269.74	4940.68	3925.13	3388.26	1765.58	Rep6	Control Unconfined	4_8_10_60_Rep6	3	168	00:45:04	42:00:05	166	148501	Cosmos	End	1	60	60	4_8_10_60_Rep6
4	8	11.3333333333333	10	61	6189.89	5081.72	5119.73	3938.53	3165.43	1703.74	Rep6	Control Unconfined	4_8_10_61_Rep6	3	168	00:45:04	42:00:05	166	148501	Cosmos	End	1	61	61	4_8_10_61_Rep6
4	8	11.3333333333333	10	65	6107.12	3070.64	1617.2	3917.83	2913.16	1597.1	Rep6	Control Unconfined	4_8_10_65_Rep6	4	41	01:00:04	10:15:05	38	33300.9	Split	Split	2	7	7	4_8_10_7_Rep6
4	8	11.3333333333333	10	66	6321.35	4590.08	2418.62	3993.06	3122.7	1636.46	Rep6	Control Unconfined	4_8_10_66_Rep6	4	87	01:00:04	21:45:03	84	74699	Merged	Cosmos	1	66	66	4_8_10_66_Rep6
4	8	11.3333333333333	10	70	5368.08	3601.32	1608.31	3773.21	2977.17	1604.18	Rep6	Control Unconfined	4_8_10_70_Rep6	6	105	01:30:04	26:15:03	100	89099.9	Cosmos	Cosmos	1	70	70	4_8_10_70_Rep6
4	8	11.3333333333333	10	74	6462.74	4061.6	2841.7	3985.15	3056.67	1634.83	Rep6	Control Unconfined	4_8_10_74_Rep6	7	94	01:45:04	23:30:04	88	78300	Cosmos	Split	1	74	74	4_8_10_74_Rep6
4	8	11.3333333333333	10	77	7140.58	3739.1	1576.56	3925.33	2879.03	1564.52	Rep6	Control Unconfined	4_8_10_77_Rep6	8	154	02:00:06	38:30:04	147	131398	Cosmos	Cosmos	1	77	77	4_8_10_77_Rep6
4	8	11.3333333333333	10	80	4577.22	3872.47	3510.3	3823.79	2952.43	1662.64	Rep6	Control Unconfined	4_8_10_80_Rep6	8	65	02:00:06	16:15:03	58	51296.9	Cosmos	Cosmos	1	80	80	4_8_10_80_Rep6
4	8	11.3333333333333	10	81	4562.53	3975.83	3614.3	3771.66	2949.58	1670.44	Rep6	Control Unconfined	4_8_10_81_Rep6	9	168	02:15:04	42:00:05	160	143101	Cosmos	End	1	81	81	4_8_10_81_Rep6
4	8	11.3333333333333	10	88	6816.84	3816.77	1619.86	3961.95	3057.02	1602.75	Rep6	Control Unconfined	4_8_10_88_Rep6	12	66	03:00:05	16:30:03	55	48598.5	Cosmos	Split	1	88	88	4_8_10_88_Rep6
4	8	11.3333333333333	10	89	5167.86	4346.02	3501.96	3823.67	3098.28	1652.62	Rep6	Control Unconfined	4_8_10_89_Rep6	12	168	03:00:05	42:00:05	157	140400	Cosmos	End	1	89	89	4_8_10_89_Rep6
4	8	11.3333333333333	10	91	6406.97	3985.53	1618.86	3909.92	3043.07	1608.6	Rep6	Control Unconfined	4_8_10_91_Rep6	12	64	03:00:05	16:00:04	53	46799.1	Cosmos	Cosmos	1	91	91	4_8_10_91_Rep6
4	8	11.3333333333333	10	93	6750	3309.33	1628.84	4033.4	2942.17	1593.92	Rep6	Control Unconfined	4_8_10_93_Rep6	12	38	03:00:05	09:30:03	27	23397.9	Merged	Split	1	93	93	4_8_10_93_Rep6
4	8	11.3333333333333	10	96	4704.48	4120.8	3989.06	3767.98	2952.58	1645.28	Rep6	Control Unconfined	4_8_10_96_Rep6	13	116	03:15:03	29:00:04	104	92700.7	Cosmos	Cosmos	1	96	96	4_8_10_96_Rep6
4	8	11.3333333333333	10	97	5924.44	2937.78	1656.52	3895.31	2897.37	1606.06	Rep6	Control Unconfined	4_8_10_97_Rep6	13	133	03:15:03	33:15:02	121	107998	Cosmos	Cosmos	1	97	97	4_8_10_97_Rep6
4	8	11.3333333333333	10	98	5180.09	3680.09	1746.86	3807.35	3016.5	1618.36	Rep6	Control Unconfined	4_8_10_98_Rep6	14	138	03:30:04	34:30:04	125	111600	Cosmos	Cosmos	1	98	98	4_8_10_98_Rep6
4	8	11.3333333333333	10	100	4607.24	3920.61	3825.79	3787.42	2951.78	1674.23	Rep6	Control Unconfined	4_8_10_100_Rep6	15	35	03:45:05	08:45:03	21	17998.3	Cosmos	Cosmos	1	100	100	4_8_10_100_Rep6
4	8	11.3333333333333	10	103	4788.1	4227.04	4527.22	3798.43	2998.96	1695.36	Rep6	Control Unconfined	4_8_10_103_Rep6	16	168	04:00:05	42:00:05	153	136799	Cosmos	End	1	103	103	4_8_10_103_Rep6
4	8	11.3333333333333	10	105	4480.79	3898.61	2582.98	3755.83	3016.6	1626.59	Rep6	Control Unconfined	4_8_10_105_Rep6	17	113	04:15:04	28:15:04	97	86400.3	Cosmos	Split	1	105	105	4_8_10_105_Rep6
4	8	11.3333333333333	10	111	5949.96	3515.61	1606.81	3874.69	2910.54	1591.74	Rep6	Control Unconfined	4_8_10_111_Rep6	17	90	04:15:04	22:30:05	74	65700.8	Split	Cosmos	2	87	84	4_8_10_87_Rep6
4	8	11.3333333333333	10	112	4864.95	4461.96	3292	3836.8	3135.72	1645.44	Rep6	Control Unconfined	4_8_10_112_Rep6	18	100	04:30:03	25:00:05	83	73801.9	Cosmos	Cosmos	1	112	112	4_8_10_112_Rep6
4	8	11.3333333333333	10	115	5996.12	6008.96	8893.29	3940.67	3343.49	1908.25	Rep6	Control Unconfined	4_8_10_115_Rep6	19	168	04:45:04	42:00:05	150	134101	Split	End	2	11	11	4_8_10_11_Rep6
4	8	11.3333333333333	10	119	6054.84	3731.75	1685.02	3862.6	3326.95	1662.77	Rep6	Control Unconfined	4_8_10_119_Rep6	20	35	05:00:05	08:45:03	16	13498.3	Merged	Split	1	119	119	4_8_10_119_Rep6
4	8	11.3333333333333	10	120	4474.56	3591.76	4987.13	3803.87	2919.74	1695.94	Rep6	Control Unconfined	4_8_10_120_Rep6	20	135	05:00:05	33:45:03	116	103498	Cosmos	Merged	1	120	120	4_8_10_120_Rep6
4	8	11.3333333333333	10	122	6231.2	3926.38	2607.02	3980.68	2964.16	1631.41	Rep6	Control Unconfined	4_8_10_122_Rep6	20	99	05:00:05	24:45:04	80	71099.5	Cosmos	Split	1	122	122	4_8_10_122_Rep6
4	8	11.3333333333333	10	123	5301.78	3787.77	2315.11	3834.83	2990.08	1647.62	Rep6	Control Unconfined	4_8_10_123_Rep6	21	93	05:15:04	23:15:05	73	64801.9	Cosmos	Cosmos	1	123	123	4_8_10_123_Rep6
4	8	11.3333333333333	10	127	4688.32	4063.87	1833.09	3746.3	3015.74	1607.64	Rep6	Control Unconfined	4_8_10_127_Rep6	23	114	05:45:04	28:30:04	92	81899.9	Cosmos	Cosmos	1	127	127	4_8_10_127_Rep6
4	8	11.3333333333333	10	130	4269.1	3697.02	2267.49	3732.75	2991.35	1611.52	Rep6	Control Unconfined	4_8_10_130_Rep6	24	168	06:00:03	42:00:05	145	129602	Cosmos	End	1	130	130	4_8_10_130_Rep6
4	8	11.3333333333333	10	132	6252.84	6445.4	8472.62	3923.02	3564.85	1928.16	Rep6	Control Unconfined	4_8_10_132_Rep6	24	68	06:00:03	17:00:05	45	39601.7	Cosmos	Split	1	132	132	4_8_10_132_Rep6
4	8	11.3333333333333	10	134	4435.33	4200.31	1926.63	3776.61	3339.86	1652.15	Rep6	Control Unconfined	4_8_10_134_Rep6	26	147	06:30:02	36:45:05	122	108902	Cosmos	Merged	1	134	134	4_8_10_134_Rep6
4	8	11.3333333333333	10	135	4594.09	4124.2	3384.33	3863.87	3188.85	1685.1	Rep6	Control Unconfined	4_8_10_135_Rep6	27	55	06:45:05	13:45:05	29	25199.8	Cosmos	Cosmos	1	135	135	4_8_10_135_Rep6
4	8	11.3333333333333	10	137	4549.94	3657.38	1666.74	3818.05	3223.54	1660.64	Rep6	Control Unconfined	4_8_10_137_Rep6	27	57	06:45:05	14:15:03	31	26998.2	Cosmos	Cosmos	1	137	137	4_8_10_137_Rep6
4	8	11.3333333333333	10	141	4346.96	4166.84	1874.94	3720.67	3308.64	1635.78	Rep6	Control Unconfined	4_8_10_141_Rep6	28	110	07:00:04	27:30:04	83	73800.2	Cosmos	Cosmos	1	141	141	4_8_10_141_Rep6
4	8	11.3333333333333	10	142	4952.84	4256.99	3194.92	3781.59	3215.1	1672.75	Rep6	Control Unconfined	4_8_10_142_Rep6	28	104	07:00:04	26:00:04	77	68399.9	Cosmos	Cosmos	1	142	142	4_8_10_142_Rep6
4	8	11.3333333333333	10	143	4491.42	3865.05	1607.43	3718.88	2957.69	1583.71	Rep6	Control Unconfined	4_8_10_143_Rep6	29	91	07:15:04	22:45:05	63	55801	Cosmos	Cosmos	1	143	143	4_8_10_143_Rep6
4	8	11.3333333333333	10	144	4229.13	3507.06	2584.64	3750.66	2921.13	1615.88	Rep6	Control Unconfined	4_8_10_144_Rep6	29	168	07:15:04	42:00:05	140	125101	Cosmos	End	1	144	144	4_8_10_144_Rep6
4	8	11.3333333333333	10	145	5153.17	4153.32	3415.81	3805.76	3053.65	1686.45	Rep6	Control Unconfined	4_8_10_145_Rep6	30	34	07:30:04	08:30:05	5	3600.75	Merged	Split	1	145	145	4_8_10_145_Rep6
4	8	11.3333333333333	10	146	4818.53	4181.37	4162.47	3862.05	3006.72	1666.04	Rep6	Control Unconfined	4_8_10_146_Rep6	30	51	07:30:04	12:45:03	22	18898.9	Cosmos	Cosmos	1	146	146	4_8_10_146_Rep6
4	8	11.3333333333333	10	147	4248.22	3205.13	1997.27	3722.71	2896.7	1602.49	Rep6	Control Unconfined	4_8_10_147_Rep6	30	96	07:30:04	24:00:03	67	59398.8	Cosmos	Cosmos	1	147	147	4_8_10_147_Rep6
4	8	11.3333333333333	10	149	4432.78	3561.92	2025.47	3750.44	2959.47	1608.59	Rep6	Control Unconfined	4_8_10_149_Rep6	31	37	07:45:04	09:15:03	7	5398.87	Cosmos	Cosmos	1	149	149	4_8_10_149_Rep6
4	8	11.3333333333333	10	150	5818.38	3956.73	1605.28	3897.05	3062.02	1601.65	Rep6	Control Unconfined	4_8_10_150_Rep6	31	123	07:45:04	30:45:04	93	82799.6	Split	Cosmos	2	140	140	4_8_10_140_Rep6
4	8	11.3333333333333	10	151	5707.03	3904.49	1639.18	3871.62	3038.47	1606.9	Rep6	Control Unconfined	4_8_10_151_Rep6	31	73	07:45:04	18:15:04	43	37799.7	Split	Split	2	140	140	4_8_10_140_Rep6
4	8	11.3333333333333	10	152	4719.81	4219.16	3601.94	3818.87	3279.49	1724.77	Rep6	Control Unconfined	4_8_10_152_Rep6	32	137	08:00:04	34:15:04	106	94500	Cosmos	Cosmos	1	152	152	4_8_10_152_Rep6
4	8	11.3333333333333	10	153	4170.13	3580.82	2105.72	3731.24	2989.97	1609.6	Rep6	Control Unconfined	4_8_10_153_Rep6	33	34	08:15:04	08:30:05	2	901.01	Cosmos	Cosmos	1	153	153	4_8_10_153_Rep6
4	8	11.3333333333333	10	154	4502.24	3317.36	1626.85	3755.46	2972.09	1659.12	Rep6	Control Unconfined	4_8_10_154_Rep6	34	41	08:30:05	10:15:05	8	6300.21	Cosmos	Cosmos	1	154	154	4_8_10_154_Rep6
4	8	11.3333333333333	10	155	6012.64	5740.23	6470.26	3933.26	3119.83	1722.76	Rep6	Control Unconfined	4_8_10_155_Rep6	34	48	08:30:05	12:00:04	15	12598.9	Cosmos	Merged	1	155	155	4_8_10_155_Rep6
4	8	44	18	7	6151.39	5867.61	1771.52	2174.86	3913.58	1662.88	Rep6	Control Unconfined	4_8_18_7_Rep6	0	168	00:00:03	42:00:05	169	151202	Begin	End	1	7	7	4_8_18_7_Rep6
4	8	44	18	15	6156.51	5821.36	1700.03	2298.92	3936.86	1661.45	Rep6	Control Unconfined	4_8_18_15_Rep6	0	164	00:00:03	41:00:02	165	147600	Begin	Cosmos	1	15	15	4_8_18_15_Rep6
4	8	44	18	21	4826.17	6870.49	5335.03	2314.53	4157.65	1776.58	Rep6	Control Unconfined	4_8_18_21_Rep6	0	168	00:00:03	42:00:05	169	151202	Begin	End	1	21	21	4_8_18_21_Rep6
4	8	44	18	22	6412.9	9257.34	14406.9	2547.39	4584.64	2092.12	Rep6	Control Unconfined	4_8_18_22_Rep6	0	168	00:00:03	42:00:05	169	151202	Begin	End	1	22	22	4_8_18_22_Rep6
4	8	44	18	24	4809.05	7537.87	5592.18	2355.19	4415.37	1906.79	Rep6	Control Unconfined	4_8_18_24_Rep6	0	168	00:00:03	42:00:05	169	151202	Begin	End	1	24	24	4_8_18_24_Rep6
4	8	44	18	28	3948.64	5789.06	11604.7	2077.32	3987.49	1958.38	Rep6	Control Unconfined	4_8_18_28_Rep6	0	168	00:00:03	42:00:05	169	151202	Begin	End	1	28	28	4_8_18_28_Rep6
4	8	44	18	29	7276.34	6090.03	1695.54	2559.7	4003.48	1669.09	Rep6	Control Unconfined	4_8_18_29_Rep6	0	168	00:00:03	42:00:05	169	151202	Begin	End	1	29	29	4_8_18_29_Rep6
4	8	44	18	35	5263.47	7208.28	10060.6	2334.02	4254.73	1958.68	Rep6	Control Unconfined	4_8_18_35_Rep6	1	168	00:15:04	42:00:05	168	150301	Cosmos	End	1	35	35	4_8_18_35_Rep6
4	8	44	18	37	5938.13	5125.8	1707.21	2304.5	3868.22	1677.4	Rep6	Control Unconfined	4_8_18_37_Rep6	1	149	00:15:04	37:15:03	149	133200	Cosmos	Cosmos	1	37	37	4_8_18_37_Rep6
4	8	44	18	42	7052.36	6909.22	1696.99	2518.91	4044.84	1656.65	Rep6	Control Unconfined	4_8_18_42_Rep6	3	168	00:45:04	42:00:05	166	148501	Cosmos	End	1	42	42	4_8_18_42_Rep6
4	8	44	18	43	6042.5	8946.21	12970.4	2150.83	4116.43	1976.05	Rep6	Control Unconfined	4_8_18_43_Rep6	3	168	00:45:04	42:00:05	166	148501	Cosmos	End	1	43	43	4_8_18_43_Rep6
4	8	44	18	57	8409.83	5131.95	1878.19	2553.27	3868.32	1665.27	Rep6	Control Unconfined	4_8_18_57_Rep6	9	164	02:15:04	41:00:02	156	139499	Cosmos	Cosmos	1	57	57	4_8_18_57_Rep6
4	8	44	18	58	8395.18	4102.58	1721.13	2558.87	3728.27	1661.66	Rep6	Control Unconfined	4_8_18_58_Rep6	11	168	02:45:03	42:00:05	158	141301	Cosmos	End	1	58	58	4_8_18_58_Rep6
4	8	44	18	67	11347.8	6098.77	1781.97	2760.04	4050.89	1674.07	Rep6	Control Unconfined	4_8_18_67_Rep6	14	151	03:30:04	37:45:03	138	123299	Merged	Split	1	67	67	4_8_18_67_Rep6
4	8	44	18	68	6740.09	5204.84	1827.81	2401.94	3853.24	1668.31	Rep6	Control Unconfined	4_8_18_68_Rep6	15	168	03:45:05	42:00:05	154	137700	Cosmos	End	1	68	68	4_8_18_68_Rep6
4	8	44	18	70	6872.34	4294.4	1702.75	2204.25	3763.75	1669.41	Rep6	Control Unconfined	4_8_18_70_Rep6	15	168	03:45:05	42:00:05	154	137700	Merged	End	1	70	70	4_8_18_70_Rep6
4	8	44	18	83	6733.25	4099.02	1687.18	2235.14	3666.27	1655.59	Rep6	Control Unconfined	4_8_18_83_Rep6	19	144	04:45:04	36:00:02	126	112498	Cosmos	Split	1	83	83	4_8_18_83_Rep6
4	8	44	18	84	6155.27	5247.61	2031.31	2287.61	3890.08	1684.82	Rep6	Control Unconfined	4_8_18_84_Rep6	19	148	04:45:04	37:00:04	130	116101	Cosmos	Merged	1	84	84	4_8_18_84_Rep6
4	8	44	18	90	15758	5527.68	2070.38	2542.72	3769.94	1675.81	Rep6	Control Unconfined	4_8_18_90_Rep6	23	137	05:45:04	34:15:04	115	102600	Cosmos	Split	1	90	90	4_8_18_90_Rep6
4	8	44	18	104	5574.73	4352.88	1746.07	2279.91	3872.16	1707.75	Rep6	Control Unconfined	4_8_18_104_Rep6	31	168	07:45:04	42:00:05	138	123300	Cosmos	End	1	104	104	4_8_18_104_Rep6
4	8	44	18	108	6273.46	7014.25	7783.22	2447.64	4190.84	1856.84	Rep6	Control Unconfined	4_8_18_108_Rep6	34	164	08:30:05	41:00:02	131	116998	Cosmos	Merged	1	108	108	4_8_18_108_Rep6
4	8	44	18	125	4264.24	4907.29	5680.59	2023.65	3732.66	1769.17	Rep6	Control Unconfined	4_8_18_125_Rep6	42	148	10:30:05	37:00:04	107	95399.7	Cosmos	Merged	1	125	125	4_8_18_125_Rep6
4	8	44	18	126	8917.85	7279.87	4877.21	2572.65	4180.64	1774.74	Rep6	Control Unconfined	4_8_18_126_Rep6	42	168	10:30:05	42:00:05	127	113400	Cosmos	End	1	126	126	4_8_18_126_Rep6
4	8	44	18	130	5580.36	4215.83	1706.06	2286.88	3904.23	1692.42	Rep6	Control Unconfined	4_8_18_130_Rep6	45	168	11:15:04	42:00:05	124	110701	Cosmos	End	1	130	130	4_8_18_130_Rep6
4	8	44	18	133	5598.4	3891.13	1699.06	2313.35	3655.86	1654.55	Rep6	Control Unconfined	4_8_18_133_Rep6	47	148	11:45:04	37:00:04	102	90900.7	Cosmos	Cosmos	1	133	133	4_8_18_133_Rep6
4	8	44	18	142	3585.94	4146.45	1667.87	1998.33	3608.42	1663.92	Rep6	Control Unconfined	4_8_18_142_Rep6	51	157	12:45:03	39:15:04	107	95400.9	Cosmos	Cosmos	1	142	142	4_8_18_142_Rep6
4	8	44	18	145	5250.12	4529.29	1685.39	2209.17	3821.52	1666.82	Rep6	Control Unconfined	4_8_18_145_Rep6	52	152	13:00:05	38:00:05	101	89999.6	Split	Cosmos	2	137	137	4_8_18_137_Rep6
4	8	44	18	146	4849.1	4783.24	1651.63	2169.08	3624.95	1633.43	Rep6	Control Unconfined	4_8_18_146_Rep6	52	161	13:00:05	40:15:03	110	98098.5	Cosmos	Split	1	146	146	4_8_18_146_Rep6
4	8	44	18	147	3848.12	5923.8	7688.28	2089.42	3770.12	1824.19	Rep6	Control Unconfined	4_8_18_147_Rep6	52	168	13:00:05	42:00:05	117	104400	Cosmos	End	1	147	147	4_8_18_147_Rep6
4	8	44	18	148	4378.19	5227.93	5118.6	2033.74	3759.56	1757.53	Rep6	Control Unconfined	4_8_18_148_Rep6	52	168	13:00:05	42:00:05	117	104400	Cosmos	End	1	148	148	4_8_18_148_Rep6
4	8	44	18	150	3437.42	3952.66	1650.4	1984.92	3504.85	1646.66	Rep6	Control Unconfined	4_8_18_150_Rep6	54	168	13:30:04	42:00:05	115	102601	Cosmos	End	1	150	150	4_8_18_150_Rep6
4	8	44	18	162	5582.66	4159.61	1670.37	2248.04	3673.11	1651.23	Rep6	Control Unconfined	4_8_18_162_Rep6	60	151	15:00:04	37:45:03	92	81899.3	Cosmos	Cosmos	1	162	162	4_8_18_162_Rep6
4	8	44	18	170	8500.71	8174.05	7503.98	2640.81	4262.62	1827.86	Rep6	Control Unconfined	4_8_18_170_Rep6	62	168	15:30:03	42:00:05	107	95401.3	Cosmos	End	1	170	170	4_8_18_170_Rep6
4	8	44	18	177	3703.13	3690.23	1677.97	2134.28	3707.12	1658.1	Rep6	Control Unconfined	4_8_18_177_Rep6	69	136	17:15:03	34:00:03	68	60300.2	Cosmos	Merged	1	177	177	4_8_18_177_Rep6
4	8	44	18	179	3240.38	5213.18	5144.48	1963.09	3683.01	1742.18	Rep6	Control Unconfined	4_8_18_179_Rep6	70	168	17:30:03	42:00:05	99	88201.8	Cosmos	End	1	179	179	4_8_18_179_Rep6
4	8	44	18	180	6198.4	4574.43	1707.39	2236.38	3890.35	1685.13	Rep6	Control Unconfined	4_8_18_180_Rep6	71	147	17:45:03	36:45:05	77	68401.1	Cosmos	Split	1	180	180	4_8_18_180_Rep6
4	8	44	18	184	5983.19	4683.77	1685.65	2486.61	3891	1667.88	Rep6	Control Unconfined	4_8_18_184_Rep6	73	159	18:15:04	39:45:03	87	77399.4	Cosmos	Split	1	184	184	4_8_18_184_Rep6
4	8	44	18	186	6102.52	5214.92	1687.32	2145.19	3743.81	1656.63	Rep6	Control Unconfined	4_8_18_186_Rep6	75	168	18:45:04	42:00:05	94	83700.7	Split	End	2	16	16	4_8_18_16_Rep6
4	8	44	18	187	7062.48	5963.71	1689.5	2268.33	3842.43	1661.56	Rep6	Control Unconfined	4_8_18_187_Rep6	75	147	18:45:04	36:45:05	73	64800.6	Split	Cosmos	2	16	16	4_8_18_16_Rep6
4	8	44	18	190	5934.02	4347.03	1707.98	2156.47	3818.26	1684.85	Rep6	Control Unconfined	4_8_18_190_Rep6	78	147	19:30:03	36:45:05	70	62101.4	Cosmos	Cosmos	1	190	190	4_8_18_190_Rep6
4	8	44	18	191	6293.44	4777.14	1684.14	2266.25	3744.54	1655.13	Rep6	Control Unconfined	4_8_18_191_Rep6	78	163	19:30:03	40:45:04	86	76501.2	Cosmos	Cosmos	1	191	191	4_8_18_191_Rep6
4	8	44	18	202	4975.84	4282.23	1673.31	2206.23	3716.52	1659.19	Rep6	Control Unconfined	4_8_18_202_Rep6	83	168	20:45:04	42:00:05	86	76501	Cosmos	End	1	202	202	4_8_18_202_Rep6
4	8	44	18	203	4333.87	5010.87	1676.67	2047.09	3833.4	1671.69	Rep6	Control Unconfined	4_8_18_203_Rep6	84	168	21:00:05	42:00:05	85	75599.2	Cosmos	End	1	203	203	4_8_18_203_Rep6
4	8	44	18	204	4484.52	5912.05	8691.11	2248.58	3993.08	1911.15	Rep6	Control Unconfined	4_8_18_204_Rep6	84	150	21:00:05	37:30:04	67	59399.1	Merged	Cosmos	1	204	204	4_8_18_204_Rep6
4	8	44	18	208	5953.29	4754.86	1676.99	2156.16	3705.72	1649.9	Rep6	Control Unconfined	4_8_18_208_Rep6	87	168	21:45:03	42:00:05	82	72901.7	Cosmos	End	1	208	208	4_8_18_208_Rep6
4	8	44	18	222	3675	6008.39	4911.64	2158.14	3915.08	1763.34	Rep6	Control Unconfined	4_8_18_222_Rep6	94	136	23:30:04	34:00:03	43	37798.7	Cosmos	Merged	1	222	222	4_8_18_222_Rep6
4	8	44	18	227	5370.75	4182.73	1684.52	2445.39	3686.69	1749.6	Rep6	Control Unconfined	4_8_18_227_Rep6	98	168	24:30:04	42:00:05	71	63000.7	Split	End	2	206	206	4_8_18_206_Rep6
4	8	44	18	230	6596.5	5100.45	1690.4	2315.06	3829.32	1727.76	Rep6	Control Unconfined	4_8_18_230_Rep6	99	155	24:45:04	38:45:04	57	50399.8	Cosmos	Merged	1	230	230	4_8_18_230_Rep6
4	8	44	18	231	4012.82	4466.47	1667.75	2033.92	3756.89	1661.46	Rep6	Control Unconfined	4_8_18_231_Rep6	99	168	24:45:04	42:00:05	70	62100.2	Cosmos	End	1	231	231	4_8_18_231_Rep6
4	8	44	18	233	6036.89	6083.78	1702.22	2206.99	4041.83	1686.16	Rep6	Control Unconfined	4_8_18_233_Rep6	100	156	25:00:05	39:00:05	57	50399.4	Split	Cosmos	2	223	223	4_8_18_223_Rep6
4	8	44	18	236	4680.26	4917.25	1763.76	2173.28	3716.06	1645.81	Rep6	Control Unconfined	4_8_18_236_Rep6	100	168	25:00:05	42:00:05	69	61199.3	Cosmos	End	1	236	236	4_8_18_236_Rep6
4	8	44	18	238	4155.08	4618.08	1670.79	2068.25	3769.62	1665.3	Rep6	Control Unconfined	4_8_18_238_Rep6	101	168	25:15:04	42:00:05	68	60300.9	Cosmos	End	1	238	238	4_8_18_238_Rep6
4	8	44	18	239	4820.83	4597.83	1677.7	2134.44	3754.23	1660.7	Rep6	Control Unconfined	4_8_18_239_Rep6	103	168	25:45:04	42:00:05	66	58500.5	Cosmos	End	1	239	239	4_8_18_239_Rep6
4	8	44	18	245	3572.22	5905.65	6736.88	2026.91	3994.03	1843.51	Rep6	Control Unconfined	4_8_18_245_Rep6	106	143	26:30:02	35:45:04	38	33301.4	Split	Cosmos	2	198	198	4_8_18_198_Rep6
4	8	44	18	247	6270.72	4905.89	1694.94	2183.29	3822.73	1666.77	Rep6	Control Unconfined	4_8_18_247_Rep6	108	168	27:00:04	42:00:05	61	54001	Cosmos	End	1	247	247	4_8_18_247_Rep6
4	8	44	18	253	5092.51	4893.91	1675.45	2194.75	3891.33	1667.09	Rep6	Control Unconfined	4_8_18_253_Rep6	112	162	28:00:04	40:30:04	51	45000.1	Cosmos	Merged	1	253	253	4_8_18_253_Rep6
4	8	44	18	256	7025.02	3559.29	1678.93	2532.46	3429.27	1648.39	Rep6	Control Unconfined	4_8_18_256_Rep6	114	133	28:30:04	33:15:02	20	17098	Cosmos	Cosmos	1	256	256	4_8_18_256_Rep6
4	8	44	18	257	6087.4	5054.75	1676.92	2258.18	3851.47	1653.99	Rep6	Control Unconfined	4_8_18_257_Rep6	115	168	28:45:04	42:00:05	54	47700.3	Cosmos	End	1	257	257	4_8_18_257_Rep6
4	8	44	18	258	3363.06	4296.67	1673.15	1981.05	3749.04	1664.6	Rep6	Control Unconfined	4_8_18_258_Rep6	115	162	28:45:04	40:30:04	48	42299.5	Cosmos	Cosmos	1	258	258	4_8_18_258_Rep6
4	8	44	18	259	3702.45	4607.55	2464.39	2071.02	3611.69	1679.72	Rep6	Control Unconfined	4_8_18_259_Rep6	115	168	28:45:04	42:00:05	54	47700.3	Cosmos	End	1	259	259	4_8_18_259_Rep6
4	8	44	18	263	3582.85	5807.92	5494.79	2065.47	3792.87	1822.01	Rep6	Control Unconfined	4_8_18_263_Rep6	117	168	29:15:03	42:00:05	52	45901.2	Cosmos	End	1	263	263	4_8_18_263_Rep6
4	8	44	18	264	7243.86	6615.71	1968.18	2289.36	3834	1694.98	Rep6	Control Unconfined	4_8_18_264_Rep6	117	168	29:15:03	42:00:05	52	45901.2	Cosmos	End	1	264	264	4_8_18_264_Rep6
4	8	44	18	265	2473.53	4334.8	2732.1	1896.68	3649.09	1705.16	Rep6	Control Unconfined	4_8_18_265_Rep6	118	168	29:30:04	42:00:05	51	45000.3	Cosmos	End	1	265	265	4_8_18_265_Rep6
4	8	44	18	266	3097.15	4131.98	1709.92	1972.48	3556.35	1651.67	Rep6	Control Unconfined	4_8_18_266_Rep6	119	137	29:45:03	34:15:04	19	16200.7	Cosmos	Cosmos	1	266	266	4_8_18_266_Rep6
4	8	44	18	267	3843.15	4196.55	1694.16	2028.12	3662.75	1649.11	Rep6	Control Unconfined	4_8_18_267_Rep6	119	168	29:45:03	42:00:05	50	44101.6	Cosmos	End	1	267	267	4_8_18_267_Rep6
4	8	44	18	270	5422.96	4537.3	1628.85	2293.45	3501.24	1623.58	Rep6	Control Unconfined	4_8_18_270_Rep6	120	135	30:00:03	33:45:03	16	13499.8	Cosmos	Cosmos	1	270	270	4_8_18_270_Rep6
4	8	44	18	273	2782.42	4940.76	4565.94	1903.98	3851.7	1765.33	Rep6	Control Unconfined	4_8_18_273_Rep6	121	137	30:15:03	34:15:04	17	14401.1	Cosmos	Cosmos	1	273	273	4_8_18_273_Rep6
4	8	44	18	274	3729.65	4394.46	1692.92	2021.28	3739.08	1677.4	Rep6	Control Unconfined	4_8_18_274_Rep6	121	168	30:15:03	42:00:05	48	42302	Cosmos	End	1	274	274	4_8_18_274_Rep6
4	8	44	18	278	3419.85	4047.04	1652.29	1986.13	3549	1630.03	Rep6	Control Unconfined	4_8_18_278_Rep6	125	168	31:15:05	42:00:05	44	38699.8	Cosmos	End	1	278	278	4_8_18_278_Rep6
4	8	44	18	279	2653.35	3933.77	1826.27	1926.59	3639.8	1658.62	Rep6	Control Unconfined	4_8_18_279_Rep6	126	168	31:30:05	42:00:05	43	37799.5	Cosmos	End	1	279	279	4_8_18_279_Rep6
4	8	44	18	281	2905.57	4021.3	1882.9	2032.39	3717.94	1666.39	Rep6	Control Unconfined	4_8_18_281_Rep6	126	168	31:30:05	42:00:05	43	37799.5	Cosmos	End	1	281	281	4_8_18_281_Rep6
4	8	44	18	282	5619.01	3698.52	1716.87	2332.1	3568.33	1644.91	Rep6	Control Unconfined	4_8_18_282_Rep6	126	132	31:30:05	33:00:04	7	5399.16	Cosmos	Split	1	282	282	4_8_18_282_Rep6
4	8	44	18	283	2995.96	4096.27	1858.67	1945.15	3744.2	1674.98	Rep6	Control Unconfined	4_8_18_283_Rep6	126	168	31:30:05	42:00:05	43	37799.5	Cosmos	End	1	283	283	4_8_18_283_Rep6
4	8	44	18	285	2445.16	4192.11	2596.61	1891.69	3514.67	1687.03	Rep6	Control Unconfined	4_8_18_285_Rep6	130	138	32:30:04	34:30:04	9	7199.69	Cosmos	Cosmos	1	285	285	4_8_18_285_Rep6
4	8	44	18	286	5519.78	5025.37	1733.55	2287.95	3793.38	1679.64	Rep6	Control Unconfined	4_8_18_286_Rep6	130	168	32:30:04	42:00:05	39	34200.5	Split	End	2	277	277	4_8_18_277_Rep6
4	8	44	18	287	5922.88	4442.17	1702.09	2334.79	3748.09	1670.17	Rep6	Control Unconfined	4_8_18_287_Rep6	130	164	32:30:04	41:00:02	35	30598.3	Split	Split	2	277	277	4_8_18_277_Rep6
4	8	44	18	288	6211.27	5134.96	1734	2746.72	4108.51	1695.62	Rep6	Control Unconfined	4_8_18_288_Rep6	130	168	32:30:04	42:00:05	39	34200.5	Cosmos	End	1	288	288	4_8_18_288_Rep6
4	8	44	18	289	2726.43	4170.96	1665.58	1946.58	3721.13	1660.46	Rep6	Control Unconfined	4_8_18_289_Rep6	130	165	32:30:04	41:15:04	36	31500.1	Cosmos	Cosmos	1	289	289	4_8_18_289_Rep6
4	8	44	18	290	2816.45	4651.33	5289.14	1950.93	3623.66	1751.05	Rep6	Control Unconfined	4_8_18_290_Rep6	130	168	32:30:04	42:00:05	39	34200.5	Cosmos	End	1	290	290	4_8_18_290_Rep6
4	8	44	18	291	2958.38	4492.98	1826.37	1887.14	3812.47	1669.55	Rep6	Control Unconfined	4_8_18_291_Rep6	131	168	32:45:04	42:00:05	38	33300.3	Cosmos	End	1	291	291	4_8_18_291_Rep6
4	8	44	18	292	3670.95	4216.06	1702.7	2361.63	3918.56	1773.6	Rep6	Control Unconfined	4_8_18_292_Rep6	132	148	33:00:04	37:00:04	17	14400.1	Cosmos	Merged	1	292	292	4_8_18_292_Rep6
4	8	16	11	1	7219.63	3123.44	1645.61	3546.98	2985.83	1603.54	Rep6	Control Unconfined	4_8_11_1_Rep6	0	55	00:00:03	13:45:05	56	49502	Begin	Split	1	1	1	4_8_11_1_Rep6
4	8	16	11	8	5292.89	4442.38	1973.94	3268.05	3310.33	1647.53	Rep6	Control Unconfined	4_8_11_8_Rep6	0	53	00:00:03	13:15:04	54	47701.1	Begin	Cosmos	1	8	8	4_8_11_8_Rep6
4	8	16	11	10	4333.27	4635.61	9157.85	3102.69	3216.9	1837.6	Rep6	Control Unconfined	4_8_11_10_Rep6	0	107	00:00:03	26:45:03	108	96300.6	Begin	Split	1	10	10	4_8_11_10_Rep6
4	8	16	11	13	7608.91	4834.73	1644.77	3364.09	3176.15	1622.38	Rep6	Control Unconfined	4_8_11_13_Rep6	0	168	00:00:03	42:00:05	169	151202	Begin	End	1	13	13	4_8_11_13_Rep6
4	8	16	11	17	6802.24	3612.91	1624.17	3330.09	3027.99	1609.04	Rep6	Control Unconfined	4_8_11_17_Rep6	0	73	00:00:03	18:15:04	74	65701	Begin	Split	1	17	17	4_8_11_17_Rep6
4	8	16	11	18	5270.14	3186.94	1635.48	3331.55	3026.07	1641.51	Rep6	Control Unconfined	4_8_11_18_Rep6	1	59	00:15:04	14:45:04	59	52200.5	Merged	Cosmos	1	18	18	4_8_11_18_Rep6
4	8	16	11	19	7741.53	3726.72	1655.81	3391.3	3097.24	1626.93	Rep6	Control Unconfined	4_8_11_19_Rep6	1	68	00:15:04	17:00:05	68	60301	Cosmos	Split	1	19	19	4_8_11_19_Rep6
4	8	16	11	22	6450.42	7176.27	9005.3	3336.21	3383.74	1820.75	Rep6	Control Unconfined	4_8_11_22_Rep6	1	168	00:15:04	42:00:05	168	150301	Cosmos	End	1	22	22	4_8_11_22_Rep6
4	8	16	11	25	7242.72	3793.91	1666.81	3354.48	3093.72	1628.09	Rep6	Control Unconfined	4_8_11_25_Rep6	2	63	00:30:03	15:45:05	62	54902.1	Cosmos	Cosmos	1	25	25	4_8_11_25_Rep6
4	8	16	11	26	7434.66	5496.05	1725.19	3383.12	3322.66	1624.95	Rep6	Control Unconfined	4_8_11_26_Rep6	3	78	00:45:04	19:30:03	76	67499	Merged	Split	1	26	26	4_8_11_26_Rep6
4	8	16	11	27	4829.3	5412.02	4295.23	3160.32	3292.89	1690.83	Rep6	Control Unconfined	4_8_11_27_Rep6	3	108	00:45:04	27:00:04	106	94499.6	Cosmos	Merged	1	27	27	4_8_11_27_Rep6
4	8	16	11	29	6869.12	3779.99	1655.05	3190.74	3104.84	1625.6	Rep6	Control Unconfined	4_8_11_29_Rep6	4	72	01:00:04	18:00:04	69	61200.2	Cosmos	Cosmos	1	29	29	4_8_11_29_Rep6
4	8	16	11	30	8030.75	4149.54	1639.72	3361.52	3093.26	1614.32	Rep6	Control Unconfined	4_8_11_30_Rep6	4	78	01:00:04	19:30:03	75	66599.2	Cosmos	Split	1	30	30	4_8_11_30_Rep6
4	8	16	11	33	6573.93	3838.12	1650.89	3238.6	3128.86	1629.5	Rep6	Control Unconfined	4_8_11_33_Rep6	11	168	02:45:03	42:00:05	158	141301	Cosmos	End	1	33	33	4_8_11_33_Rep6
4	8	16	11	35	9894.99	4566.09	1687.32	3441.26	3196.15	1632.21	Rep6	Control Unconfined	4_8_11_35_Rep6	12	168	03:00:05	42:00:05	157	140400	Cosmos	End	1	35	35	4_8_11_35_Rep6
4	8	16	11	38	7273.41	5136.42	1652.97	3372.41	3258.95	1633.4	Rep6	Control Unconfined	4_8_11_38_Rep6	12	168	03:00:05	42:00:05	157	140400	Cosmos	End	1	38	38	4_8_11_38_Rep6
4	8	16	11	39	4176.34	4325.45	6703.04	3167.05	3178.23	1945.87	Rep6	Control Unconfined	4_8_11_39_Rep6	13	57	03:15:03	14:15:03	45	39600	Cosmos	Cosmos	1	39	39	4_8_11_39_Rep6
4	8	16	11	42	5042.01	4109.06	1611.38	3142.06	3246.97	1590.82	Rep6	Control Unconfined	4_8_11_42_Rep6	13	55	03:15:03	13:45:05	43	37801.6	Cosmos	Cosmos	1	42	42	4_8_11_42_Rep6
4	8	16	11	45	4879.37	4859.75	3032.35	3147.83	3217.9	1667.99	Rep6	Control Unconfined	4_8_11_45_Rep6	15	130	03:45:05	32:30:04	116	103499	Split	Split	2	40	40	4_8_11_40_Rep6
4	8	16	11	51	5220.95	4273.3	1683.93	3119.84	3156.91	1635.39	Rep6	Control Unconfined	4_8_11_51_Rep6	17	168	04:15:04	42:00:05	152	135901	Cosmos	End	1	51	51	4_8_11_51_Rep6
4	8	16	11	57	6957.5	4562.7	1791.11	3560.1	3496.56	2266.6	Rep6	Control Unconfined	4_8_11_57_Rep6	21	101	05:15:04	25:15:04	81	72000.1	Merged	Split	1	57	57	4_8_11_57_Rep6
4	8	16	11	59	4359.46	4919.72	2991.19	3089.25	3257.89	1666.61	Rep6	Control Unconfined	4_8_11_59_Rep6	24	168	06:00:03	42:00:05	145	129602	Cosmos	End	1	59	59	4_8_11_59_Rep6
4	8	16	11	62	3905.4	4170.4	4700.79	3062.73	3088.13	1744.87	Rep6	Control Unconfined	4_8_11_62_Rep6	27	64	06:45:05	16:00:04	38	33298.9	Cosmos	Cosmos	1	62	62	4_8_11_62_Rep6
4	8	16	11	64	3502.17	3172.49	1642.19	3002.63	3072.14	1638.11	Rep6	Control Unconfined	4_8_11_64_Rep6	28	77	07:00:04	19:15:03	50	44099.5	Cosmos	Cosmos	1	64	64	4_8_11_64_Rep6
4	8	16	11	65	4346.41	4214.69	2014.09	3176.07	3168.4	1692.46	Rep6	Control Unconfined	4_8_11_65_Rep6	29	168	07:15:04	42:00:05	140	125101	Cosmos	End	1	65	65	4_8_11_65_Rep6
4	8	16	11	69	6028.62	3983.98	1689.18	3228.71	3162.69	1634.93	Rep6	Control Unconfined	4_8_11_69_Rep6	32	101	08:00:04	25:15:04	70	62100.2	Cosmos	Split	1	69	69	4_8_11_69_Rep6
4	8	16	11	70	4878.68	4412.07	3335.53	3064.56	3091.67	1667.49	Rep6	Control Unconfined	4_8_11_70_Rep6	33	131	08:15:04	32:45:04	99	88200.7	Cosmos	Split	1	70	70	4_8_11_70_Rep6
4	8	16	11	71	5285.6	4315	3270.79	3285.23	3236.62	1688.21	Rep6	Control Unconfined	4_8_11_71_Rep6	34	139	08:30:05	34:45:05	106	94499.9	Cosmos	Cosmos	1	71	71	4_8_11_71_Rep6
4	8	16	11	72	3527.53	3827.26	2162.17	2974.33	3099.46	1635.24	Rep6	Control Unconfined	4_8_11_72_Rep6	35	108	08:45:03	27:00:04	74	65700.4	Cosmos	Cosmos	1	72	72	4_8_11_72_Rep6
4	8	16	11	73	3544.09	3510.88	1756.03	2955.41	3103.49	1562.48	Rep6	Control Unconfined	4_8_11_73_Rep6	39	50	09:45:04	12:30:04	12	9900.09	Cosmos	Cosmos	1	73	73	4_8_11_73_Rep6
4	8	16	11	76	3435.57	3512.91	2718.99	3026.32	3030.2	1660.06	Rep6	Control Unconfined	4_8_11_76_Rep6	45	168	11:15:04	42:00:05	124	110701	Cosmos	End	1	76	76	4_8_11_76_Rep6
4	8	16	11	77	3309.05	3363.94	2463.74	3035.26	3046.1	1708.06	Rep6	Control Unconfined	4_8_11_77_Rep6	45	49	11:15:04	12:15:03	5	3599.15	Cosmos	Cosmos	1	77	77	4_8_11_77_Rep6
4	8	16	11	78	3573.86	3755.49	2246.55	2997.28	3128	1654.02	Rep6	Control Unconfined	4_8_11_78_Rep6	46	168	11:30:04	42:00:05	123	109801	Cosmos	End	1	78	78	4_8_11_78_Rep6
4	8	16	11	79	3507.33	3503.85	1656.21	3029.58	3075.74	1625.57	Rep6	Control Unconfined	4_8_11_79_Rep6	47	134	11:45:04	33:30:04	88	78300.5	Cosmos	Cosmos	1	79	79	4_8_11_79_Rep6
4	8	16	11	80	3859.02	3860.59	1643.57	3058.5	3124.33	1632.23	Rep6	Control Unconfined	4_8_11_80_Rep6	47	73	11:45:04	18:15:04	27	23400.1	Cosmos	Cosmos	1	80	80	4_8_11_80_Rep6
4	8	45	7	1	6478.6	5192.38	1728.22	2281.11	3735.46	1659.79	Rep6	Control Unconfined	4_8_7_1_Rep6	0	168	00:00:03	42:00:05	169	151202	Begin	End	1	1	1	4_8_7_1_Rep6
4	8	45	7	8	5254.18	4028.04	1651.24	2157.33	3577.98	1625.04	Rep6	Control Unconfined	4_8_7_8_Rep6	0	168	00:00:03	42:00:05	169	151202	Begin	End	1	8	8	4_8_7_8_Rep6
4	8	45	7	18	3181.76	5284.76	6410.81	2129.16	3940.56	1937.88	Rep6	Control Unconfined	4_8_7_18_Rep6	2	168	00:30:03	42:00:05	167	149402	Cosmos	End	1	18	18	4_8_7_18_Rep6
4	8	45	7	22	5829.38	4942.35	1712.73	2209.86	3946.12	1920.06	Rep6	Control Unconfined	4_8_7_22_Rep6	3	168	00:45:04	42:00:05	166	148501	Cosmos	End	1	22	22	4_8_7_22_Rep6
4	8	45	7	35	9163.03	5056.62	1703.89	2380.03	3780.85	1663.23	Rep6	Control Unconfined	4_8_7_35_Rep6	10	168	02:30:05	42:00:05	159	142200	Cosmos	End	1	35	35	4_8_7_35_Rep6
4	8	45	7	48	6712.78	3985.83	2007.15	2086.49	3643.68	1674.45	Rep6	Control Unconfined	4_8_7_48_Rep6	17	141	04:15:04	35:15:03	125	111599	Cosmos	Split	1	48	48	4_8_7_48_Rep6
4	8	45	7	50	3804.7	4662.46	1975.61	1938.39	3602.97	1641.35	Rep6	Control Unconfined	4_8_7_50_Rep6	20	168	05:00:05	42:00:05	149	133200	Cosmos	End	1	50	50	4_8_7_50_Rep6
4	8	45	7	51	4763.04	4640.4	1683.83	2083.38	3742.42	1685.46	Rep6	Control Unconfined	4_8_7_51_Rep6	22	168	05:30:03	42:00:05	147	131401	Cosmos	End	1	51	51	4_8_7_51_Rep6
4	8	45	7	57	3709.11	6111.02	5844.91	2030.15	3936.32	1821.36	Rep6	Control Unconfined	4_8_7_57_Rep6	25	168	06:15:04	42:00:05	144	128700	Cosmos	End	1	57	57	4_8_7_57_Rep6
4	8	45	7	67	5253.59	4245.29	1700.91	2300.09	3672.21	1658.61	Rep6	Control Unconfined	4_8_7_67_Rep6	39	148	09:45:04	37:00:04	110	98100	Cosmos	Cosmos	1	67	67	4_8_7_67_Rep6
4	8	45	7	73	4911.82	7232.59	10203.9	2300.33	4040.48	1953.37	Rep6	Control Unconfined	4_8_7_73_Rep6	43	168	10:45:05	42:00:05	126	112500	Merged	End	1	73	73	4_8_7_73_Rep6
4	8	45	7	77	4573.8	4514.78	1689.04	2142.47	3649.24	1660.9	Rep6	Control Unconfined	4_8_7_77_Rep6	49	168	12:15:03	42:00:05	120	107102	Cosmos	End	1	77	77	4_8_7_77_Rep6
4	8	45	7	78	4860.66	3635.22	1682.36	2221.09	3591.24	1662.29	Rep6	Control Unconfined	4_8_7_78_Rep6	53	141	13:15:04	35:15:03	89	79199.5	Cosmos	Split	1	78	78	4_8_7_78_Rep6
4	8	45	7	87	4713.82	3625.05	1680.28	2217.05	3547.75	1659.48	Rep6	Control Unconfined	4_8_7_87_Rep6	65	143	16:15:03	35:45:04	79	70200.6	Cosmos	Split	1	87	87	4_8_7_87_Rep6
4	8	45	7	90	6435.84	5875.11	1664.74	1988.52	3555.81	1615.55	Rep6	Control Unconfined	4_8_7_90_Rep6	69	157	17:15:03	39:15:04	89	79200.8	Cosmos	Cosmos	1	90	90	4_8_7_90_Rep6
4	8	45	7	92	7425.75	3653.36	1717.61	2540.86	3645.28	1682.02	Rep6	Control Unconfined	4_8_7_92_Rep6	70	142	17:30:03	35:30:04	73	64801.1	Cosmos	Cosmos	1	92	92	4_8_7_92_Rep6
4	8	45	7	99	3715.15	5959.56	6112.48	2272.69	4094.72	2160.54	Rep6	Control Unconfined	4_8_7_99_Rep6	82	168	20:30:04	42:00:05	87	77400.4	Cosmos	End	1	99	99	4_8_7_99_Rep6
4	8	45	7	108	3705.4	5729.07	5873.75	2099.02	3874.22	1827.53	Rep6	Control Unconfined	4_8_7_108_Rep6	89	168	22:15:04	42:00:05	80	71100.9	Cosmos	End	1	108	108	4_8_7_108_Rep6
4	8	45	7	109	3575.64	4015.91	1662.46	2030.33	3644.54	1653.67	Rep6	Control Unconfined	4_8_7_109_Rep6	91	168	22:45:05	42:00:05	78	69299.9	Merged	End	1	109	109	4_8_7_109_Rep6
4	8	45	7	110	6143.1	6432.52	5593.94	2374.69	4069.41	1919.8	Rep6	Control Unconfined	4_8_7_110_Rep6	92	168	23:00:05	42:00:05	77	68399.9	Cosmos	End	1	110	110	4_8_7_110_Rep6
4	8	45	7	114	2618.03	4718.58	3404.8	1904.75	3822	1725.97	Rep6	Control Unconfined	4_8_7_114_Rep6	101	168	25:15:04	42:00:05	68	60300.9	Cosmos	End	1	114	114	4_8_7_114_Rep6
4	8	45	7	116	3677.06	5858.98	6704.56	2048.29	3858.85	1845.93	Rep6	Control Unconfined	4_8_7_116_Rep6	103	168	25:45:04	42:00:05	66	58500.5	Cosmos	End	1	116	116	4_8_7_116_Rep6
4	8	45	7	117	3934.99	4644.68	1674.9	2108.95	3749.98	1660.96	Rep6	Control Unconfined	4_8_7_117_Rep6	104	168	26:00:04	42:00:05	65	57600.8	Split	End	4	84	74	4_8_7_84_Rep6
4	8	45	7	118	5006.85	4318.98	1673.92	2075.19	3658.21	1649.31	Rep6	Control Unconfined	4_8_7_118_Rep6	104	168	26:00:04	42:00:05	65	57600.8	Split	End	2	113	113	4_8_7_113_Rep6
4	8	45	7	119	5228.44	4411.81	1670.51	2110.21	3675.4	1655.43	Rep6	Control Unconfined	4_8_7_119_Rep6	104	168	26:00:04	42:00:05	65	57600.8	Split	End	2	113	113	4_8_7_113_Rep6
4	8	45	7	121	3265.47	5221.69	5473.99	1976.6	3618.01	1753.51	Rep6	Control Unconfined	4_8_7_121_Rep6	107	168	26:45:03	42:00:05	62	54901.2	Cosmos	End	1	121	121	4_8_7_121_Rep6
4	8	45	7	123	6373.13	5655.21	4342	2529.04	3852.23	1786.04	Rep6	Control Unconfined	4_8_7_123_Rep6	110	168	27:30:04	42:00:05	59	52200.5	Cosmos	End	1	123	123	4_8_7_123_Rep6
4	8	45	7	137	4766.23	4111.87	1695.29	2135.58	3613.66	1654.66	Rep6	Control Unconfined	4_8_7_137_Rep6	126	150	31:30:05	37:30:04	25	21599.4	Merged	Cosmos	1	137	137	4_8_7_137_Rep6
4	8	45	7	139	3848.51	4391.7	1750.96	2206.75	3837.04	1682.98	Rep6	Control Unconfined	4_8_7_139_Rep6	128	168	32:00:03	42:00:05	41	36001.5	Cosmos	End	1	139	139	4_8_7_139_Rep6
4	8	45	7	140	2520.21	4150.95	2249.01	1942.83	3689.73	1677.17	Rep6	Control Unconfined	4_8_7_140_Rep6	131	168	32:45:04	42:00:05	38	33300.3	Cosmos	End	1	140	140	4_8_7_140_Rep6
4	8	45	7	141	2508.28	4093.33	2313	1931.5	3684.5	1681	Rep6	Control Unconfined	4_8_7_141_Rep6	132	168	33:00:04	42:00:05	37	32400.3	Cosmos	End	1	141	141	4_8_7_141_Rep6
4	8	45	7	142	2986.4	4005.4	2002.29	2093.96	3819.78	1861.93	Rep6	Control Unconfined	4_8_7_142_Rep6	132	168	33:00:04	42:00:05	37	32400.3	Split	End	2	131	131	4_8_7_131_Rep6
4	8	45	7	143	2661.73	4034.65	2554.92	1907.05	3648.66	1694.71	Rep6	Control Unconfined	4_8_7_143_Rep6	132	168	33:00:04	42:00:05	37	32400.3	Split	End	2	131	131	4_8_7_131_Rep6
4	8	45	7	144	7584	5458.46	1748.75	2493.39	3964.53	1686.85	Rep6	Control Unconfined	4_8_7_144_Rep6	133	168	33:15:02	42:00:05	36	31503	Merged	End	1	144	144	4_8_7_144_Rep6
4	8	45	7	145	3796.46	4618.01	1662.73	2414.9	3670.05	1625.77	Rep6	Control Unconfined	4_8_7_145_Rep6	134	136	33:30:04	34:00:03	3	1798.93	Cosmos	Cosmos	1	145	145	4_8_7_145_Rep6
4	8	45	7	146	2784.61	4489.03	3137.3	2317.15	3800.08	1731.75	Rep6	Control Unconfined	4_8_7_146_Rep6	135	168	33:45:03	42:00:05	34	29701.7	Cosmos	End	1	146	146	4_8_7_146_Rep6
4	8	45	7	147	3290.46	4444.5	2704.97	2556.28	3829.3	1715.65	Rep6	Control Unconfined	4_8_7_147_Rep6	135	168	33:45:03	42:00:05	34	29701.7	Cosmos	End	1	147	147	4_8_7_147_Rep6
4	8	45	7	148	4544.14	4316.93	1692.3	2444.31	3767.45	1938.15	Rep6	Control Unconfined	4_8_7_148_Rep6	135	136	33:45:03	34:00:03	2	900.247	Cosmos	Cosmos	1	148	148	4_8_7_148_Rep6
4	8	37.6666666666667	8	4	4521.67	6719.53	7726.89	2160.75	3761.08	1836.04	Rep6	Control Unconfined	4_8_8_4_Rep6	0	136	00:00:03	34:00:03	137	122400	Begin	Cosmos	1	4	4	4_8_8_4_Rep6
4	8	37.6666666666667	8	6	4138.08	6318.76	6845.68	2119.79	3749.96	1846.28	Rep6	Control Unconfined	4_8_8_6_Rep6	0	168	00:00:03	42:00:05	169	151202	Begin	End	1	6	6	4_8_8_6_Rep6
4	8	37.6666666666667	8	18	5085.26	3870.7	1715.1	2196.91	3624.36	1682.32	Rep6	Control Unconfined	4_8_8_18_Rep6	0	118	00:00:03	29:30:04	119	106201	Begin	Cosmos	1	18	18	4_8_8_18_Rep6
4	8	37.6666666666667	8	31	7900.64	7571.26	1686.82	2621.93	4029.51	1649.02	Rep6	Control Unconfined	4_8_8_31_Rep6	1	168	00:15:04	42:00:05	168	150301	Cosmos	End	1	31	31	4_8_8_31_Rep6
4	8	37.6666666666667	8	35	4809.61	4014.12	1768.24	2346.49	3552.1	1662.07	Rep6	Control Unconfined	4_8_8_35_Rep6	2	122	00:30:03	30:30:04	121	108001	Cosmos	Cosmos	1	35	35	4_8_8_35_Rep6
4	8	37.6666666666667	8	46	8971.84	12074.3	18598.4	2723.8	4139.65	3177.64	Rep6	Control Unconfined	4_8_8_46_Rep6	4	116	01:00:04	29:00:04	113	100800	Split	Split	3	38	32	4_8_8_38_Rep6
4	8	37.6666666666667	8	49	17755.5	4596.49	1786.03	3173.9	3700.74	1692.71	Rep6	Control Unconfined	4_8_8_49_Rep6	5	145	01:15:04	36:15:04	141	126000	Cosmos	Split	1	49	49	4_8_8_49_Rep6
4	8	37.6666666666667	8	65	5635.64	3689.86	1654.2	2424.16	3487.17	1636.15	Rep6	Control Unconfined	4_8_8_65_Rep6	10	118	02:30:05	29:30:04	109	97199.6	Cosmos	Cosmos	1	65	65	4_8_8_65_Rep6
4	8	37.6666666666667	8	73	5995.24	3525.66	1719.03	2247.71	3491.71	1663.56	Rep6	Control Unconfined	4_8_8_73_Rep6	12	145	03:00:05	36:15:04	134	119699	Cosmos	Cosmos	1	73	73	4_8_8_73_Rep6
4	8	37.6666666666667	8	74	7811.44	4851.47	1714	2366.89	3516.01	1646.7	Rep6	Control Unconfined	4_8_8_74_Rep6	13	153	03:15:03	38:15:03	141	126000	Cosmos	Merged	1	74	74	4_8_8_74_Rep6
4	8	37.6666666666667	8	92	5098.98	4528.1	1707.51	2153.56	3597.54	1667.05	Rep6	Control Unconfined	4_8_8_92_Rep6	19	142	04:45:04	35:30:04	124	110700	Cosmos	Split	1	92	92	4_8_8_92_Rep6
4	8	37.6666666666667	8	102	9154.56	5002.71	1739.96	2648.49	3768.74	1674.67	Rep6	Control Unconfined	4_8_8_102_Rep6	22	125	05:30:03	31:15:05	104	92701.3	Cosmos	Split	1	102	102	4_8_8_102_Rep6
4	8	37.6666666666667	8	104	5607.7	6619.47	9012.35	2262.64	3931.75	1887.43	Rep6	Control Unconfined	4_8_8_104_Rep6	23	168	05:45:04	42:00:05	146	130501	Split	End	3	94	86	4_8_8_94_Rep6
4	8	37.6666666666667	8	110	5283.6	5531.51	1788.4	2328.65	3708.26	1669.26	Rep6	Control Unconfined	4_8_8_110_Rep6	26	168	06:30:02	42:00:05	143	127802	Merged	End	1	110	110	4_8_8_110_Rep6
4	8	37.6666666666667	8	111	5222.59	4286.7	1674.78	2254.03	3600.62	1656.07	Rep6	Control Unconfined	4_8_8_111_Rep6	26	129	06:30:02	32:15:04	104	92701.8	Merged	Cosmos	1	111	111	4_8_8_111_Rep6
4	8	37.6666666666667	8	129	7132.95	4220.32	1708.74	2453.03	3681.05	1672.12	Rep6	Control Unconfined	4_8_8_129_Rep6	34	128	08:30:05	32:00:03	95	84598.4	Cosmos	Split	1	129	129	4_8_8_129_Rep6
4	8	37.6666666666667	8	131	5142.43	7508.1	13723	2208.87	3924.67	2036.64	Rep6	Control Unconfined	4_8_8_131_Rep6	34	168	08:30:05	42:00:05	135	120600	Cosmos	End	1	131	131	4_8_8_131_Rep6
4	8	37.6666666666667	8	134	8523.78	7456.53	1761.79	2387.68	3891.81	1680.05	Rep6	Control Unconfined	4_8_8_134_Rep6	35	166	08:45:03	41:30:03	132	117899	Cosmos	Split	1	134	134	4_8_8_134_Rep6
4	8	37.6666666666667	8	139	4895.07	4260.95	1685.67	2324.98	3589.42	1666.25	Rep6	Control Unconfined	4_8_8_139_Rep6	41	157	10:15:05	39:15:04	117	104399	Cosmos	Cosmos	1	139	139	4_8_8_139_Rep6
4	8	37.6666666666667	8	149	4780.43	4048.14	1672.41	2142.55	3545.53	1659.48	Rep6	Control Unconfined	4_8_8_149_Rep6	47	168	11:45:04	42:00:05	122	108901	Cosmos	End	1	149	149	4_8_8_149_Rep6
4	8	37.6666666666667	8	155	5483.71	4431.67	1686.62	2182.85	3570.61	1660.82	Rep6	Control Unconfined	4_8_8_155_Rep6	52	168	13:00:05	42:00:05	117	104400	Cosmos	End	1	155	155	4_8_8_155_Rep6
4	8	37.6666666666667	8	158	7419.63	4612.58	1709.84	2473.3	3721.7	1668.16	Rep6	Control Unconfined	4_8_8_158_Rep6	52	123	13:00:05	30:45:04	72	63898.7	Cosmos	Cosmos	1	158	158	4_8_8_158_Rep6
4	8	37.6666666666667	8	161	4261.65	3471.46	1683.57	2292.1	3457.97	1663.65	Rep6	Control Unconfined	4_8_8_161_Rep6	53	115	13:15:04	28:45:04	63	55800.4	Split	Split	2	148	148	4_8_8_148_Rep6
4	8	37.6666666666667	8	163	4843.18	4008.79	1655.36	2239.1	3499.79	1633.94	Rep6	Control Unconfined	4_8_8_163_Rep6	54	151	13:30:04	37:45:03	98	87299.2	Cosmos	Cosmos	1	163	163	4_8_8_163_Rep6
4	8	37.6666666666667	8	165	6510.01	4741.92	1683.15	2352.01	3816.27	1668.73	Rep6	Control Unconfined	4_8_8_165_Rep6	54	168	13:30:04	42:00:05	115	102601	Cosmos	End	1	165	165	4_8_8_165_Rep6
4	8	37.6666666666667	8	170	4790.98	4304.82	1692.34	2201.05	3683.9	1679.52	Rep6	Control Unconfined	4_8_8_170_Rep6	57	142	14:15:03	35:30:04	86	76500.7	Cosmos	Cosmos	1	170	170	4_8_8_170_Rep6
4	8	37.6666666666667	8	177	4570.08	4131.5	1692.24	2246.68	3677.51	1677.9	Rep6	Control Unconfined	4_8_8_177_Rep6	63	130	15:45:05	32:30:04	68	60299.4	Cosmos	Cosmos	1	177	177	4_8_8_177_Rep6
4	8	37.6666666666667	8	181	6125.18	5053.07	1682.16	2271.57	3641.73	1632.48	Rep6	Control Unconfined	4_8_8_181_Rep6	64	168	16:00:04	42:00:05	105	93600.7	Cosmos	End	1	181	181	4_8_8_181_Rep6
4	8	37.6666666666667	8	185	6097.53	3531.36	1725.03	2371.42	3433.68	1635.12	Rep6	Control Unconfined	4_8_8_185_Rep6	67	113	16:45:03	28:15:04	47	41401.2	Split	Cosmos	2	179	179	4_8_8_179_Rep6
4	8	37.6666666666667	8	190	5117.3	4341.04	1683.68	2229.24	3602.38	1667.88	Rep6	Control Unconfined	4_8_8_190_Rep6	68	168	17:00:05	42:00:05	101	89999.9	Cosmos	End	1	190	190	4_8_8_190_Rep6
4	8	37.6666666666667	8	191	6064.21	4640.7	2297.88	2642.84	4135.01	2087.99	Rep6	Control Unconfined	4_8_8_191_Rep6	69	168	17:15:03	42:00:05	100	89101.6	Split	End	2	184	184	4_8_8_184_Rep6
4	8	37.6666666666667	8	197	3926.45	3515.78	1672.71	2082.09	3472.1	1641.53	Rep6	Control Unconfined	4_8_8_197_Rep6	71	122	17:45:03	30:30:04	52	45900.6	Split	Cosmos	2	138	138	4_8_8_138_Rep6
4	8	37.6666666666667	8	201	8370.48	4653.56	1689.09	2436.84	3643.95	1661.84	Rep6	Control Unconfined	4_8_8_201_Rep6	73	138	18:15:04	34:30:04	66	58500	Cosmos	Split	1	201	201	4_8_8_201_Rep6
4	8	37.6666666666667	8	212	4966.98	4393.65	1681.44	2167.46	3622.88	1669.66	Rep6	Control Unconfined	4_8_8_212_Rep6	79	168	19:45:03	42:00:05	90	80101.7	Cosmos	End	1	212	212	4_8_8_212_Rep6
4	8	37.6666666666667	8	216	2609.78	4285.07	3657.61	1954.61	3458.25	1694.37	Rep6	Control Unconfined	4_8_8_216_Rep6	82	129	20:30:04	32:15:04	48	42300.1	Cosmos	Cosmos	1	216	216	4_8_8_216_Rep6
4	8	37.6666666666667	8	219	4839.83	4742.7	1901.68	2960.12	3648.52	1867.95	Rep6	Control Unconfined	4_8_8_219_Rep6	83	113	20:45:04	28:15:04	31	27000.8	Cosmos	Merged	1	219	219	4_8_8_219_Rep6
4	8	37.6666666666667	8	220	2884.21	4791.39	3730.3	2012.7	3522.2	1739.89	Rep6	Control Unconfined	4_8_8_220_Rep6	84	168	21:00:05	42:00:05	85	75599.2	Cosmos	End	1	220	220	4_8_8_220_Rep6
4	8	37.6666666666667	8	221	4914.92	4574.8	1684.63	2141.58	3631.73	1666.63	Rep6	Control Unconfined	4_8_8_221_Rep6	84	168	21:00:05	42:00:05	85	75599.2	Cosmos	End	1	221	221	4_8_8_221_Rep6
4	8	37.6666666666667	8	223	3869.63	4154.65	1669.48	2146.5	3539.51	1656.4	Rep6	Control Unconfined	4_8_8_223_Rep6	84	122	21:00:05	30:30:04	39	34198.7	Cosmos	Split	1	223	223	4_8_8_223_Rep6
4	8	37.6666666666667	8	228	4625.26	4380.8	1665.59	2182.01	3543.2	1649.21	Rep6	Control Unconfined	4_8_8_228_Rep6	85	134	21:15:04	33:30:04	50	44100.1	Cosmos	Split	1	228	228	4_8_8_228_Rep6
4	8	37.6666666666667	8	230	5421.84	4753.46	1693.16	2327.06	3744.32	1668.23	Rep6	Control Unconfined	4_8_8_230_Rep6	88	133	22:00:04	33:15:02	46	40497.1	Cosmos	Split	1	230	230	4_8_8_230_Rep6
4	8	37.6666666666667	8	232	3014.74	3839.01	1666.86	2038.44	3506.14	1660.39	Rep6	Control Unconfined	4_8_8_232_Rep6	89	119	22:15:04	29:45:03	31	26999.2	Cosmos	Cosmos	1	232	232	4_8_8_232_Rep6
4	8	37.6666666666667	8	234	4554.81	4222.65	1683.88	2165.57	3616	1673.8	Rep6	Control Unconfined	4_8_8_234_Rep6	89	164	22:15:04	41:00:02	76	67498.6	Cosmos	Split	1	234	234	4_8_8_234_Rep6
4	8	37.6666666666667	8	236	3345	4014.9	1678.1	2076.78	3477.03	1665.37	Rep6	Control Unconfined	4_8_8_236_Rep6	90	161	22:30:05	40:15:03	72	63898.6	Cosmos	Cosmos	1	236	236	4_8_8_236_Rep6
4	8	37.6666666666667	8	238	2808.99	4297.65	1658.16	2049.51	3493.15	1653.79	Rep6	Control Unconfined	4_8_8_238_Rep6	92	147	23:00:05	36:45:05	56	49499.9	Cosmos	Cosmos	1	238	238	4_8_8_238_Rep6
4	8	37.6666666666667	8	247	2956.71	4851.91	3098.75	1991.37	3697.59	1723.84	Rep6	Control Unconfined	4_8_8_247_Rep6	95	168	23:45:05	42:00:05	74	65699.6	Cosmos	End	1	247	247	4_8_8_247_Rep6
4	8	37.6666666666667	8	248	4896.81	4531.71	1891.93	2244.92	3636.51	1679.74	Rep6	Control Unconfined	4_8_8_248_Rep6	95	144	23:45:05	36:00:02	50	44097.1	Cosmos	Cosmos	1	248	248	4_8_8_248_Rep6
4	8	37.6666666666667	8	251	3606.43	4107.2	1677.58	2051.43	3501.32	1654.47	Rep6	Control Unconfined	4_8_8_251_Rep6	95	168	23:45:05	42:00:05	74	65699.6	Cosmos	End	1	251	251	4_8_8_251_Rep6
4	8	37.6666666666667	8	252	4317.59	3532.19	1714.4	2226.17	3476.41	1727.2	Rep6	Control Unconfined	4_8_8_252_Rep6	95	113	23:45:05	28:15:04	19	16199.4	Cosmos	Cosmos	1	252	252	4_8_8_252_Rep6
4	8	37.6666666666667	8	253	3513.37	4210.79	1672.41	2008.98	3590.54	1660.97	Rep6	Control Unconfined	4_8_8_253_Rep6	96	149	24:00:03	37:15:03	54	47700.9	Cosmos	Cosmos	1	253	253	4_8_8_253_Rep6
4	8	37.6666666666667	8	256	3499.66	4633.94	2135.1	2061.97	3720.2	1686.62	Rep6	Control Unconfined	4_8_8_256_Rep6	98	168	24:30:04	42:00:05	71	63000.7	Cosmos	End	1	256	256	4_8_8_256_Rep6
4	8	37.6666666666667	8	258	2895.19	4749.88	3975.52	2030.01	3658.36	1730.6	Rep6	Control Unconfined	4_8_8_258_Rep6	99	129	24:45:04	32:15:04	31	26999.9	Split	Merged	2	214	214	4_8_8_214_Rep6
4	8	37.6666666666667	8	259	2838.07	4689.88	3593.48	2015.81	3649.91	1734.36	Rep6	Control Unconfined	4_8_8_259_Rep6	99	129	24:45:04	32:15:04	31	26999.9	Split	Merged	2	214	214	4_8_8_214_Rep6
4	8	37.6666666666667	8	261	5028.32	3990.92	1805.89	2193.76	3586.73	1718.79	Rep6	Control Unconfined	4_8_8_261_Rep6	99	131	24:45:04	32:45:04	33	28799.9	Split	Cosmos	3	178	30	4_8_8_178_Rep6
4	8	37.6666666666667	8	263	7547.97	4767.02	1827.76	2471.75	3713.94	1678.8	Rep6	Control Unconfined	4_8_8_263_Rep6	100	122	25:00:05	30:30:04	23	19798.7	Split	Split	2	233	233	4_8_8_233_Rep6
4	8	37.6666666666667	8	264	3921.32	4409.72	1691.44	2157.75	3670.65	1672.28	Rep6	Control Unconfined	4_8_8_264_Rep6	100	167	25:00:05	41:45:03	68	60297.7	Split	Split	3	257	183	4_8_8_257_Rep6
4	8	37.6666666666667	8	265	7157.6	4359.13	1706.15	2412.29	3657.53	1675.16	Rep6	Control Unconfined	4_8_8_265_Rep6	100	131	25:00:05	32:45:04	32	27898.9	Split	Cosmos	3	257	183	4_8_8_257_Rep6
4	8	37.6666666666667	8	269	3329.04	4100.27	1666.12	2051.19	3586.85	1656.7	Rep6	Control Unconfined	4_8_8_269_Rep6	102	168	25:30:05	42:00:05	67	59399.1	Merged	End	1	269	269	4_8_8_269_Rep6
4	8	37.6666666666667	8	270	3789.04	4357.06	1916.5	2122.4	3630.13	1707.83	Rep6	Control Unconfined	4_8_8_270_Rep6	103	168	25:45:04	42:00:05	66	58500.5	Cosmos	End	1	270	270	4_8_8_270_Rep6
4	8	37.6666666666667	8	271	3403.9	3850.26	1672.44	2053.95	3515.16	1662.75	Rep6	Control Unconfined	4_8_8_271_Rep6	104	119	26:00:04	29:45:03	16	13499.2	Cosmos	Cosmos	1	271	271	4_8_8_271_Rep6
4	8	37.6666666666667	8	272	3467.58	5442.43	9789.73	2095.37	3739.86	2002.31	Rep6	Control Unconfined	4_8_8_272_Rep6	105	127	26:15:03	31:45:05	23	19801.3	Cosmos	Merged	1	272	272	4_8_8_272_Rep6
4	8	37.6666666666667	8	273	5372.87	3499.75	1679.27	2231.49	3418.35	1647.48	Rep6	Control Unconfined	4_8_8_273_Rep6	105	121	26:15:03	30:15:03	17	14399	Cosmos	Cosmos	1	273	273	4_8_8_273_Rep6
4	8	37.6666666666667	8	274	3131.33	4022.21	1712.7	2066.83	3453.65	1648.15	Rep6	Control Unconfined	4_8_8_274_Rep6	105	168	26:15:03	42:00:05	64	56701.1	Cosmos	End	1	274	274	4_8_8_274_Rep6
4	8	37.6666666666667	8	278	2747.13	4231.24	1636.29	2056.25	3465.01	1646.36	Rep6	Control Unconfined	4_8_8_278_Rep6	106	134	26:30:02	33:30:04	29	25201.9	Cosmos	Cosmos	1	278	278	4_8_8_278_Rep6
4	8	37.6666666666667	8	279	2813.15	3756.04	1656.07	2037.49	3425.42	1648.6	Rep6	Control Unconfined	4_8_8_279_Rep6	107	145	26:45:03	36:15:04	39	34200.5	Cosmos	Cosmos	1	279	279	4_8_8_279_Rep6
4	8	37.6666666666667	8	282	3297.52	4666.08	3892.2	2056.58	3558.05	1711.43	Rep6	Control Unconfined	4_8_8_282_Rep6	107	163	26:45:03	40:45:04	57	50400.9	Cosmos	Split	1	282	282	4_8_8_282_Rep6
4	8	37.6666666666667	8	283	3865.91	4020.34	1673.96	2165.54	3559.25	1664.31	Rep6	Control Unconfined	4_8_8_283_Rep6	107	138	26:45:03	34:30:04	32	27900.4	Cosmos	Cosmos	1	283	283	4_8_8_283_Rep6
4	8	37.6666666666667	8	285	2548.97	3933.69	1782.08	1972.68	3517.03	1661.95	Rep6	Control Unconfined	4_8_8_285_Rep6	109	114	27:15:04	28:30:04	6	4499.83	Cosmos	Cosmos	1	285	285	4_8_8_285_Rep6
4	8	37.6666666666667	8	286	3906.07	4601.99	1672.22	2181.45	3641.39	1665.6	Rep6	Control Unconfined	4_8_8_286_Rep6	110	168	27:30:04	42:00:05	59	52200.5	Split	End	2	249	249	4_8_8_249_Rep6
4	8	37.6666666666667	8	287	4121.76	4457.94	1673.31	2217.27	3624.74	1659.94	Rep6	Control Unconfined	4_8_8_287_Rep6	110	168	27:30:04	42:00:05	59	52200.5	Split	End	2	249	249	4_8_8_249_Rep6
4	8	37.6666666666667	8	288	2440.56	4061.37	3764.98	1973.42	3487.29	1739.52	Rep6	Control Unconfined	4_8_8_288_Rep6	111	122	27:45:04	30:30:04	12	9900.04	Cosmos	Cosmos	1	288	288	4_8_8_288_Rep6
4	8	37.6666666666667	8	290	2696.03	4632.86	2743.93	2056.56	3721.69	1760.34	Rep6	Control Unconfined	4_8_8_290_Rep6	111	115	27:45:04	28:45:04	5	3600.33	Split	Cosmos	2	14	14	4_8_8_14_Rep6
4	8	37.6666666666667	8	291	3530.71	4840.8	2127.54	2340.19	3914.01	2535.83	Rep6	Control Unconfined	4_8_8_291_Rep6	111	113	27:45:04	28:15:04	3	1800.42	Merged	Split	1	291	291	4_8_8_291_Rep6
4	8	37.6666666666667	8	292	2393.54	4163.25	1967	1937.07	3591.62	1677.71	Rep6	Control Unconfined	4_8_8_292_Rep6	113	168	28:15:04	42:00:05	56	49500.2	Cosmos	End	1	292	292	4_8_8_292_Rep6
4	8	37.6666666666667	8	293	3224.97	5314.7	2857.17	2119.9	3778.19	1707.87	Rep6	Control Unconfined	4_8_8_293_Rep6	113	118	28:15:04	29:30:04	6	4499.95	Cosmos	Cosmos	1	293	293	4_8_8_293_Rep6
4	8	37.6666666666667	8	294	2463.92	3868.85	2210.42	1980.59	3545.2	1724.04	Rep6	Control Unconfined	4_8_8_294_Rep6	113	168	28:15:04	42:00:05	56	49500.2	Cosmos	End	1	294	294	4_8_8_294_Rep6
4	8	37.6666666666667	8	295	2937.4	4718.48	5335.09	2062.17	3714.06	1805.37	Rep6	Control Unconfined	4_8_8_295_Rep6	113	114	28:15:04	28:30:04	2	899.153	Cosmos	Cosmos	1	295	295	4_8_8_295_Rep6
4	8	14.3333333333333	16	1	7363.42	5165.57	2030.11	3666.21	3128.5	1638.91	Rep6	Control Unconfined	4_8_16_1_Rep6	0	63	00:00:03	15:45:05	64	56701.9	Begin	Cosmos	1	1	1	4_8_16_1_Rep6
4	8	14.3333333333333	16	8	5388.33	3818.32	1632.47	3470.58	3141.44	1626.17	Rep6	Control Unconfined	4_8_16_8_Rep6	0	48	00:00:03	12:00:04	49	43200.7	Begin	Split	1	8	8	4_8_16_8_Rep6
4	8	14.3333333333333	16	11	4713	4691.78	5364.06	3401.46	3228.43	1801.24	Rep6	Control Unconfined	4_8_16_11_Rep6	0	118	00:00:03	29:30:04	119	106201	Begin	Split	1	11	11	4_8_16_11_Rep6
4	8	14.3333333333333	16	13	6430.86	4409.74	1631.08	3492.22	3196.08	1619.09	Rep6	Control Unconfined	4_8_16_13_Rep6	0	95	00:00:03	23:45:05	96	85502.2	Begin	Merged	1	13	13	4_8_16_13_Rep6
4	8	14.3333333333333	16	16	9014.57	4428.89	1644.81	3685.83	3169.08	1614.5	Rep6	Control Unconfined	4_8_16_16_Rep6	0	131	00:00:03	32:45:04	132	117901	Begin	Split	1	16	16	4_8_16_16_Rep6
4	8	14.3333333333333	16	17	6637.3	24233.5	1825.64	3740.36	22561.3	1815.96	Rep6	Control Unconfined	4_8_16_17_Rep6	0	58	00:00:03	14:30:03	59	52200.6	Begin	Split	1	17	17	4_8_16_17_Rep6
4	8	14.3333333333333	16	19	10435.9	5089.88	1666.9	3926.08	3284.99	1625.85	Rep6	Control Unconfined	4_8_16_19_Rep6	0	75	00:00:03	18:45:04	76	67501.1	Begin	Split	1	19	19	4_8_16_19_Rep6
4	8	14.3333333333333	16	22	6436.99	7091.07	7385.93	3650.89	3535.01	1781.51	Rep6	Control Unconfined	4_8_16_22_Rep6	0	167	00:00:03	41:45:03	168	150300	Begin	Cosmos	1	22	22	4_8_16_22_Rep6
4	8	14.3333333333333	16	24	6236.45	6813.4	11792.5	3655.54	3488.66	2111.42	Rep6	Control Unconfined	4_8_16_24_Rep6	1	168	00:15:04	42:00:05	168	150301	Cosmos	End	1	24	24	4_8_16_24_Rep6
4	8	14.3333333333333	16	25	7544.82	3068	1651.45	3656.71	2992.59	1624.59	Rep6	Control Unconfined	4_8_16_25_Rep6	1	49	00:15:04	12:15:03	49	43199.1	Cosmos	Split	1	25	25	4_8_16_25_Rep6
4	8	14.3333333333333	16	27	6753.41	3365.8	1666.61	3499.17	3012.22	1611.39	Rep6	Control Unconfined	4_8_16_27_Rep6	1	44	00:15:04	11:00:04	44	38700.3	Cosmos	Cosmos	1	27	27	4_8_16_27_Rep6
4	8	14.3333333333333	16	29	7356.13	3055.36	1654.98	3524.36	3023.11	1621.13	Rep6	Control Unconfined	4_8_16_29_Rep6	1	50	00:15:04	12:30:04	50	44100.8	Cosmos	Cosmos	1	29	29	4_8_16_29_Rep6
4	8	14.3333333333333	16	30	6491.55	14969.2	1778.02	3592.22	14568.3	1751.04	Rep6	Control Unconfined	4_8_16_30_Rep6	1	53	00:15:04	13:15:04	53	46800.2	Cosmos	Split	1	30	30	4_8_16_30_Rep6
4	8	14.3333333333333	16	31	6592.88	16348.6	1813.07	3362.44	15265.6	1723.96	Rep6	Control Unconfined	4_8_16_31_Rep6	1	44	00:15:04	11:00:04	44	38700.3	Cosmos	Split	1	31	31	4_8_16_31_Rep6
4	8	14.3333333333333	16	35	9820.57	14328.2	1749.55	3880.52	13720	1712.59	Rep6	Control Unconfined	4_8_16_35_Rep6	2	62	00:30:03	15:30:03	61	54000.7	Cosmos	Cosmos	1	35	35	4_8_16_35_Rep6
4	8	14.3333333333333	16	38	6264.64	4363.53	1637.3	3586.48	3182.31	1623.33	Rep6	Control Unconfined	4_8_16_38_Rep6	3	58	00:45:04	14:30:03	56	49499.4	Cosmos	Merged	1	38	38	4_8_16_38_Rep6
4	8	14.3333333333333	16	41	4815.87	25185.2	5312.97	3475.43	23291.3	1961.99	Rep6	Control Unconfined	4_8_16_41_Rep6	4	168	01:00:04	42:00:05	165	147601	Cosmos	End	1	41	41	4_8_16_41_Rep6
4	8	14.3333333333333	16	42	6364.92	4394.44	1647.15	3426.55	3113.51	1616.09	Rep6	Control Unconfined	4_8_16_42_Rep6	5	81	01:15:04	20:15:03	77	68398.3	Cosmos	Split	1	42	42	4_8_16_42_Rep6
4	8	14.3333333333333	16	47	5695.35	3749.5	1636.53	3427.93	3103.95	1625.03	Rep6	Control Unconfined	4_8_16_47_Rep6	7	79	01:45:04	19:45:03	73	64798.4	Split	Split	2	45	45	4_8_16_45_Rep6
4	8	14.3333333333333	16	48	4799.08	4672.11	1632.22	3357.5	3207.52	1627.35	Rep6	Control Unconfined	4_8_16_48_Rep6	7	96	01:45:04	24:00:03	90	80098.2	Cosmos	Cosmos	1	48	48	4_8_16_48_Rep6
4	8	14.3333333333333	16	56	7096.58	3835.78	1712.37	3578.13	3099.16	1627.77	Rep6	Control Unconfined	4_8_16_56_Rep6	10	79	02:30:05	19:45:03	70	62098.2	Cosmos	Merged	1	56	56	4_8_16_56_Rep6
4	8	14.3333333333333	16	58	4903.85	3575.19	1625.19	3371.63	3045.26	1620.6	Rep6	Control Unconfined	4_8_16_58_Rep6	10	76	02:30:05	19:00:03	67	59398.1	Cosmos	Cosmos	1	58	58	4_8_16_58_Rep6
4	8	14.3333333333333	16	61	4983.24	3472.69	1625.8	3326.63	3034.63	1621.39	Rep6	Control Unconfined	4_8_16_61_Rep6	11	168	02:45:03	42:00:05	158	141301	Cosmos	End	1	61	61	4_8_16_61_Rep6
4	8	14.3333333333333	16	62	4586.32	4700.24	6807.94	3380.17	3198.47	1874.76	Rep6	Control Unconfined	4_8_16_62_Rep6	11	109	02:45:03	27:15:04	99	88200.5	Cosmos	Cosmos	1	62	62	4_8_16_62_Rep6
4	8	14.3333333333333	16	66	6184.56	4044.75	1643.31	3411.15	3105.26	1621.64	Rep6	Control Unconfined	4_8_16_66_Rep6	13	101	03:15:03	25:15:04	89	79200.5	Cosmos	Split	1	66	66	4_8_16_66_Rep6
4	8	14.3333333333333	16	72	8463.62	5677.22	2428.81	3860.87	3297.47	1755.73	Rep6	Control Unconfined	4_8_16_72_Rep6	16	76	04:00:05	19:00:03	61	53997.3	Merged	Split	1	72	72	4_8_16_72_Rep6
4	8	14.3333333333333	16	75	5717.54	3548.77	1640.77	3446.75	3035.07	1638	Rep6	Control Unconfined	4_8_16_75_Rep6	19	94	04:45:04	23:30:04	76	67500.8	Cosmos	Cosmos	1	75	75	4_8_16_75_Rep6
4	8	14.3333333333333	16	76	3947.7	3923.74	3764.25	3302.77	3120.05	1671.03	Rep6	Control Unconfined	4_8_16_76_Rep6	20	160	05:00:05	40:00:04	141	125999	Cosmos	Cosmos	1	76	76	4_8_16_76_Rep6
4	8	14.3333333333333	16	78	7033.84	7991.09	9430.1	3531.57	3259.25	1944.83	Rep6	Control Unconfined	4_8_16_78_Rep6	22	46	05:30:03	11:30:04	25	21600.5	Split	Merged	2	68	68	4_8_16_68_Rep6
4	8	14.3333333333333	16	79	6959.9	3076.35	1681.72	3581.12	3033.15	1647.55	Rep6	Control Unconfined	4_8_16_79_Rep6	22	46	05:30:03	11:30:04	25	21600.5	Split	Merged	2	68	68	4_8_16_68_Rep6
4	8	14.3333333333333	16	80	4475.95	3236.15	1633.18	3295.48	3055.67	1632.85	Rep6	Control Unconfined	4_8_16_80_Rep6	22	73	05:30:03	18:15:04	52	45900.3	Cosmos	Cosmos	1	80	80	4_8_16_80_Rep6
4	8	14.3333333333333	16	85	5733.97	10420.2	1718.79	3481.38	10010.2	1697.7	Rep6	Control Unconfined	4_8_16_85_Rep6	24	62	06:00:03	15:30:03	39	34200.3	Cosmos	Cosmos	1	85	85	4_8_16_85_Rep6
4	8	14.3333333333333	16	87	5883.53	3297.53	1663	3515.28	3045.15	1652.94	Rep6	Control Unconfined	4_8_16_87_Rep6	26	54	06:30:02	13:30:04	29	25201.5	Cosmos	Split	1	87	87	4_8_16_87_Rep6
4	8	14.3333333333333	16	88	4228.91	4156.23	5890.12	3406.25	3200.55	1744.47	Rep6	Control Unconfined	4_8_16_88_Rep6	26	48	06:30:02	12:00:04	23	19801.1	Cosmos	Cosmos	1	88	88	4_8_16_88_Rep6
4	8	14.3333333333333	16	94	4053.38	4050.5	3061.13	3317	3116.72	1672.9	Rep6	Control Unconfined	4_8_16_94_Rep6	27	168	06:45:05	42:00:05	142	126900	Cosmos	End	1	94	94	4_8_16_94_Rep6
4	8	14.3333333333333	16	95	5133.46	8346.56	1689.92	3441.99	7365.92	1661.56	Rep6	Control Unconfined	4_8_16_95_Rep6	27	82	06:45:05	20:30:04	56	49499.2	Cosmos	Cosmos	1	95	95	4_8_16_95_Rep6
4	8	14.3333333333333	16	99	5824.48	6276.76	9799.25	3540.65	3364.18	1848.72	Rep6	Control Unconfined	4_8_16_99_Rep6	29	70	07:15:04	17:30:03	42	36899.2	Cosmos	Cosmos	1	99	99	4_8_16_99_Rep6
4	8	14.3333333333333	16	100	3889.45	3940.29	2481.18	3259.84	3110.9	1662.03	Rep6	Control Unconfined	4_8_16_100_Rep6	30	168	07:30:04	42:00:05	139	124201	Cosmos	End	1	100	100	4_8_16_100_Rep6
4	8	14.3333333333333	16	103	4221.93	3429.71	1827.22	3375.34	3018.44	1632.8	Rep6	Control Unconfined	4_8_16_103_Rep6	32	100	08:00:04	25:00:05	69	61201.7	Cosmos	Split	1	103	103	4_8_16_103_Rep6
4	8	14.3333333333333	16	104	4601.77	3554.19	1633.18	3348.57	3044.42	1621.34	Rep6	Control Unconfined	4_8_16_104_Rep6	32	48	08:00:04	12:00:04	17	14400	Cosmos	Cosmos	1	104	104	4_8_16_104_Rep6
4	8	14.3333333333333	16	107	4872.89	3525.35	1713.94	3353.3	3076.03	1627.5	Rep6	Control Unconfined	4_8_16_107_Rep6	33	61	08:15:04	15:15:05	29	25201.6	Cosmos	Cosmos	1	107	107	4_8_16_107_Rep6
4	8	14.3333333333333	16	109	4856.19	22015.2	1787.53	3445.07	21091.3	1769.43	Rep6	Control Unconfined	4_8_16_109_Rep6	33	89	08:15:04	22:15:04	57	50400.1	Cosmos	Split	1	109	109	4_8_16_109_Rep6
4	8	14.3333333333333	16	113	4518.44	7285.89	4568.64	3364.74	6510.7	1722.35	Rep6	Control Unconfined	4_8_16_113_Rep6	34	168	08:30:05	42:00:05	135	120600	Cosmos	End	1	113	113	4_8_16_113_Rep6
4	8	14.3333333333333	16	115	4320.78	3819.05	2684.84	3288.04	3087.5	1672.63	Rep6	Control Unconfined	4_8_16_115_Rep6	34	105	08:30:05	26:15:03	72	63898.9	Cosmos	Cosmos	1	115	115	4_8_16_115_Rep6
4	8	14.3333333333333	16	118	4267.48	4040.14	3286.51	3353.33	3066.49	1710.29	Rep6	Control Unconfined	4_8_16_118_Rep6	35	60	08:45:03	15:00:04	26	22500.7	Split	Merged	2	97	97	4_8_16_97_Rep6
4	8	14.3333333333333	16	119	4352.38	4113.06	3366.89	3372.25	3078.69	1727.27	Rep6	Control Unconfined	4_8_16_119_Rep6	35	60	08:45:03	15:00:04	26	22500.7	Split	Merged	2	97	97	4_8_16_97_Rep6
4	8	14.3333333333333	16	120	13542.3	5037.98	1996.53	4400.61	3384.19	1742.86	Rep6	Control Unconfined	4_8_16_120_Rep6	36	104	09:00:03	26:00:04	69	61201.2	Cosmos	Split	1	120	120	4_8_16_120_Rep6
4	8	14.3333333333333	16	121	3920.41	3850.34	3453.35	3277.21	3087.14	1721.75	Rep6	Control Unconfined	4_8_16_121_Rep6	36	168	09:00:03	42:00:05	133	118802	Cosmos	End	1	121	121	4_8_16_121_Rep6
4	8	14.3333333333333	16	123	4284.78	3756.16	2553.51	3334.8	3143.33	1667.24	Rep6	Control Unconfined	4_8_16_123_Rep6	37	100	09:15:03	25:00:05	64	56702.3	Cosmos	Cosmos	1	123	123	4_8_16_123_Rep6
4	8	14.3333333333333	16	124	4150.18	18609.3	2046.12	3435.78	18099.4	1823.04	Rep6	Control Unconfined	4_8_16_124_Rep6	37	89	09:15:03	22:15:04	53	46800.7	Cosmos	Split	1	124	124	4_8_16_124_Rep6
4	8	14.3333333333333	16	125	3802.93	3636.7	2318.46	3323.62	3025.28	1670.06	Rep6	Control Unconfined	4_8_16_125_Rep6	38	46	09:30:03	11:30:04	9	7201.25	Cosmos	Cosmos	1	125	125	4_8_16_125_Rep6
4	8	14.3333333333333	16	126	4258.24	3500.31	3088.99	3426.22	3139.84	1717.84	Rep6	Control Unconfined	4_8_16_126_Rep6	39	99	09:45:04	24:45:04	61	54000	Cosmos	Merged	1	126	126	4_8_16_126_Rep6
4	8	14.3333333333333	16	127	5527.35	5290.43	6827.07	3493.56	3326.67	1836.11	Rep6	Control Unconfined	4_8_16_127_Rep6	39	63	09:45:04	15:45:05	25	21600.3	Split	Merged	2	122	122	4_8_16_122_Rep6
4	8	14.3333333333333	16	128	5052.3	4445.17	2669.12	3505.15	3296.26	1734.55	Rep6	Control Unconfined	4_8_16_128_Rep6	39	63	09:45:04	15:45:05	25	21600.3	Split	Merged	2	122	122	4_8_16_122_Rep6
4	8	14.3333333333333	16	129	5116.58	5368.07	7393.13	3455.39	3270.38	1866.45	Rep6	Control Unconfined	4_8_16_129_Rep6	39	79	09:45:04	19:45:03	41	35998.5	Cosmos	Merged	1	129	129	4_8_16_129_Rep6
4	8	14.3333333333333	16	130	4006.5	3846.4	3557.41	3353.63	3047.21	1703.78	Rep6	Control Unconfined	4_8_16_130_Rep6	39	138	09:45:04	34:30:04	100	89099.4	Cosmos	Split	1	130	130	4_8_16_130_Rep6
4	8	14.3333333333333	16	131	3961.31	3895.18	4017.27	3271.79	3091.36	1727.2	Rep6	Control Unconfined	4_8_16_131_Rep6	39	56	09:45:04	14:00:03	18	15298.8	Cosmos	Cosmos	1	131	131	4_8_16_131_Rep6
4	8	14.3333333333333	16	132	4503.25	4632.82	7145.49	3527.83	3415.41	2149.45	Rep6	Control Unconfined	4_8_16_132_Rep6	42	45	10:30:05	11:15:04	4	2699.02	Cosmos	Cosmos	1	132	132	4_8_16_132_Rep6
4	8	14.3333333333333	16	133	4332.18	4354.54	4803.53	3293.49	3100.96	1700.12	Rep6	Control Unconfined	4_8_16_133_Rep6	42	95	10:30:05	23:45:05	54	47700.4	Cosmos	Merged	1	133	133	4_8_16_133_Rep6
4	8	14.3333333333333	16	134	3838.34	3851.8	2678.95	3248.08	3103.7	1662.39	Rep6	Control Unconfined	4_8_16_134_Rep6	42	60	10:30:05	15:00:04	19	16199.3	Cosmos	Cosmos	1	134	134	4_8_16_134_Rep6
4	8	14.3333333333333	16	135	4318.24	20198.5	2159.36	3480.99	19640.4	1834.07	Rep6	Control Unconfined	4_8_16_135_Rep6	42	62	10:30:05	15:30:03	21	17998.6	Cosmos	Cosmos	1	135	135	4_8_16_135_Rep6
4	8	14.3333333333333	16	136	6703.33	7210.07	8257.01	4169.84	4065.67	2090.93	Rep6	Control Unconfined	4_8_16_136_Rep6	43	72	10:45:05	18:00:04	30	26099.2	Cosmos	Merged	1	136	136	4_8_16_136_Rep6
4	8	14.3333333333333	16	137	5422.87	5558.29	3901.02	3564.4	3357.38	1696.16	Rep6	Control Unconfined	4_8_16_137_Rep6	43	168	10:45:05	42:00:05	126	112500	Cosmos	End	1	137	137	4_8_16_137_Rep6
4	8	10.3333333333333	20	2	7922.56	3896.14	1617.5	4248.67	2981.9	1588.5	Rep6	Control Unconfined	4_8_20_2_Rep6	0	43	00:00:03	10:45:05	44	38702.1	Begin	Cosmos	1	2	2	4_8_20_2_Rep6
4	8	10.3333333333333	20	4	9547.89	3086.84	1623.24	4379.88	2891.66	1584.67	Rep6	Control Unconfined	4_8_20_4_Rep6	0	35	00:00:03	08:45:03	36	31500.4	Begin	Split	1	4	4	4_8_20_4_Rep6
4	8	10.3333333333333	20	5	6536.83	3369.91	1610.5	4161.25	2921.38	1599.18	Rep6	Control Unconfined	4_8_20_5_Rep6	0	60	00:00:03	15:00:04	61	54001.1	Begin	Cosmos	1	5	5	4_8_20_5_Rep6
4	8	10.3333333333333	20	6	5118.89	4404.43	4333.32	4030.32	3009.09	1672.13	Rep6	Control Unconfined	4_8_20_6_Rep6	0	168	00:00:03	42:00:05	169	151202	Begin	End	1	6	6	4_8_20_6_Rep6
4	8	10.3333333333333	20	9	4755.01	3876.13	4005.21	3974.84	2930.42	1668.3	Rep6	Control Unconfined	4_8_20_9_Rep6	0	108	00:00:03	27:00:04	109	97200.8	Begin	Cosmos	1	9	9	4_8_20_9_Rep6
4	8	10.3333333333333	20	13	6726.34	3855.38	1598.31	4125.78	2996.55	1581.97	Rep6	Control Unconfined	4_8_20_13_Rep6	0	65	00:00:03	16:15:03	66	58500.3	Begin	Split	1	13	13	4_8_20_13_Rep6
4	8	10.3333333333333	20	14	6773.77	4074.62	1595.85	4144.66	3027.43	1585.19	Rep6	Control Unconfined	4_8_20_14_Rep6	0	52	00:00:03	13:00:05	53	46802.2	Begin	Split	1	14	14	4_8_20_14_Rep6
4	8	10.3333333333333	20	16	12300.4	4995.52	1670.5	4647.11	3129.14	1580.43	Rep6	Control Unconfined	4_8_20_16_Rep6	0	61	00:00:03	15:15:05	62	54902.4	Begin	Split	1	16	16	4_8_20_16_Rep6
4	8	10.3333333333333	20	18	5577.37	4921.17	5044.77	4061.2	2978.23	1683.43	Rep6	Control Unconfined	4_8_20_18_Rep6	0	111	00:00:03	27:45:04	112	99901.1	Begin	Cosmos	1	18	18	4_8_20_18_Rep6
4	8	10.3333333333333	20	19	5980.74	4438.83	4051.7	4167.54	3038.87	1672.76	Rep6	Control Unconfined	4_8_20_19_Rep6	0	136	00:00:03	34:00:03	137	122400	Begin	Merged	1	19	19	4_8_20_19_Rep6
4	8	10.3333333333333	20	20	7207.88	3188.2	1610.54	4257.05	2896.32	1583.15	Rep6	Control Unconfined	4_8_20_20_Rep6	0	51	00:00:03	12:45:03	52	45900	Begin	Cosmos	1	20	20	4_8_20_20_Rep6
4	8	10.3333333333333	20	21	6144.87	3397.46	1562.67	4074.53	2826.37	1555.63	Rep6	Control Unconfined	4_8_20_21_Rep6	0	39	00:00:03	09:45:04	40	35101.5	Begin	Cosmos	1	21	21	4_8_20_21_Rep6
4	8	10.3333333333333	20	22	5900.01	5315.81	10278.8	4001.48	3087.96	1835.59	Rep6	Control Unconfined	4_8_20_22_Rep6	1	138	00:15:04	34:30:04	138	123300	Cosmos	Cosmos	1	22	22	4_8_20_22_Rep6
4	8	10.3333333333333	20	30	6865.02	3580.78	1591.62	4182.46	2879.72	1565.18	Rep6	Control Unconfined	4_8_20_30_Rep6	3	94	00:45:04	23:30:04	92	81900.4	Cosmos	Split	1	30	30	4_8_20_30_Rep6
4	8	10.3333333333333	20	34	6106.76	5528.37	7847.65	4356.53	3336.43	1789.19	Rep6	Control Unconfined	4_8_20_34_Rep6	6	37	01:30:04	09:15:03	32	27899.4	Cosmos	Cosmos	1	34	34	4_8_20_34_Rep6
4	8	10.3333333333333	20	37	5387.95	3553.62	1582	4015.44	2921.97	1577.29	Rep6	Control Unconfined	4_8_20_37_Rep6	9	149	02:15:04	37:15:03	141	126000	Cosmos	Split	1	37	37	4_8_20_37_Rep6
4	8	10.3333333333333	20	39	5899.04	3128.23	1607.31	4070.39	2876.13	1589.71	Rep6	Control Unconfined	4_8_20_39_Rep6	11	46	02:45:03	11:30:04	36	31500.7	Cosmos	Split	1	39	39	4_8_20_39_Rep6
4	8	10.3333333333333	20	41	6397.82	3491.26	1601.43	4100.91	2949.33	1600.73	Rep6	Control Unconfined	4_8_20_41_Rep6	13	78	03:15:03	19:30:03	66	58499.9	Merged	Split	1	41	41	4_8_20_41_Rep6
4	8	10.3333333333333	20	42	5792.99	3503.76	1610.95	4118.02	2947.66	1598.92	Rep6	Control Unconfined	4_8_20_42_Rep6	14	40	03:30:04	10:00:04	27	23399.9	Cosmos	Cosmos	1	42	42	4_8_20_42_Rep6
4	8	10.3333333333333	20	44	6057.81	3510.31	1613.58	4034.21	2950.42	1582.92	Rep6	Control Unconfined	4_8_20_44_Rep6	14	117	03:30:04	29:15:03	104	92699.6	Split	Split	2	29	29	4_8_20_29_Rep6
4	8	10.3333333333333	20	45	5960.07	3099.87	1599.7	4065.85	2920.47	1581.43	Rep6	Control Unconfined	4_8_20_45_Rep6	14	40	03:30:04	10:00:04	27	23399.9	Split	Cosmos	2	29	29	4_8_20_29_Rep6
4	8	10.3333333333333	20	46	4989.7	4355.84	2736.76	3975.04	3039.05	1616.32	Rep6	Control Unconfined	4_8_20_46_Rep6	15	144	03:45:05	36:00:02	130	116097	Cosmos	Cosmos	1	46	46	4_8_20_46_Rep6
4	8	10.3333333333333	20	48	4685.23	3782.26	2692.18	3947.08	2857.34	1613.9	Rep6	Control Unconfined	4_8_20_48_Rep6	16	133	04:00:05	33:15:02	118	105296	Cosmos	Cosmos	1	48	48	4_8_20_48_Rep6
4	8	10.3333333333333	20	53	5095.41	2837.94	1640.73	3981.17	2844.47	1593.96	Rep6	Control Unconfined	4_8_20_53_Rep6	18	95	04:30:03	23:45:05	78	69301.6	Cosmos	Split	1	53	53	4_8_20_53_Rep6
4	8	10.3333333333333	20	54	4438.55	3324.15	1590.18	3919.87	2941.57	1585.86	Rep6	Control Unconfined	4_8_20_54_Rep6	18	168	04:30:03	42:00:05	151	135001	Cosmos	End	1	54	54	4_8_20_54_Rep6
4	8	10.3333333333333	20	55	4909.76	3988.75	4650.97	3962.43	2986.95	1666.66	Rep6	Control Unconfined	4_8_20_55_Rep6	18	121	04:30:03	30:15:03	104	92699.1	Cosmos	Split	1	55	55	4_8_20_55_Rep6
4	8	10.3333333333333	20	56	4896.39	4158.12	3897.47	3939.75	2959.34	1662.43	Rep6	Control Unconfined	4_8_20_56_Rep6	19	168	04:45:04	42:00:05	150	134101	Cosmos	End	1	56	56	4_8_20_56_Rep6
4	8	10.3333333333333	20	67	4844.91	3860.95	2844.72	4047.56	2990.94	1638.3	Rep6	Control Unconfined	4_8_20_67_Rep6	25	40	06:15:04	10:00:04	16	13499.3	Cosmos	Cosmos	1	67	67	4_8_20_67_Rep6
4	8	10.3333333333333	20	71	7947.05	3731.39	1611.75	4295.26	2960.89	1588.55	Rep6	Control Unconfined	4_8_20_71_Rep6	26	39	06:30:02	09:45:04	14	11702	Split	Split	2	65	65	4_8_20_65_Rep6
4	8	10.3333333333333	20	72	5316.85	4476.82	5317.43	4226.84	3126.99	1822.39	Rep6	Control Unconfined	4_8_20_72_Rep6	26	168	06:30:02	42:00:05	143	127802	Split	End	2	65	65	4_8_20_65_Rep6
4	8	10.3333333333333	20	74	5907.15	3466.22	1686.68	4179.78	2979.29	1621.56	Rep6	Control Unconfined	4_8_20_74_Rep6	28	70	07:00:04	17:30:03	43	37798.9	Cosmos	Split	1	74	74	4_8_20_74_Rep6
4	8	10.3333333333333	20	75	4323.66	3329.95	2370.78	3879.15	2809.06	1590.98	Rep6	Control Unconfined	4_8_20_75_Rep6	28	143	07:00:04	35:45:04	116	103500	Cosmos	Split	1	75	75	4_8_20_75_Rep6
4	8	10.3333333333333	20	77	4490.9	3690.08	2576.8	3937.99	2974.98	1620.08	Rep6	Control Unconfined	4_8_20_77_Rep6	29	155	07:15:04	38:45:04	127	113401	Cosmos	Cosmos	1	77	77	4_8_20_77_Rep6
4	8	10.3333333333333	20	79	4398.02	3448	1946.98	3994.02	2934.1	1607.35	Rep6	Control Unconfined	4_8_20_79_Rep6	30	78	07:30:04	19:30:03	49	43199.3	Cosmos	Cosmos	1	79	79	4_8_20_79_Rep6
4	8	10.3333333333333	20	80	4427.3	3571.06	1751.2	3955.22	2948.5	1585.23	Rep6	Control Unconfined	4_8_20_80_Rep6	30	136	07:30:04	34:00:03	107	95399.3	Cosmos	Split	1	80	80	4_8_20_80_Rep6
4	8	10.3333333333333	20	81	6042.36	2925.12	1662.63	4338.49	2880.39	1604.89	Rep6	Control Unconfined	4_8_20_81_Rep6	31	32	07:45:04	08:00:04	2	899.467	Split	Cosmos	2	78	78	4_8_20_78_Rep6
4	8	39.6666666666667	4	1	5008.16	5556.39	1704.32	2236.18	3778.02	1665.17	Rep6	Control Unconfined	4_8_4_1_Rep6	0	137	00:00:03	34:15:04	138	123301	Begin	Merged	1	1	1	4_8_4_1_Rep6
4	8	39.6666666666667	4	11	3519.07	5437.25	10428.6	2164.74	4021.67	2000.36	Rep6	Control Unconfined	4_8_4_11_Rep6	0	123	00:00:03	30:45:04	124	110701	Begin	Split	1	11	11	4_8_4_11_Rep6
4	8	39.6666666666667	4	17	3957.08	6299.38	6047.45	2131.31	3986.79	1826.88	Rep6	Control Unconfined	4_8_4_17_Rep6	0	168	00:00:03	42:00:05	169	151202	Begin	End	1	17	17	4_8_4_17_Rep6
4	8	39.6666666666667	4	37	4539	6893.73	7214.38	2208.11	3988.86	1835.69	Rep6	Control Unconfined	4_8_4_37_Rep6	4	168	01:00:04	42:00:05	165	147601	Cosmos	End	1	37	37	4_8_4_37_Rep6
4	8	39.6666666666667	4	49	8831.95	3824.06	1704.68	2544.37	3607.78	1660.68	Rep6	Control Unconfined	4_8_4_49_Rep6	10	168	02:30:05	42:00:05	159	142200	Cosmos	End	1	49	49	4_8_4_49_Rep6
4	8	39.6666666666667	4	54	5985.05	4540.71	1703.48	2229.94	3685.36	1672.87	Rep6	Control Unconfined	4_8_4_54_Rep6	12	168	03:00:05	42:00:05	157	140400	Cosmos	End	1	54	54	4_8_4_54_Rep6
4	8	39.6666666666667	4	59	5628.18	3836.92	1693.76	2106.61	3590.19	1663.25	Rep6	Control Unconfined	4_8_4_59_Rep6	13	136	03:15:03	34:00:03	124	110700	Cosmos	Cosmos	1	59	59	4_8_4_59_Rep6
4	8	39.6666666666667	4	62	4572.07	7153.83	4592.75	2154.21	3907.21	1747.11	Rep6	Control Unconfined	4_8_4_62_Rep6	16	168	04:00:05	42:00:05	153	136799	Cosmos	End	1	62	62	4_8_4_62_Rep6
4	8	39.6666666666667	4	67	7588.3	4865.93	1727.03	2361	3722.23	1672.41	Rep6	Control Unconfined	4_8_4_67_Rep6	18	168	04:30:03	42:00:05	151	135001	Cosmos	End	1	67	67	4_8_4_67_Rep6
4	8	39.6666666666667	4	68	6500.13	3934.33	5130.67	2281.85	3616.44	2470.18	Rep6	Control Unconfined	4_8_4_68_Rep6	18	140	04:30:03	35:00:05	123	109801	Split	Cosmos	2	32	32	4_8_4_32_Rep6
4	8	39.6666666666667	4	70	6682.56	6473.73	2605.28	2234.45	3829.25	1684.97	Rep6	Control Unconfined	4_8_4_70_Rep6	19	168	04:45:04	42:00:05	150	134101	Cosmos	End	1	70	70	4_8_4_70_Rep6
4	8	39.6666666666667	4	73	4131.31	6081.74	14078.2	2250.74	3932.02	2163.2	Rep6	Control Unconfined	4_8_4_73_Rep6	22	168	05:30:03	42:00:05	147	131401	Cosmos	End	1	73	73	4_8_4_73_Rep6
4	8	39.6666666666667	4	76	5226.93	4520.85	1697.77	2148.2	3630.82	1664.41	Rep6	Control Unconfined	4_8_4_76_Rep6	23	140	05:45:04	35:00:05	118	105301	Split	Cosmos	3	55	15	4_8_4_55_Rep6
4	8	39.6666666666667	4	81	4683.83	5609.52	1717.84	2007.28	3706.28	1674.38	Rep6	Control Unconfined	4_8_4_81_Rep6	25	168	06:15:04	42:00:05	144	128700	Cosmos	End	1	81	81	4_8_4_81_Rep6
4	8	39.6666666666667	4	88	6009.73	4618.29	2044.25	2301.44	3588.26	1680.35	Rep6	Control Unconfined	4_8_4_88_Rep6	28	168	07:00:04	42:00:05	141	126001	Cosmos	End	1	88	88	4_8_4_88_Rep6
4	8	39.6666666666667	4	95	3449.27	5539.62	6410.88	2023.5	3817.49	1800.15	Rep6	Control Unconfined	4_8_4_95_Rep6	31	168	07:45:04	42:00:05	138	123300	Split	End	3	83	21	4_8_4_83_Rep6
4	8	39.6666666666667	4	97	9118.45	4958.27	1726.28	2533.31	3564.14	1624.22	Rep6	Control Unconfined	4_8_4_97_Rep6	31	168	07:45:04	42:00:05	138	123300	Cosmos	End	1	97	97	4_8_4_97_Rep6
4	8	39.6666666666667	4	98	6345.42	4941.9	1663.79	2423.96	3645.87	1648.59	Rep6	Control Unconfined	4_8_4_98_Rep6	31	156	07:45:04	39:00:05	126	112501	Cosmos	Cosmos	1	98	98	4_8_4_98_Rep6
4	8	39.6666666666667	4	100	12425.6	4878.19	1750.03	2620.09	3580.05	1645.51	Rep6	Control Unconfined	4_8_4_100_Rep6	32	131	08:00:04	32:45:04	100	89100.7	Cosmos	Split	1	100	100	4_8_4_100_Rep6
4	8	39.6666666666667	4	104	4786.89	4241.81	1721.79	2263.9	3602.72	1664.86	Rep6	Control Unconfined	4_8_4_104_Rep6	35	138	08:45:03	34:30:04	104	92700.6	Cosmos	Cosmos	1	104	104	4_8_4_104_Rep6
4	8	39.6666666666667	4	107	4245.88	3748.78	1672.72	2044.98	3524.93	1651.99	Rep6	Control Unconfined	4_8_4_107_Rep6	38	168	09:30:03	42:00:05	131	117002	Cosmos	End	1	107	107	4_8_4_107_Rep6
4	8	39.6666666666667	4	110	4645.94	4366.72	1682.97	2072.25	3588.37	1662.24	Rep6	Control Unconfined	4_8_4_110_Rep6	40	168	10:00:04	42:00:05	129	115201	Cosmos	End	1	110	110	4_8_4_110_Rep6
4	8	39.6666666666667	4	111	4174.06	6330.77	6880.31	2107.92	3827.28	1809.27	Rep6	Control Unconfined	4_8_4_111_Rep6	40	168	10:00:04	42:00:05	129	115201	Cosmos	End	1	111	111	4_8_4_111_Rep6
4	8	39.6666666666667	4	114	3677.45	3837.33	1672.51	2043.95	3564.8	1653.95	Rep6	Control Unconfined	4_8_4_114_Rep6	41	167	10:15:05	41:45:03	127	113398	Cosmos	Cosmos	1	114	114	4_8_4_114_Rep6
4	8	39.6666666666667	4	116	3959.83	6249.01	4922.79	2025.66	3724.22	1848.59	Rep6	Control Unconfined	4_8_4_116_Rep6	42	168	10:30:05	42:00:05	127	113400	Cosmos	End	1	116	116	4_8_4_116_Rep6
4	8	39.6666666666667	4	117	7674	3943.84	1666.78	2333.96	3494.49	1630.21	Rep6	Control Unconfined	4_8_4_117_Rep6	44	168	11:00:04	42:00:05	125	111601	Cosmos	End	1	117	117	4_8_4_117_Rep6
4	8	39.6666666666667	4	118	5005.85	4218.07	1694.5	2075.92	3589.56	1669.38	Rep6	Control Unconfined	4_8_4_118_Rep6	44	168	11:00:04	42:00:05	125	111601	Cosmos	End	1	118	118	4_8_4_118_Rep6
4	8	39.6666666666667	4	120	4975.49	4944.45	1845.65	2094.96	3738.92	1688.85	Rep6	Control Unconfined	4_8_4_120_Rep6	45	168	11:15:04	42:00:05	124	110701	Split	End	2	20	20	4_8_4_20_Rep6
4	8	39.6666666666667	4	121	4933.38	5219.12	1730.49	2153.49	3777.34	1679.79	Rep6	Control Unconfined	4_8_4_121_Rep6	45	168	11:15:04	42:00:05	124	110701	Split	End	2	20	20	4_8_4_20_Rep6
4	8	39.6666666666667	4	122	9849.65	4538.83	1708.43	2405.08	3598.1	1660.94	Rep6	Control Unconfined	4_8_4_122_Rep6	45	139	11:15:04	34:45:05	95	84600.9	Cosmos	Split	1	122	122	4_8_4_122_Rep6
4	8	39.6666666666667	4	125	3031.55	4005.14	1664.15	1955.8	3494.42	1645.89	Rep6	Control Unconfined	4_8_4_125_Rep6	46	168	11:30:04	42:00:05	123	109801	Cosmos	End	1	125	125	4_8_4_125_Rep6
4	8	39.6666666666667	4	129	3604.07	5662.91	7867.6	2041.54	3805.34	1857.55	Rep6	Control Unconfined	4_8_4_129_Rep6	49	168	12:15:03	42:00:05	120	107102	Cosmos	End	1	129	129	4_8_4_129_Rep6
4	8	39.6666666666667	4	133	5258.24	4613.82	1675.52	2211.27	3695.74	1655.02	Rep6	Control Unconfined	4_8_4_133_Rep6	51	137	12:45:03	34:15:04	87	77400.8	Cosmos	Merged	1	133	133	4_8_4_133_Rep6
4	8	39.6666666666667	4	138	4981.61	4621.68	1673.42	2167.63	3612.9	1651.92	Rep6	Control Unconfined	4_8_4_138_Rep6	54	159	13:30:04	39:45:03	106	94499.3	Cosmos	Split	1	138	138	4_8_4_138_Rep6
4	8	39.6666666666667	4	143	4225.55	4500.66	1667.89	2130.58	3639.46	1656.51	Rep6	Control Unconfined	4_8_4_143_Rep6	59	168	14:45:04	42:00:05	110	98100.4	Cosmos	End	1	143	143	4_8_4_143_Rep6
4	8	39.6666666666667	4	146	2925.82	4749.11	6059.9	1991.61	3680.54	1787.86	Rep6	Control Unconfined	4_8_4_146_Rep6	60	145	15:00:04	36:15:04	86	76500	Cosmos	Cosmos	1	146	146	4_8_4_146_Rep6
4	8	39.6666666666667	4	153	3877.62	4395.82	1665.79	2103.64	3613.62	1654.24	Rep6	Control Unconfined	4_8_4_153_Rep6	64	142	16:00:04	35:30:04	79	70200	Cosmos	Merged	1	153	153	4_8_4_153_Rep6
4	8	39.6666666666667	4	154	5139.67	4259.1	1650.63	2080.8	3463.69	1613.49	Rep6	Control Unconfined	4_8_4_154_Rep6	64	168	16:00:04	42:00:05	105	93600.7	Cosmos	End	1	154	154	4_8_4_154_Rep6
4	8	39.6666666666667	4	160	4670	4128.5	1664.42	2098.77	3516.97	1640.01	Rep6	Control Unconfined	4_8_4_160_Rep6	69	144	17:15:03	36:00:02	76	67499.2	Cosmos	Split	1	160	160	4_8_4_160_Rep6
4	8	39.6666666666667	4	163	4257.14	3846.24	1643.9	2097.76	3475.02	1633.79	Rep6	Control Unconfined	4_8_4_163_Rep6	72	149	18:00:04	37:15:03	78	69299.3	Cosmos	Split	1	163	163	4_8_4_163_Rep6
4	8	39.6666666666667	4	169	4744.65	4334.56	1690.49	2111.13	3599.3	1658.87	Rep6	Control Unconfined	4_8_4_169_Rep6	75	154	18:45:04	38:30:04	80	71099.9	Cosmos	Split	1	169	169	4_8_4_169_Rep6
4	8	39.6666666666667	4	170	3692.05	4007.68	1664.2	2019.38	3542.79	1652.49	Rep6	Control Unconfined	4_8_4_170_Rep6	77	168	19:15:03	42:00:05	92	81901.2	Cosmos	End	1	170	170	4_8_4_170_Rep6
4	8	39.6666666666667	4	171	4098.22	4194.09	1624.86	2067.88	3454.62	1608.15	Rep6	Control Unconfined	4_8_4_171_Rep6	78	168	19:30:03	42:00:05	91	81001.5	Cosmos	End	1	171	171	4_8_4_171_Rep6
4	8	39.6666666666667	4	174	4787.86	4509.47	1670.35	2239.53	3620.56	1655.38	Rep6	Control Unconfined	4_8_4_174_Rep6	78	168	19:30:03	42:00:05	91	81001.5	Cosmos	End	1	174	174	4_8_4_174_Rep6
4	8	39.6666666666667	4	175	4273.47	5057.24	1673.76	2105.4	3718.07	1664.94	Rep6	Control Unconfined	4_8_4_175_Rep6	79	168	19:45:03	42:00:05	90	80101.7	Cosmos	End	1	175	175	4_8_4_175_Rep6
4	8	39.6666666666667	4	176	4494.63	5199.49	1678.67	2130.35	3717.57	1664.25	Rep6	Control Unconfined	4_8_4_176_Rep6	79	168	19:45:03	42:00:05	90	80101.7	Cosmos	End	1	176	176	4_8_4_176_Rep6
4	8	39.6666666666667	4	178	3542.81	4065.41	1690.41	2013.84	3659.62	1684.03	Rep6	Control Unconfined	4_8_4_178_Rep6	81	168	20:15:03	42:00:05	88	78302	Cosmos	End	1	178	178	4_8_4_178_Rep6
4	8	39.6666666666667	4	181	3684.26	4239.1	1673.7	2107.94	3660.54	1665.38	Rep6	Control Unconfined	4_8_4_181_Rep6	82	168	20:30:04	42:00:05	87	77400.4	Cosmos	End	1	181	181	4_8_4_181_Rep6
4	8	39.6666666666667	4	182	4664.72	4641.24	1677.25	2134.75	3708.18	1666.75	Rep6	Control Unconfined	4_8_4_182_Rep6	83	168	20:45:04	42:00:05	86	76501	Cosmos	End	1	182	182	4_8_4_182_Rep6
4	8	39.6666666666667	4	187	2728.54	4642.44	3061.02	1948.55	3631.65	1711.53	Rep6	Control Unconfined	4_8_4_187_Rep6	85	137	21:15:04	34:15:04	53	46799.5	Cosmos	Cosmos	1	187	187	4_8_4_187_Rep6
4	8	39.6666666666667	4	192	3458.82	4841.34	1723.45	2062.79	3822.51	1721.7	Rep6	Control Unconfined	4_8_4_192_Rep6	90	168	22:30:05	42:00:05	79	70199.7	Cosmos	End	1	192	192	4_8_4_192_Rep6
4	8	39.6666666666667	4	194	5022.61	4526.17	1678.57	2190.68	3615.91	1654.82	Rep6	Control Unconfined	4_8_4_194_Rep6	91	143	22:45:05	35:45:04	53	46799	Cosmos	Cosmos	1	194	194	4_8_4_194_Rep6
4	8	39.6666666666667	4	201	2923.69	3984.84	1681.74	2009.61	3569.82	1657.51	Rep6	Control Unconfined	4_8_4_201_Rep6	99	142	24:45:04	35:30:04	44	38699.5	Cosmos	Merged	1	201	201	4_8_4_201_Rep6
4	8	39.6666666666667	4	203	3859.94	4537.72	1700.31	2102.12	3755.41	1795.86	Rep6	Control Unconfined	4_8_4_203_Rep6	99	168	24:45:04	42:00:05	70	62100.2	Merged	End	1	203	203	4_8_4_203_Rep6
4	8	39.6666666666667	4	205	2813.85	4047.87	1823.97	2011.1	3623.93	1673.82	Rep6	Control Unconfined	4_8_4_205_Rep6	101	121	25:15:04	30:15:03	21	17998.8	Cosmos	Cosmos	1	205	205	4_8_4_205_Rep6
4	8	39.6666666666667	4	206	3082.37	4580.69	1704.89	1983.99	3757.23	1693.45	Rep6	Control Unconfined	4_8_4_206_Rep6	102	168	25:30:05	42:00:05	67	59399.1	Cosmos	End	1	206	206	4_8_4_206_Rep6
4	8	39.6666666666667	4	209	16650.9	6217.4	1733.5	3155.66	3732.65	1625.49	Rep6	Control Unconfined	4_8_4_209_Rep6	103	137	25:45:04	34:15:04	35	30599.6	Merged	Split	1	209	209	4_8_4_209_Rep6
4	8	39.6666666666667	4	211	2972.64	4116.32	1897.54	1994.76	3583.07	1664.13	Rep6	Control Unconfined	4_8_4_211_Rep6	104	168	26:00:04	42:00:05	65	57600.8	Cosmos	End	1	211	211	4_8_4_211_Rep6
4	8	39.6666666666667	4	212	3079.25	4019.34	1692.44	1925.29	3634.48	1676.92	Rep6	Control Unconfined	4_8_4_212_Rep6	104	168	26:00:04	42:00:05	65	57600.8	Cosmos	End	1	212	212	4_8_4_212_Rep6
4	8	39.6666666666667	4	214	2835.96	3950.61	1687.39	1921.17	3635.75	1677.87	Rep6	Control Unconfined	4_8_4_214_Rep6	106	168	26:30:02	42:00:05	63	55802.3	Cosmos	End	1	214	214	4_8_4_214_Rep6
4	8	39.6666666666667	4	215	4155.12	4307.2	1646.22	2088.72	3494.07	1610.28	Rep6	Control Unconfined	4_8_4_215_Rep6	107	123	26:45:03	30:45:04	17	14400.3	Cosmos	Cosmos	1	215	215	4_8_4_215_Rep6
4	8	39.6666666666667	4	216	3772.03	4548.15	1679.32	2015.94	3663.17	1671.15	Rep6	Control Unconfined	4_8_4_216_Rep6	110	168	27:30:04	42:00:05	59	52200.5	Cosmos	End	1	216	216	4_8_4_216_Rep6
4	8	39.6666666666667	4	217	3029.93	4519.54	2452.06	1955.12	3713.26	1712.96	Rep6	Control Unconfined	4_8_4_217_Rep6	112	126	28:00:04	31:30:05	15	12601.4	Cosmos	Merged	1	217	217	4_8_4_217_Rep6
4	8	39.6666666666667	4	218	2671.66	4431.35	2706.19	1945.74	3716.95	1726.94	Rep6	Control Unconfined	4_8_4_218_Rep6	112	126	28:00:04	31:30:05	15	12601.4	Cosmos	Merged	1	218	218	4_8_4_218_Rep6
4	8	39.6666666666667	4	219	2837.24	4766.19	3719.24	2022.58	3735.58	1724.07	Rep6	Control Unconfined	4_8_4_219_Rep6	113	121	28:15:04	30:15:03	9	7198.18	Merged	Cosmos	1	219	219	4_8_4_219_Rep6
4	8	39.6666666666667	4	220	4457.83	5112.27	1673.84	2039.68	3467.18	1608.93	Rep6	Control Unconfined	4_8_4_220_Rep6	113	129	28:15:04	32:15:04	17	14399.9	Cosmos	Cosmos	1	220	220	4_8_4_220_Rep6
4	8	39.6666666666667	4	221	2738.05	4594.84	3566.1	2027.75	3732.68	1724.29	Rep6	Control Unconfined	4_8_4_221_Rep6	115	168	28:45:04	42:00:05	54	47700.3	Cosmos	End	1	221	221	4_8_4_221_Rep6
4	8	39.6666666666667	4	222	10475.1	7253.24	1672.98	2504.1	3698.75	1601.25	Rep6	Control Unconfined	4_8_4_222_Rep6	115	168	28:45:04	42:00:05	54	47700.3	Cosmos	End	1	222	222	4_8_4_222_Rep6
4	8	39.6666666666667	4	224	2533	4139.99	2628.7	1935.76	3592.35	1754.51	Rep6	Control Unconfined	4_8_4_224_Rep6	116	168	29:00:04	42:00:05	53	46800.7	Cosmos	End	1	224	224	4_8_4_224_Rep6
4	8	53.3333333333333	8	6	3647.95	6015.45	6575.37	2012.06	3969.71	1835.88	Rep6	Control Unconfined	4_8_8_6_Rep6	0	168	00:00:03	42:00:05	169	151202	Begin	End	1	6	6	4_8_8_6_Rep6
4	8	53.3333333333333	8	31	4326.99	6183.18	2585.08	2429.96	4366.73	1706.69	Rep6	Control Unconfined	4_8_8_31_Rep6	1	168	00:15:04	42:00:05	168	150301	Cosmos	End	1	31	31	4_8_8_31_Rep6
4	8	53.3333333333333	8	104	7779.35	5524.83	1716.43	2438.23	4088.63	1684.79	Rep6	Control Unconfined	4_8_8_104_Rep6	23	168	05:45:04	42:00:05	146	130501	Split	End	3	94	86	4_8_8_94_Rep6
4	8	53.3333333333333	8	110	7520.38	5663.81	1694.67	2762.68	4072.49	1668.65	Rep6	Control Unconfined	4_8_8_110_Rep6	26	168	06:30:02	42:00:05	143	127802	Merged	End	1	110	110	4_8_8_110_Rep6
4	8	53.3333333333333	8	131	4660.02	7171.28	12502.3	2130.17	4149.51	2042.96	Rep6	Control Unconfined	4_8_8_131_Rep6	34	168	08:30:05	42:00:05	135	120600	Cosmos	End	1	131	131	4_8_8_131_Rep6
4	8	53.3333333333333	8	134	11933.4	5356.09	1768.38	2630.6	3999.23	1678.88	Rep6	Control Unconfined	4_8_8_134_Rep6	35	166	08:45:03	41:30:03	132	117899	Cosmos	Split	1	134	134	4_8_8_134_Rep6
4	8	53.3333333333333	8	149	6617.61	3969.75	1711.68	2223.6	3752.8	1667.21	Rep6	Control Unconfined	4_8_8_149_Rep6	47	168	11:45:04	42:00:05	122	108901	Cosmos	End	1	149	149	4_8_8_149_Rep6
4	8	53.3333333333333	8	155	5683.37	4771.11	2132.85	2173.57	3831.03	1670.97	Rep6	Control Unconfined	4_8_8_155_Rep6	52	168	13:00:05	42:00:05	117	104400	Cosmos	End	1	155	155	4_8_8_155_Rep6
4	8	53.3333333333333	8	165	9690.27	4796.46	1720.48	2601.53	3859.24	1666.04	Rep6	Control Unconfined	4_8_8_165_Rep6	54	168	13:30:04	42:00:05	115	102601	Cosmos	End	1	165	165	4_8_8_165_Rep6
4	8	53.3333333333333	8	181	11884.5	5640.88	1673.98	3458.76	4257.62	1617.71	Rep6	Control Unconfined	4_8_8_181_Rep6	64	168	16:00:04	42:00:05	105	93600.7	Cosmos	End	1	181	181	4_8_8_181_Rep6
4	8	53.3333333333333	8	190	6884.92	4656.66	2010.52	2357.55	3850.31	1669.67	Rep6	Control Unconfined	4_8_8_190_Rep6	68	168	17:00:05	42:00:05	101	89999.9	Cosmos	End	1	190	190	4_8_8_190_Rep6
4	8	53.3333333333333	8	191	3169.56	5644.7	3509.63	2042.88	4135.29	1771.56	Rep6	Control Unconfined	4_8_8_191_Rep6	69	168	17:15:03	42:00:05	100	89101.6	Split	End	2	184	184	4_8_8_184_Rep6
4	8	53.3333333333333	8	212	7662.44	4086.9	1705.7	2307.53	3834.97	1668.58	Rep6	Control Unconfined	4_8_8_212_Rep6	79	168	19:45:03	42:00:05	90	80101.7	Cosmos	End	1	212	212	4_8_8_212_Rep6
4	8	53.3333333333333	8	220	3183.3	5518.78	5864.61	1971.25	3793.85	1859.98	Rep6	Control Unconfined	4_8_8_220_Rep6	84	168	21:00:05	42:00:05	85	75599.2	Cosmos	End	1	220	220	4_8_8_220_Rep6
4	8	53.3333333333333	8	221	4615.55	3900.66	1678.47	2090.64	3789.96	1665.41	Rep6	Control Unconfined	4_8_8_221_Rep6	84	168	21:00:05	42:00:05	85	75599.2	Cosmos	End	1	221	221	4_8_8_221_Rep6
4	8	53.3333333333333	8	234	10287.5	4135.08	1778.33	2589.98	3854.13	1683.88	Rep6	Control Unconfined	4_8_8_234_Rep6	89	164	22:15:04	41:00:02	76	67498.6	Cosmos	Split	1	234	234	4_8_8_234_Rep6
4	8	53.3333333333333	8	236	3842.65	3703.4	1684.01	2094.46	3686.69	1662.37	Rep6	Control Unconfined	4_8_8_236_Rep6	90	161	22:30:05	40:15:03	72	63898.6	Cosmos	Cosmos	1	236	236	4_8_8_236_Rep6
4	8	53.3333333333333	8	247	3627.67	6116.24	5787.53	2022.41	4121.51	1826.07	Rep6	Control Unconfined	4_8_8_247_Rep6	95	168	23:45:05	42:00:05	74	65699.6	Cosmos	End	1	247	247	4_8_8_247_Rep6
4	8	53.3333333333333	8	251	6550.65	3876.15	1691.69	2244.06	3710.28	1652.22	Rep6	Control Unconfined	4_8_8_251_Rep6	95	168	23:45:05	42:00:05	74	65699.6	Cosmos	End	1	251	251	4_8_8_251_Rep6
4	8	53.3333333333333	8	256	9086.15	5650.48	1985.6	2483.28	4037.65	1690.68	Rep6	Control Unconfined	4_8_8_256_Rep6	98	168	24:30:04	42:00:05	71	63000.7	Cosmos	End	1	256	256	4_8_8_256_Rep6
4	8	53.3333333333333	8	264	6052.57	4464.55	1745.56	2355.56	3962.01	1783.09	Rep6	Control Unconfined	4_8_8_264_Rep6	100	167	25:00:05	41:45:03	68	60297.7	Split	Split	3	257	183	4_8_8_257_Rep6
4	8	53.3333333333333	8	269	5029.92	4314.33	1673.19	2251.09	3865.76	1669.13	Rep6	Control Unconfined	4_8_8_269_Rep6	102	168	25:30:05	42:00:05	67	59399.1	Merged	End	1	269	269	4_8_8_269_Rep6
4	8	53.3333333333333	8	270	4684.42	3969.17	1792.44	2241.15	3974.68	1810.54	Rep6	Control Unconfined	4_8_8_270_Rep6	103	168	25:45:04	42:00:05	66	58500.5	Cosmos	End	1	270	270	4_8_8_270_Rep6
4	8	53.3333333333333	8	274	4839.82	3655.96	1662.77	2203.29	3672.27	1672.6	Rep6	Control Unconfined	4_8_8_274_Rep6	105	168	26:15:03	42:00:05	64	56701.1	Cosmos	End	1	274	274	4_8_8_274_Rep6
4	8	53.3333333333333	8	282	7055.54	3987.6	1686.04	2447.62	3853.08	1940.51	Rep6	Control Unconfined	4_8_8_282_Rep6	107	163	26:45:03	40:45:04	57	50400.9	Cosmos	Split	1	282	282	4_8_8_282_Rep6
4	8	53.3333333333333	8	286	6065.54	5297.67	1680.96	2199.09	3871.13	1652.67	Rep6	Control Unconfined	4_8_8_286_Rep6	110	168	27:30:04	42:00:05	59	52200.5	Split	End	2	249	249	4_8_8_249_Rep6
4	8	53.3333333333333	8	287	4786.33	4764.75	1676.45	2181.05	3871.81	1669.85	Rep6	Control Unconfined	4_8_8_287_Rep6	110	168	27:30:04	42:00:05	59	52200.5	Split	End	2	249	249	4_8_8_249_Rep6
4	8	53.3333333333333	8	292	2975.3	4231.3	1669.55	1918.01	3840.28	1663.38	Rep6	Control Unconfined	4_8_8_292_Rep6	113	168	28:15:04	42:00:05	56	49500.2	Cosmos	End	1	292	292	4_8_8_292_Rep6
4	8	53.3333333333333	8	294	6350.98	4309.09	1682.32	2388.97	3818.44	1657.96	Rep6	Control Unconfined	4_8_8_294_Rep6	113	168	28:15:04	42:00:05	56	49500.2	Cosmos	End	1	294	294	4_8_8_294_Rep6
4	8	53.3333333333333	8	296	3339.78	4698.11	1669.47	1936.87	3877.59	1660.74	Rep6	Control Unconfined	4_8_8_296_Rep6	114	168	28:30:04	42:00:05	55	48601.1	Cosmos	End	1	296	296	4_8_8_296_Rep6
4	8	53.3333333333333	8	297	4232.83	4672.89	1668.95	2230.87	3905.52	1663	Rep6	Control Unconfined	4_8_8_297_Rep6	114	168	28:30:04	42:00:05	55	48601.1	Split	End	2	291	291	4_8_8_291_Rep6
4	8	53.3333333333333	8	298	4039.31	4698.79	1665.7	2158.25	3874.13	1651.97	Rep6	Control Unconfined	4_8_8_298_Rep6	114	168	28:30:04	42:00:05	55	48601.1	Split	End	2	291	291	4_8_8_291_Rep6
4	8	53.3333333333333	8	302	4168.78	3918.9	1662.03	1991.15	3731.45	1649.49	Rep6	Control Unconfined	4_8_8_302_Rep6	115	168	28:45:04	42:00:05	54	47700.3	Cosmos	End	1	302	302	4_8_8_302_Rep6
4	8	53.3333333333333	8	303	4412.99	3900.17	1666.19	2136.68	3675.33	1642.29	Rep6	Control Unconfined	4_8_8_303_Rep6	116	168	29:00:04	42:00:05	53	46800.7	Cosmos	End	1	303	303	4_8_8_303_Rep6
4	8	53.3333333333333	8	306	2645.45	4281.32	1614.16	1920.12	3618.95	1610.61	Rep6	Control Unconfined	4_8_8_306_Rep6	119	168	29:45:03	42:00:05	50	44101.6	Cosmos	End	1	306	306	4_8_8_306_Rep6
4	8	53.3333333333333	8	308	4791.22	4638.1	1666.36	2179.56	3826.01	1652.92	Rep6	Control Unconfined	4_8_8_308_Rep6	121	168	30:15:03	42:00:05	48	42302	Cosmos	End	1	308	308	4_8_8_308_Rep6
4	8	53.3333333333333	8	310	5022.06	4900.5	1677.14	2044.19	3838.54	1653.21	Rep6	Control Unconfined	4_8_8_310_Rep6	122	168	30:30:04	42:00:05	47	41400.6	Cosmos	End	1	310	310	4_8_8_310_Rep6
4	8	53.3333333333333	8	313	3719.3	3736.99	1674.79	1958.06	3675.35	1640.08	Rep6	Control Unconfined	4_8_8_313_Rep6	122	160	30:30:04	40:00:04	39	34200	Cosmos	Cosmos	1	313	313	4_8_8_313_Rep6
4	8	53.3333333333333	8	320	6679.1	4824.72	1693.39	2603.23	4053.24	1881.82	Rep6	Control Unconfined	4_8_8_320_Rep6	124	168	31:00:03	42:00:05	45	39601.3	Cosmos	End	1	320	320	4_8_8_320_Rep6
4	8	53.3333333333333	8	321	5171.81	4717.48	1678.52	2264.71	3798.19	1648.84	Rep6	Control Unconfined	4_8_8_321_Rep6	126	168	31:30:05	42:00:05	43	37799.5	Cosmos	End	1	321	321	4_8_8_321_Rep6
4	8	53.3333333333333	8	324	3817.19	5015.22	2423.59	2008.99	3957.66	1694.82	Rep6	Control Unconfined	4_8_8_324_Rep6	126	168	31:30:05	42:00:05	43	37799.5	Split	End	2	102	102	4_8_8_102_Rep6
4	8	53.3333333333333	8	325	3647.09	4892.87	3239.86	1989.5	3937.04	1715.85	Rep6	Control Unconfined	4_8_8_325_Rep6	126	168	31:30:05	42:00:05	43	37799.5	Split	End	2	102	102	4_8_8_102_Rep6
4	8	53.3333333333333	8	326	2832.17	4959.34	5458.66	1996.13	3992.4	1777.11	Rep6	Control Unconfined	4_8_8_326_Rep6	126	168	31:30:05	42:00:05	43	37799.5	Cosmos	End	1	326	326	4_8_8_326_Rep6
4	8	53.3333333333333	8	327	4489.43	4605.5	1666.04	2024.02	3811.42	1652.49	Rep6	Control Unconfined	4_8_8_327_Rep6	126	168	31:30:05	42:00:05	43	37799.5	Cosmos	End	1	327	327	4_8_8_327_Rep6
4	8	53.3333333333333	8	328	2623.87	4636.2	4631.01	1918.9	3753.55	1693.66	Rep6	Control Unconfined	4_8_8_328_Rep6	127	168	31:45:05	42:00:05	42	36899.8	Cosmos	End	1	328	328	4_8_8_328_Rep6
4	8	53.3333333333333	8	331	3910.22	5360.64	1685.5	2218.28	4116.48	1773.49	Rep6	Control Unconfined	4_8_8_331_Rep6	129	168	32:15:04	42:00:05	40	35100.3	Split	End	2	129	129	4_8_8_129_Rep6
4	8	53.3333333333333	8	332	4957.29	4689.27	1680.63	2244.73	3962.24	1677.35	Rep6	Control Unconfined	4_8_8_332_Rep6	130	168	32:30:04	42:00:05	39	34200.5	Cosmos	End	1	332	332	4_8_8_332_Rep6
4	8	53.3333333333333	8	337	4005	5632.35	8189.76	2137.99	3991.08	1952.79	Rep6	Control Unconfined	4_8_8_337_Rep6	130	168	32:30:04	42:00:05	39	34200.5	Merged	End	1	337	337	4_8_8_337_Rep6
4	8	53.3333333333333	8	338	4135.57	3914.44	1667.96	2042.24	3722.49	1656.74	Rep6	Control Unconfined	4_8_8_338_Rep6	130	168	32:30:04	42:00:05	39	34200.5	Cosmos	End	1	338	338	4_8_8_338_Rep6
4	8	53.3333333333333	8	343	4000.07	5054.84	1648.89	2244.18	3998.74	1640.37	Rep6	Control Unconfined	4_8_8_343_Rep6	134	168	33:30:04	42:00:05	35	30600.4	Split	End	2	333	333	4_8_8_333_Rep6
4	8	53.3333333333333	8	344	4723.27	5044.55	1658.83	2251.56	3967.98	1651.51	Rep6	Control Unconfined	4_8_8_344_Rep6	134	168	33:30:04	42:00:05	35	30600.4	Split	End	2	333	333	4_8_8_333_Rep6
4	8	53.3333333333333	8	352	3644.48	4844.85	1764.15	2028.02	4000.96	1726.96	Rep6	Control Unconfined	4_8_8_352_Rep6	136	168	34:00:03	42:00:05	33	28801.4	Cosmos	End	1	352	352	4_8_8_352_Rep6
4	8	53.3333333333333	8	353	3424.61	4807.76	1899.02	1962.44	3941.09	1684.89	Rep6	Control Unconfined	4_8_8_353_Rep6	137	168	34:15:04	42:00:05	32	27901	Cosmos	End	1	353	353	4_8_8_353_Rep6
4	8	53.3333333333333	8	355	5504.72	8006.5	8123.1	2154.49	3909.67	2017.76	Rep6	Control Unconfined	4_8_8_355_Rep6	138	168	34:30:04	42:00:05	31	27000.8	Cosmos	End	1	355	355	4_8_8_355_Rep6
4	8	53.3333333333333	8	356	2450.48	4466.56	3988.53	1886.53	3797.11	1766.62	Rep6	Control Unconfined	4_8_8_356_Rep6	139	168	34:45:05	42:00:05	30	26100	Cosmos	End	1	356	356	4_8_8_356_Rep6
4	8	53.3333333333333	8	361	2561.44	4309.48	1670.64	1875.97	3796.25	1660.32	Rep6	Control Unconfined	4_8_8_361_Rep6	140	168	35:00:05	42:00:05	29	25199.8	Cosmos	End	1	361	361	4_8_8_361_Rep6
4	8	53.3333333333333	8	362	2559.88	4651.39	3772.54	1936.09	3887.94	1763.42	Rep6	Control Unconfined	4_8_8_362_Rep6	140	168	35:00:05	42:00:05	29	25199.8	Cosmos	End	1	362	362	4_8_8_362_Rep6
4	8	53.3333333333333	8	365	2574.24	4571.71	3655.22	1947.4	3764.99	1770.95	Rep6	Control Unconfined	4_8_8_365_Rep6	140	168	35:00:05	42:00:05	29	25199.8	Cosmos	End	1	365	365	4_8_8_365_Rep6
4	8	53.3333333333333	8	367	2542.91	4760.59	3309.6	2125.2	4200.12	2222.37	Rep6	Control Unconfined	4_8_8_367_Rep6	142	160	35:30:04	40:00:04	19	16200.1	Cosmos	Split	1	367	367	4_8_8_367_Rep6
4	8	53.3333333333333	8	368	2552.07	4640.13	2422.1	1908.43	3784.37	1662.22	Rep6	Control Unconfined	4_8_8_368_Rep6	142	163	35:30:04	40:45:04	22	18900.5	Cosmos	Merged	1	368	368	4_8_8_368_Rep6
4	8	53.3333333333333	8	369	2540.86	4635.48	2548.17	1946.31	3867.25	1679.39	Rep6	Control Unconfined	4_8_8_369_Rep6	142	163	35:30:04	40:45:04	22	18900.5	Cosmos	Merged	1	369	369	4_8_8_369_Rep6
4	8	53.3333333333333	8	370	3557.03	4369.28	1666.54	2034.95	3824.32	1663.68	Rep6	Control Unconfined	4_8_8_370_Rep6	143	168	35:45:04	42:00:05	26	22500.9	Split	End	2	92	92	4_8_8_92_Rep6
4	8	53.3333333333333	8	372	2908.99	4412.66	1734.14	1971.97	3778.64	1622.54	Rep6	Control Unconfined	4_8_8_372_Rep6	144	168	36:00:02	42:00:05	25	21602.5	Cosmos	End	1	372	372	4_8_8_372_Rep6
4	8	53.3333333333333	8	373	2631.2	4925.93	2836.24	1909.27	3989.58	1724.08	Rep6	Control Unconfined	4_8_8_373_Rep6	144	165	36:00:02	41:15:04	22	18902.1	Cosmos	Cosmos	1	373	373	4_8_8_373_Rep6
4	8	53.3333333333333	8	375	2835.07	4748.97	3613.24	2054.15	3887.05	1878.32	Rep6	Control Unconfined	4_8_8_375_Rep6	145	168	36:15:04	42:00:05	24	20700.7	Cosmos	End	1	375	375	4_8_8_375_Rep6
4	8	53.3333333333333	8	377	2496.81	4620.78	2769.55	1865.04	3801.94	1695.79	Rep6	Control Unconfined	4_8_8_377_Rep6	146	168	36:30:05	42:00:05	23	19799.9	Cosmos	End	1	377	377	4_8_8_377_Rep6
4	8	53.3333333333333	8	382	2509.21	4520.9	3669.84	1909.08	3780.34	1747.03	Rep6	Control Unconfined	4_8_8_382_Rep6	146	168	36:30:05	42:00:05	23	19799.9	Cosmos	End	1	382	382	4_8_8_382_Rep6
4	8	53.3333333333333	8	385	2620.56	4199.17	2100.98	1886.78	3790.88	1680.9	Rep6	Control Unconfined	4_8_8_385_Rep6	148	168	37:00:04	42:00:05	21	18000.2	Cosmos	End	1	385	385	4_8_8_385_Rep6
4	8	53.3333333333333	8	386	2491.97	4608.84	3473.39	1919.83	3888.27	1742.72	Rep6	Control Unconfined	4_8_8_386_Rep6	148	168	37:00:04	42:00:05	21	18000.2	Cosmos	End	1	386	386	4_8_8_386_Rep6
4	8	53.3333333333333	8	388	2655.34	4982.23	2672.17	1917.24	3996.12	1748.26	Rep6	Control Unconfined	4_8_8_388_Rep6	149	168	37:15:03	42:00:05	20	17101.1	Cosmos	End	1	388	388	4_8_8_388_Rep6
4	8	53.3333333333333	8	390	5008.72	4168.61	1683.5	2183.92	3889.23	1687.31	Rep6	Control Unconfined	4_8_8_390_Rep6	149	161	37:15:03	40:15:03	13	10800	Merged	Split	1	390	390	4_8_8_390_Rep6
4	8	53.3333333333333	8	392	5720.04	4759.52	2187.73	2238.43	3790.75	1647.7	Rep6	Control Unconfined	4_8_8_392_Rep6	151	168	37:45:03	42:00:05	18	15301.4	Cosmos	End	1	392	392	4_8_8_392_Rep6
4	8	53.3333333333333	8	393	2729.19	5003.36	3416.08	1926.41	3961.27	1754.32	Rep6	Control Unconfined	4_8_8_393_Rep6	152	168	38:00:05	42:00:05	17	14399.9	Cosmos	End	1	393	393	4_8_8_393_Rep6
4	8	53.3333333333333	8	395	2393.57	4298.78	2449.46	1888.7	3721.88	1667.47	Rep6	Control Unconfined	4_8_8_395_Rep6	153	168	38:15:03	42:00:05	16	13501.7	Cosmos	End	1	395	395	4_8_8_395_Rep6
4	8	53.3333333333333	8	396	2380.21	4392.81	2358.38	1932.17	3801.32	1736.27	Rep6	Control Unconfined	4_8_8_396_Rep6	153	168	38:15:03	42:00:05	16	13501.7	Cosmos	End	1	396	396	4_8_8_396_Rep6
4	8	53.3333333333333	8	397	2404.55	4407.74	2584.91	1879.91	3756.41	1676.68	Rep6	Control Unconfined	4_8_8_397_Rep6	153	168	38:15:03	42:00:05	16	13501.7	Cosmos	End	1	397	397	4_8_8_397_Rep6
4	8	53.3333333333333	8	399	7003.49	6055.19	3238.72	2129.86	3658.18	1690.61	Rep6	Control Unconfined	4_8_8_399_Rep6	154	168	38:30:04	42:00:05	15	12600.8	Merged	End	1	399	399	4_8_8_399_Rep6
4	8	53.3333333333333	8	400	3724.4	4218.95	1669.01	2124.59	3827.69	1661.01	Rep6	Control Unconfined	4_8_8_400_Rep6	155	168	38:45:04	42:00:05	14	11700.4	Split	End	2	316	316	4_8_8_316_Rep6
4	8	53.3333333333333	8	401	3998.5	4270.5	1667.88	2142.72	3816.39	1659.94	Rep6	Control Unconfined	4_8_8_401_Rep6	155	168	38:45:04	42:00:05	14	11700.4	Split	End	2	316	316	4_8_8_316_Rep6
4	8	53.3333333333333	8	402	2262.66	4352.7	1676.89	1853.3	3896.4	1676.54	Rep6	Control Unconfined	4_8_8_402_Rep6	156	161	39:00:05	40:15:03	6	4498.74	Cosmos	Cosmos	1	402	402	4_8_8_402_Rep6
4	8	53.3333333333333	8	404	2600.9	4839.64	3087.79	1950.52	3985.12	1746.76	Rep6	Control Unconfined	4_8_8_404_Rep6	156	160	39:00:05	40:00:04	5	3599.19	Cosmos	Cosmos	1	404	404	4_8_8_404_Rep6
4	8	53.3333333333333	8	405	2618.93	4197.1	2559.3	1949.75	3944.95	1716.55	Rep6	Control Unconfined	4_8_8_405_Rep6	156	160	39:00:05	40:00:04	5	3599.19	Cosmos	Cosmos	1	405	405	4_8_8_405_Rep6
4	8	53.3333333333333	8	406	3141.61	4363.45	1905.16	1990.39	3813.04	1666.86	Rep6	Control Unconfined	4_8_8_406_Rep6	156	168	39:00:05	42:00:05	13	10799.8	Cosmos	End	1	406	406	4_8_8_406_Rep6
4	8	53.3333333333333	8	407	2675.17	4486.17	1772.51	1902.32	3745.26	1654.58	Rep6	Control Unconfined	4_8_8_407_Rep6	157	168	39:15:04	42:00:05	12	9900.87	Cosmos	End	1	407	407	4_8_8_407_Rep6
4	8	53.3333333333333	8	408	2312.89	4184.31	1731.02	1895.19	3917.71	1686.22	Rep6	Control Unconfined	4_8_8_408_Rep6	158	168	39:30:04	42:00:05	11	9000.76	Cosmos	End	1	408	408	4_8_8_408_Rep6
4	8	53.3333333333333	8	409	2310.74	4347.94	2670.78	1885.7	3779.53	1747.2	Rep6	Control Unconfined	4_8_8_409_Rep6	158	162	39:30:04	40:30:04	5	3599.95	Cosmos	Cosmos	1	409	409	4_8_8_409_Rep6
4	8	53.3333333333333	8	410	2370.19	4058.76	2327.22	1903.19	3821.59	1756.08	Rep6	Control Unconfined	4_8_8_410_Rep6	158	168	39:30:04	42:00:05	11	9000.76	Cosmos	End	1	410	410	4_8_8_410_Rep6
4	8	53.3333333333333	8	411	2392.58	4315.08	2468.46	1909.97	3670.47	1663.63	Rep6	Control Unconfined	4_8_8_411_Rep6	158	168	39:30:04	42:00:05	11	9000.76	Cosmos	End	1	411	411	4_8_8_411_Rep6
4	8	53.3333333333333	8	413	2291.47	4233.63	2385.91	1991.82	3972.05	1876.39	Rep6	Control Unconfined	4_8_8_413_Rep6	160	168	40:00:04	42:00:05	9	7200.63	Cosmos	End	1	413	413	4_8_8_413_Rep6
4	8	53.3333333333333	8	414	3534.97	5662.7	3182.49	2055.64	3832.33	1720.45	Rep6	Control Unconfined	4_8_8_414_Rep6	160	163	40:00:04	40:45:04	4	2700.4	Cosmos	Cosmos	1	414	414	4_8_8_414_Rep6
4	8	53.3333333333333	8	415	4669	4336.92	1716.48	2420.79	3902.87	1669.42	Rep6	Control Unconfined	4_8_8_415_Rep6	160	161	40:00:04	40:15:03	2	899.543	Split	Cosmos	4	383	230	4_8_8_383_Rep6
4	8	53.3333333333333	8	416	5327.85	6861.78	2658.07	2068.26	3860.03	1668.67	Rep6	Control Unconfined	4_8_8_416_Rep6	160	161	40:00:04	40:15:03	2	899.543	Cosmos	Cosmos	1	416	416	4_8_8_416_Rep6
4	8	46	12	11	9742.59	4631.29	1686.99	2706.84	3734.31	1648.58	Rep6	Control Unconfined	4_8_12_11_Rep6	0	168	00:00:03	42:00:05	169	151202	Begin	End	1	11	11	4_8_12_11_Rep6
4	8	46	12	16	3720.02	6146.86	4288.23	2047.53	3971.8	1766.92	Rep6	Control Unconfined	4_8_12_16_Rep6	0	168	00:00:03	42:00:05	169	151202	Begin	End	1	16	16	4_8_12_16_Rep6
4	8	46	12	23	6590.2	5835.11	1692.21	2356.52	3921.72	1672.94	Rep6	Control Unconfined	4_8_12_23_Rep6	1	168	00:15:04	42:00:05	168	150301	Cosmos	End	1	23	23	4_8_12_23_Rep6
4	8	46	12	37	9925.11	4516.49	1728.57	2609.23	3773.87	1674.36	Rep6	Control Unconfined	4_8_12_37_Rep6	4	168	01:00:04	42:00:05	165	147601	Cosmos	End	1	37	37	4_8_12_37_Rep6
4	8	46	12	38	4958.39	4615.57	1785.15	2261.52	3920.66	1845.48	Rep6	Control Unconfined	4_8_12_38_Rep6	4	164	01:00:04	41:00:02	161	143998	Cosmos	Cosmos	1	38	38	4_8_12_38_Rep6
4	8	46	12	41	4494.69	7010.49	5102.53	2111.43	4020.12	1770.48	Rep6	Control Unconfined	4_8_12_41_Rep6	5	160	01:15:04	40:00:04	156	139500	Cosmos	Merged	1	41	41	4_8_12_41_Rep6
4	8	46	12	43	7080.16	4421	1702.85	2423.81	3729.7	1663.39	Rep6	Control Unconfined	4_8_12_43_Rep6	6	168	01:30:04	42:00:05	163	145801	Cosmos	End	1	43	43	4_8_12_43_Rep6
4	8	46	12	44	8255.22	5415.78	1710.19	2494.19	3901.67	1666.76	Rep6	Control Unconfined	4_8_12_44_Rep6	7	162	01:45:04	40:30:04	156	139499	Cosmos	Split	1	44	44	4_8_12_44_Rep6
4	8	46	12	68	5807.58	5354.82	1682.26	2286.55	3808.21	1654.34	Rep6	Control Unconfined	4_8_12_68_Rep6	23	168	05:45:04	42:00:05	146	130501	Cosmos	End	1	68	68	4_8_12_68_Rep6
4	8	46	12	83	6250.2	3598.29	1702.41	2269.15	3577.78	1654.27	Rep6	Control Unconfined	4_8_12_83_Rep6	28	142	07:00:04	35:30:04	115	102600	Split	Split	2	73	73	4_8_12_73_Rep6
4	8	46	12	96	3751.44	5302.95	4146.87	1993.94	3720.04	1693.41	Rep6	Control Unconfined	4_8_12_96_Rep6	35	168	08:45:03	42:00:05	134	119701	Cosmos	End	1	96	96	4_8_12_96_Rep6
4	8	46	12	100	5697.1	3866.71	1739.67	2175.12	3676.42	1651.78	Rep6	Control Unconfined	4_8_12_100_Rep6	36	150	09:00:03	37:30:04	115	102602	Cosmos	Merged	1	100	100	4_8_12_100_Rep6
4	8	46	12	106	3171.86	5302.79	5416.54	2065.93	3763.68	1786.43	Rep6	Control Unconfined	4_8_12_106_Rep6	38	143	09:30:03	35:45:04	106	94501	Cosmos	Cosmos	1	106	106	4_8_12_106_Rep6
4	8	46	12	112	4556.93	5751.85	1704.05	2093.87	3950.62	1686.92	Rep6	Control Unconfined	4_8_12_112_Rep6	41	168	10:15:05	42:00:05	128	114300	Cosmos	End	1	112	112	4_8_12_112_Rep6
4	8	46	12	114	3787.91	4761.37	1679.09	2047.17	3812.03	1676.75	Rep6	Control Unconfined	4_8_12_114_Rep6	42	168	10:30:05	42:00:05	127	113400	Cosmos	End	1	114	114	4_8_12_114_Rep6
4	8	46	12	115	3728.3	4916.21	2017.58	1989.2	3718.07	1662.51	Rep6	Control Unconfined	4_8_12_115_Rep6	43	168	10:45:05	42:00:05	126	112500	Cosmos	End	1	115	115	4_8_12_115_Rep6
4	8	46	12	116	4382.11	3583.13	1675.64	2011.26	3466.11	1615.85	Rep6	Control Unconfined	4_8_12_116_Rep6	45	139	11:15:04	34:45:05	95	84600.9	Cosmos	Cosmos	1	116	116	4_8_12_116_Rep6
4	8	46	12	120	18140.2	6471.07	2799.5	3757.75	4197.69	1849.9	Rep6	Control Unconfined	4_8_12_120_Rep6	48	168	12:00:04	42:00:05	121	108001	Split	End	2	117	117	4_8_12_117_Rep6
4	8	46	12	130	3465.82	5604.48	5644.27	1968.01	3753.41	1737.28	Rep6	Control Unconfined	4_8_12_130_Rep6	54	168	13:30:04	42:00:05	115	102601	Cosmos	End	1	130	130	4_8_12_130_Rep6
4	8	46	12	132	3420.45	5637.2	5460.17	1971.25	3824.23	1774.58	Rep6	Control Unconfined	4_8_12_132_Rep6	55	168	13:45:05	42:00:05	114	101700	Cosmos	End	1	132	132	4_8_12_132_Rep6
4	8	46	12	143	6626.69	3839.89	1650.6	2301.33	3535.34	1626.16	Rep6	Control Unconfined	4_8_12_143_Rep6	61	155	15:15:05	38:45:04	95	84598.9	Cosmos	Merged	1	143	143	4_8_12_143_Rep6
4	8	46	12	144	8358.97	4790.1	1716.17	2937.81	3930.9	1677.28	Rep6	Control Unconfined	4_8_12_144_Rep6	61	157	15:15:05	39:15:04	97	86398.5	Cosmos	Split	1	144	144	4_8_12_144_Rep6
4	8	46	12	146	3435.77	5727.85	4057.3	2133.43	3889.31	1728.7	Rep6	Control Unconfined	4_8_12_146_Rep6	63	144	15:45:05	36:00:02	82	72897.4	Cosmos	Cosmos	1	146	146	4_8_12_146_Rep6
4	8	46	12	148	4589.68	5078.53	1710.62	2114.18	3818.16	1669.85	Rep6	Control Unconfined	4_8_12_148_Rep6	63	139	15:45:05	34:45:05	77	68399.9	Split	Cosmos	3	103	97	4_8_12_103_Rep6
4	8	46	12	152	4089.99	4103.11	1673.92	2029.44	3699.02	1657.53	Rep6	Control Unconfined	4_8_12_152_Rep6	68	168	17:00:05	42:00:05	101	89999.9	Cosmos	End	1	152	152	4_8_12_152_Rep6
4	8	46	12	155	5951.5	4319.32	1724.85	2260.77	3882.37	1901.5	Rep6	Control Unconfined	4_8_12_155_Rep6	69	156	17:15:03	39:00:05	88	78301.8	Split	Split	3	135	133	4_8_12_135_Rep6
4	8	46	12	156	6004.97	4631.42	1715.76	2419.78	3975.29	1936.18	Rep6	Control Unconfined	4_8_12_156_Rep6	69	155	17:15:03	38:45:04	87	77401.3	Split	Cosmos	3	135	133	4_8_12_135_Rep6
4	8	46	12	162	5589.35	4198.84	1691.65	2166.31	3718.61	1668.71	Rep6	Control Unconfined	4_8_12_162_Rep6	71	149	17:45:03	37:15:03	79	70200.1	Cosmos	Cosmos	1	162	162	4_8_12_162_Rep6
4	8	46	12	167	7323.2	4766.7	1705.45	2251.65	3790.59	1676.24	Rep6	Control Unconfined	4_8_12_167_Rep6	75	159	18:45:04	39:45:03	85	75599.3	Cosmos	Split	1	167	167	4_8_12_167_Rep6
4	8	46	12	174	4390.32	3721.42	1677.72	2020.94	3641.81	1663.03	Rep6	Control Unconfined	4_8_12_174_Rep6	77	150	19:15:03	37:30:04	74	65701.1	Cosmos	Cosmos	1	174	174	4_8_12_174_Rep6
4	8	46	12	177	3732.61	3789.64	1669.15	1972.18	3643.3	1656.02	Rep6	Control Unconfined	4_8_12_177_Rep6	82	163	20:30:04	40:45:04	82	72900.2	Cosmos	Cosmos	1	177	177	4_8_12_177_Rep6
4	8	46	12	184	5391.69	3685.26	1696.28	2234.07	3627	1664.77	Rep6	Control Unconfined	4_8_12_184_Rep6	86	147	21:30:04	36:45:05	62	54900.5	Cosmos	Cosmos	1	184	184	4_8_12_184_Rep6
4	8	46	12	185	4023.02	4859.74	1896.63	2070.07	3854.86	1685.84	Rep6	Control Unconfined	4_8_12_185_Rep6	86	168	21:30:04	42:00:05	83	73800.6	Split	End	2	179	179	4_8_12_179_Rep6
4	8	46	12	186	4279.59	5259.73	2289.73	2079.28	3881.57	1703.87	Rep6	Control Unconfined	4_8_12_186_Rep6	86	168	21:30:04	42:00:05	83	73800.6	Split	End	2	179	179	4_8_12_179_Rep6
4	8	46	12	187	7026.73	4951.5	2170.89	2883.59	4402.1	2670.97	Rep6	Control Unconfined	4_8_12_187_Rep6	86	155	21:30:04	38:45:04	70	62100.2	Merged	Split	1	187	187	4_8_12_187_Rep6
4	8	46	12	191	4681.1	4961.01	1664.49	2122.3	3727.79	1652.53	Rep6	Control Unconfined	4_8_12_191_Rep6	90	151	22:30:05	37:45:03	62	54898.4	Cosmos	Merged	1	191	191	4_8_12_191_Rep6
4	8	46	12	201	4603.58	4930.27	1697.74	2359.61	3922.07	1784.93	Rep6	Control Unconfined	4_8_12_201_Rep6	95	139	23:45:05	34:45:05	45	39599.6	Cosmos	Split	1	201	201	4_8_12_201_Rep6
4	8	46	12	202	3678.36	5975.2	3429.69	2026.03	3851.36	1708.56	Rep6	Control Unconfined	4_8_12_202_Rep6	96	168	24:00:03	42:00:05	73	64802	Split	End	2	30	30	4_8_12_30_Rep6
4	8	46	12	204	3884.58	5754.57	6873.8	2119.54	3877.37	1884.21	Rep6	Control Unconfined	4_8_12_204_Rep6	97	168	24:15:04	42:00:05	72	63900.8	Cosmos	End	1	204	204	4_8_12_204_Rep6
4	8	46	12	206	9358.74	3628.35	1715.19	2428.97	3619.92	1660.58	Rep6	Control Unconfined	4_8_12_206_Rep6	99	168	24:45:04	42:00:05	70	62100.2	Cosmos	End	1	206	206	4_8_12_206_Rep6
4	8	46	12	212	6223.05	5403.75	1938.47	2274.98	3783.38	1668.83	Rep6	Control Unconfined	4_8_12_212_Rep6	104	168	26:00:04	42:00:05	65	57600.8	Cosmos	End	1	212	212	4_8_12_212_Rep6
4	8	46	12	216	2945.25	4122.05	1676.57	1893.29	3720.26	1667.08	Rep6	Control Unconfined	4_8_12_216_Rep6	105	168	26:15:03	42:00:05	64	56701.1	Cosmos	End	1	216	216	4_8_12_216_Rep6
4	8	46	12	220	2479.17	4409.97	2869.04	1916.37	3722.73	1726.79	Rep6	Control Unconfined	4_8_12_220_Rep6	108	168	27:00:04	42:00:05	61	54001	Cosmos	End	1	220	220	4_8_12_220_Rep6
4	8	46	12	226	5263.98	4863.3	1676.93	2191.9	3742.74	1647.4	Rep6	Control Unconfined	4_8_12_226_Rep6	113	168	28:15:04	42:00:05	56	49500.2	Cosmos	End	1	226	226	4_8_12_226_Rep6
4	8	46	12	227	5728.85	3610.62	1669.4	2207.08	3544.47	1637.24	Rep6	Control Unconfined	4_8_12_227_Rep6	114	154	28:30:04	38:30:04	41	36000.2	Cosmos	Split	1	227	227	4_8_12_227_Rep6
4	8	46	12	228	2702.53	4712.96	3538.32	1896.55	3726.64	1714.67	Rep6	Control Unconfined	4_8_12_228_Rep6	114	143	28:30:04	35:45:04	30	26100.2	Cosmos	Cosmos	1	228	228	4_8_12_228_Rep6
4	8	46	12	231	5015.56	4855.7	1647.68	2098.56	3668.13	1638.23	Rep6	Control Unconfined	4_8_12_231_Rep6	115	168	28:45:04	42:00:05	54	47700.3	Cosmos	End	1	231	231	4_8_12_231_Rep6
4	8	46	12	232	3263.31	4217.69	1828.81	1933.09	3692.3	1665.86	Rep6	Control Unconfined	4_8_12_232_Rep6	117	168	29:15:03	42:00:05	52	45901.2	Cosmos	End	1	232	232	4_8_12_232_Rep6
4	8	46	12	238	2776.24	4413.94	2535.76	1928.09	3667.89	1686.66	Rep6	Control Unconfined	4_8_12_238_Rep6	118	168	29:30:04	42:00:05	51	45000.3	Cosmos	End	1	238	238	4_8_12_238_Rep6
4	8	46	12	244	4174.41	4655.94	2294.5	2247.68	3882.04	1990.4	Rep6	Control Unconfined	4_8_12_244_Rep6	123	145	30:45:04	36:15:04	23	19800.2	Cosmos	Split	1	244	244	4_8_12_244_Rep6
4	8	46	12	248	4831.34	3601.42	1677	2123.08	3548.31	1651.99	Rep6	Control Unconfined	4_8_12_248_Rep6	125	153	31:15:05	38:15:03	29	25198	Split	Cosmos	2	243	243	4_8_12_243_Rep6
4	8	46	12	254	3306.28	4136.47	1658.94	1947.07	3685.58	1652.5	Rep6	Control Unconfined	4_8_12_254_Rep6	130	168	32:30:04	42:00:05	39	34200.5	Cosmos	End	1	254	254	4_8_12_254_Rep6
4	8	46	12	255	5909.57	7966.49	15097.7	2780.66	4595.71	2411.22	Rep6	Control Unconfined	4_8_12_255_Rep6	131	147	32:45:04	36:45:05	17	14400.3	Cosmos	Cosmos	1	255	255	4_8_12_255_Rep6
4	8	46	12	259	2493.08	4303.38	2623.17	1925.25	3580.97	1670.88	Rep6	Control Unconfined	4_8_12_259_Rep6	133	168	33:15:02	42:00:05	36	31503	Cosmos	End	1	259	259	4_8_12_259_Rep6
4	8	46	12	261	3995.54	5095.18	1674.77	2087.57	3786.89	1660.5	Rep6	Control Unconfined	4_8_12_261_Rep6	134	168	33:30:04	42:00:05	35	30600.4	Merged	End	1	261	261	4_8_12_261_Rep6
4	8	46	12	262	2638.41	4318.94	1908.26	1978.79	3771.08	1683.95	Rep6	Control Unconfined	4_8_12_262_Rep6	134	168	33:30:04	42:00:05	35	30600.4	Cosmos	End	1	262	262	4_8_12_262_Rep6
4	8	46	12	264	9948.06	6267.86	1745.79	2737.83	3983.47	1662.18	Rep6	Control Unconfined	4_8_12_264_Rep6	134	168	33:30:04	42:00:05	35	30600.4	Cosmos	End	1	264	264	4_8_12_264_Rep6
4	8	46	12	265	5224.6	7902.43	9301.84	2420.87	4294.74	2332.17	Rep6	Control Unconfined	4_8_12_265_Rep6	136	147	34:00:03	36:45:05	12	9901.38	Cosmos	Cosmos	1	265	265	4_8_12_265_Rep6
4	8	46	12	268	2430.13	4284.84	2463.92	1955.16	3680.1	1729.29	Rep6	Control Unconfined	4_8_12_268_Rep6	138	168	34:30:04	42:00:05	31	27000.8	Cosmos	End	1	268	268	4_8_12_268_Rep6
4	8	46	12	269	5204.1	3662.55	1684.72	2070.28	3636.87	1647.56	Rep6	Control Unconfined	4_8_12_269_Rep6	138	140	34:30:04	35:00:05	3	1800.93	Cosmos	Cosmos	1	269	269	4_8_12_269_Rep6
4	8	46	12	270	3264.23	5472.82	3230.73	1994.17	3836.29	1706.17	Rep6	Control Unconfined	4_8_12_270_Rep6	138	168	34:30:04	42:00:05	31	27000.8	Merged	End	1	270	270	4_8_12_270_Rep6
4	8	13.6666666666667	15	6	6743.47	7325.18	7741.81	4018.9	3823.95	1860.17	Rep6	Control Unconfined	4_8_15_6_Rep6	0	132	00:00:03	33:00:04	133	118801	Begin	Cosmos	1	6	6	4_8_15_6_Rep6
4	8	13.6666666666667	15	10	9172.35	4118.53	1660.59	3984.95	3156.81	1623.87	Rep6	Control Unconfined	4_8_15_10_Rep6	0	53	00:00:03	13:15:04	54	47701.1	Begin	Split	1	10	10	4_8_15_10_Rep6
4	8	13.6666666666667	15	16	5914.77	5703.95	7138.36	3638.91	3248.92	1879.41	Rep6	Control Unconfined	4_8_15_16_Rep6	0	141	00:00:03	35:15:03	142	126901	Begin	Cosmos	1	16	16	4_8_15_16_Rep6
4	8	13.6666666666667	15	17	7497.82	3775.93	1657.14	3671.32	3099.48	1651.65	Rep6	Control Unconfined	4_8_15_17_Rep6	0	60	00:00:03	15:00:04	61	54001.1	Begin	Cosmos	1	17	17	4_8_15_17_Rep6
4	8	13.6666666666667	15	19	5123.03	5434.77	13074	3682.19	3504.94	2112.66	Rep6	Control Unconfined	4_8_15_19_Rep6	0	168	00:00:03	42:00:05	169	151202	Begin	End	1	19	19	4_8_15_19_Rep6
4	8	13.6666666666667	15	20	6970.91	4092.74	1644.78	3630.33	3091.39	1619	Rep6	Control Unconfined	4_8_15_20_Rep6	0	66	00:00:03	16:30:03	67	59400.4	Begin	Split	1	20	20	4_8_15_20_Rep6
4	8	13.6666666666667	15	22	7285.2	3479.67	1680.9	3649.31	3014.53	1622.65	Rep6	Control Unconfined	4_8_15_22_Rep6	0	42	00:00:03	10:30:05	43	37801.8	Begin	Split	1	22	22	4_8_15_22_Rep6
4	8	13.6666666666667	15	27	6932.82	3347.17	1654.75	3640.09	2964.58	1600.82	Rep6	Control Unconfined	4_8_15_27_Rep6	0	41	00:00:03	10:15:05	42	36902	Begin	Split	1	27	27	4_8_15_27_Rep6
4	8	13.6666666666667	15	28	5742.97	4689.4	5241.76	3570.03	3156.95	1760.47	Rep6	Control Unconfined	4_8_15_28_Rep6	0	138	00:00:03	34:30:04	139	124201	Begin	Merged	1	28	28	4_8_15_28_Rep6
4	8	13.6666666666667	15	31	5572.87	4965.49	5800.93	3513.39	3166.71	1773.14	Rep6	Control Unconfined	4_8_15_31_Rep6	0	168	00:00:03	42:00:05	169	151202	Begin	End	1	31	31	4_8_15_31_Rep6
4	8	13.6666666666667	15	36	5479.4	5616.06	7608.14	3643.75	3326.91	1822.54	Rep6	Control Unconfined	4_8_15_36_Rep6	0	61	00:00:03	15:15:05	62	54902.4	Begin	Merged	1	36	36	4_8_15_36_Rep6
4	8	13.6666666666667	15	38	6477.57	5144.46	4069.68	3708.79	3216.65	1699.54	Rep6	Control Unconfined	4_8_15_38_Rep6	0	127	00:00:03	31:45:05	128	114302	Begin	Split	1	38	38	4_8_15_38_Rep6
4	8	13.6666666666667	15	39	7343.53	3984.69	1636.85	3833.93	3089.7	1665	Rep6	Control Unconfined	4_8_15_39_Rep6	0	87	00:00:03	21:45:03	88	78300.1	Begin	Split	1	39	39	4_8_15_39_Rep6
4	8	13.6666666666667	15	40	5754.68	5423.92	5612.85	3779.08	3328.99	1727.94	Rep6	Control Unconfined	4_8_15_40_Rep6	0	56	00:00:03	14:00:03	57	50400.3	Begin	Cosmos	1	40	40	4_8_15_40_Rep6
4	8	13.6666666666667	15	42	5759.45	4340.61	6076.66	3575.58	3106.89	1743.97	Rep6	Control Unconfined	4_8_15_42_Rep6	0	96	00:00:03	24:00:03	97	86399.8	Begin	Split	1	42	42	4_8_15_42_Rep6
4	8	13.6666666666667	15	52	8106.37	4448.86	1651.76	3864.69	3204.14	1625.03	Rep6	Control Unconfined	4_8_15_52_Rep6	1	79	00:15:04	19:45:03	79	70199.2	Cosmos	Split	1	52	52	4_8_15_52_Rep6
4	8	13.6666666666667	15	61	11140.8	4927.64	1659.39	4056.98	3209.44	1621.21	Rep6	Control Unconfined	4_8_15_61_Rep6	1	71	00:15:04	17:45:03	71	62999.8	Cosmos	Split	1	61	61	4_8_15_61_Rep6
4	8	13.6666666666667	15	63	4610.17	4540.34	7982.88	3512.01	3185.64	1840.92	Rep6	Control Unconfined	4_8_15_63_Rep6	1	63	00:15:04	15:45:05	63	55801	Merged	Cosmos	1	63	63	4_8_15_63_Rep6
4	8	13.6666666666667	15	67	6225.6	6792.53	6424.73	3725.87	3536.57	1816.84	Rep6	Control Unconfined	4_8_15_67_Rep6	2	129	00:30:03	32:15:04	128	114302	Merged	Cosmos	1	67	67	4_8_15_67_Rep6
4	8	13.6666666666667	15	69	5723.03	3703.9	1660.33	3604.87	3129.6	1642.55	Rep6	Control Unconfined	4_8_15_69_Rep6	2	55	00:30:03	13:45:05	54	47702.2	Cosmos	Split	1	69	69	4_8_15_69_Rep6
4	8	13.6666666666667	15	70	9384.54	3732.17	1675.34	3817.14	3116.97	1631.85	Rep6	Control Unconfined	4_8_15_70_Rep6	2	47	00:30:03	11:45:04	46	40501.1	Cosmos	Split	1	70	70	4_8_15_70_Rep6
4	8	13.6666666666667	15	73	6096.74	4346.91	1621.13	3716.91	3149.1	1608.84	Rep6	Control Unconfined	4_8_15_73_Rep6	2	66	00:30:03	16:30:03	65	57600.7	Cosmos	Split	1	73	73	4_8_15_73_Rep6
4	8	13.6666666666667	15	74	4751.55	4723.29	4266.98	3469.79	3085.34	1688.49	Rep6	Control Unconfined	4_8_15_74_Rep6	2	134	00:30:03	33:30:04	133	118802	Split	Cosmos	2	62	62	4_8_15_62_Rep6
4	8	13.6666666666667	15	76	5653.37	3938.27	1622.61	3526.28	3050.71	1609.57	Rep6	Control Unconfined	4_8_15_76_Rep6	4	92	01:00:04	23:00:05	89	79200.7	Cosmos	Cosmos	1	76	76	4_8_15_76_Rep6
4	8	13.6666666666667	15	83	8019.54	3237.28	1691.44	3896.49	3044.91	1622.96	Rep6	Control Unconfined	4_8_15_83_Rep6	6	45	01:30:04	11:15:04	40	35100.1	Split	Split	3	78	9	4_8_15_78_Rep6
4	8	13.6666666666667	15	86	6654.05	4736.91	2624.75	3678.12	3139.38	1662.4	Rep6	Control Unconfined	4_8_15_86_Rep6	6	124	01:30:04	31:00:03	119	106200	Split	Split	2	79	79	4_8_15_79_Rep6
4	8	13.6666666666667	15	98	6622.63	4040.54	1602.39	3554.88	2981.06	1590.34	Rep6	Control Unconfined	4_8_15_98_Rep6	8	70	02:00:06	17:30:03	63	55796.6	Cosmos	Cosmos	1	98	98	4_8_15_98_Rep6
4	8	13.6666666666667	15	100	4868.39	5141.76	7176.81	3502.36	3240.45	1780.74	Rep6	Control Unconfined	4_8_15_100_Rep6	9	168	02:15:04	42:00:05	160	143101	Cosmos	End	1	100	100	4_8_15_100_Rep6
4	8	13.6666666666667	15	101	5929.88	4563.81	4067.37	3609.31	3129	1697.68	Rep6	Control Unconfined	4_8_15_101_Rep6	10	114	02:30:05	28:30:04	105	93598.9	Cosmos	Cosmos	1	101	101	4_8_15_101_Rep6
4	8	13.6666666666667	15	103	6912.84	3692.48	1620.4	3713.66	3035.17	1610.81	Rep6	Control Unconfined	4_8_15_103_Rep6	10	50	02:30:05	12:30:04	41	35999.8	Cosmos	Cosmos	1	103	103	4_8_15_103_Rep6
4	8	13.6666666666667	15	105	6933.37	5562.86	4868.8	3830.24	3329.42	1762.89	Rep6	Control Unconfined	4_8_15_105_Rep6	11	136	02:45:03	34:00:03	126	112500	Cosmos	Cosmos	1	105	105	4_8_15_105_Rep6
4	8	13.6666666666667	15	107	5010.05	3046.51	1622.53	3483.25	2977.15	1630.59	Rep6	Control Unconfined	4_8_15_107_Rep6	11	52	02:45:03	13:00:05	42	36901.8	Cosmos	Cosmos	1	107	107	4_8_15_107_Rep6
4	8	13.6666666666667	15	109	8056.15	3785.92	1690.89	3805.43	3055.43	1619.58	Rep6	Control Unconfined	4_8_15_109_Rep6	11	69	02:45:03	17:15:03	59	52199.7	Cosmos	Cosmos	1	109	109	4_8_15_109_Rep6
4	8	13.6666666666667	15	111	6856.19	3808.92	1862.87	3635.03	3042.86	1624.62	Rep6	Control Unconfined	4_8_15_111_Rep6	12	81	03:00:05	20:15:03	70	62097.8	Split	Split	2	32	32	4_8_15_32_Rep6
4	8	13.6666666666667	15	112	6177.9	3864.88	1634.04	3615.37	3050.18	1624.4	Rep6	Control Unconfined	4_8_15_112_Rep6	12	119	03:00:05	29:45:03	108	96298.2	Cosmos	Split	1	112	112	4_8_15_112_Rep6
4	8	13.6666666666667	15	113	6190.03	3813.8	1631.38	3658.64	3055.41	1621.1	Rep6	Control Unconfined	4_8_15_113_Rep6	12	79	03:00:05	19:45:03	68	60298.1	Cosmos	Split	1	113	113	4_8_15_113_Rep6
4	8	13.6666666666667	15	114	8039.93	4387.04	1649.13	3818.83	3139.19	1613.75	Rep6	Control Unconfined	4_8_15_114_Rep6	12	50	03:00:05	12:30:04	39	34199.7	Split	Split	4	94	79	4_8_15_94_Rep6
4	8	13.6666666666667	15	117	5679.75	3472.87	1637.96	3559.52	3059.61	1683.86	Rep6	Control Unconfined	4_8_15_117_Rep6	12	63	03:00:05	15:45:05	52	45899.9	Cosmos	Split	1	117	117	4_8_15_117_Rep6
4	8	13.6666666666667	15	121	5135.73	4427.24	1685.01	3504.82	3118.28	1614.13	Rep6	Control Unconfined	4_8_15_121_Rep6	13	93	03:15:03	23:15:05	81	72002.3	Cosmos	Merged	1	121	121	4_8_15_121_Rep6
4	8	13.6666666666667	15	125	7602.31	4158.12	1652.65	3679.75	3123.67	1628.69	Rep6	Control Unconfined	4_8_15_125_Rep6	14	65	03:30:04	16:15:03	52	45899.3	Split	Cosmos	2	68	68	4_8_15_68_Rep6
4	8	13.6666666666667	15	126	6880.93	7613.35	11316.7	3884.6	3759.82	1974.21	Rep6	Control Unconfined	4_8_15_126_Rep6	14	130	03:30:04	32:30:04	117	104400	Cosmos	Split	1	126	126	4_8_15_126_Rep6
4	8	13.6666666666667	15	129	5736.57	4102.8	1640.21	3588.11	3071.04	1624.85	Rep6	Control Unconfined	4_8_15_129_Rep6	14	61	03:30:04	15:15:05	48	42301.4	Cosmos	Merged	1	129	129	4_8_15_129_Rep6
4	8	13.6666666666667	15	130	4592.18	4062.85	1620.64	3480.08	3107.51	1612.67	Rep6	Control Unconfined	4_8_15_130_Rep6	14	84	03:30:04	21:00:05	71	63001.5	Cosmos	Cosmos	1	130	130	4_8_15_130_Rep6
4	8	13.6666666666667	15	131	5015.31	4981.15	4225.76	3568.58	3348.69	1765.18	Rep6	Control Unconfined	4_8_15_131_Rep6	15	129	03:45:05	32:15:04	115	102599	Cosmos	Split	1	131	131	4_8_15_131_Rep6
4	8	13.6666666666667	15	133	6394.21	3692.46	1632.69	3624.78	3054.4	1618.85	Rep6	Control Unconfined	4_8_15_133_Rep6	15	68	03:45:05	17:00:05	54	47699.8	Cosmos	Split	1	133	133	4_8_15_133_Rep6
4	8	13.6666666666667	15	135	4321.69	4140.04	2309.54	3485.39	3038.31	1626.19	Rep6	Control Unconfined	4_8_15_135_Rep6	15	112	03:45:05	28:00:04	98	87298.8	Cosmos	Cosmos	1	135	135	4_8_15_135_Rep6
4	8	13.6666666666667	15	138	4702.21	3579.54	1643.49	3532.41	3150.69	1664.27	Rep6	Control Unconfined	4_8_15_138_Rep6	17	142	04:15:04	35:30:04	126	112500	Cosmos	Split	1	138	138	4_8_15_138_Rep6
4	8	13.6666666666667	15	140	3757.08	3261.52	1625.94	3406.24	3034.28	1630.21	Rep6	Control Unconfined	4_8_15_140_Rep6	17	42	04:15:04	10:30:05	26	22500.6	Cosmos	Cosmos	1	140	140	4_8_15_140_Rep6
4	8	13.6666666666667	15	141	4919.37	3770.75	1641.35	3453.97	3011.68	1610.73	Rep6	Control Unconfined	4_8_15_141_Rep6	18	89	04:30:03	22:15:04	72	63900.3	Cosmos	Split	1	141	141	4_8_15_141_Rep6
4	8	13.6666666666667	15	142	6775.68	4047.46	1644.4	3735.49	3098.12	1620.31	Rep6	Control Unconfined	4_8_15_142_Rep6	19	102	04:45:04	25:30:05	84	74701.8	Cosmos	Split	1	142	142	4_8_15_142_Rep6
4	8	13.6666666666667	15	151	4083	3480.64	1636.03	3424.94	3094.08	1635.57	Rep6	Control Unconfined	4_8_15_151_Rep6	20	44	05:00:05	11:00:04	25	21599.1	Cosmos	Cosmos	1	151	151	4_8_15_151_Rep6
4	8	13.6666666666667	15	152	7995.14	4568.07	1640.99	3898.95	3129.56	1610.37	Rep6	Control Unconfined	4_8_15_152_Rep6	20	79	05:00:05	19:45:03	60	53098	Cosmos	Cosmos	1	152	152	4_8_15_152_Rep6
4	8	13.6666666666667	15	154	6238.13	4738.61	1640.11	3737.75	3169.61	1594.85	Rep6	Control Unconfined	4_8_15_154_Rep6	20	119	05:00:05	29:45:03	100	89098.1	Split	Split	2	137	137	4_8_15_137_Rep6
4	8	13.6666666666667	15	159	4845.72	4298.38	4299.59	3624.41	3290.2	1805.69	Rep6	Control Unconfined	4_8_15_159_Rep6	22	55	05:30:03	13:45:05	34	29701.3	Cosmos	Cosmos	1	159	159	4_8_15_159_Rep6
4	8	13.6666666666667	15	161	4966.45	4684.82	7163.71	3544.59	3137.28	1917.62	Rep6	Control Unconfined	4_8_15_161_Rep6	23	150	05:45:04	37:30:04	128	114301	Cosmos	Cosmos	1	161	161	4_8_15_161_Rep6
4	8	13.6666666666667	15	162	5249.34	3409.6	1629.88	3489.84	3027.54	1617.37	Rep6	Control Unconfined	4_8_15_162_Rep6	23	62	05:45:04	15:30:03	40	35099.7	Cosmos	Split	1	162	162	4_8_15_162_Rep6
4	8	13.6666666666667	15	163	5012.22	3924.94	2321.62	3493.14	3102.72	1646.6	Rep6	Control Unconfined	4_8_15_163_Rep6	23	168	05:45:04	42:00:05	146	130501	Cosmos	End	1	163	163	4_8_15_163_Rep6
4	8	13.6666666666667	15	164	11097.6	5630.78	1687.55	3954.48	3146.35	1600.41	Rep6	Control Unconfined	4_8_15_164_Rep6	23	74	05:45:04	18:30:04	52	45900.5	Merged	Split	1	164	164	4_8_15_164_Rep6
4	8	13.6666666666667	15	167	4297.17	3632.85	2906.77	3409.46	3045.6	1654.45	Rep6	Control Unconfined	4_8_15_167_Rep6	24	168	06:00:03	42:00:05	145	129602	Cosmos	End	1	167	167	4_8_15_167_Rep6
4	8	13.6666666666667	15	168	4791.53	4009.24	2860.46	3586.33	3109.28	1693.88	Rep6	Control Unconfined	4_8_15_168_Rep6	24	109	06:00:03	27:15:04	86	76500.7	Cosmos	Cosmos	1	168	168	4_8_15_168_Rep6
4	8	13.6666666666667	15	169	4274.17	4191.82	2593.29	3437.13	3082	1661.75	Rep6	Control Unconfined	4_8_15_169_Rep6	24	168	06:00:03	42:00:05	145	129602	Cosmos	End	1	169	169	4_8_15_169_Rep6
4	8	13.6666666666667	15	170	8995.95	6781.11	1676.01	4068.63	3642.64	1695.94	Rep6	Control Unconfined	4_8_15_170_Rep6	24	70	06:00:03	17:30:03	47	41399.8	Split	Split	3	127	68	4_8_15_127_Rep6
4	8	13.6666666666667	15	171	5734.03	3642.21	1642.23	3637.89	3170.44	1625.35	Rep6	Control Unconfined	4_8_15_171_Rep6	24	65	06:00:03	16:15:03	42	36900.1	Split	Split	3	127	68	4_8_15_127_Rep6
4	8	13.6666666666667	15	172	5742.3	3588.68	2005.62	3551.09	3025.61	1627.78	Rep6	Control Unconfined	4_8_15_172_Rep6	24	76	06:00:03	19:00:03	53	46799.8	Cosmos	Cosmos	1	172	172	4_8_15_172_Rep6
4	8	13.6666666666667	15	173	4544.01	4622.4	5546.5	3485.35	3186.07	1801.15	Rep6	Control Unconfined	4_8_15_173_Rep6	24	76	06:00:03	19:00:03	53	46799.8	Cosmos	Cosmos	1	173	173	4_8_15_173_Rep6
4	8	13.6666666666667	15	174	4917.89	4205.51	2098.3	3539.92	3124.75	1639.91	Rep6	Control Unconfined	4_8_15_174_Rep6	24	50	06:00:03	12:30:04	27	23401.5	Cosmos	Cosmos	1	174	174	4_8_15_174_Rep6
4	8	13.6666666666667	15	182	4473.48	3338.73	1671.69	3460.35	2921.34	1607.44	Rep6	Control Unconfined	4_8_15_182_Rep6	27	113	06:45:05	28:15:04	87	77399.4	Cosmos	Cosmos	1	182	182	4_8_15_182_Rep6
4	8	13.6666666666667	15	183	3824.82	3299.14	1622.67	3352.37	3029.56	1621.35	Rep6	Control Unconfined	4_8_15_183_Rep6	28	43	07:00:04	10:45:05	16	13501	Cosmos	Cosmos	1	183	183	4_8_15_183_Rep6
4	8	13.6666666666667	15	184	4103.54	3765.91	2406.32	3452.12	3081.8	1647.26	Rep6	Control Unconfined	4_8_15_184_Rep6	28	83	07:00:04	20:45:04	56	49499.7	Cosmos	Split	1	184	184	4_8_15_184_Rep6
4	8	13.6666666666667	15	185	5837.85	5864.88	5132.75	3621.78	3222.49	1775.24	Rep6	Control Unconfined	4_8_15_185_Rep6	28	158	07:00:04	39:30:04	131	117000	Cosmos	Merged	1	185	185	4_8_15_185_Rep6
4	8	13.6666666666667	15	186	6211.67	5853.14	3982.15	3758.67	3408.05	1697.52	Rep6	Control Unconfined	4_8_15_186_Rep6	28	117	07:00:04	29:15:03	90	80099.5	Cosmos	Split	1	186	186	4_8_15_186_Rep6
4	8	13.6666666666667	15	190	4592.32	3777.85	1654.59	3498.02	3075.29	1616.61	Rep6	Control Unconfined	4_8_15_190_Rep6	29	43	07:15:04	10:45:05	15	12601.3	Cosmos	Cosmos	1	190	190	4_8_15_190_Rep6
4	8	13.6666666666667	15	192	5249.16	5610.03	6488.12	3549.79	3263.59	1799.01	Rep6	Control Unconfined	4_8_15_192_Rep6	30	146	07:30:04	36:30:05	117	104401	Cosmos	Cosmos	1	192	192	4_8_15_192_Rep6
4	8	13.6666666666667	15	195	7105.3	3530.6	1638.18	3728.55	3023.24	1608.77	Rep6	Control Unconfined	4_8_15_195_Rep6	31	42	07:45:04	10:30:05	12	9900.53	Split	Merged	2	71	71	4_8_15_71_Rep6
4	8	13.6666666666667	15	196	7031.42	3719.4	1968.23	3677.2	2965.01	1626.41	Rep6	Control Unconfined	4_8_15_196_Rep6	31	42	07:45:04	10:30:05	12	9900.53	Split	Merged	2	71	71	4_8_15_71_Rep6
4	8	13.6666666666667	15	198	6475.64	4191.48	1634.44	3578.44	3073.16	1611.8	Rep6	Control Unconfined	4_8_15_198_Rep6	32	84	08:00:04	21:00:05	53	46801.8	Cosmos	Split	1	198	198	4_8_15_198_Rep6
4	8	13.6666666666667	15	200	4041.42	3310.11	1699.93	3408.41	3012.89	1614.66	Rep6	Control Unconfined	4_8_15_200_Rep6	33	94	08:15:04	23:30:04	62	54900.8	Cosmos	Cosmos	1	200	200	4_8_15_200_Rep6
4	8	13.6666666666667	15	201	4893.22	4081.1	5533.8	3537.46	3076.11	1840.61	Rep6	Control Unconfined	4_8_15_201_Rep6	33	107	08:15:04	26:45:03	75	66599.8	Cosmos	Split	1	201	201	4_8_15_201_Rep6
4	8	13.6666666666667	15	202	4390.53	4300.85	2310.97	3508.96	3152.34	1647.91	Rep6	Control Unconfined	4_8_15_202_Rep6	33	110	08:15:04	27:30:04	78	69300.5	Split	Cosmos	2	75	75	4_8_15_75_Rep6
4	8	13.6666666666667	15	203	4327.62	4257.96	2313.03	3526.31	3194.2	1664.77	Rep6	Control Unconfined	4_8_15_203_Rep6	33	106	08:15:04	26:30:02	74	65698.7	Split	Cosmos	2	75	75	4_8_15_75_Rep6
4	8	13.6666666666667	15	204	4056.39	3525.1	2820.65	3432.17	3112.07	1670.68	Rep6	Control Unconfined	4_8_15_204_Rep6	33	55	08:15:04	13:45:05	23	19801.2	Cosmos	Merged	1	204	204	4_8_15_204_Rep6
4	8	13.6666666666667	15	205	5212.53	3558.44	1635.4	3661.26	3094.32	1631.63	Rep6	Control Unconfined	4_8_15_205_Rep6	33	76	08:15:04	19:00:03	44	38699.2	Cosmos	Split	1	205	205	4_8_15_205_Rep6
4	8	13.6666666666667	15	207	4189.89	3370.67	1954.46	3429.41	3014.12	1621.76	Rep6	Control Unconfined	4_8_15_207_Rep6	34	100	08:30:05	25:00:05	67	59400.7	Cosmos	Split	1	207	207	4_8_15_207_Rep6
4	8	13.6666666666667	15	208	3932.86	3758.14	2612.29	3388.21	3050.9	1649.55	Rep6	Control Unconfined	4_8_15_208_Rep6	34	157	08:30:05	39:15:04	124	110699	Cosmos	Cosmos	1	208	208	4_8_15_208_Rep6
4	8	13.6666666666667	15	209	4066.81	3530.28	2767.31	3352.88	3047.17	1660.65	Rep6	Control Unconfined	4_8_15_209_Rep6	35	143	08:45:03	35:45:04	109	97200.5	Cosmos	Cosmos	1	209	209	4_8_15_209_Rep6
4	8	13.6666666666667	15	210	4121.48	4130.16	4450.22	3411.84	3145.63	1725.63	Rep6	Control Unconfined	4_8_15_210_Rep6	35	168	08:45:03	42:00:05	134	119701	Cosmos	End	1	210	210	4_8_15_210_Rep6
4	8	13.6666666666667	15	211	4703.77	4549.27	6687.29	3501.28	3121.05	1868.62	Rep6	Control Unconfined	4_8_15_211_Rep6	35	168	08:45:03	42:00:05	134	119701	Cosmos	End	1	211	211	4_8_15_211_Rep6
4	8	13.6666666666667	15	212	5240.26	3581.45	1631.21	3627.55	3077.48	1621.79	Rep6	Control Unconfined	4_8_15_212_Rep6	36	52	09:00:03	13:00:05	17	14402.4	Cosmos	Cosmos	1	212	212	4_8_15_212_Rep6
4	8	13.6666666666667	15	213	4331.84	4147.43	6054.19	3462.2	3112.76	1868.83	Rep6	Control Unconfined	4_8_15_213_Rep6	36	59	09:00:03	14:45:04	24	20701.6	Split	Cosmos	2	179	179	4_8_15_179_Rep6
4	8	13.6666666666667	15	214	8756.77	4116.87	1657.59	3759.77	3090.1	1624.26	Rep6	Control Unconfined	4_8_15_214_Rep6	36	61	09:00:03	15:15:05	26	22502.6	Cosmos	Split	1	214	214	4_8_15_214_Rep6
4	8	13.6666666666667	15	216	5943.28	3488.64	1944.73	3610.16	2941.14	1625.08	Rep6	Control Unconfined	4_8_15_216_Rep6	36	48	09:00:03	12:00:04	13	10800.9	Cosmos	Cosmos	1	216	216	4_8_15_216_Rep6
4	8	13.6666666666667	15	218	4352.74	4075.95	1911.28	3432.01	3117.36	1641.72	Rep6	Control Unconfined	4_8_15_218_Rep6	37	124	09:15:03	31:00:03	88	78300.3	Cosmos	Cosmos	1	218	218	4_8_15_218_Rep6
4	8	13.6666666666667	15	219	3764.08	3516.16	1845.1	3378.12	3029.94	1619.42	Rep6	Control Unconfined	4_8_15_219_Rep6	38	168	09:30:03	42:00:05	131	117002	Cosmos	End	1	219	219	4_8_15_219_Rep6
4	8	13.6666666666667	15	220	3825.23	3548.63	1965.11	3391.63	3050.56	1633.2	Rep6	Control Unconfined	4_8_15_220_Rep6	38	42	09:30:03	10:30:05	5	3601.92	Cosmos	Cosmos	1	220	220	4_8_15_220_Rep6
4	8	13.6666666666667	15	222	4132.06	3259.37	1822.59	3453.61	3008.37	1629.88	Rep6	Control Unconfined	4_8_15_222_Rep6	38	42	09:30:03	10:30:05	5	3601.92	Cosmos	Cosmos	1	222	222	4_8_15_222_Rep6
4	8	13.6666666666667	15	223	5884.26	5958.79	8943.37	3613.08	3289.06	1818.69	Rep6	Control Unconfined	4_8_15_223_Rep6	38	168	09:30:03	42:00:05	131	117002	Cosmos	End	1	223	223	4_8_15_223_Rep6
4	8	13.6666666666667	15	227	4284.24	4112.86	2126.48	3430.02	3108.49	1644.66	Rep6	Control Unconfined	4_8_15_227_Rep6	39	110	09:45:04	27:30:04	72	63899.8	Cosmos	Split	1	227	227	4_8_15_227_Rep6
4	8	13.6666666666667	15	228	4310.5	4261	4386.38	3455.9	3149.24	1771.48	Rep6	Control Unconfined	4_8_15_228_Rep6	39	102	09:45:04	25:30:05	64	56701.1	Cosmos	Cosmos	1	228	228	4_8_15_228_Rep6
4	8	13.6666666666667	15	229	4862.9	4732.43	2701.1	3582.13	3294.36	1713.45	Rep6	Control Unconfined	4_8_15_229_Rep6	39	55	09:45:04	13:45:05	17	14400.4	Cosmos	Merged	1	229	229	4_8_15_229_Rep6
4	8	13.6666666666667	15	230	4057.51	3395.01	1749.43	3448.69	3109.67	1638.09	Rep6	Control Unconfined	4_8_15_230_Rep6	40	104	10:00:04	26:00:04	65	57600.2	Cosmos	Split	1	230	230	4_8_15_230_Rep6
4	8	13.6666666666667	15	231	6720.14	3894.74	1616.98	3667.15	3055.55	1605.89	Rep6	Control Unconfined	4_8_15_231_Rep6	40	68	10:00:04	17:00:05	29	25201	Split	Cosmos	2	199	199	4_8_15_199_Rep6
4	8	13.6666666666667	15	232	9166.67	5113.17	1675.3	3758.2	3012.19	1615.62	Rep6	Control Unconfined	4_8_15_232_Rep6	40	53	10:00:04	13:15:04	14	11700.3	Split	Cosmos	2	199	199	4_8_15_199_Rep6
4	8	13.6666666666667	15	233	3834.3	3289.1	1789.95	3386.75	3007.25	1616.99	Rep6	Control Unconfined	4_8_15_233_Rep6	41	117	10:15:05	29:15:03	77	68398.6	Cosmos	Cosmos	1	233	233	4_8_15_233_Rep6
4	8	13.6666666666667	15	234	8135.74	3215.61	1714.02	4063.43	3088.42	1608.49	Rep6	Control Unconfined	4_8_15_234_Rep6	41	41	10:15:05	10:15:05	1	0	Merged	Split	1	234	234	4_8_15_234_Rep6
4	8	13.6666666666667	15	235	3860.94	3586.46	2031.96	3389.06	3044.9	1633.9	Rep6	Control Unconfined	4_8_15_235_Rep6	41	122	10:15:05	30:30:04	82	72899.2	Cosmos	Cosmos	1	235	235	4_8_15_235_Rep6
4	8	13.6666666666667	15	236	6046.66	3078.8	1671.94	3484.6	2990.49	1641.48	Rep6	Control Unconfined	4_8_15_236_Rep6	41	42	10:15:05	10:30:05	2	899.81	Split	Cosmos	2	48	48	4_8_15_48_Rep6
4	8	13.6666666666667	15	237	6046.97	3069.08	1664.43	3549.91	2994.27	1651.8	Rep6	Control Unconfined	4_8_15_237_Rep6	41	42	10:15:05	10:30:05	2	899.81	Split	Cosmos	2	48	48	4_8_15_48_Rep6
4	8	13.6666666666667	15	238	3886.93	3362.04	1996.26	3390.66	3016.47	1639.94	Rep6	Control Unconfined	4_8_15_238_Rep6	41	104	10:15:05	26:00:04	64	56699	Cosmos	Cosmos	1	238	238	4_8_15_238_Rep6
4	8	13.6666666666667	15	239	4915.07	4807.68	3803.2	3730.11	3356.13	2044.71	Rep6	Control Unconfined	4_8_15_239_Rep6	41	44	10:15:05	11:00:04	4	2699.18	Merged	Split	1	239	239	4_8_15_239_Rep6
4	8	38	19	11	6111.46	5982.74	4453.22	2382.87	3837.51	1764.02	Rep6	Control Unconfined	4_8_19_11_Rep6	0	168	00:00:03	42:00:05	169	151202	Begin	End	1	11	11	4_8_19_11_Rep6
4	8	38	19	21	13746.7	7011.27	1817.18	2847.74	3855.34	1676.59	Rep6	Control Unconfined	4_8_19_21_Rep6	1	138	00:15:04	34:30:04	138	123300	Cosmos	Cosmos	1	21	21	4_8_19_21_Rep6
4	8	38	19	23	8092	5321.6	1703.8	2583.6	3801.29	1666.29	Rep6	Control Unconfined	4_8_19_23_Rep6	1	151	00:15:04	37:45:03	151	135000	Cosmos	Cosmos	1	23	23	4_8_19_23_Rep6
4	8	38	19	40	9530.18	5519.95	1769.38	2580.89	3794.18	1677.89	Rep6	Control Unconfined	4_8_19_40_Rep6	7	156	01:45:04	39:00:05	150	134100	Cosmos	Split	1	40	40	4_8_19_40_Rep6
4	8	38	19	42	7972.81	3961.78	1856.9	2302.78	3539.06	1670.46	Rep6	Control Unconfined	4_8_19_42_Rep6	9	116	02:15:04	29:00:04	108	96300.3	Cosmos	Split	1	42	42	4_8_19_42_Rep6
4	8	38	19	45	3160.8	4622.7	1941.86	2053.13	3631.44	1677.89	Rep6	Control Unconfined	4_8_19_45_Rep6	11	159	02:45:03	39:45:03	149	133200	Cosmos	Cosmos	1	45	45	4_8_19_45_Rep6
4	8	38	19	46	9679.53	3584.51	1818.67	2668.61	3434.95	1653.1	Rep6	Control Unconfined	4_8_19_46_Rep6	13	144	03:15:03	36:00:02	132	117899	Cosmos	Merged	1	46	46	4_8_19_46_Rep6
4	8	38	19	50	10216.3	6016.69	1718.69	2856.7	3886.25	1674.5	Rep6	Control Unconfined	4_8_19_50_Rep6	16	168	04:00:05	42:00:05	153	136799	Cosmos	End	1	50	50	4_8_19_50_Rep6
4	8	38	19	55	7224.46	4568.01	1734.65	2393.17	3620.96	1654.31	Rep6	Control Unconfined	4_8_19_55_Rep6	19	146	04:45:04	36:30:05	128	114301	Cosmos	Merged	1	55	55	4_8_19_55_Rep6
4	8	38	19	60	5773.38	3572.48	1689.67	2172.36	3488.81	1657.71	Rep6	Control Unconfined	4_8_19_60_Rep6	21	168	05:15:04	42:00:05	148	132301	Cosmos	End	1	60	60	4_8_19_60_Rep6
4	8	38	19	64	5433.92	6246.95	1669.94	2389.99	3917.26	1653.61	Rep6	Control Unconfined	4_8_19_64_Rep6	25	121	06:15:04	30:15:03	97	86398.2	Split	Merged	2	29	29	4_8_19_29_Rep6
4	8	38	19	68	7702.26	4925.76	6048.73	2471.3	3739.24	1856.27	Rep6	Control Unconfined	4_8_19_68_Rep6	29	168	07:15:04	42:00:05	140	125101	Merged	End	1	68	68	4_8_19_68_Rep6
4	8	38	19	71	8181.08	4666.51	6696.65	2472.8	3678.28	1834.4	Rep6	Control Unconfined	4_8_19_71_Rep6	30	168	07:30:04	42:00:05	139	124201	Cosmos	End	1	71	71	4_8_19_71_Rep6
4	8	38	19	74	6363.59	4445.2	1692.73	2262.59	3566.76	1666.41	Rep6	Control Unconfined	4_8_19_74_Rep6	31	168	07:45:04	42:00:05	138	123300	Merged	End	1	74	74	4_8_19_74_Rep6
4	8	38	19	80	7553.08	4744.8	1695.25	2407.64	3687.93	1664.89	Rep6	Control Unconfined	4_8_19_80_Rep6	33	129	08:15:04	32:15:04	97	86400.7	Split	Merged	2	72	72	4_8_19_72_Rep6
4	8	38	19	85	3323.13	5208.48	6193.9	2016.02	3631.92	1813.7	Rep6	Control Unconfined	4_8_19_85_Rep6	39	168	09:45:04	42:00:05	130	116100	Cosmos	End	1	85	85	4_8_19_85_Rep6
4	8	38	19	86	9375.18	5376.39	1711.4	2891.12	3860.9	1663.56	Rep6	Control Unconfined	4_8_19_86_Rep6	39	129	09:45:04	32:15:04	91	80999.9	Cosmos	Merged	1	86	86	4_8_19_86_Rep6
4	8	38	19	88	6337.77	4085.72	1678.54	2251.98	3537.4	1652.62	Rep6	Control Unconfined	4_8_19_88_Rep6	41	144	10:15:05	36:00:02	104	92697.3	Cosmos	Merged	1	88	88	4_8_19_88_Rep6
4	8	38	19	93	3589.11	3940.58	1651.83	2064.26	3461.96	1630.7	Rep6	Control Unconfined	4_8_19_93_Rep6	42	163	10:30:05	40:45:04	122	108900	Cosmos	Split	1	93	93	4_8_19_93_Rep6
4	8	38	19	100	4953.76	4419.82	1679.03	2266.47	3667.69	1697.27	Rep6	Control Unconfined	4_8_19_100_Rep6	45	168	11:15:04	42:00:05	124	110701	Cosmos	End	1	100	100	4_8_19_100_Rep6
4	8	38	19	103	6229.51	5250.24	1663.47	2350.66	3609.76	1625.54	Rep6	Control Unconfined	4_8_19_103_Rep6	46	117	11:30:04	29:15:03	72	63899.4	Cosmos	Merged	1	103	103	4_8_19_103_Rep6
4	8	38	19	105	5901.76	4753.84	1666.39	2274.07	3557.85	1642.46	Rep6	Control Unconfined	4_8_19_105_Rep6	47	117	11:45:04	29:15:03	71	62999.7	Cosmos	Merged	1	105	105	4_8_19_105_Rep6
4	8	38	19	108	6378.6	4548.04	1691.98	2445.81	3643.39	1650.48	Rep6	Control Unconfined	4_8_19_108_Rep6	50	129	12:30:04	32:15:04	80	71099.8	Cosmos	Split	1	108	108	4_8_19_108_Rep6
4	8	38	19	111	5212.88	3742.28	1687.84	2163.54	3537.39	1657.5	Rep6	Control Unconfined	4_8_19_111_Rep6	51	118	12:45:03	29:30:04	68	60301.5	Cosmos	Cosmos	1	111	111	4_8_19_111_Rep6
4	8	38	19	112	5435.8	4215.32	1672.52	2269.78	3562.9	1644.92	Rep6	Control Unconfined	4_8_19_112_Rep6	51	134	12:45:03	33:30:04	84	74701.4	Cosmos	Split	1	112	112	4_8_19_112_Rep6
4	8	38	19	113	4642.32	3967.02	1671.41	2115.04	3526.69	1656.41	Rep6	Control Unconfined	4_8_19_113_Rep6	52	162	13:00:05	40:30:04	111	98998.7	Cosmos	Split	1	113	113	4_8_19_113_Rep6
4	8	38	19	114	3514.91	3581.22	1676.42	2004.69	3540.98	1658.93	Rep6	Control Unconfined	4_8_19_114_Rep6	52	122	13:00:05	30:30:04	71	62999	Cosmos	Cosmos	1	114	114	4_8_19_114_Rep6
4	8	38	19	115	5654.31	5395.57	1742.26	2274.98	3720.74	1716.2	Rep6	Control Unconfined	4_8_19_115_Rep6	54	168	13:30:04	42:00:05	115	102601	Split	End	2	1	1	4_8_19_1_Rep6
4	8	38	19	116	5471.75	5034.4	1698.23	2306.67	3709.85	1682.43	Rep6	Control Unconfined	4_8_19_116_Rep6	54	168	13:30:04	42:00:05	115	102601	Split	End	2	1	1	4_8_19_1_Rep6
4	8	38	19	118	4969.65	4079.48	1678.8	2145.3	3571.94	1659.57	Rep6	Control Unconfined	4_8_19_118_Rep6	55	168	13:45:05	42:00:05	114	101700	Cosmos	End	1	118	118	4_8_19_118_Rep6
4	8	38	19	120	6842.26	3926.17	1696.79	2240.1	3531.39	1661.37	Rep6	Control Unconfined	4_8_19_120_Rep6	57	143	14:15:03	35:45:04	87	77400.5	Cosmos	Cosmos	1	120	120	4_8_19_120_Rep6
4	8	38	19	122	5550.51	8115.32	12403.1	2402.36	4197.33	2084.07	Rep6	Control Unconfined	4_8_19_122_Rep6	57	168	14:15:03	42:00:05	112	99901.4	Cosmos	End	1	122	122	4_8_19_122_Rep6
4	8	38	19	125	6700.17	3903.59	1694.01	2260.2	3528.36	1659.43	Rep6	Control Unconfined	4_8_19_125_Rep6	58	156	14:30:03	39:00:05	99	88201.3	Cosmos	Split	1	125	125	4_8_19_125_Rep6
4	8	38	19	126	4865.75	5406.23	3517.92	2170.32	3720.03	1721.1	Rep6	Control Unconfined	4_8_19_126_Rep6	59	168	14:45:04	42:00:05	110	98100.4	Cosmos	End	1	126	126	4_8_19_126_Rep6
4	8	38	19	127	5173.37	3768.05	1675.31	2143.92	3554.12	1658.82	Rep6	Control Unconfined	4_8_19_127_Rep6	60	138	15:00:04	34:30:04	79	70199.9	Cosmos	Cosmos	1	127	127	4_8_19_127_Rep6
4	8	38	19	128	5684.91	4917.23	1689.96	2309.57	3697.77	1646.49	Rep6	Control Unconfined	4_8_19_128_Rep6	61	121	15:15:05	30:15:03	61	53997.3	Cosmos	Merged	1	128	128	4_8_19_128_Rep6
4	8	38	19	131	7316.22	5285.44	1705.66	2335.46	3730.74	1678.6	Rep6	Control Unconfined	4_8_19_131_Rep6	65	161	16:15:03	40:15:03	97	86400.4	Merged	Split	1	131	131	4_8_19_131_Rep6
4	8	38	19	134	5319.21	4526.66	1675.19	2268.35	3638.72	1653.23	Rep6	Control Unconfined	4_8_19_134_Rep6	69	164	17:15:03	41:00:02	96	85499.4	Cosmos	Cosmos	1	134	134	4_8_19_134_Rep6
4	8	38	19	135	3869.5	3878.15	1673.18	2278.17	3638.56	1677.55	Rep6	Control Unconfined	4_8_19_135_Rep6	70	146	17:30:03	36:30:05	77	68401.9	Cosmos	Split	1	135	135	4_8_19_135_Rep6
4	8	38	19	136	3607.25	4064.27	1669.45	2012.57	3581.48	1657.27	Rep6	Control Unconfined	4_8_19_136_Rep6	71	148	17:45:03	37:00:04	78	69300.9	Cosmos	Cosmos	1	136	136	4_8_19_136_Rep6
4	8	38	19	137	3567.75	4203.28	1664.79	2077	3551.41	1657.23	Rep6	Control Unconfined	4_8_19_137_Rep6	76	154	19:00:03	38:30:04	79	70201	Cosmos	Cosmos	1	137	137	4_8_19_137_Rep6
4	8	38	19	142	4664.81	3905.84	1843.62	2357.17	3871.66	1901.13	Rep6	Control Unconfined	4_8_19_142_Rep6	86	122	21:30:04	30:30:04	37	32400	Merged	Split	1	142	142	4_8_19_142_Rep6
4	8	38	19	143	3301.66	4083.49	1660.88	2028.27	3565.36	1660.78	Rep6	Control Unconfined	4_8_19_143_Rep6	87	145	21:45:03	36:15:04	59	52201	Cosmos	Cosmos	1	143	143	4_8_19_143_Rep6
4	8	38	19	144	3034.61	4697.77	2195.1	1975.44	3661.37	1689.1	Rep6	Control Unconfined	4_8_19_144_Rep6	87	167	21:45:03	41:45:03	81	72000.1	Cosmos	Cosmos	1	144	144	4_8_19_144_Rep6
4	8	38	19	147	3062.68	3789.72	1674.91	2270.29	3613.15	1710.81	Rep6	Control Unconfined	4_8_19_147_Rep6	95	135	23:45:05	33:45:03	41	35997.9	Cosmos	Merged	1	147	147	4_8_19_147_Rep6
4	8	38	19	148	4519.88	4129.01	1667.72	2155.12	3581.08	1660.35	Rep6	Control Unconfined	4_8_19_148_Rep6	95	136	23:45:05	34:00:03	42	36898.2	Split	Split	2	146	146	4_8_19_146_Rep6
4	8	38	19	149	3911.97	3704.55	1676.81	2143.75	3554.93	1662.42	Rep6	Control Unconfined	4_8_19_149_Rep6	95	128	23:45:05	32:00:03	34	29698.1	Split	Cosmos	2	146	146	4_8_19_146_Rep6
4	8	38	19	152	2754.3	3935.52	1661.49	2035.7	3577.12	1655.06	Rep6	Control Unconfined	4_8_19_152_Rep6	101	121	25:15:04	30:15:03	21	17998.8	Cosmos	Merged	1	152	152	4_8_19_152_Rep6
4	8	38	19	153	2698.91	4377.13	2013.1	1935.46	3575.99	1665.96	Rep6	Control Unconfined	4_8_19_153_Rep6	102	168	25:30:05	42:00:05	67	59399.1	Cosmos	End	1	153	153	4_8_19_153_Rep6
4	8	38	19	155	3497.22	3845.2	1647.92	2035.95	3415.69	1635.77	Rep6	Control Unconfined	4_8_19_155_Rep6	104	168	26:00:04	42:00:05	65	57600.8	Cosmos	End	1	155	155	4_8_19_155_Rep6
4	8	38	19	156	3151.54	3891.51	1672.75	2040.23	3580.98	1663.51	Rep6	Control Unconfined	4_8_19_156_Rep6	107	146	26:45:03	36:30:05	40	35101.3	Cosmos	Cosmos	1	156	156	4_8_19_156_Rep6
4	8	38	19	157	4752.92	4051.98	1644.5	2177.5	3452.4	1624.26	Rep6	Control Unconfined	4_8_19_157_Rep6	111	115	27:45:04	28:45:04	5	3600.33	Cosmos	Cosmos	1	157	157	4_8_19_157_Rep6
4	8	38	19	158	3741.86	5687.07	13213.1	2175.96	3812.31	1993.68	Rep6	Control Unconfined	4_8_19_158_Rep6	113	115	28:15:04	28:45:04	3	1799.91	Split	Merged	2	95	95	4_8_19_95_Rep6
4	8	38	19	159	3679.69	5590.13	12911.6	2204.92	3848.39	2168.3	Rep6	Control Unconfined	4_8_19_159_Rep6	113	115	28:15:04	28:45:04	3	1799.91	Split	Merged	2	95	95	4_8_19_95_Rep6
4	8	38	19	160	2718.64	3739.56	1637.86	1970.39	3409.14	1627.08	Rep6	Control Unconfined	4_8_19_160_Rep6	113	126	28:15:04	31:30:05	14	11700.7	Cosmos	Cosmos	1	160	160	4_8_19_160_Rep6
4	8	51.3333333333333	6	7	6335.99	5488.63	1872.61	2162.37	3904.93	1673.15	Rep6	Control Unconfined	4_8_6_7_Rep6	0	168	00:00:03	42:00:05	169	151202	Begin	End	1	7	7	4_8_6_7_Rep6
4	8	51.3333333333333	6	11	13357.5	7742.26	1959.44	2824.2	4251.09	1678.51	Rep6	Control Unconfined	4_8_6_11_Rep6	0	168	00:00:03	42:00:05	169	151202	Begin	End	1	11	11	4_8_6_11_Rep6
4	8	51.3333333333333	6	28	10929.1	5983	1704.55	2678.46	3898.52	1643.07	Rep6	Control Unconfined	4_8_6_28_Rep6	2	168	00:30:03	42:00:05	167	149402	Cosmos	End	1	28	28	4_8_6_28_Rep6
4	8	51.3333333333333	6	36	3045.05	5232.47	5050.8	1918.88	3837.4	1797.15	Rep6	Control Unconfined	4_8_6_36_Rep6	8	168	02:00:06	42:00:05	161	143998	Cosmos	End	1	36	36	4_8_6_36_Rep6
4	8	51.3333333333333	6	37	3102.6	5360.96	2509.55	1923.73	3808.48	1666.54	Rep6	Control Unconfined	4_8_6_37_Rep6	8	168	02:00:06	42:00:05	161	143998	Cosmos	End	1	37	37	4_8_6_37_Rep6
4	8	51.3333333333333	6	44	5058.77	5136.68	1692.97	2144.65	3840.52	1653.42	Rep6	Control Unconfined	4_8_6_44_Rep6	13	168	03:15:03	42:00:05	156	139501	Cosmos	End	1	44	44	4_8_6_44_Rep6
4	8	51.3333333333333	6	49	3609.32	5428.89	2124.96	1889.9	3692.39	1628.93	Rep6	Control Unconfined	4_8_6_49_Rep6	17	168	04:15:04	42:00:05	152	135901	Cosmos	End	1	49	49	4_8_6_49_Rep6
4	8	51.3333333333333	6	53	3610.4	5992.31	8089.86	2108.19	4129.13	1955.61	Rep6	Control Unconfined	4_8_6_53_Rep6	20	155	05:00:05	38:45:04	136	121499	Split	Merged	3	50	25	4_8_6_50_Rep6
4	8	51.3333333333333	6	61	4981.47	4983.02	1837.59	2015.65	3857.95	1667.64	Rep6	Control Unconfined	4_8_6_61_Rep6	28	168	07:00:04	42:00:05	141	126001	Cosmos	End	1	61	61	4_8_6_61_Rep6
4	8	51.3333333333333	6	64	2531.85	4727.1	3449.08	1847.94	3848.37	1722.72	Rep6	Control Unconfined	4_8_6_64_Rep6	31	164	07:45:04	41:00:02	134	119698	Cosmos	Cosmos	1	64	64	4_8_6_64_Rep6
4	8	51.3333333333333	6	65	7835.69	4134.07	1753.22	2205.1	3752.41	1658.37	Rep6	Control Unconfined	4_8_6_65_Rep6	31	159	07:45:04	39:45:03	129	115199	Cosmos	Split	1	65	65	4_8_6_65_Rep6
4	8	51.3333333333333	6	71	5494.25	4920.98	1720.97	2075.86	3841.78	1663.96	Rep6	Control Unconfined	4_8_6_71_Rep6	38	168	09:30:03	42:00:05	131	117002	Cosmos	End	1	71	71	4_8_6_71_Rep6
4	8	51.3333333333333	6	72	5394.46	5582.97	1672.18	2199.17	3905.78	1651.63	Rep6	Control Unconfined	4_8_6_72_Rep6	38	168	09:30:03	42:00:05	131	117002	Cosmos	End	1	72	72	4_8_6_72_Rep6
4	8	51.3333333333333	6	84	5153.93	6109.48	1681.31	2178.47	4014.25	1656.24	Rep6	Control Unconfined	4_8_6_84_Rep6	55	168	13:45:05	42:00:05	114	101700	Split	End	2	73	73	4_8_6_73_Rep6
4	8	51.3333333333333	6	86	3407.71	3917.4	1638.41	1970.86	3686.68	1629.2	Rep6	Control Unconfined	4_8_6_86_Rep6	55	168	13:45:05	42:00:05	114	101700	Cosmos	End	1	86	86	4_8_6_86_Rep6
4	8	51.3333333333333	6	91	5789.28	3803.03	1697.56	2146.09	3832.33	1694.19	Rep6	Control Unconfined	4_8_6_91_Rep6	58	168	14:30:03	42:00:05	111	99001.1	Cosmos	End	1	91	91	4_8_6_91_Rep6
4	8	51.3333333333333	6	108	4762.01	5122.01	1681.6	2202.23	3909.24	1657.48	Rep6	Control Unconfined	4_8_6_108_Rep6	69	168	17:15:03	42:00:05	100	89101.6	Cosmos	End	1	108	108	4_8_6_108_Rep6
4	8	51.3333333333333	6	112	5301.53	4424.6	1650.5	2066.82	3627.27	1623.53	Rep6	Control Unconfined	4_8_6_112_Rep6	75	168	18:45:04	42:00:05	94	83700.7	Cosmos	End	1	112	112	4_8_6_112_Rep6
4	8	51.3333333333333	6	113	3955.64	4270.65	1679.32	2142.15	3741.79	1656.89	Rep6	Control Unconfined	4_8_6_113_Rep6	76	168	19:00:03	42:00:05	93	82801.8	Cosmos	End	1	113	113	4_8_6_113_Rep6
4	8	51.3333333333333	6	117	5385.2	4660.15	1699.77	2027.55	3810.68	1660.91	Rep6	Control Unconfined	4_8_6_117_Rep6	85	168	21:15:04	42:00:05	84	74700.4	Cosmos	End	1	117	117	4_8_6_117_Rep6
4	8	51.3333333333333	6	124	3960.52	4360.41	1670.54	2031.61	3700.73	1642.92	Rep6	Control Unconfined	4_8_6_124_Rep6	90	168	22:30:05	42:00:05	79	70199.7	Cosmos	End	1	124	124	4_8_6_124_Rep6
4	8	51.3333333333333	6	130	5442.76	4501.53	1697.7	2035.76	3857.18	1676.72	Rep6	Control Unconfined	4_8_6_130_Rep6	96	168	24:00:03	42:00:05	73	64802	Cosmos	End	1	130	130	4_8_6_130_Rep6
4	8	51.3333333333333	6	135	5776.06	5027.83	1677.08	2251.3	3817.61	1668.25	Rep6	Control Unconfined	4_8_6_135_Rep6	98	168	24:30:04	42:00:05	71	63000.7	Split	End	2	24	24	4_8_6_24_Rep6
4	8	51.3333333333333	6	138	6577.07	4768.85	1700.15	2110.03	3861.94	1671.2	Rep6	Control Unconfined	4_8_6_138_Rep6	101	168	25:15:04	42:00:05	68	60300.9	Cosmos	End	1	138	138	4_8_6_138_Rep6
4	8	51.3333333333333	6	142	5234.56	4962.99	1687.66	2209.03	3846.09	1669.29	Rep6	Control Unconfined	4_8_6_142_Rep6	108	168	27:00:04	42:00:05	61	54001	Cosmos	End	1	142	142	4_8_6_142_Rep6
4	8	51.3333333333333	6	145	7968.06	4247.7	1701.61	2609.12	3788.83	1660.04	Rep6	Control Unconfined	4_8_6_145_Rep6	111	168	27:45:04	42:00:05	58	51300.6	Merged	End	1	145	145	4_8_6_145_Rep6
4	8	51.3333333333333	6	149	5028.47	4860.91	1693.71	2027.55	3809.27	1659.76	Rep6	Control Unconfined	4_8_6_149_Rep6	114	168	28:30:04	42:00:05	55	48601.1	Cosmos	End	1	149	149	4_8_6_149_Rep6
4	8	51.3333333333333	6	150	4927.26	4654.37	1641.57	2092.63	3651.12	1621.46	Rep6	Control Unconfined	4_8_6_150_Rep6	114	157	28:30:04	39:15:04	44	38700.2	Cosmos	Cosmos	1	150	150	4_8_6_150_Rep6
4	8	51.3333333333333	6	163	4740.82	4849.82	1683.88	2145.13	3895.39	1672.91	Rep6	Control Unconfined	4_8_6_163_Rep6	125	154	31:15:05	38:30:04	30	26099	Split	Merged	2	159	159	4_8_6_159_Rep6
4	8	51.3333333333333	6	164	5870.8	5382.59	1685.43	2300.81	4004.18	1673.11	Rep6	Control Unconfined	4_8_6_164_Rep6	125	154	31:15:05	38:30:04	30	26099	Split	Merged	2	159	159	4_8_6_159_Rep6
4	8	51.3333333333333	6	165	18237.1	7239.5	1757.63	2897.37	3962.97	1656.91	Rep6	Control Unconfined	4_8_6_165_Rep6	127	168	31:45:05	42:00:05	42	36899.8	Merged	End	1	165	165	4_8_6_165_Rep6
4	8	51.3333333333333	6	169	3511.29	4263.47	1611.7	1927.02	3678.33	1608.7	Rep6	Control Unconfined	4_8_6_169_Rep6	139	166	34:45:05	41:30:03	28	24298	Split	Cosmos	2	166	166	4_8_6_166_Rep6
4	8	51.3333333333333	6	170	3487.52	4278.83	1619.98	1948.27	3684.04	1614.54	Rep6	Control Unconfined	4_8_6_170_Rep6	139	168	34:45:05	42:00:05	30	26100	Split	End	2	166	166	4_8_6_166_Rep6
4	8	51.3333333333333	6	171	5007.89	7135.63	1718.76	2039.63	3963.28	1664.32	Rep6	Control Unconfined	4_8_6_171_Rep6	139	168	34:45:05	42:00:05	30	26100	Cosmos	End	1	171	171	4_8_6_171_Rep6
4	8	51.3333333333333	6	172	4795.73	5112.49	1670.29	2296.42	3898.1	1661.46	Rep6	Control Unconfined	4_8_6_172_Rep6	147	165	36:45:05	41:15:04	19	16199.7	Cosmos	Cosmos	1	172	172	4_8_6_172_Rep6
4	8	51.3333333333333	6	173	6272.97	5915.52	1607.95	2234.14	3838.71	1591.99	Rep6	Control Unconfined	4_8_6_173_Rep6	147	155	36:45:05	38:45:04	9	7199.66	Cosmos	Cosmos	1	173	173	4_8_6_173_Rep6
4	8	51.3333333333333	6	176	5691.84	3737.9	1685.32	2248.64	3674.23	1659.06	Rep6	Control Unconfined	4_8_6_176_Rep6	148	159	37:00:04	39:45:03	12	9898.91	Cosmos	Cosmos	1	176	176	4_8_6_176_Rep6
4	8	51.3333333333333	6	177	3097.66	4448.61	3399.49	2020.41	3742.4	1675.32	Rep6	Control Unconfined	4_8_6_177_Rep6	148	162	37:00:04	40:30:04	15	12599.4	Cosmos	Cosmos	1	177	177	4_8_6_177_Rep6
4	8	51.3333333333333	6	178	5815.72	8928.87	5982.35	2175.09	4180.23	1761.97	Rep6	Control Unconfined	4_8_6_178_Rep6	149	168	37:15:03	42:00:05	20	17101.1	Cosmos	End	1	178	178	4_8_6_178_Rep6
4	8	51.3333333333333	6	179	2641.71	4601.86	2184.32	2063.26	3859.11	1690.33	Rep6	Control Unconfined	4_8_6_179_Rep6	150	155	37:30:04	38:45:04	6	4499.7	Merged	Cosmos	1	179	179	4_8_6_179_Rep6
4	8	51.3333333333333	6	180	7992.85	3644.37	1673.9	2565.8	3586.44	1703.89	Rep6	Control Unconfined	4_8_6_180_Rep6	150	162	37:30:04	40:30:04	13	10799.3	Merged	Split	1	180	180	4_8_6_180_Rep6
4	8	51.3333333333333	6	182	3258.56	5661.65	5365.2	1945.84	4007.69	1804.43	Rep6	Control Unconfined	4_8_6_182_Rep6	151	168	37:45:03	42:00:05	18	15301.4	Merged	End	1	182	182	4_8_6_182_Rep6
4	8	51.3333333333333	6	183	2448.17	4496.9	2702.45	1873.91	3794.77	1715.36	Rep6	Control Unconfined	4_8_6_183_Rep6	154	168	38:30:04	42:00:05	15	12600.8	Cosmos	End	1	183	183	4_8_6_183_Rep6
4	8	51.3333333333333	6	184	4562.13	4830.21	1682.7	2295.01	3885.8	1660.37	Rep6	Control Unconfined	4_8_6_184_Rep6	154	168	38:30:04	42:00:05	15	12600.8	Cosmos	End	1	184	184	4_8_6_184_Rep6
4	8	51.3333333333333	6	185	3533.39	5785.26	9380.49	2597.81	4702.13	3187.79	Rep6	Control Unconfined	4_8_6_185_Rep6	154	155	38:30:04	38:45:04	2	900.433	Cosmos	Cosmos	1	185	185	4_8_6_185_Rep6
4	8	51.3333333333333	6	186	4586.3	4630.22	1617.45	1967.78	3623.93	1592.99	Rep6	Control Unconfined	4_8_6_186_Rep6	154	157	38:30:04	39:15:04	4	2699.96	Cosmos	Cosmos	1	186	186	4_8_6_186_Rep6
4	8	35	10	10	4722.97	6837.3	13558.2	2355.92	3984.7	2162.26	Rep6	Control Unconfined	4_8_10_10_Rep6	0	168	00:00:03	42:00:05	169	151202	Begin	End	1	10	10	4_8_10_10_Rep6
4	8	35	10	14	3416.87	3521.36	1678.32	2100.53	3501.65	1659.52	Rep6	Control Unconfined	4_8_10_14_Rep6	0	125	00:00:03	31:15:05	126	112502	Begin	Cosmos	1	14	14	4_8_10_14_Rep6
4	8	35	10	20	6663.61	5407.49	1713	2459.92	3855.53	1678.05	Rep6	Control Unconfined	4_8_10_20_Rep6	0	154	00:00:03	38:30:04	155	138601	Begin	Split	1	20	20	4_8_10_20_Rep6
4	8	35	10	24	6715.12	5141.88	1707.08	2456.21	3731.59	1681.61	Rep6	Control Unconfined	4_8_10_24_Rep6	0	124	00:00:03	31:00:03	125	111600	Begin	Cosmos	1	24	24	4_8_10_24_Rep6
4	8	35	10	28	4771.93	6786.59	6724.07	2193.09	3720.37	1790.94	Rep6	Control Unconfined	4_8_10_28_Rep6	0	168	00:00:03	42:00:05	169	151202	Begin	End	1	28	28	4_8_10_28_Rep6
4	8	35	10	36	9677.4	4970.43	1725.69	2960.73	3744.2	1654.26	Rep6	Control Unconfined	4_8_10_36_Rep6	1	114	00:15:04	28:30:04	114	101700	Cosmos	Split	1	36	36	4_8_10_36_Rep6
4	8	35	10	37	3345.29	5087.25	6621.93	2061.5	3690.51	1834.57	Rep6	Control Unconfined	4_8_10_37_Rep6	1	168	00:15:04	42:00:05	168	150301	Cosmos	End	1	37	37	4_8_10_37_Rep6
4	8	35	10	38	6935.33	6171.43	1849.77	2372.42	3666.5	1659.1	Rep6	Control Unconfined	4_8_10_38_Rep6	1	168	00:15:04	42:00:05	168	150301	Cosmos	End	1	38	38	4_8_10_38_Rep6
4	8	35	10	41	8879.76	5792.59	1656.61	2518.77	3543.98	1610.19	Rep6	Control Unconfined	4_8_10_41_Rep6	1	154	00:15:04	38:30:04	154	137700	Cosmos	Merged	1	41	41	4_8_10_41_Rep6
4	8	35	10	52	6987.68	5115.83	1687.76	2464.09	3670.65	1653.04	Rep6	Control Unconfined	4_8_10_52_Rep6	2	168	00:30:03	42:00:05	167	149402	Cosmos	End	1	52	52	4_8_10_52_Rep6
4	8	35	10	60	6457.59	6656.34	5112.99	2515.48	3988.77	1838.16	Rep6	Control Unconfined	4_8_10_60_Rep6	3	168	00:45:04	42:00:05	166	148501	Cosmos	End	1	60	60	4_8_10_60_Rep6
4	8	35	10	61	7797.38	6870.35	1689.68	2506.14	3850.84	1662.26	Rep6	Control Unconfined	4_8_10_61_Rep6	3	168	00:45:04	42:00:05	166	148501	Cosmos	End	1	61	61	4_8_10_61_Rep6
4	8	35	10	70	4807.85	4386.86	1700.37	2050.06	3583.75	1669.64	Rep6	Control Unconfined	4_8_10_70_Rep6	6	105	01:30:04	26:15:03	100	89099.9	Cosmos	Cosmos	1	70	70	4_8_10_70_Rep6
4	8	35	10	77	7320.18	3475.48	1663.74	2381.73	3244.49	1585.7	Rep6	Control Unconfined	4_8_10_77_Rep6	8	154	02:00:06	38:30:04	147	131398	Cosmos	Cosmos	1	77	77	4_8_10_77_Rep6
4	8	35	10	81	4778.38	4686.32	1649.81	2284.12	3516.11	1634.61	Rep6	Control Unconfined	4_8_10_81_Rep6	9	168	02:15:04	42:00:05	160	143101	Cosmos	End	1	81	81	4_8_10_81_Rep6
4	8	35	10	89	6341.65	5067.21	1693.88	2312.66	3719.18	1671.9	Rep6	Control Unconfined	4_8_10_89_Rep6	12	168	03:00:05	42:00:05	157	140400	Cosmos	End	1	89	89	4_8_10_89_Rep6
4	8	35	10	96	5912.92	5877.19	1818.79	2124.67	3398.64	1617.15	Rep6	Control Unconfined	4_8_10_96_Rep6	13	116	03:15:03	29:00:04	104	92700.7	Cosmos	Cosmos	1	96	96	4_8_10_96_Rep6
4	8	35	10	97	4457.72	4257.41	1671.95	2152.65	3496.6	1658.82	Rep6	Control Unconfined	4_8_10_97_Rep6	13	133	03:15:03	33:15:02	121	107998	Cosmos	Cosmos	1	97	97	4_8_10_97_Rep6
4	8	35	10	98	4886.53	4622.86	1761.5	2354.02	3734.28	1682.08	Rep6	Control Unconfined	4_8_10_98_Rep6	14	138	03:30:04	34:30:04	125	111600	Cosmos	Cosmos	1	98	98	4_8_10_98_Rep6
4	8	35	10	103	4012.54	5986.25	6309.7	2181.29	3685.83	1811.79	Rep6	Control Unconfined	4_8_10_103_Rep6	16	168	04:00:05	42:00:05	153	136799	Cosmos	End	1	103	103	4_8_10_103_Rep6
4	8	35	10	105	4537.36	3680.96	1686.04	2259.81	3602.48	1678.94	Rep6	Control Unconfined	4_8_10_105_Rep6	17	113	04:15:04	28:15:04	97	86400.3	Cosmos	Split	1	105	105	4_8_10_105_Rep6
4	8	35	10	115	4796.17	7118.64	8987.78	2364.12	4011.49	1936.36	Rep6	Control Unconfined	4_8_10_115_Rep6	19	168	04:45:04	42:00:05	150	134101	Split	End	2	11	11	4_8_10_11_Rep6
4	8	35	10	120	6187.04	3576.52	1688.53	2284.51	3361.94	1655.77	Rep6	Control Unconfined	4_8_10_120_Rep6	20	135	05:00:05	33:45:03	116	103498	Cosmos	Merged	1	120	120	4_8_10_120_Rep6
4	8	35	10	127	5272.96	4181.53	1690.87	2210.98	3576.57	1662.57	Rep6	Control Unconfined	4_8_10_127_Rep6	23	114	05:45:04	28:30:04	92	81899.9	Cosmos	Cosmos	1	127	127	4_8_10_127_Rep6
4	8	35	10	130	3460.76	5512.91	4993.69	2160.25	3863.6	1805.27	Rep6	Control Unconfined	4_8_10_130_Rep6	24	168	06:00:03	42:00:05	145	129602	Cosmos	End	1	130	130	4_8_10_130_Rep6
4	8	35	10	134	3318.68	5219.58	3753.65	2155.83	3677.35	1775.88	Rep6	Control Unconfined	4_8_10_134_Rep6	26	147	06:30:02	36:45:05	122	108902	Cosmos	Merged	1	134	134	4_8_10_134_Rep6
4	8	35	10	141	3206.21	5135.49	4223.17	2147.75	3700.74	1787.52	Rep6	Control Unconfined	4_8_10_141_Rep6	28	110	07:00:04	27:30:04	83	73800.2	Cosmos	Cosmos	1	141	141	4_8_10_141_Rep6
4	8	35	10	144	3871.55	4407.38	1658.37	2156.84	3507.9	1655.42	Rep6	Control Unconfined	4_8_10_144_Rep6	29	168	07:15:04	42:00:05	140	125101	Cosmos	End	1	144	144	4_8_10_144_Rep6
4	8	35	10	150	4198.8	4233.85	1677.3	2124.98	3624.08	1670.63	Rep6	Control Unconfined	4_8_10_150_Rep6	31	123	07:45:04	30:45:04	93	82799.6	Split	Cosmos	2	140	140	4_8_10_140_Rep6
4	8	35	10	152	5389.35	4522	1714.29	2412.05	3654.58	1693.87	Rep6	Control Unconfined	4_8_10_152_Rep6	32	137	08:00:04	34:15:04	106	94500	Cosmos	Cosmos	1	152	152	4_8_10_152_Rep6
4	8	35	10	157	3183.1	4913.82	3501.68	2023.22	3655.67	1716.96	Rep6	Control Unconfined	4_8_10_157_Rep6	35	168	08:45:03	42:00:05	134	119701	Split	End	2	145	145	4_8_10_145_Rep6
4	8	35	10	158	3461.65	3787.93	1713.4	2058.69	3453.11	1654.69	Rep6	Control Unconfined	4_8_10_158_Rep6	35	127	08:45:03	31:45:05	93	82801.6	Cosmos	Cosmos	1	158	158	4_8_10_158_Rep6
4	8	35	10	166	4316.15	3976.4	1780.48	2135.45	3409.5	1661.1	Rep6	Control Unconfined	4_8_10_166_Rep6	38	168	09:30:03	42:00:05	131	117002	Cosmos	End	1	166	166	4_8_10_166_Rep6
4	8	35	10	170	3502.41	3489.49	1666.61	2148.42	3518.5	1661.89	Rep6	Control Unconfined	4_8_10_170_Rep6	40	116	10:00:04	29:00:04	77	68400.3	Cosmos	Split	1	170	170	4_8_10_170_Rep6
4	8	35	10	171	5761.61	4377.47	1799.36	2363.47	3488.08	1683.75	Rep6	Control Unconfined	4_8_10_171_Rep6	41	109	10:15:05	27:15:04	69	61198.9	Cosmos	Cosmos	1	171	171	4_8_10_171_Rep6
4	8	35	10	174	3210.15	5198.36	2824.44	2213.8	3806.66	1823.96	Rep6	Control Unconfined	4_8_10_174_Rep6	41	168	10:15:05	42:00:05	128	114300	Cosmos	End	1	174	174	4_8_10_174_Rep6
4	8	35	10	175	6314.06	4051.58	1683.47	2344.99	3431.28	1645.88	Rep6	Control Unconfined	4_8_10_175_Rep6	42	122	10:30:05	30:30:04	81	71999.4	Cosmos	Split	1	175	175	4_8_10_175_Rep6
4	8	35	10	176	2545.56	4337.89	3282.87	1970.86	3611.78	1708.55	Rep6	Control Unconfined	4_8_10_176_Rep6	43	168	10:45:05	42:00:05	126	112500	Cosmos	End	1	176	176	4_8_10_176_Rep6
4	8	35	10	178	3405.44	5089.65	5244.08	2136.47	3472.35	1846.67	Rep6	Control Unconfined	4_8_10_178_Rep6	45	168	11:15:04	42:00:05	124	110701	Cosmos	End	1	178	178	4_8_10_178_Rep6
4	8	35	10	180	5108.9	4621.22	1695.2	2169.93	3672.14	1682.38	Rep6	Control Unconfined	4_8_10_180_Rep6	45	142	11:15:04	35:30:04	98	87300.2	Cosmos	Cosmos	1	180	180	4_8_10_180_Rep6
4	8	35	10	183	2974.35	4960.75	2696.41	2149.56	3897.7	1737.11	Rep6	Control Unconfined	4_8_10_183_Rep6	47	168	11:45:04	42:00:05	122	108901	Cosmos	End	1	183	183	4_8_10_183_Rep6
4	8	35	10	186	7840.26	5496.44	1708.73	2348.96	3705.1	1669.36	Rep6	Control Unconfined	4_8_10_186_Rep6	48	144	12:00:04	36:00:02	97	86398.6	Cosmos	Split	1	186	186	4_8_10_186_Rep6
4	8	35	10	188	3630.76	3912.21	1679.37	2057.22	3566.79	1667.34	Rep6	Control Unconfined	4_8_10_188_Rep6	49	158	12:15:03	39:30:04	110	98101	Cosmos	Split	1	188	188	4_8_10_188_Rep6
4	8	35	10	190	4358.94	4514.11	1698.55	2239.05	3820.99	1687.86	Rep6	Control Unconfined	4_8_10_190_Rep6	49	139	12:15:03	34:45:05	91	81001.8	Cosmos	Split	1	190	190	4_8_10_190_Rep6
4	8	35	10	191	3977.37	3912.83	1671.77	2078.84	3523.71	1655.46	Rep6	Control Unconfined	4_8_10_191_Rep6	50	118	12:30:04	29:30:04	69	61199.9	Cosmos	Split	1	191	191	4_8_10_191_Rep6
4	8	35	10	193	2991.25	4723.6	5145.96	2089.8	3581.41	1786.56	Rep6	Control Unconfined	4_8_10_193_Rep6	51	107	12:45:03	26:45:03	57	50400.6	Cosmos	Cosmos	1	193	193	4_8_10_193_Rep6
4	8	35	10	195	4687.89	4452.24	1694.29	2343.25	3830.36	1675.1	Rep6	Control Unconfined	4_8_10_195_Rep6	51	117	12:45:03	29:15:03	67	59400.6	Cosmos	Cosmos	1	195	195	4_8_10_195_Rep6
4	8	35	10	196	5316.82	3438.99	1691.78	2380.12	3424.02	1662.33	Rep6	Control Unconfined	4_8_10_196_Rep6	52	108	13:00:05	27:00:04	57	50398.6	Cosmos	Cosmos	1	196	196	4_8_10_196_Rep6
4	8	35	10	197	4634.78	4503.53	1679.75	2296.56	3878.73	1670.75	Rep6	Control Unconfined	4_8_10_197_Rep6	52	141	13:00:05	35:15:03	90	80098.4	Cosmos	Split	1	197	197	4_8_10_197_Rep6
4	8	35	10	200	4349.58	6415.39	11444.2	2525	4205.3	2492.31	Rep6	Control Unconfined	4_8_10_200_Rep6	53	106	13:15:04	26:30:02	54	47698.4	Split	Cosmos	2	194	194	4_8_10_194_Rep6
4	8	35	10	203	4309.71	4042.64	1674.33	2115.87	3518.92	1660.21	Rep6	Control Unconfined	4_8_10_203_Rep6	54	168	13:30:04	42:00:05	115	102601	Cosmos	End	1	203	203	4_8_10_203_Rep6
4	8	35	10	204	4366.64	4122.86	1666.21	2246.26	3553.7	1655.06	Rep6	Control Unconfined	4_8_10_204_Rep6	54	168	13:30:04	42:00:05	115	102601	Cosmos	End	1	204	204	4_8_10_204_Rep6
4	8	35	10	205	3449.8	5540.01	3432.12	2153.29	3851.99	1722.9	Rep6	Control Unconfined	4_8_10_205_Rep6	54	168	13:30:04	42:00:05	115	102601	Cosmos	End	1	205	205	4_8_10_205_Rep6
4	8	35	10	209	3907.18	5787.48	7739.81	2106.77	3584.45	1828.11	Rep6	Control Unconfined	4_8_10_209_Rep6	55	168	13:45:05	42:00:05	114	101700	Merged	End	1	209	209	4_8_10_209_Rep6
4	8	35	10	210	7850.7	4239.51	1706.08	2503.85	3539.38	1691.72	Rep6	Control Unconfined	4_8_10_210_Rep6	55	140	13:45:05	35:00:05	86	76499.9	Cosmos	Cosmos	1	210	210	4_8_10_210_Rep6
4	8	35	10	213	3240.78	3685.75	1620.71	2100.35	3353.59	1606.99	Rep6	Control Unconfined	4_8_10_213_Rep6	58	168	14:30:03	42:00:05	111	99001.1	Cosmos	End	1	213	213	4_8_10_213_Rep6
4	8	35	10	215	4382.17	3998.69	1672.55	2152.96	3521.52	1645.8	Rep6	Control Unconfined	4_8_10_215_Rep6	61	139	15:15:05	34:45:05	79	70199.3	Cosmos	Split	1	215	215	4_8_10_215_Rep6
4	8	35	10	217	4173.26	3960.82	1657.81	2159.01	3439.7	1647.51	Rep6	Control Unconfined	4_8_10_217_Rep6	63	165	15:45:05	41:15:04	103	91799.5	Cosmos	Merged	1	217	217	4_8_10_217_Rep6
4	8	35	10	219	4474.84	4119.45	1672.76	2206.67	3483.92	1654.1	Rep6	Control Unconfined	4_8_10_219_Rep6	63	154	15:45:05	38:30:04	92	81899.1	Cosmos	Split	1	219	219	4_8_10_219_Rep6
4	8	35	10	220	4958.76	4084.31	1663.97	2202.72	3510.44	1650.03	Rep6	Control Unconfined	4_8_10_220_Rep6	63	168	15:45:05	42:00:05	106	94499.9	Cosmos	End	1	220	220	4_8_10_220_Rep6
4	8	35	10	221	4133.43	3852.54	1672.26	2109.02	3529.63	1654.07	Rep6	Control Unconfined	4_8_10_221_Rep6	63	134	15:45:05	33:30:04	72	63899.5	Cosmos	Cosmos	1	221	221	4_8_10_221_Rep6
4	8	35	10	223	2922.55	4629.18	3362.46	2035.25	3688.46	1720.66	Rep6	Control Unconfined	4_8_10_223_Rep6	63	168	15:45:05	42:00:05	106	94499.9	Cosmos	End	1	223	223	4_8_10_223_Rep6
4	8	35	10	235	5058.66	4559.06	1700.54	2421.83	3811.82	1700.69	Rep6	Control Unconfined	4_8_10_235_Rep6	69	129	17:15:03	32:15:04	61	54001.3	Split	Cosmos	2	132	132	4_8_10_132_Rep6
4	8	35	10	241	3821.45	3889.27	1678.88	2074.64	3579.18	1668.59	Rep6	Control Unconfined	4_8_10_241_Rep6	71	130	17:45:03	32:30:04	60	53100.7	Cosmos	Merged	1	241	241	4_8_10_241_Rep6
4	8	35	10	246	3453.23	3760.44	1674.63	2064.77	3557.5	1668.57	Rep6	Control Unconfined	4_8_10_246_Rep6	75	130	18:45:04	32:30:04	56	49500.2	Cosmos	Merged	1	246	246	4_8_10_246_Rep6
4	8	35	10	249	3578.34	3902.13	1628.88	2140.79	3410.65	1620.54	Rep6	Control Unconfined	4_8_10_249_Rep6	77	168	19:15:03	42:00:05	92	81901.2	Cosmos	End	1	249	249	4_8_10_249_Rep6
4	8	35	10	250	4300.07	4115.6	1629.55	2222.76	3443.69	1611.75	Rep6	Control Unconfined	4_8_10_250_Rep6	78	108	19:30:03	27:00:04	31	27000.5	Cosmos	Cosmos	1	250	250	4_8_10_250_Rep6
4	8	35	10	251	3310.46	4308.33	3217.06	2092.1	3523.65	1707.47	Rep6	Control Unconfined	4_8_10_251_Rep6	79	123	19:45:03	30:45:04	45	39600.9	Cosmos	Merged	1	251	251	4_8_10_251_Rep6
4	8	35	10	253	3047.28	4426.77	2050.66	2056.21	3654.51	1674.33	Rep6	Control Unconfined	4_8_10_253_Rep6	81	168	20:15:03	42:00:05	88	78302	Cosmos	End	1	253	253	4_8_10_253_Rep6
4	8	35	10	255	3061.29	5069.33	3067.24	2142.26	3778.51	1751.52	Rep6	Control Unconfined	4_8_10_255_Rep6	81	168	20:15:03	42:00:05	88	78302	Cosmos	End	1	255	255	4_8_10_255_Rep6
4	8	35	10	257	4792.13	4524.94	1680.76	2212.8	3674.74	1667.16	Rep6	Control Unconfined	4_8_10_257_Rep6	83	141	20:45:04	35:15:03	59	52199.8	Split	Cosmos	2	252	252	4_8_10_252_Rep6
4	8	35	10	258	5295.86	4729.57	1684.31	2248.28	3697.9	1667.49	Rep6	Control Unconfined	4_8_10_258_Rep6	83	168	20:45:04	42:00:05	86	76501	Split	End	2	252	252	4_8_10_252_Rep6
4	8	35	10	260	4642.96	4670.52	1703.51	2161.38	3688.1	1670.29	Rep6	Control Unconfined	4_8_10_260_Rep6	84	168	21:00:05	42:00:05	85	75599.2	Cosmos	End	1	260	260	4_8_10_260_Rep6
4	8	35	10	263	2923.44	4312.25	1655.73	2077.02	3522.9	1649.08	Rep6	Control Unconfined	4_8_10_263_Rep6	86	109	21:30:04	27:15:04	24	20699.7	Cosmos	Cosmos	1	263	263	4_8_10_263_Rep6
4	8	35	10	264	3553.14	4408.92	2411.85	2133.71	3701.78	1700.53	Rep6	Control Unconfined	4_8_10_264_Rep6	87	168	21:45:03	42:00:05	82	72901.7	Cosmos	End	1	264	264	4_8_10_264_Rep6
4	8	35	10	265	3225.01	4911.68	5625.78	2081.16	3525.56	1771.58	Rep6	Control Unconfined	4_8_10_265_Rep6	88	135	22:00:04	33:45:03	48	42298.4	Cosmos	Merged	1	265	265	4_8_10_265_Rep6
4	8	35	10	266	5280.09	4311.63	1655.13	2340.91	3462.98	1648.71	Rep6	Control Unconfined	4_8_10_266_Rep6	89	111	22:15:04	27:45:04	23	19800.2	Cosmos	Cosmos	1	266	266	4_8_10_266_Rep6
4	8	35	10	268	2694.6	4148.06	1805.3	1988.7	3620.27	1677.89	Rep6	Control Unconfined	4_8_10_268_Rep6	93	168	23:15:05	42:00:05	76	67499.1	Cosmos	End	1	268	268	4_8_10_268_Rep6
4	8	35	10	270	2680.72	4132.85	1651.57	1975.07	3535.29	1684.79	Rep6	Control Unconfined	4_8_10_270_Rep6	95	112	23:45:05	28:00:04	18	15298.7	Cosmos	Cosmos	1	270	270	4_8_10_270_Rep6
4	8	35	10	271	4391.97	4346.34	1685.08	2341.14	3701.37	1673.44	Rep6	Control Unconfined	4_8_10_271_Rep6	95	147	23:45:05	36:45:05	53	46799.5	Cosmos	Split	1	271	271	4_8_10_271_Rep6
4	8	35	10	272	2740.27	3934.55	1685.99	1997.07	3581.59	1667.83	Rep6	Control Unconfined	4_8_10_272_Rep6	96	168	24:00:03	42:00:05	73	64802	Cosmos	End	1	272	272	4_8_10_272_Rep6
4	8	35	10	273	2818.83	3934.74	1677.65	1993.77	3586.65	1670.6	Rep6	Control Unconfined	4_8_10_273_Rep6	96	168	24:00:03	42:00:05	73	64802	Cosmos	End	1	273	273	4_8_10_273_Rep6
4	8	35	10	274	3313.14	5104.38	3700.16	2125.57	3525.04	1758.78	Rep6	Control Unconfined	4_8_10_274_Rep6	96	114	24:00:03	28:30:04	19	16200.9	Cosmos	Cosmos	1	274	274	4_8_10_274_Rep6
4	8	35	10	275	17101.8	7219.43	1762.95	3371.98	3762.35	1621.31	Rep6	Control Unconfined	4_8_10_275_Rep6	97	147	24:15:04	36:45:05	51	45000.7	Cosmos	Cosmos	1	275	275	4_8_10_275_Rep6
4	8	35	10	276	3608.34	3977.94	2937.44	2145.5	3411.89	1654.72	Rep6	Control Unconfined	4_8_10_276_Rep6	97	168	24:15:04	42:00:05	72	63900.8	Cosmos	End	1	276	276	4_8_10_276_Rep6
4	8	35	10	277	3203.2	4419.35	1920.41	1996.27	3602.2	1675.2	Rep6	Control Unconfined	4_8_10_277_Rep6	98	168	24:30:04	42:00:05	71	63000.7	Cosmos	End	1	277	277	4_8_10_277_Rep6
4	8	35	10	281	2664.73	4201.59	1694.72	2169.62	3778.77	1696.29	Rep6	Control Unconfined	4_8_10_281_Rep6	100	127	25:00:05	31:45:05	28	24299.5	Cosmos	Cosmos	1	281	281	4_8_10_281_Rep6
4	8	35	10	282	2658.44	4212.72	2750.48	2038.42	3429.22	1689.91	Rep6	Control Unconfined	4_8_10_282_Rep6	102	105	25:30:05	26:15:03	4	2698.01	Cosmos	Cosmos	1	282	282	4_8_10_282_Rep6
4	8	35	10	283	2383.79	3995.75	2148.26	1976.12	3515.67	1690.66	Rep6	Control Unconfined	4_8_10_283_Rep6	104	168	26:00:04	42:00:05	65	57600.8	Cosmos	End	1	283	283	4_8_10_283_Rep6
4	8	35	10	284	2623.89	3919.08	1662.88	2000.95	3541.9	1666.75	Rep6	Control Unconfined	4_8_10_284_Rep6	104	106	26:00:04	26:30:02	3	1798.49	Cosmos	Cosmos	1	284	284	4_8_10_284_Rep6
4	8	35	10	285	5683.34	3733.17	1673.99	2316.86	3375.18	1664.87	Rep6	Control Unconfined	4_8_10_285_Rep6	104	112	26:00:04	28:00:04	9	7199.88	Cosmos	Cosmos	1	285	285	4_8_10_285_Rep6
4	8	35	10	286	5052.86	3731.77	1634.1	2272.6	3331.19	1605.85	Rep6	Control Unconfined	4_8_10_286_Rep6	105	122	26:15:03	30:30:04	18	15300.5	Cosmos	Cosmos	1	286	286	4_8_10_286_Rep6
4	8	35	10	287	2584.46	3861.66	1663.96	1956	3533.32	1658.47	Rep6	Control Unconfined	4_8_10_287_Rep6	105	114	26:15:03	28:30:04	10	8100.02	Cosmos	Cosmos	1	287	287	4_8_10_287_Rep6
4	8	18.6666666666667	26	1	10645.2	4930.05	1677.33	3424.74	3321.51	1626.83	Rep6	Control Unconfined	4_8_26_1_Rep6	0	83	00:00:03	20:45:04	84	74700.7	Begin	Split	1	1	1	4_8_26_1_Rep6
4	8	18.6666666666667	26	6	4737.55	5808.47	4466.11	2887.19	3398.7	1726.24	Rep6	Control Unconfined	4_8_26_6_Rep6	0	157	00:00:03	39:15:04	158	141301	Begin	Cosmos	1	6	6	4_8_26_6_Rep6
4	8	18.6666666666667	26	14	3938.99	3980.8	3334.85	2838.89	3218.74	1690.89	Rep6	Control Unconfined	4_8_26_14_Rep6	1	131	00:15:04	32:45:04	131	117001	Cosmos	Cosmos	1	14	14	4_8_26_14_Rep6
4	8	18.6666666666667	26	16	4576.24	4665.47	1614.66	2885.61	3263.04	1602.96	Rep6	Control Unconfined	4_8_26_16_Rep6	1	108	00:15:04	27:00:04	108	96299.9	Cosmos	Split	1	16	16	4_8_26_16_Rep6
4	8	18.6666666666667	26	23	5923.1	4078.07	1657.96	2985.18	3233.14	1631.01	Rep6	Control Unconfined	4_8_26_23_Rep6	2	79	00:30:03	19:45:03	78	69300.3	Cosmos	Split	1	23	23	4_8_26_23_Rep6
4	8	18.6666666666667	26	30	4632.47	4699.34	3896.4	2887.3	3276.1	1709.32	Rep6	Control Unconfined	4_8_26_30_Rep6	5	124	01:15:04	31:00:03	120	107099	Cosmos	Cosmos	1	30	30	4_8_26_30_Rep6
4	8	18.6666666666667	26	31	4892.67	6023.33	4586.18	2950.66	3451.47	1721.36	Rep6	Control Unconfined	4_8_26_31_Rep6	6	168	01:30:04	42:00:05	163	145801	Cosmos	End	1	31	31	4_8_26_31_Rep6
4	8	18.6666666666667	26	37	5708.57	5210.19	1782.25	3029.71	3330.18	1631.96	Rep6	Control Unconfined	4_8_26_37_Rep6	9	99	02:15:04	24:45:04	91	81000.7	Cosmos	Split	1	37	37	4_8_26_37_Rep6
4	8	18.6666666666667	26	39	4831.66	4626.27	1646.35	2999.87	3314.89	1631.82	Rep6	Control Unconfined	4_8_26_39_Rep6	10	101	02:30:05	25:15:04	92	81899.1	Cosmos	Cosmos	1	39	39	4_8_26_39_Rep6
4	8	18.6666666666667	26	41	3956.2	4610.15	7281.52	2860.62	3264.47	1863.07	Rep6	Control Unconfined	4_8_26_41_Rep6	12	168	03:00:05	42:00:05	157	140400	Cosmos	End	1	41	41	4_8_26_41_Rep6
4	8	18.6666666666667	26	42	4216.57	4741.76	3099.54	2870.74	3232.99	1666.67	Rep6	Control Unconfined	4_8_26_42_Rep6	13	66	03:15:03	16:30:03	54	47700.1	Cosmos	Cosmos	1	42	42	4_8_26_42_Rep6
4	8	18.6666666666667	26	53	4990.12	3974.63	4636.59	2945.29	3198.13	1744.26	Rep6	Control Unconfined	4_8_26_53_Rep6	19	168	04:45:04	42:00:05	150	134101	Cosmos	End	1	53	53	4_8_26_53_Rep6
4	8	18.6666666666667	26	54	4748.08	4629.93	1645.4	2866.89	3268.49	1626.3	Rep6	Control Unconfined	4_8_26_54_Rep6	21	99	05:15:04	24:45:04	79	70200.7	Cosmos	Cosmos	1	54	54	4_8_26_54_Rep6
4	8	18.6666666666667	26	57	7652.35	4288.83	1651.81	3089.96	3205.61	1618.27	Rep6	Control Unconfined	4_8_26_57_Rep6	26	120	06:30:02	30:00:03	95	84600.6	Cosmos	Split	1	57	57	4_8_26_57_Rep6
4	8	18.6666666666667	26	58	4291.25	3777.14	2517.45	2897.5	3141.58	1669.61	Rep6	Control Unconfined	4_8_26_58_Rep6	27	116	06:45:05	29:00:04	90	80099	Cosmos	Merged	1	58	58	4_8_26_58_Rep6
4	8	18.6666666666667	26	59	6233.69	3801.97	1650.19	3020.03	3167.74	1627.15	Rep6	Control Unconfined	4_8_26_59_Rep6	29	74	07:15:04	18:30:04	46	40500.4	Cosmos	Cosmos	1	59	59	4_8_26_59_Rep6
4	8	18.6666666666667	26	60	4742	3826.94	1648.03	2918.36	3160.92	1618.45	Rep6	Control Unconfined	4_8_26_60_Rep6	31	98	07:45:04	24:30:04	68	60299.8	Cosmos	Split	1	60	60	4_8_26_60_Rep6
4	8	18.6666666666667	26	61	3670.19	4380.92	4547.97	2757.53	3271.59	1737.8	Rep6	Control Unconfined	4_8_26_61_Rep6	32	65	08:00:04	16:15:03	34	29699.5	Cosmos	Cosmos	1	61	61	4_8_26_61_Rep6
4	8	18.6666666666667	26	63	4116.12	4463.75	4926.57	2785.33	3267.05	1744.87	Rep6	Control Unconfined	4_8_26_63_Rep6	34	141	08:30:05	35:15:03	108	96298.8	Cosmos	Cosmos	1	63	63	4_8_26_63_Rep6
4	8	18.6666666666667	26	64	5441.77	4202.47	1861.84	2965.82	3223.9	1642.49	Rep6	Control Unconfined	4_8_26_64_Rep6	34	113	08:30:05	28:15:04	80	71099.8	Cosmos	Split	1	64	64	4_8_26_64_Rep6
4	8	18.6666666666667	26	67	3482.16	4089.81	2049.37	2738.33	3225.34	1654.46	Rep6	Control Unconfined	4_8_26_67_Rep6	38	67	09:30:03	16:45:03	30	26100.4	Cosmos	Cosmos	1	67	67	4_8_26_67_Rep6
4	8	18.6666666666667	26	71	3745.33	4446.64	2235.71	2902.53	3268.42	1675.48	Rep6	Control Unconfined	4_8_26_71_Rep6	41	101	10:15:05	25:15:04	61	53998.9	Cosmos	Merged	1	71	71	4_8_26_71_Rep6
4	8	18.6666666666667	26	72	3690.08	4242.11	2011.59	2750.78	3246.79	1657.9	Rep6	Control Unconfined	4_8_26_72_Rep6	42	105	10:30:05	26:15:03	64	56698.9	Cosmos	Cosmos	1	72	72	4_8_26_72_Rep6
4	8	18.6666666666667	26	73	5107.44	4326.99	1634.84	3009.99	3230.81	1619.01	Rep6	Control Unconfined	4_8_26_73_Rep6	42	84	10:30:05	21:00:05	43	37800.7	Cosmos	Cosmos	1	73	73	4_8_26_73_Rep6
4	8	18.6666666666667	26	74	3525.06	4190.09	1940.1	2765.68	3179.15	1618.83	Rep6	Control Unconfined	4_8_26_74_Rep6	44	168	11:00:04	42:00:05	125	111601	Cosmos	End	1	74	74	4_8_26_74_Rep6
4	8	18.6666666666667	26	75	3535.84	4163.73	1962.4	2783.91	3179.88	1615.37	Rep6	Control Unconfined	4_8_26_75_Rep6	44	67	11:00:04	16:45:03	24	20699.1	Cosmos	Cosmos	1	75	75	4_8_26_75_Rep6
4	8	18.6666666666667	26	79	3597.86	4101.59	3144.07	2831.27	3143.09	1685.41	Rep6	Control Unconfined	4_8_26_79_Rep6	46	68	11:30:04	17:00:05	23	19800.7	Cosmos	Cosmos	1	79	79	4_8_26_79_Rep6
4	8	18.6666666666667	26	80	3496.91	3868.96	2768.21	2803.93	3118.08	1684.07	Rep6	Control Unconfined	4_8_26_80_Rep6	48	74	12:00:04	18:30:04	27	23400.5	Cosmos	Cosmos	1	80	80	4_8_26_80_Rep6
4	8	18.6666666666667	26	81	3672.63	4386.52	2271.69	2813.22	3271.66	1644.71	Rep6	Control Unconfined	4_8_26_81_Rep6	50	115	12:30:04	28:45:04	66	58499.8	Split	Merged	5	77	62	4_8_26_77_Rep6
4	8	18.6666666666667	26	82	3528.18	4153.87	2174.6	2785.54	3218.06	1638.44	Rep6	Control Unconfined	4_8_26_82_Rep6	50	168	12:30:04	42:00:05	119	106200	Split	End	5	77	62	4_8_26_77_Rep6
4	8	18.6666666666667	26	83	3492.21	3667.12	2563.9	2816.12	3085.17	1680.06	Rep6	Control Unconfined	4_8_26_83_Rep6	51	65	12:45:03	16:15:03	15	12600.3	Cosmos	Cosmos	1	83	83	4_8_26_83_Rep6
4	8	18.6666666666667	26	84	3412.05	3918.85	2096.58	2855.12	3159.93	1653.62	Rep6	Control Unconfined	4_8_26_84_Rep6	53	66	13:15:04	16:30:03	14	11699.3	Cosmos	Cosmos	1	84	84	4_8_26_84_Rep6
4	8	18.6666666666667	26	85	3231.85	3795.18	2437.56	2742.21	3172.53	1660.83	Rep6	Control Unconfined	4_8_26_85_Rep6	54	137	13:30:04	34:15:04	84	74699.7	Cosmos	Split	1	85	85	4_8_26_85_Rep6
4	8	18.6666666666667	26	86	3275.11	3768.58	2417	2753.99	3163.23	1654.18	Rep6	Control Unconfined	4_8_26_86_Rep6	54	115	13:30:04	28:45:04	62	54900.3	Cosmos	Merged	1	86	86	4_8_26_86_Rep6
4	8	18.6666666666667	26	87	5015.08	5551.69	7981.61	2914.93	3301.33	1857.49	Rep6	Control Unconfined	4_8_26_87_Rep6	56	57	14:00:03	14:15:03	2	900.026	Split	Merged	2	7	7	4_8_26_7_Rep6
4	8	18.6666666666667	26	88	5217.07	5761.65	8412.82	2992.85	3378.15	1900.03	Rep6	Control Unconfined	4_8_26_88_Rep6	56	57	14:00:03	14:15:03	2	900.026	Split	Merged	2	7	7	4_8_26_7_Rep6
4	8	18.6666666666667	26	89	3337.73	3944.16	2405.68	2746.7	3193.67	1652.08	Rep6	Control Unconfined	4_8_26_89_Rep6	56	59	14:00:03	14:45:04	4	2701.07	Cosmos	Split	1	89	89	4_8_26_89_Rep6
4	8	5.33333333333333	9	6	7357.12	3023.28	1559.8	5391.07	2813.13	1611.07	Rep6	Control Unconfined	4_8_9_6_Rep6	0	48	00:00:03	12:00:04	49	43200.7	Begin	Cosmos	1	6	6	4_8_9_6_Rep6
4	8	5.33333333333333	9	7	8358.31	7081.84	5731.1	5449.27	3174.29	1860.03	Rep6	Control Unconfined	4_8_9_7_Rep6	0	29	00:00:03	07:15:04	30	26100.8	Begin	Cosmos	1	7	7	4_8_9_7_Rep6
4	8	5.33333333333333	9	8	7682.7	3319.53	1563.99	5409.62	2738.9	1543.4	Rep6	Control Unconfined	4_8_9_8_Rep6	0	56	00:00:03	14:00:03	57	50400.3	Begin	Split	1	8	8	4_8_9_8_Rep6
4	8	5.33333333333333	9	11	9240	7467.92	9933.79	5516.86	3138.42	2216.65	Rep6	Control Unconfined	4_8_9_11_Rep6	0	71	00:00:03	17:45:03	72	63900.6	Begin	Split	1	11	11	4_8_9_11_Rep6
4	8	5.33333333333333	9	13	8826.25	3531.89	1562.71	5434.38	2783.54	1541.83	Rep6	Control Unconfined	4_8_9_13_Rep6	0	42	00:00:03	10:30:05	43	37801.8	Begin	Split	1	13	13	4_8_9_13_Rep6
4	8	5.33333333333333	9	20	9447.9	3556.39	1562.72	5467.16	2793.22	1538.24	Rep6	Control Unconfined	4_8_9_20_Rep6	0	17	00:00:03	04:15:04	18	15301.2	Begin	Cosmos	1	20	20	4_8_9_20_Rep6
4	8	5.33333333333333	9	21	6672.3	4560.21	4414.59	5365.91	2923.83	1623.04	Rep6	Control Unconfined	4_8_9_21_Rep6	0	134	00:00:03	33:30:04	135	120601	Begin	Split	1	21	21	4_8_9_21_Rep6
4	8	5.33333333333333	9	24	7200.29	5307.03	4671.69	5341.38	2926.51	1638.33	Rep6	Control Unconfined	4_8_9_24_Rep6	0	111	00:00:03	27:45:04	112	99901.1	Begin	Split	1	24	24	4_8_9_24_Rep6
4	8	5.33333333333333	9	32	8244	3866.07	1633.06	5353.52	2825.2	1543.82	Rep6	Control Unconfined	4_8_9_32_Rep6	1	100	00:15:04	25:00:05	100	89101.6	Cosmos	Split	1	32	32	4_8_9_32_Rep6
4	8	5.33333333333333	9	34	8893.59	3999.66	1560.88	5603.35	2835.95	1534.93	Rep6	Control Unconfined	4_8_9_34_Rep6	1	48	00:15:04	12:00:04	48	42299.8	Cosmos	Split	1	34	34	4_8_9_34_Rep6
4	8	5.33333333333333	9	37	8093.59	4796.44	3119.68	5389.97	2901.15	1589.86	Rep6	Control Unconfined	4_8_9_37_Rep6	1	108	00:15:04	27:00:04	108	96299.9	Split	Split	2	19	19	4_8_9_19_Rep6
4	8	5.33333333333333	9	39	8745.06	6865.96	7949.21	5465.07	2988.33	1915.42	Rep6	Control Unconfined	4_8_9_39_Rep6	1	42	00:15:04	10:30:05	42	36900.9	Split	Split	2	26	26	4_8_9_26_Rep6
4	8	5.33333333333333	9	42	10548.2	3172.94	1576.27	5728.48	2769.88	1544.82	Rep6	Control Unconfined	4_8_9_42_Rep6	1	38	00:15:04	09:30:03	38	33299	Cosmos	Cosmos	1	42	42	4_8_9_42_Rep6
4	8	5.33333333333333	9	46	7122.58	3670.89	2603.07	5374.83	2802.61	1596.01	Rep6	Control Unconfined	4_8_9_46_Rep6	2	79	00:30:03	19:45:03	78	69300.3	Cosmos	Split	1	46	46	4_8_9_46_Rep6
4	8	5.33333333333333	9	47	7363.85	5484.2	5736.52	5573.75	3210.19	2069.06	Rep6	Control Unconfined	4_8_9_47_Rep6	2	27	00:30:03	06:45:05	26	22502.4	Merged	Cosmos	1	47	47	4_8_9_47_Rep6
4	8	5.33333333333333	9	48	9485.96	3266	1589.01	5523.07	2813.14	1546.77	Rep6	Control Unconfined	4_8_9_48_Rep6	2	27	00:30:03	06:45:05	26	22502.4	Cosmos	Split	1	48	48	4_8_9_48_Rep6
4	8	5.33333333333333	9	49	6912.61	4779.03	12003	5396.9	2981.84	1836.14	Rep6	Control Unconfined	4_8_9_49_Rep6	2	21	00:30:03	05:15:04	20	17101.1	Merged	Cosmos	1	49	49	4_8_9_49_Rep6
4	8	5.33333333333333	9	52	11557.8	6020.26	1589.65	5912.21	3139.27	1552.99	Rep6	Control Unconfined	4_8_9_52_Rep6	3	54	00:45:04	13:30:04	52	45899.9	Cosmos	Split	1	52	52	4_8_9_52_Rep6
4	8	5.33333333333333	9	54	7641.04	3214.7	1552.49	5326.92	2705.29	1528.25	Rep6	Control Unconfined	4_8_9_54_Rep6	3	37	00:45:04	09:15:03	35	30598.9	Merged	Split	1	54	54	4_8_9_54_Rep6
4	8	5.33333333333333	9	55	6391.34	4058.83	2178.91	5311.26	2822.75	1559.82	Rep6	Control Unconfined	4_8_9_55_Rep6	4	86	01:00:04	21:30:04	83	73800	Cosmos	Cosmos	1	55	55	4_8_9_55_Rep6
4	8	5.33333333333333	9	57	7246.76	3376.63	1558.88	5337.14	2769.01	1541.34	Rep6	Control Unconfined	4_8_9_57_Rep6	4	56	01:00:04	14:00:03	53	46799.2	Cosmos	Cosmos	1	57	57	4_8_9_57_Rep6
4	8	5.33333333333333	9	59	8968.8	7566.27	7534.77	5654.34	3228.88	1720.85	Rep6	Control Unconfined	4_8_9_59_Rep6	4	70	01:00:04	17:30:03	67	59398.8	Cosmos	Merged	1	59	59	4_8_9_59_Rep6
4	8	5.33333333333333	9	61	7839.66	3985.04	1609.2	5386.36	2887.18	1557.55	Rep6	Control Unconfined	4_8_9_61_Rep6	6	58	01:30:04	14:30:03	53	46799.9	Split	Cosmos	2	12	12	4_8_9_12_Rep6
4	8	5.33333333333333	9	62	9515.59	5653.51	5813.61	5615.4	3130.96	1990.11	Rep6	Control Unconfined	4_8_9_62_Rep6	6	17	01:30:04	04:15:04	12	9900.43	Split	Merged	2	12	12	4_8_9_12_Rep6
4	8	5.33333333333333	9	63	6731.72	4723.75	5358.08	5295.76	2860.05	1661.95	Rep6	Control Unconfined	4_8_9_63_Rep6	6	120	01:30:04	30:00:03	115	102599	Cosmos	Cosmos	1	63	63	4_8_9_63_Rep6
4	8	5.33333333333333	9	64	6069.68	3809.31	4434.66	5299.85	2846.6	1620.32	Rep6	Control Unconfined	4_8_9_64_Rep6	6	140	01:30:04	35:00:05	135	120601	Cosmos	Cosmos	1	64	64	4_8_9_64_Rep6
4	8	5.33333333333333	9	65	8341.63	3076.77	1561.79	5400.39	2750.64	1536.49	Rep6	Control Unconfined	4_8_9_65_Rep6	6	70	01:30:04	17:30:03	65	57599.2	Cosmos	Cosmos	1	65	65	4_8_9_65_Rep6
4	8	5.33333333333333	9	67	7797.75	2890.05	1583.16	5361.03	2731.18	1539.07	Rep6	Control Unconfined	4_8_9_67_Rep6	7	20	01:45:04	05:00:05	14	11700.5	Cosmos	Cosmos	1	67	67	4_8_9_67_Rep6
4	8	5.33333333333333	9	68	12732.4	3151.25	1648.88	6029.66	3104.85	1998.21	Rep6	Control Unconfined	4_8_9_68_Rep6	7	22	01:45:04	05:30:03	16	13499.1	Merged	Merged	1	68	68	4_8_9_68_Rep6
4	8	5.33333333333333	9	69	6179.33	3636.24	2375.08	5300.24	2836.95	1571.13	Rep6	Control Unconfined	4_8_9_69_Rep6	7	108	01:45:04	27:00:04	102	90899.2	Cosmos	Cosmos	1	69	69	4_8_9_69_Rep6
4	8	5.33333333333333	9	70	7748.23	3950.64	2350.9	5511.26	2875.15	1585.78	Rep6	Control Unconfined	4_8_9_70_Rep6	8	113	02:00:06	28:15:04	106	94498.2	Cosmos	Cosmos	1	70	70	4_8_9_70_Rep6
4	8	5.33333333333333	9	71	8579.12	4261.79	2717.31	5469.84	2892.84	1589.65	Rep6	Control Unconfined	4_8_9_71_Rep6	9	163	02:15:04	40:45:04	155	138601	Cosmos	Cosmos	1	71	71	4_8_9_71_Rep6
4	8	5.33333333333333	9	75	9207.3	4516.15	3817.51	5722.67	2991.29	1961.32	Rep6	Control Unconfined	4_8_9_75_Rep6	10	16	02:30:05	04:00:05	7	5400.82	Split	Merged	2	2	2	4_8_9_2_Rep6
4	8	5.33333333333333	9	77	5717.37	3398.83	2527.97	5223.91	2794.72	1566.88	Rep6	Control Unconfined	4_8_9_77_Rep6	10	94	02:30:05	23:30:04	85	75599.8	Cosmos	Split	1	77	77	4_8_9_77_Rep6
4	8	5.33333333333333	9	78	6759.25	4514.9	11994.4	5398.17	2987.57	1912.83	Rep6	Control Unconfined	4_8_9_78_Rep6	10	168	02:30:05	42:00:05	159	142200	Split	End	2	58	58	4_8_9_58_Rep6
4	8	5.33333333333333	9	79	8125.81	3966.86	1595.51	5466.74	2866.96	1585.84	Rep6	Control Unconfined	4_8_9_79_Rep6	10	60	02:30:05	15:00:04	51	44999.3	Split	Split	2	58	58	4_8_9_58_Rep6
4	8	5.33333333333333	9	80	6082.82	3436.65	1875.02	5212.52	2785.66	1552.99	Rep6	Control Unconfined	4_8_9_80_Rep6	11	100	02:45:03	25:00:05	90	80102.1	Cosmos	Cosmos	1	80	80	4_8_9_80_Rep6
4	8	5.33333333333333	9	81	6833.65	4771.47	5295.75	5327.85	2896.98	1659.74	Rep6	Control Unconfined	4_8_9_81_Rep6	11	74	02:45:03	18:30:04	64	56700.8	Cosmos	Split	1	81	81	4_8_9_81_Rep6
4	8	5.33333333333333	9	82	8304.31	3433.79	1604.5	5530.88	2882.64	1616.56	Rep6	Control Unconfined	4_8_9_82_Rep6	11	32	02:45:03	08:00:04	22	18900.3	Cosmos	Cosmos	1	82	82	4_8_9_82_Rep6
4	8	5.33333333333333	9	84	6972.91	4941.74	13211.6	5250.52	2881.97	1834.91	Rep6	Control Unconfined	4_8_9_84_Rep6	11	39	02:45:03	09:45:04	29	25201.1	Cosmos	Cosmos	1	84	84	4_8_9_84_Rep6
4	8	5.33333333333333	9	85	5966.86	3741.17	2136.88	5263.52	2822.49	1576.8	Rep6	Control Unconfined	4_8_9_85_Rep6	11	113	02:45:03	28:15:04	103	91801.1	Cosmos	Cosmos	1	85	85	4_8_9_85_Rep6
4	8	5.33333333333333	9	87	6511.69	4453.63	2406.4	5325.86	2924.44	1572.56	Rep6	Control Unconfined	4_8_9_87_Rep6	12	140	03:00:05	35:00:05	129	115200	Cosmos	Cosmos	1	87	87	4_8_9_87_Rep6
4	8	5.33333333333333	9	88	6823.42	4711.38	5768.64	5432.03	3026.42	1675.49	Rep6	Control Unconfined	4_8_9_88_Rep6	12	168	03:00:05	42:00:05	157	140400	Cosmos	End	1	88	88	4_8_9_88_Rep6
4	8	5.33333333333333	9	89	6648.62	4548.66	4192.67	5341.64	2964.77	1643.66	Rep6	Control Unconfined	4_8_9_89_Rep6	13	125	03:15:03	31:15:05	113	100802	Cosmos	Split	1	89	89	4_8_9_89_Rep6
4	8	5.33333333333333	9	93	8118.88	6378.77	15860.9	5547.76	3185.18	2335.82	Rep6	Control Unconfined	4_8_9_93_Rep6	14	19	03:30:04	04:45:04	6	4499.87	Merged	Split	1	93	93	4_8_9_93_Rep6
4	8	5.33333333333333	9	94	6256.02	4057.27	4582.22	5331.47	2940.85	1657.96	Rep6	Control Unconfined	4_8_9_94_Rep6	14	168	03:30:04	42:00:05	155	138601	Split	End	2	83	83	4_8_9_83_Rep6
4	8	5.33333333333333	9	95	7076.83	5162.48	4269.58	5361.66	2967.18	1628.79	Rep6	Control Unconfined	4_8_9_95_Rep6	14	168	03:30:04	42:00:05	155	138601	Split	End	2	83	83	4_8_9_83_Rep6
4	8	5.33333333333333	9	96	6045.48	3073.62	2204.02	5256.04	2731.28	1563.3	Rep6	Control Unconfined	4_8_9_96_Rep6	14	74	03:30:04	18:30:04	61	54000.3	Cosmos	Split	1	96	96	4_8_9_96_Rep6
4	8	5.33333333333333	9	97	8485.01	6067.27	18037.4	6924.2	4827.32	11451.7	Rep6	Control Unconfined	4_8_9_97_Rep6	15	16	03:45:05	04:00:05	2	900.59	Cosmos	Merged	1	97	97	4_8_9_97_Rep6
4	8	5.33333333333333	9	98	8805.87	4679.57	3365.23	5486.91	2881.09	1757.95	Rep6	Control Unconfined	4_8_9_98_Rep6	15	22	03:45:05	05:30:03	8	6298.59	Merged	Split	1	98	98	4_8_9_98_Rep6
4	8	5.33333333333333	9	99	6126.43	3263.15	1680.76	5271.44	2773.84	1557.5	Rep6	Control Unconfined	4_8_9_99_Rep6	16	168	04:00:05	42:00:05	153	136799	Cosmos	End	1	99	99	4_8_9_99_Rep6
4	8	16.3333333333333	2	1	6191.75	3727.08	1648.5	3469.23	3167.32	1635.82	Rep6	Control Unconfined	4_8_2_1_Rep6	0	72	00:00:03	18:00:04	73	64801.3	Begin	Split	1	1	1	4_8_2_1_Rep6
4	8	16.3333333333333	2	4	4474.52	5004.83	5438.53	3102.7	3207.93	1764.55	Rep6	Control Unconfined	4_8_2_4_Rep6	0	168	00:00:03	42:00:05	169	151202	Begin	End	1	4	4	4_8_2_4_Rep6
4	8	16.3333333333333	2	5	9889.63	4422.37	3337.5	3641.85	3373.12	2227.02	Rep6	Control Unconfined	4_8_2_5_Rep6	0	58	00:00:03	14:30:03	59	52200.6	Begin	Merged	1	5	5	4_8_2_5_Rep6
4	8	16.3333333333333	2	8	9570.79	6100.5	1657.39	3546.74	3329.68	1614.21	Rep6	Control Unconfined	4_8_2_8_Rep6	0	81	00:00:03	20:15:03	82	72899.8	Begin	Split	1	8	8	4_8_2_8_Rep6
4	8	16.3333333333333	2	18	6221.59	4942.56	1665.58	3264.31	3271.64	1637.46	Rep6	Control Unconfined	4_8_2_18_Rep6	1	78	00:15:04	19:30:03	78	69299.4	Cosmos	Cosmos	1	18	18	4_8_2_18_Rep6
4	8	16.3333333333333	2	22	5981.17	4446.81	1658.57	3444.77	3317.37	1723.1	Rep6	Control Unconfined	4_8_2_22_Rep6	2	168	00:30:03	42:00:05	167	149402	Cosmos	End	1	22	22	4_8_2_22_Rep6
4	8	16.3333333333333	2	24	5919.29	4557.56	2184.61	3303.02	3222.04	1663.24	Rep6	Control Unconfined	4_8_2_24_Rep6	3	74	00:45:04	18:30:04	72	63900	Cosmos	Split	1	24	24	4_8_2_24_Rep6
4	8	16.3333333333333	2	25	9514.41	4883.45	3248.68	3468.38	3268.32	1684.16	Rep6	Control Unconfined	4_8_2_25_Rep6	3	128	00:45:04	32:00:03	126	112499	Cosmos	Merged	1	25	25	4_8_2_25_Rep6
4	8	16.3333333333333	2	26	4791.69	5445.45	5361.81	3140.51	3261.17	1763.51	Rep6	Control Unconfined	4_8_2_26_Rep6	4	134	01:00:04	33:30:04	131	117000	Cosmos	Split	1	26	26	4_8_2_26_Rep6
4	8	16.3333333333333	2	27	6025.14	6767.35	9999.65	3389.68	3574.85	1874.07	Rep6	Control Unconfined	4_8_2_27_Rep6	4	136	01:00:04	34:00:03	133	118799	Merged	Merged	1	27	27	4_8_2_27_Rep6
4	8	16.3333333333333	2	29	6536.91	3355.77	1623.52	3275.24	2959.95	1597.16	Rep6	Control Unconfined	4_8_2_29_Rep6	5	62	01:15:04	15:30:03	58	51299	Cosmos	Cosmos	1	29	29	4_8_2_29_Rep6
4	8	16.3333333333333	2	34	5015.05	5480.79	8940.67	3145.17	3296.09	1799.3	Rep6	Control Unconfined	4_8_2_34_Rep6	15	164	03:45:05	41:00:02	150	134097	Cosmos	Cosmos	1	34	34	4_8_2_34_Rep6
4	8	16.3333333333333	2	35	5547.01	3744.5	1657.31	3086.29	3126.6	1638	Rep6	Control Unconfined	4_8_2_35_Rep6	16	168	04:00:05	42:00:05	153	136799	Cosmos	End	1	35	35	4_8_2_35_Rep6
4	8	16.3333333333333	2	37	4334.09	4673.01	6355.28	3243.49	3404.85	1807.14	Rep6	Control Unconfined	4_8_2_37_Rep6	17	168	04:15:04	42:00:05	152	135901	Cosmos	End	1	37	37	4_8_2_37_Rep6
4	8	16.3333333333333	2	38	4771.74	3507.05	1637.35	3160.38	3098.49	1631.48	Rep6	Control Unconfined	4_8_2_38_Rep6	19	108	04:45:04	27:00:04	90	80099.9	Cosmos	Cosmos	1	38	38	4_8_2_38_Rep6
4	8	16.3333333333333	2	39	7151.33	4024.64	1657.41	3287.4	3149.83	1630.45	Rep6	Control Unconfined	4_8_2_39_Rep6	20	106	05:00:05	26:30:02	87	77397.4	Cosmos	Split	1	39	39	4_8_2_39_Rep6
4	8	16.3333333333333	2	40	3957.82	4076.32	8469.38	3094.27	3150.38	1855.69	Rep6	Control Unconfined	4_8_2_40_Rep6	20	168	05:00:05	42:00:05	149	133200	Cosmos	End	1	40	40	4_8_2_40_Rep6
4	8	16.3333333333333	2	41	3568.71	3827.8	3754.68	2995.05	3176.05	1719.82	Rep6	Control Unconfined	4_8_2_41_Rep6	23	68	05:45:04	17:00:05	46	40501.1	Cosmos	Cosmos	1	41	41	4_8_2_41_Rep6
4	8	16.3333333333333	2	43	4819.56	4211.54	1686.91	3119.92	3193.58	1635.67	Rep6	Control Unconfined	4_8_2_43_Rep6	25	102	06:15:04	25:30:05	78	69301.1	Cosmos	Split	1	43	43	4_8_2_43_Rep6
4	8	16.3333333333333	2	47	4990.13	4318.65	1645.83	3111.02	3199.26	1636.41	Rep6	Control Unconfined	4_8_2_47_Rep6	27	117	06:45:05	29:15:03	91	80998.4	Cosmos	Split	1	47	47	4_8_2_47_Rep6
4	8	16.3333333333333	2	48	4486.82	4833.88	4601.83	3193.85	3201.52	1751.98	Rep6	Control Unconfined	4_8_2_48_Rep6	29	50	07:15:04	12:30:04	22	18900.8	Cosmos	Cosmos	1	48	48	4_8_2_48_Rep6
4	8	16.3333333333333	2	49	4560.63	4228.79	2047.97	3155.73	3121.66	1634.91	Rep6	Control Unconfined	4_8_2_49_Rep6	29	168	07:15:04	42:00:05	140	125101	Cosmos	End	1	49	49	4_8_2_49_Rep6
4	8	16.3333333333333	2	50	3805.7	4133.16	2759.21	3034.26	3173.17	1662.25	Rep6	Control Unconfined	4_8_2_50_Rep6	30	138	07:30:04	34:30:04	109	97199.9	Cosmos	Merged	1	50	50	4_8_2_50_Rep6
4	8	16.3333333333333	2	56	3718.31	3839.12	2268.89	3003.39	3123.91	1647.54	Rep6	Control Unconfined	4_8_2_56_Rep6	35	115	08:45:03	28:45:04	81	72001.1	Merged	Split	1	56	56	4_8_2_56_Rep6
4	8	16.3333333333333	2	57	3556.96	3776.07	2352.65	2979.91	3106.29	1648.45	Rep6	Control Unconfined	4_8_2_57_Rep6	36	124	09:00:03	31:00:03	89	79200.6	Cosmos	Cosmos	1	57	57	4_8_2_57_Rep6
4	8	16.3333333333333	2	58	5524.78	5763.5	5789.84	3360.49	3399.47	1854.54	Rep6	Control Unconfined	4_8_2_58_Rep6	37	101	09:15:03	25:15:04	65	57600.7	Merged	Cosmos	1	58	58	4_8_2_58_Rep6
4	8	16.3333333333333	2	59	4636.81	3530.43	1662.63	3096.61	2938.2	1603.41	Rep6	Control Unconfined	4_8_2_59_Rep6	39	57	09:45:04	14:15:03	19	16198.8	Cosmos	Cosmos	1	59	59	4_8_2_59_Rep6
4	8	16.3333333333333	2	61	4551.39	5128.07	2737.65	3148.36	3226.65	1680.84	Rep6	Control Unconfined	4_8_2_61_Rep6	40	78	10:00:04	19:30:03	39	34199.5	Cosmos	Cosmos	1	61	61	4_8_2_61_Rep6
4	8	16.3333333333333	2	65	3732.85	3807.73	2510.73	3011.9	3110.86	1648.69	Rep6	Control Unconfined	4_8_2_65_Rep6	44	82	11:00:04	20:30:04	39	34200.1	Cosmos	Merged	1	65	65	4_8_2_65_Rep6
4	8	16.3333333333333	2	67	3419.6	3590.63	2196.22	2978.96	3148.53	1667.93	Rep6	Control Unconfined	4_8_2_67_Rep6	47	168	11:45:04	42:00:05	122	108901	Cosmos	End	1	67	67	4_8_2_67_Rep6
4	8	16.3333333333333	2	68	3490.35	3786.69	1725.8	3046.25	3222.62	1643.78	Rep6	Control Unconfined	4_8_2_68_Rep6	47	168	11:45:04	42:00:05	122	108901	Merged	End	1	68	68	4_8_2_68_Rep6
4	8	16.3333333333333	2	69	3787.34	3756.12	2474.6	3027.7	3134.43	1658.21	Rep6	Control Unconfined	4_8_2_69_Rep6	47	111	11:45:04	27:45:04	65	57600.3	Cosmos	Cosmos	1	69	69	4_8_2_69_Rep6
4	8	16.3333333333333	2	70	3370	3591.1	2257.65	2974.8	3146.54	1661.58	Rep6	Control Unconfined	4_8_2_70_Rep6	48	144	12:00:04	36:00:02	97	86398.6	Cosmos	Split	1	70	70	4_8_2_70_Rep6
4	8	16.3333333333333	2	71	3351.87	3546.63	2103.32	2975.32	3143.59	1655.47	Rep6	Control Unconfined	4_8_2_71_Rep6	49	168	12:15:03	42:00:05	120	107102	Cosmos	End	1	71	71	4_8_2_71_Rep6
4	8	8	25	4	7860.18	3492.89	1601.87	4679.87	2866.71	1570.65	Rep6	Control Unconfined	4_8_25_4_Rep6	0	52	00:00:03	13:00:05	53	46802.2	Begin	Split	1	4	4	4_8_25_4_Rep6
4	8	8	25	5	6968.26	3108.75	1598.11	4619.09	2797.03	1569.59	Rep6	Control Unconfined	4_8_25_5_Rep6	0	32	00:00:03	08:00:04	33	28800.7	Begin	Cosmos	1	5	5	4_8_25_5_Rep6
4	8	8	25	6	5665.55	4344.65	7166.75	4550.55	3016.91	1744.91	Rep6	Control Unconfined	4_8_25_6_Rep6	0	39	00:00:03	09:45:04	40	35101.5	Begin	Cosmos	1	6	6	4_8_25_6_Rep6
4	8	8	25	7	9902.38	5100.19	1614.04	5002.55	3237.34	1598.39	Rep6	Control Unconfined	4_8_25_7_Rep6	0	56	00:00:03	14:00:03	57	50400.3	Begin	Split	1	7	7	4_8_25_7_Rep6
4	8	8	25	8	10746.7	4942.48	1595.69	4980.99	3079.56	1557.27	Rep6	Control Unconfined	4_8_25_8_Rep6	0	60	00:00:03	15:00:04	61	54001.1	Begin	Split	1	8	8	4_8_25_8_Rep6
4	8	8	25	9	11830.3	5945.63	1596.51	5255.6	3193.46	1648.12	Rep6	Control Unconfined	4_8_25_9_Rep6	0	28	00:00:03	07:00:04	29	25201.1	Begin	Cosmos	1	9	9	4_8_25_9_Rep6
4	8	8	25	10	6709.53	5835.89	5853.29	4659.24	3198.53	1698.98	Rep6	Control Unconfined	4_8_25_10_Rep6	0	164	00:00:03	41:00:02	165	147600	Begin	Split	1	10	10	4_8_25_10_Rep6
4	8	8	25	14	6826.55	4259.8	1570.63	4693.89	3004.57	1555.03	Rep6	Control Unconfined	4_8_25_14_Rep6	0	60	00:00:03	15:00:04	61	54001.1	Begin	Split	1	14	14	4_8_25_14_Rep6
4	8	8	25	16	7050.21	6175.7	9094.86	4839.68	3391.76	2051.86	Rep6	Control Unconfined	4_8_25_16_Rep6	0	168	00:00:03	42:00:05	169	151202	Begin	End	1	16	16	4_8_25_16_Rep6
4	8	8	25	17	12849.3	4666.07	1635.3	5310.02	3132.53	1569.39	Rep6	Control Unconfined	4_8_25_17_Rep6	0	103	00:00:03	25:45:04	104	92701.2	Begin	Split	1	17	17	4_8_25_17_Rep6
4	8	8	25	20	8326.51	4106.02	1735.25	4740.48	2957.79	1575.38	Rep6	Control Unconfined	4_8_25_20_Rep6	0	70	00:00:03	17:30:03	71	63000	Begin	Split	1	20	20	4_8_25_20_Rep6
4	8	8	25	24	6320.59	5061.64	6217.92	4904.26	3220.08	1861.58	Rep6	Control Unconfined	4_8_25_24_Rep6	0	61	00:00:03	15:15:05	62	54902.4	Begin	Cosmos	1	24	24	4_8_25_24_Rep6
4	8	8	25	25	9038.54	3160.62	1605.31	4977.85	2873.63	1562.18	Rep6	Control Unconfined	4_8_25_25_Rep6	0	26	00:00:03	06:30:02	27	23399.6	Begin	Split	1	25	25	4_8_25_25_Rep6
4	8	8	25	27	6730.69	3295.23	1570.94	4668.81	2860.28	1561.7	Rep6	Control Unconfined	4_8_25_27_Rep6	0	40	00:00:03	10:00:04	41	36000.8	Begin	Split	1	27	27	4_8_25_27_Rep6
4	8	8	25	30	7719.95	3617.62	1591.17	4728.35	2881.14	1571.46	Rep6	Control Unconfined	4_8_25_30_Rep6	1	55	00:15:04	13:45:05	55	48601.1	Cosmos	Cosmos	1	30	30	4_8_25_30_Rep6
4	8	8	25	32	8656.32	3581.13	1595.87	4795.87	2926.79	1560.94	Rep6	Control Unconfined	4_8_25_32_Rep6	1	34	00:15:04	08:30:05	34	29700.9	Cosmos	Split	1	32	32	4_8_25_32_Rep6
4	8	8	25	34	7305.35	2907.35	1592.27	4690.93	2757.92	1551.4	Rep6	Control Unconfined	4_8_25_34_Rep6	1	31	00:15:04	07:45:04	31	27000.4	Cosmos	Cosmos	1	34	34	4_8_25_34_Rep6
4	8	8	25	42	7276.98	3386.53	1578.33	4823.74	2897.52	1540.46	Rep6	Control Unconfined	4_8_25_42_Rep6	2	29	00:30:03	07:15:04	28	24301.1	Cosmos	Cosmos	1	42	42	4_8_25_42_Rep6
4	8	8	25	43	6988.91	2837.37	1589.53	4630.87	2737.04	1545.55	Rep6	Control Unconfined	4_8_25_43_Rep6	2	24	00:30:03	06:00:03	23	19800.4	Cosmos	Split	1	43	43	4_8_25_43_Rep6
4	8	8	25	45	8499.35	4092.14	1606.84	4666.79	2886.88	1540.41	Rep6	Control Unconfined	4_8_25_45_Rep6	3	69	00:45:04	17:15:03	67	59398.9	Merged	Cosmos	1	45	45	4_8_25_45_Rep6
4	8	8	25	47	5688.45	4469.77	4572.43	4536.25	3005.34	1655.84	Rep6	Control Unconfined	4_8_25_47_Rep6	6	168	01:30:04	42:00:05	163	145801	Cosmos	End	1	47	47	4_8_25_47_Rep6
4	8	8	25	48	5443.28	4117.49	4638.13	4506.68	2972.03	1659.12	Rep6	Control Unconfined	4_8_25_48_Rep6	6	116	01:30:04	29:00:04	111	99000.3	Cosmos	Split	1	48	48	4_8_25_48_Rep6
4	8	8	25	49	5266.7	3786.83	4234.84	4493.26	2917.88	1647.5	Rep6	Control Unconfined	4_8_25_49_Rep6	6	42	01:30:04	10:30:05	37	32401	Cosmos	Cosmos	1	49	49	4_8_25_49_Rep6
4	8	8	25	50	6276.25	3864.02	2038.07	4583.61	2896.73	1571.33	Rep6	Control Unconfined	4_8_25_50_Rep6	6	80	01:30:04	20:00:04	75	66600.7	Cosmos	Split	1	50	50	4_8_25_50_Rep6
4	8	8	25	52	8029.72	7029.29	14626.8	5051.98	3364.86	3172.4	Rep6	Control Unconfined	4_8_25_52_Rep6	7	27	01:45:04	06:45:05	21	18000.5	Split	Merged	2	44	44	4_8_25_44_Rep6
4	8	8	25	54	7049.14	3142.84	1571.84	4721.73	2823.31	1556.37	Rep6	Control Unconfined	4_8_25_54_Rep6	7	39	01:45:04	09:45:04	33	28799.9	Cosmos	Split	1	54	54	4_8_25_54_Rep6
4	8	8	25	55	8151.91	4357.46	1583.92	4798.55	3007.69	1561.54	Rep6	Control Unconfined	4_8_25_55_Rep6	8	52	02:00:06	13:00:05	45	39598.8	Cosmos	Split	1	55	55	4_8_25_55_Rep6
4	8	8	25	56	5947.4	4799.62	5787.95	4609.02	3069.18	1724.54	Rep6	Control Unconfined	4_8_25_56_Rep6	8	139	02:00:06	34:45:05	132	117898	Cosmos	Cosmos	1	56	56	4_8_25_56_Rep6
4	8	8	25	57	7002.4	5879.55	9233.49	4790.35	3177.71	1807.57	Rep6	Control Unconfined	4_8_25_57_Rep6	9	168	02:15:04	42:00:05	160	143101	Cosmos	End	1	57	57	4_8_25_57_Rep6
4	8	8	25	58	5995.77	4659.87	8100.52	4639.03	3080.44	1753.89	Rep6	Control Unconfined	4_8_25_58_Rep6	9	168	02:15:04	42:00:05	160	143101	Cosmos	End	1	58	58	4_8_25_58_Rep6
4	8	8	25	59	5238.94	3835.11	2928.61	4483.27	2921.56	1596.42	Rep6	Control Unconfined	4_8_25_59_Rep6	9	119	02:15:04	29:45:03	111	98999.3	Cosmos	Split	1	59	59	4_8_25_59_Rep6
4	8	8	25	61	6504.66	3816.9	1580.63	4589.79	2913.35	1568.36	Rep6	Control Unconfined	4_8_25_61_Rep6	11	72	02:45:03	18:00:04	62	54900.9	Cosmos	Cosmos	1	61	61	4_8_25_61_Rep6
4	8	8	25	62	5666.83	3477.88	1557.24	4596.32	2845.35	1558.75	Rep6	Control Unconfined	4_8_25_62_Rep6	11	54	02:45:03	13:30:04	44	38700.7	Cosmos	Cosmos	1	62	62	4_8_25_62_Rep6
4	8	8	25	64	6282.07	3613.08	1575.5	4563.6	2872.36	1558.34	Rep6	Control Unconfined	4_8_25_64_Rep6	12	74	03:00:05	18:30:04	63	55799.3	Cosmos	Cosmos	1	64	64	4_8_25_64_Rep6
4	8	8	25	65	6747.5	3863.83	3192.42	4603.13	2904.51	1610.16	Rep6	Control Unconfined	4_8_25_65_Rep6	12	106	03:00:05	26:30:02	95	84597.5	Cosmos	Split	1	65	65	4_8_25_65_Rep6
4	8	8	25	66	5345.38	3722.07	4575	4574.13	2868.3	1682.24	Rep6	Control Unconfined	4_8_25_66_Rep6	12	30	03:00:05	07:30:04	19	16199.1	Cosmos	Cosmos	1	66	66	4_8_25_66_Rep6
4	8	8	25	67	6322.94	3371.58	1558.59	4570.5	2780.91	1547.2	Rep6	Control Unconfined	4_8_25_67_Rep6	15	80	03:45:05	20:00:04	66	58499.4	Cosmos	Cosmos	1	67	67	4_8_25_67_Rep6
4	8	8	25	71	5064.51	3563.89	2699.3	4475.32	2891.99	1600.24	Rep6	Control Unconfined	4_8_25_71_Rep6	17	116	04:15:04	29:00:04	100	89099.9	Cosmos	Split	1	71	71	4_8_25_71_Rep6
4	8	8	25	72	6137.23	5145.36	2981.75	4606.91	3044.39	1605.55	Rep6	Control Unconfined	4_8_25_72_Rep6	18	168	04:30:03	42:00:05	151	135001	Cosmos	End	1	72	72	4_8_25_72_Rep6
4	8	8	25	74	10418	6979.34	12684.7	5391.39	3568.52	2087.82	Rep6	Control Unconfined	4_8_25_74_Rep6	18	42	04:30:03	10:30:05	25	21601.2	Split	Merged	2	68	68	4_8_25_68_Rep6
4	8	8	25	75	8251.29	5156.22	2008.67	4971.18	3274.68	1708.82	Rep6	Control Unconfined	4_8_25_75_Rep6	18	27	04:30:03	06:45:05	10	8101.53	Split	Merged	2	68	68	4_8_25_68_Rep6
4	8	8	25	76	6512.44	3304.78	1832.96	4642.1	2840.72	1568.83	Rep6	Control Unconfined	4_8_25_76_Rep6	18	86	04:30:03	21:30:04	69	61200.6	Cosmos	Split	1	76	76	4_8_25_76_Rep6
4	8	8	25	77	4967.21	3514.51	2381.28	4445.22	2878.25	1582.03	Rep6	Control Unconfined	4_8_25_77_Rep6	19	168	04:45:04	42:00:05	150	134101	Cosmos	End	1	77	77	4_8_25_77_Rep6
4	8	8	25	78	5999.59	4695.24	4196.98	4576.27	2935.72	1619.13	Rep6	Control Unconfined	4_8_25_78_Rep6	20	59	05:00:05	14:45:04	40	35099.3	Split	Merged	2	73	73	4_8_25_73_Rep6
4	8	8	25	79	5536.32	4189.23	3234.12	4503.26	2877.71	1608.47	Rep6	Control Unconfined	4_8_25_79_Rep6	21	138	05:15:04	34:30:04	118	105300	Cosmos	Cosmos	1	79	79	4_8_25_79_Rep6
4	8	8	25	80	5896.81	4771.99	2918.26	4602.29	3056.39	1606.16	Rep6	Control Unconfined	4_8_25_80_Rep6	21	133	05:15:04	33:15:02	113	100798	Cosmos	Split	1	80	80	4_8_25_80_Rep6
4	8	8	25	81	8569.51	4352.8	1560.39	4789.87	2871.21	1528.1	Rep6	Control Unconfined	4_8_25_81_Rep6	21	132	05:15:04	33:00:04	112	99900.6	Cosmos	Merged	1	81	81	4_8_25_81_Rep6
4	8	8	25	82	5197.88	3643.48	2349.63	4646.55	3060.07	1716.04	Rep6	Control Unconfined	4_8_25_82_Rep6	21	101	05:15:04	25:15:04	81	72000.1	Cosmos	Cosmos	1	82	82	4_8_25_82_Rep6
4	8	8	25	83	5187.77	3638.58	3687.38	4525.95	2861.28	1651.98	Rep6	Control Unconfined	4_8_25_83_Rep6	21	68	05:15:04	17:00:05	48	42301	Cosmos	Merged	1	83	83	4_8_25_83_Rep6
4	8	8	25	84	5231.21	3273.18	2055.13	4544.62	2843.92	1578.55	Rep6	Control Unconfined	4_8_25_84_Rep6	22	68	05:30:03	17:00:05	47	41401.2	Cosmos	Merged	1	84	84	4_8_25_84_Rep6
4	8	8	25	85	5445.21	4164.18	2789.9	4517.82	2974.76	1601.74	Rep6	Control Unconfined	4_8_25_85_Rep6	24	113	06:00:03	28:15:04	90	80101.4	Cosmos	Split	1	85	85	4_8_25_85_Rep6
4	8	20	18	7	5644.82	5015.05	1656.01	2854.69	3371.66	1641.78	Rep6	Control Unconfined	4_8_18_7_Rep6	0	168	00:00:03	42:00:05	169	151202	Begin	End	1	7	7	4_8_18_7_Rep6
4	8	20	18	15	4644.06	5646.37	10609.3	2788.99	3426.22	1942.76	Rep6	Control Unconfined	4_8_18_15_Rep6	0	164	00:00:03	41:00:02	165	147600	Begin	Cosmos	1	15	15	4_8_18_15_Rep6
4	8	20	18	16	14412.3	5664.94	1739.3	3536.26	3487.04	1649.84	Rep6	Control Unconfined	4_8_18_16_Rep6	0	74	00:00:03	18:30:04	75	66601.2	Begin	Split	1	16	16	4_8_18_16_Rep6
4	8	20	18	18	7906.26	3856.83	1724.05	3011.35	3212.93	1647.91	Rep6	Control Unconfined	4_8_18_18_Rep6	0	60	00:00:03	15:00:04	61	54001.1	Begin	Split	1	18	18	4_8_18_18_Rep6
4	8	20	18	21	4923.81	6189.87	5644.64	2843.04	3469.71	1766.14	Rep6	Control Unconfined	4_8_18_21_Rep6	0	168	00:00:03	42:00:05	169	151202	Begin	End	1	21	21	4_8_18_21_Rep6
4	8	20	18	22	5234.31	6500.32	7637.34	2976.6	3694.48	1854.5	Rep6	Control Unconfined	4_8_18_22_Rep6	0	168	00:00:03	42:00:05	169	151202	Begin	End	1	22	22	4_8_18_22_Rep6
4	8	20	18	23	4056.13	5033.86	2521.28	2756.84	3294.53	1650.14	Rep6	Control Unconfined	4_8_18_23_Rep6	0	78	00:00:03	19:30:03	79	70200.3	Begin	Split	1	23	23	4_8_18_23_Rep6
4	8	20	18	24	5297.01	6733.13	4200.33	2928.6	3630.55	1766.62	Rep6	Control Unconfined	4_8_18_24_Rep6	0	168	00:00:03	42:00:05	169	151202	Begin	End	1	24	24	4_8_18_24_Rep6
4	8	20	18	27	4364.08	5265.22	7157.6	2901.92	3417.04	1925.85	Rep6	Control Unconfined	4_8_18_27_Rep6	0	79	00:00:03	19:45:03	80	71100	Begin	Cosmos	1	27	27	4_8_18_27_Rep6
4	8	20	18	28	4616.12	5463.8	12940	2767.32	3363.13	1975	Rep6	Control Unconfined	4_8_18_28_Rep6	0	168	00:00:03	42:00:05	169	151202	Begin	End	1	28	28	4_8_18_28_Rep6
4	8	20	18	29	4855.48	5921.28	7262	2845.26	3430.57	1801.38	Rep6	Control Unconfined	4_8_18_29_Rep6	0	168	00:00:03	42:00:05	169	151202	Begin	End	1	29	29	4_8_18_29_Rep6
4	8	20	18	35	5299.57	6567.43	8351.8	2856.41	3528.41	1860.97	Rep6	Control Unconfined	4_8_18_35_Rep6	1	168	00:15:04	42:00:05	168	150301	Cosmos	End	1	35	35	4_8_18_35_Rep6
4	8	20	18	37	4188.63	4997.19	4120.19	2823.83	3449.93	1716.65	Rep6	Control Unconfined	4_8_18_37_Rep6	1	149	00:15:04	37:15:03	149	133200	Cosmos	Cosmos	1	37	37	4_8_18_37_Rep6
4	8	20	18	42	5706.2	7166.25	10130.8	2912.6	3514.24	1914.6	Rep6	Control Unconfined	4_8_18_42_Rep6	3	168	00:45:04	42:00:05	166	148501	Cosmos	End	1	42	42	4_8_18_42_Rep6
4	8	20	18	43	6630.33	8189.67	13137.7	2908.42	3597.14	1956.17	Rep6	Control Unconfined	4_8_18_43_Rep6	3	168	00:45:04	42:00:05	166	148501	Cosmos	End	1	43	43	4_8_18_43_Rep6
4	8	20	18	44	4510.12	3150.96	1645.45	2770.3	3141.42	1631.15	Rep6	Control Unconfined	4_8_18_44_Rep6	4	70	01:00:04	17:30:03	67	59398.8	Cosmos	Cosmos	1	44	44	4_8_18_44_Rep6
4	8	20	18	47	4810.37	5936.74	8592.54	2819.68	3501.52	1873.98	Rep6	Control Unconfined	4_8_18_47_Rep6	5	76	01:15:04	19:00:03	72	63898.5	Cosmos	Cosmos	1	47	47	4_8_18_47_Rep6
4	8	20	18	57	7524.28	4385.57	1660.07	2906.77	3266.47	1634.74	Rep6	Control Unconfined	4_8_18_57_Rep6	9	164	02:15:04	41:00:02	156	139499	Cosmos	Cosmos	1	57	57	4_8_18_57_Rep6
4	8	20	18	58	6509.91	4465.75	1652.66	3030.23	3303.03	1636.04	Rep6	Control Unconfined	4_8_18_58_Rep6	11	168	02:45:03	42:00:05	158	141301	Cosmos	End	1	58	58	4_8_18_58_Rep6
4	8	20	18	59	7447.42	4218.14	1667.52	2989.86	3267.72	1635.63	Rep6	Control Unconfined	4_8_18_59_Rep6	11	84	02:45:03	21:00:05	74	65702.1	Cosmos	Split	1	59	59	4_8_18_59_Rep6
4	8	20	18	64	5621.49	3521.38	1638.48	2854.94	3124.84	1623.73	Rep6	Control Unconfined	4_8_18_64_Rep6	13	88	03:15:03	22:00:04	76	67501.3	Cosmos	Split	1	64	64	4_8_18_64_Rep6
4	8	20	18	65	6807.62	4670.77	1656.31	2932.06	3232.92	1630.87	Rep6	Control Unconfined	4_8_18_65_Rep6	13	91	03:15:03	22:45:05	79	70201.5	Cosmos	Cosmos	1	65	65	4_8_18_65_Rep6
4	8	20	18	67	6554.81	6154.79	1882.99	3024.65	3571.92	1659.63	Rep6	Control Unconfined	4_8_18_67_Rep6	14	151	03:30:04	37:45:03	138	123299	Merged	Split	1	67	67	4_8_18_67_Rep6
4	8	20	18	68	6215.61	4620.94	2196.78	2853.47	3278.46	1657.48	Rep6	Control Unconfined	4_8_18_68_Rep6	15	168	03:45:05	42:00:05	154	137700	Cosmos	End	1	68	68	4_8_18_68_Rep6
4	8	20	18	70	6650.86	4224.31	1669.85	2846.74	3255.28	1646.54	Rep6	Control Unconfined	4_8_18_70_Rep6	15	168	03:45:05	42:00:05	154	137700	Merged	End	1	70	70	4_8_18_70_Rep6
4	8	20	18	73	9401.82	5152.29	1669.31	3506.53	3508.74	1639.67	Rep6	Control Unconfined	4_8_18_73_Rep6	16	91	04:00:05	22:45:05	76	67499.2	Cosmos	Split	1	73	73	4_8_18_73_Rep6
4	8	20	18	74	5064.59	3704.95	1647.28	2875.68	3205.68	1630.32	Rep6	Control Unconfined	4_8_18_74_Rep6	16	78	04:00:05	19:30:03	63	55797.6	Cosmos	Cosmos	1	74	74	4_8_18_74_Rep6
4	8	20	18	83	3982.39	4507.39	3441.69	2739.85	3291.75	1713.58	Rep6	Control Unconfined	4_8_18_83_Rep6	19	144	04:45:04	36:00:02	126	112498	Cosmos	Split	1	83	83	4_8_18_83_Rep6
4	8	20	18	84	4089.21	3671.49	1654.14	2676.91	3180.28	1648.1	Rep6	Control Unconfined	4_8_18_84_Rep6	19	148	04:45:04	37:00:04	130	116101	Cosmos	Merged	1	84	84	4_8_18_84_Rep6
4	8	20	18	88	3934.46	4880.45	5308.46	2710.73	3376.71	1765.14	Rep6	Control Unconfined	4_8_18_88_Rep6	21	78	05:15:04	19:30:03	58	51299.5	Cosmos	Split	1	88	88	4_8_18_88_Rep6
4	8	20	18	89	4533.86	5658.57	5622.59	2825.69	3516.17	1762.57	Rep6	Control Unconfined	4_8_18_89_Rep6	22	75	05:30:03	18:45:04	54	47700.4	Cosmos	Merged	1	89	89	4_8_18_89_Rep6
4	8	20	18	90	7599.44	4552.44	1953.27	2865.38	3279.4	1653.02	Rep6	Control Unconfined	4_8_18_90_Rep6	23	137	05:45:04	34:15:04	115	102600	Cosmos	Split	1	90	90	4_8_18_90_Rep6
4	8	20	18	91	7233.99	4115.67	1688.87	2913.72	3250.8	1652.15	Rep6	Control Unconfined	4_8_18_91_Rep6	23	104	05:45:04	26:00:04	82	72900.2	Cosmos	Split	1	91	91	4_8_18_91_Rep6
4	8	20	18	94	4968.96	4167.47	1649.92	2841.41	3256.88	1631.51	Rep6	Control Unconfined	4_8_18_94_Rep6	25	97	06:15:04	24:15:04	73	64799.5	Cosmos	Split	1	94	94	4_8_18_94_Rep6
4	8	20	18	98	4405.5	4936.69	2620.14	2808.98	3357.7	1677.43	Rep6	Control Unconfined	4_8_18_98_Rep6	28	121	07:00:04	30:15:03	94	83698.6	Split	Split	3	77	63	4_8_18_77_Rep6
4	8	20	18	99	4133.33	5229.47	2723.91	2763.82	3388.7	1667.32	Rep6	Control Unconfined	4_8_18_99_Rep6	28	91	07:00:04	22:45:05	64	56700.7	Split	Cosmos	3	77	63	4_8_18_77_Rep6
4	8	20	18	100	4913.62	6090.61	5651.5	2864.56	3476.64	1757.39	Rep6	Control Unconfined	4_8_18_100_Rep6	29	108	07:15:04	27:00:04	80	71100	Cosmos	Merged	1	100	100	4_8_18_100_Rep6
4	8	20	18	104	4433.79	3908.77	1678.1	2718.72	3237.5	1647.81	Rep6	Control Unconfined	4_8_18_104_Rep6	31	168	07:45:04	42:00:05	138	123300	Cosmos	End	1	104	104	4_8_18_104_Rep6
4	8	20	18	107	3254.5	4021.52	3100.73	2615.16	3228.44	1685.05	Rep6	Control Unconfined	4_8_18_107_Rep6	32	123	08:00:04	30:45:04	92	81900.2	Cosmos	Cosmos	1	107	107	4_8_18_107_Rep6
4	8	20	18	108	4066.27	4941.12	5853.35	2785.5	3399.12	1787.79	Rep6	Control Unconfined	4_8_18_108_Rep6	34	164	08:30:05	41:00:02	131	116998	Cosmos	Merged	1	108	108	4_8_18_108_Rep6
4	8	20	18	111	4676.22	4718.11	2737.69	2714.42	3229.5	1665.73	Rep6	Control Unconfined	4_8_18_111_Rep6	35	108	08:45:03	27:00:04	74	65700.4	Cosmos	Merged	1	111	111	4_8_18_111_Rep6
4	8	20	18	114	6627.07	4035.24	1663.4	2976.45	3199.2	1640.16	Rep6	Control Unconfined	4_8_18_114_Rep6	35	74	08:45:03	18:30:04	40	35100.8	Cosmos	Cosmos	1	114	114	4_8_18_114_Rep6
4	8	20	18	115	6155.94	3219.06	1660.35	2982.3	2959.31	1581.88	Rep6	Control Unconfined	4_8_18_115_Rep6	36	61	09:00:03	15:15:05	26	22502.6	Merged	Split	1	115	115	4_8_18_115_Rep6
4	8	20	18	116	4955.92	4748.67	2693.55	2830.22	3292.49	1659.37	Rep6	Control Unconfined	4_8_18_116_Rep6	36	107	09:00:03	26:45:03	72	63900.8	Cosmos	Cosmos	1	116	116	4_8_18_116_Rep6
4	8	20	18	119	3910.22	4885.33	2526.75	2759.1	3333.34	1669.78	Rep6	Control Unconfined	4_8_18_119_Rep6	38	113	09:30:03	28:15:04	76	67501.7	Cosmos	Cosmos	1	119	119	4_8_18_119_Rep6
4	8	20	18	122	3861.13	4738.17	4961.28	2733.47	3306.53	1756.44	Rep6	Control Unconfined	4_8_18_122_Rep6	40	97	10:00:04	24:15:04	58	51300.2	Cosmos	Cosmos	1	122	122	4_8_18_122_Rep6
4	8	20	18	125	3215.26	3995.13	3052.6	2612.37	3230.77	1681.49	Rep6	Control Unconfined	4_8_18_125_Rep6	42	148	10:30:05	37:00:04	107	95399.7	Cosmos	Merged	1	125	125	4_8_18_125_Rep6
4	8	20	18	126	4768.18	5790.43	6241.66	2818.31	3429.21	1793.24	Rep6	Control Unconfined	4_8_18_126_Rep6	42	168	10:30:05	42:00:05	127	113400	Cosmos	End	1	126	126	4_8_18_126_Rep6
4	8	20	18	127	4169.44	3699.28	1638.28	2737.73	3182.53	1628.77	Rep6	Control Unconfined	4_8_18_127_Rep6	43	115	10:45:05	28:45:04	73	64799.3	Cosmos	Cosmos	1	127	127	4_8_18_127_Rep6
4	8	20	18	130	3310.18	4033.8	2370.17	2651.13	3279.04	1670.36	Rep6	Control Unconfined	4_8_18_130_Rep6	45	168	11:15:04	42:00:05	124	110701	Cosmos	End	1	130	130	4_8_18_130_Rep6
4	8	20	18	131	9276.55	4922.54	1676.8	3455.84	3349.97	1627.45	Rep6	Control Unconfined	4_8_18_131_Rep6	46	82	11:30:04	20:30:04	37	32400.2	Cosmos	Split	1	131	131	4_8_18_131_Rep6
4	8	20	18	133	3206.1	3750.2	2200.2	2649.9	3189.55	1659.11	Rep6	Control Unconfined	4_8_18_133_Rep6	47	148	11:45:04	37:00:04	102	90900.7	Cosmos	Cosmos	1	133	133	4_8_18_133_Rep6
4	8	20	18	136	6322.35	7732.6	11445.8	3173.38	3816.74	1969.31	Rep6	Control Unconfined	4_8_18_136_Rep6	48	62	12:00:04	15:30:03	15	12599.7	Merged	Cosmos	1	136	136	4_8_18_136_Rep6
4	8	20	18	139	3997.56	4562.87	2714.42	2701.53	3338.5	1687.02	Rep6	Control Unconfined	4_8_18_139_Rep6	50	127	12:30:04	31:45:05	78	69300.4	Cosmos	Cosmos	1	139	139	4_8_18_139_Rep6
4	8	20	18	140	3768.31	3827.24	2734.98	2679.04	3261.71	1688.85	Rep6	Control Unconfined	4_8_18_140_Rep6	51	130	12:45:03	32:30:04	80	71101.3	Cosmos	Cosmos	1	140	140	4_8_18_140_Rep6
4	8	20	18	141	3392.05	3409.88	1733.84	2647.06	3174.82	1645.93	Rep6	Control Unconfined	4_8_18_141_Rep6	51	110	12:45:03	27:30:04	60	53101.3	Cosmos	Split	1	141	141	4_8_18_141_Rep6
4	8	20	18	142	3428.44	3727.05	2138.26	2661.19	3157.08	1649.57	Rep6	Control Unconfined	4_8_18_142_Rep6	51	157	12:45:03	39:15:04	107	95400.9	Cosmos	Cosmos	1	142	142	4_8_18_142_Rep6
4	8	20	18	144	2985.81	3702.28	1901.15	2592.33	3201.25	1644.54	Rep6	Control Unconfined	4_8_18_144_Rep6	52	60	13:00:05	15:00:04	9	7198.91	Split	Cosmos	2	137	137	4_8_18_137_Rep6
4	8	20	18	145	3076.06	3813.61	1930.51	2598.74	3198.54	1648.16	Rep6	Control Unconfined	4_8_18_145_Rep6	52	152	13:00:05	38:00:05	101	89999.6	Split	Cosmos	2	137	137	4_8_18_137_Rep6
4	8	20	18	146	3347.22	4030.13	3517.77	2657.44	3208.25	1686.73	Rep6	Control Unconfined	4_8_18_146_Rep6	52	161	13:00:05	40:15:03	110	98098.5	Cosmos	Split	1	146	146	4_8_18_146_Rep6
4	8	20	18	147	4598.93	5584.31	9027.13	2870.81	3447.69	1867.02	Rep6	Control Unconfined	4_8_18_147_Rep6	52	168	13:00:05	42:00:05	117	104400	Cosmos	End	1	147	147	4_8_18_147_Rep6
4	8	20	18	148	3181.66	3838.08	2868.35	2642.02	3149.1	1669.23	Rep6	Control Unconfined	4_8_18_148_Rep6	52	168	13:00:05	42:00:05	117	104400	Cosmos	End	1	148	148	4_8_18_148_Rep6
4	8	20	18	149	3436.82	3696.89	2529.78	2652.55	3253.05	1686.95	Rep6	Control Unconfined	4_8_18_149_Rep6	53	75	13:15:04	18:45:04	23	19800	Cosmos	Merged	1	149	149	4_8_18_149_Rep6
4	8	20	18	150	3105.7	3513.2	1975.98	2644.54	3125.47	1642.85	Rep6	Control Unconfined	4_8_18_150_Rep6	54	168	13:30:04	42:00:05	115	102601	Cosmos	End	1	150	150	4_8_18_150_Rep6
4	8	20	18	151	4426.26	3796.69	1638.94	2713.5	3149.9	1626.7	Rep6	Control Unconfined	4_8_18_151_Rep6	54	103	13:30:04	25:45:04	50	44100.1	Cosmos	Cosmos	1	151	151	4_8_18_151_Rep6
4	8	20	18	155	3526.02	3533.48	1795.44	2676.25	3199.73	1654.25	Rep6	Control Unconfined	4_8_18_155_Rep6	55	121	13:45:05	30:15:03	67	59397.8	Cosmos	Cosmos	1	155	155	4_8_18_155_Rep6
4	8	20	18	156	4385.07	5582.28	3997.99	2777.8	3488.97	1723.44	Rep6	Control Unconfined	4_8_18_156_Rep6	56	128	14:00:03	32:00:03	73	64799.9	Cosmos	Cosmos	1	156	156	4_8_18_156_Rep6
4	8	20	18	157	3724.45	4514.33	5105.32	2711.91	3266.46	1755.25	Rep6	Control Unconfined	4_8_18_157_Rep6	57	78	14:15:03	19:30:03	22	18899.9	Split	Cosmos	2	152	152	4_8_18_152_Rep6
4	8	20	18	158	4427.46	4565.17	3862.55	2731.69	3247	1742.96	Rep6	Control Unconfined	4_8_18_158_Rep6	57	113	14:15:03	28:15:04	57	50401.2	Split	Merged	2	152	152	4_8_18_152_Rep6
4	8	20	18	159	3387.67	3216.26	1661.2	2778.45	3124.51	1628.8	Rep6	Control Unconfined	4_8_18_159_Rep6	58	60	14:30:03	15:00:04	3	1800.48	Cosmos	Cosmos	1	159	159	4_8_18_159_Rep6
4	8	20	18	160	3130.22	3744.64	3218.66	2635.84	3165.62	1682.72	Rep6	Control Unconfined	4_8_18_160_Rep6	58	66	14:30:03	16:30:03	9	7199.79	Cosmos	Cosmos	1	160	160	4_8_18_160_Rep6
4	8	20	18	161	3068.37	3747.76	2289.11	2603.14	3134.02	1661.23	Rep6	Control Unconfined	4_8_18_161_Rep6	59	60	14:45:04	15:00:04	2	899.73	Cosmos	Cosmos	1	161	161	4_8_18_161_Rep6
4	8	20	18	162	3034.01	3670.49	2185.84	2616.89	3155.52	1665.61	Rep6	Control Unconfined	4_8_18_162_Rep6	60	151	15:00:04	37:45:03	92	81899.3	Cosmos	Cosmos	1	162	162	4_8_18_162_Rep6
4	8	20	18	163	4228.11	3407.55	1781.36	2635.93	3198.17	1648.2	Rep6	Control Unconfined	4_8_18_163_Rep6	60	61	15:00:04	15:15:05	2	901.294	Split	Cosmos	2	45	45	4_8_18_45_Rep6
4	8	20	18	164	4412.25	3441.04	1795.03	2653.37	3210.61	1653.77	Rep6	Control Unconfined	4_8_18_164_Rep6	60	61	15:00:04	15:15:05	2	901.294	Split	Cosmos	2	45	45	4_8_18_45_Rep6
4	8	45	19	11	7240.2	5730	1724.55	2541.79	3973.53	1669.82	Rep6	Control Unconfined	4_8_19_11_Rep6	0	168	00:00:03	42:00:05	169	151202	Begin	End	1	11	11	4_8_19_11_Rep6
4	8	45	19	21	14665.6	5272.85	1824.44	2808.1	3797.84	1664.67	Rep6	Control Unconfined	4_8_19_21_Rep6	1	138	00:15:04	34:30:04	138	123300	Cosmos	Cosmos	1	21	21	4_8_19_21_Rep6
4	8	45	19	23	8690.71	4830.63	1713.7	2559.48	3840.09	1666.68	Rep6	Control Unconfined	4_8_19_23_Rep6	1	151	00:15:04	37:45:03	151	135000	Cosmos	Cosmos	1	23	23	4_8_19_23_Rep6
4	8	45	19	40	10494.2	5191.99	1767.51	2620.26	3872.29	1673.51	Rep6	Control Unconfined	4_8_19_40_Rep6	7	156	01:45:04	39:00:05	150	134100	Cosmos	Split	1	40	40	4_8_19_40_Rep6
4	8	45	19	45	3061.12	4445.94	1677.11	2002.98	3731.77	1663.12	Rep6	Control Unconfined	4_8_19_45_Rep6	11	159	02:45:03	39:45:03	149	133200	Cosmos	Cosmos	1	45	45	4_8_19_45_Rep6
4	8	45	19	46	9014.44	3760.33	2633.98	2661.61	3556.54	1734.6	Rep6	Control Unconfined	4_8_19_46_Rep6	13	144	03:15:03	36:00:02	132	117899	Cosmos	Merged	1	46	46	4_8_19_46_Rep6
4	8	45	19	50	11106	6271.07	1722.64	2919.13	4005.76	1671.42	Rep6	Control Unconfined	4_8_19_50_Rep6	16	168	04:00:05	42:00:05	153	136799	Cosmos	End	1	50	50	4_8_19_50_Rep6
4	8	45	19	55	7890.69	4620.49	1816.27	2692.89	3721.93	1673.6	Rep6	Control Unconfined	4_8_19_55_Rep6	19	146	04:45:04	36:30:05	128	114301	Cosmos	Merged	1	55	55	4_8_19_55_Rep6
4	8	45	19	60	4980.51	3739.55	1680.42	2074.49	3606.47	1654.4	Rep6	Control Unconfined	4_8_19_60_Rep6	21	168	05:15:04	42:00:05	148	132301	Cosmos	End	1	60	60	4_8_19_60_Rep6
4	8	45	19	68	8252.24	5175.79	6439.37	2681.08	4001.36	1958.71	Rep6	Control Unconfined	4_8_19_68_Rep6	29	168	07:15:04	42:00:05	140	125101	Merged	End	1	68	68	4_8_19_68_Rep6
4	8	45	19	71	8788.91	4826.95	7001.93	2550.8	3798.28	1860.03	Rep6	Control Unconfined	4_8_19_71_Rep6	30	168	07:30:04	42:00:05	139	124201	Cosmos	End	1	71	71	4_8_19_71_Rep6
4	8	45	19	74	6237.09	4413.75	1691.95	2236.44	3676.68	1661.35	Rep6	Control Unconfined	4_8_19_74_Rep6	31	168	07:45:04	42:00:05	138	123300	Merged	End	1	74	74	4_8_19_74_Rep6
4	8	45	19	85	3089.28	5100.15	6216.99	1977.13	3786.88	1809.55	Rep6	Control Unconfined	4_8_19_85_Rep6	39	168	09:45:04	42:00:05	130	116100	Cosmos	End	1	85	85	4_8_19_85_Rep6
4	8	45	19	88	8904.65	3645.97	1697.15	2373.72	3597.94	1658.01	Rep6	Control Unconfined	4_8_19_88_Rep6	41	144	10:15:05	36:00:02	104	92697.3	Cosmos	Merged	1	88	88	4_8_19_88_Rep6
4	8	45	19	93	4483.45	4385.5	1692.4	1985.43	3562.56	1627.96	Rep6	Control Unconfined	4_8_19_93_Rep6	42	163	10:30:05	40:45:04	122	108900	Cosmos	Split	1	93	93	4_8_19_93_Rep6
4	8	45	19	100	6462.03	4179.59	1727.18	2396.34	3832	1812.14	Rep6	Control Unconfined	4_8_19_100_Rep6	45	168	11:15:04	42:00:05	124	110701	Cosmos	End	1	100	100	4_8_19_100_Rep6
4	8	45	19	113	5900.1	3971.95	1679.61	2153.1	3642.68	1656.69	Rep6	Control Unconfined	4_8_19_113_Rep6	52	162	13:00:05	40:30:04	111	98998.7	Cosmos	Split	1	113	113	4_8_19_113_Rep6
4	8	45	19	115	5624.15	5112.92	1685.45	2222.08	3729.75	1666.88	Rep6	Control Unconfined	4_8_19_115_Rep6	54	168	13:30:04	42:00:05	115	102601	Split	End	2	1	1	4_8_19_1_Rep6
4	8	45	19	116	6464.36	5062.38	1695.59	2273.33	3791.53	1672.94	Rep6	Control Unconfined	4_8_19_116_Rep6	54	168	13:30:04	42:00:05	115	102601	Split	End	2	1	1	4_8_19_1_Rep6
4	8	45	19	118	5224.82	3915.95	1682.56	2105.53	3661.19	1663.53	Rep6	Control Unconfined	4_8_19_118_Rep6	55	168	13:45:05	42:00:05	114	101700	Cosmos	End	1	118	118	4_8_19_118_Rep6
4	8	45	19	120	7764.37	3636.35	1715.66	2269.62	3618.78	1661.75	Rep6	Control Unconfined	4_8_19_120_Rep6	57	143	14:15:03	35:45:04	87	77400.5	Cosmos	Cosmos	1	120	120	4_8_19_120_Rep6
4	8	45	19	122	5059.63	7651.05	11698.2	2345.49	4248.2	2053.5	Rep6	Control Unconfined	4_8_19_122_Rep6	57	168	14:15:03	42:00:05	112	99901.4	Cosmos	End	1	122	122	4_8_19_122_Rep6
4	8	45	19	125	7121.88	3785.6	1697.03	2197.76	3616.59	1659.8	Rep6	Control Unconfined	4_8_19_125_Rep6	58	156	14:30:03	39:00:05	99	88201.3	Cosmos	Split	1	125	125	4_8_19_125_Rep6
4	8	45	19	126	5311.47	5119.02	1676.33	2205.93	3829.34	1659.1	Rep6	Control Unconfined	4_8_19_126_Rep6	59	168	14:45:04	42:00:05	110	98100.4	Cosmos	End	1	126	126	4_8_19_126_Rep6
4	8	45	19	127	5717.63	3895.48	1862.2	2407.95	3680.24	1688.31	Rep6	Control Unconfined	4_8_19_127_Rep6	60	138	15:00:04	34:30:04	79	70199.9	Cosmos	Cosmos	1	127	127	4_8_19_127_Rep6
4	8	45	19	131	7544.53	5237.76	1705.94	2448.28	3909.78	1684.11	Rep6	Control Unconfined	4_8_19_131_Rep6	65	161	16:15:03	40:15:03	97	86400.4	Merged	Split	1	131	131	4_8_19_131_Rep6
4	8	45	19	134	5991.36	4195.98	1681.76	2224.33	3697.18	1657.67	Rep6	Control Unconfined	4_8_19_134_Rep6	69	164	17:15:03	41:00:02	96	85499.4	Cosmos	Cosmos	1	134	134	4_8_19_134_Rep6
4	8	45	19	135	4325.62	3657.19	1682.21	2117.82	3639.55	1657.56	Rep6	Control Unconfined	4_8_19_135_Rep6	70	146	17:30:03	36:30:05	77	68401.9	Cosmos	Split	1	135	135	4_8_19_135_Rep6
4	8	45	19	136	3833.42	3829.31	1677.21	1995.08	3680.6	1660.02	Rep6	Control Unconfined	4_8_19_136_Rep6	71	148	17:45:03	37:00:04	78	69300.9	Cosmos	Cosmos	1	136	136	4_8_19_136_Rep6
4	8	45	19	137	3672.73	4141.2	1660.27	2038.24	3654.73	1650.8	Rep6	Control Unconfined	4_8_19_137_Rep6	76	154	19:00:03	38:30:04	79	70201	Cosmos	Cosmos	1	137	137	4_8_19_137_Rep6
4	8	45	19	143	3342.49	3762.7	1663.86	1967.54	3641.25	1660.89	Rep6	Control Unconfined	4_8_19_143_Rep6	87	145	21:45:03	36:15:04	59	52201	Cosmos	Cosmos	1	143	143	4_8_19_143_Rep6
4	8	45	19	144	3809.01	4998.43	1676.22	2050.84	3836.18	1668.47	Rep6	Control Unconfined	4_8_19_144_Rep6	87	167	21:45:03	41:45:03	81	72000.1	Cosmos	Cosmos	1	144	144	4_8_19_144_Rep6
4	8	45	19	147	3709.61	4482.37	5416.35	2343.17	3978.29	3506.91	Rep6	Control Unconfined	4_8_19_147_Rep6	95	135	23:45:05	33:45:03	41	35997.9	Cosmos	Merged	1	147	147	4_8_19_147_Rep6
4	8	45	19	148	3837.3	3630.83	1670.57	1966.3	3622.62	1671.66	Rep6	Control Unconfined	4_8_19_148_Rep6	95	136	23:45:05	34:00:03	42	36898.2	Split	Split	2	146	146	4_8_19_146_Rep6
4	8	45	19	153	3291.75	4844.5	2149.75	1942.73	3733.08	1677.18	Rep6	Control Unconfined	4_8_19_153_Rep6	102	168	25:30:05	42:00:05	67	59399.1	Cosmos	End	1	153	153	4_8_19_153_Rep6
4	8	45	19	155	3845.16	3981.83	1651.47	2004.42	3529.16	1635.13	Rep6	Control Unconfined	4_8_19_155_Rep6	104	168	26:00:04	42:00:05	65	57600.8	Cosmos	End	1	155	155	4_8_19_155_Rep6
4	8	45	19	156	3504.24	3786.31	1675.8	1992.1	3672.47	1659.51	Rep6	Control Unconfined	4_8_19_156_Rep6	107	146	26:45:03	36:30:05	40	35101.3	Cosmos	Cosmos	1	156	156	4_8_19_156_Rep6
4	8	45	19	163	7041.27	5066.29	1670.45	2358.73	3685.55	1633.5	Rep6	Control Unconfined	4_8_19_163_Rep6	118	142	29:30:04	35:30:04	25	21599.6	Merged	Split	1	163	163	4_8_19_163_Rep6
4	8	45	19	165	3027.24	5118.23	4218.67	1898.19	3652.45	1693.56	Rep6	Control Unconfined	4_8_19_165_Rep6	119	168	29:45:03	42:00:05	50	44101.6	Cosmos	End	1	165	165	4_8_19_165_Rep6
4	8	45	19	166	3143.5	4039.29	1659.05	2052.82	3720.34	1656.63	Rep6	Control Unconfined	4_8_19_166_Rep6	122	168	30:30:04	42:00:05	47	41400.6	Merged	End	1	166	166	4_8_19_166_Rep6
4	8	45	19	167	6507.14	5299.03	1679.66	2361.25	3848.74	1652.48	Rep6	Control Unconfined	4_8_19_167_Rep6	122	168	30:30:04	42:00:05	47	41400.6	Merged	End	1	167	167	4_8_19_167_Rep6
4	8	45	19	170	3807.91	4206.48	1656.89	2136.52	3716.5	1657.14	Rep6	Control Unconfined	4_8_19_170_Rep6	124	146	31:00:03	36:30:05	23	19801.4	Cosmos	Merged	1	170	170	4_8_19_170_Rep6
4	8	45	19	174	2869.2	4283.82	2112.8	1958	3706.8	1671.51	Rep6	Control Unconfined	4_8_19_174_Rep6	129	168	32:15:04	42:00:05	40	35100.3	Cosmos	End	1	174	174	4_8_19_174_Rep6
4	8	45	19	175	2973.03	3882.63	1638.21	1965.23	3516.01	1626.34	Rep6	Control Unconfined	4_8_19_175_Rep6	129	138	32:15:04	34:30:04	10	8099.53	Cosmos	Cosmos	1	175	175	4_8_19_175_Rep6
4	8	45	19	176	3550.28	5860.59	4191.28	2148.14	4024.49	1777.24	Rep6	Control Unconfined	4_8_19_176_Rep6	130	136	32:30:04	34:00:03	7	5399.03	Split	Cosmos	3	168	142	4_8_19_168_Rep6
4	8	45	19	178	7183.33	4231.58	1757.21	2242.81	3707.4	1678.04	Rep6	Control Unconfined	4_8_19_178_Rep6	130	135	32:30:04	33:45:03	6	4498.78	Split	Split	2	86	86	4_8_19_86_Rep6
4	8	45	19	180	3271.38	5465.07	3640.96	2026.58	3874.15	1836.12	Rep6	Control Unconfined	4_8_19_180_Rep6	130	137	32:30:04	34:15:04	8	6299.51	Split	Split	3	168	142	4_8_19_168_Rep6
4	8	45	19	181	2852.11	4365.6	2080.11	2031.32	3767.16	1862.52	Rep6	Control Unconfined	4_8_19_181_Rep6	131	135	32:45:04	33:45:03	5	3598.64	Cosmos	Cosmos	1	181	181	4_8_19_181_Rep6
4	8	45	19	182	2473.31	4466.41	2441.38	1854.15	3700.59	1688.85	Rep6	Control Unconfined	4_8_19_182_Rep6	135	168	33:45:03	42:00:05	34	29701.7	Cosmos	End	1	182	182	4_8_19_182_Rep6
4	8	52	26	6	4087.57	3896.3	1720.54	1962.12	3736.37	1648.99	Rep6	Control Unconfined	4_8_26_6_Rep6	0	157	00:00:03	39:15:04	158	141301	Begin	Cosmos	1	6	6	4_8_26_6_Rep6
4	8	52	26	31	4702.63	7482.19	5024.02	2174.8	4172.19	1760.18	Rep6	Control Unconfined	4_8_26_31_Rep6	6	168	01:30:04	42:00:05	163	145801	Cosmos	End	1	31	31	4_8_26_31_Rep6
4	8	52	26	41	3411.49	5690.53	6815.55	2039.84	3947.67	1858.69	Rep6	Control Unconfined	4_8_26_41_Rep6	12	168	03:00:05	42:00:05	157	140400	Cosmos	End	1	41	41	4_8_26_41_Rep6
4	8	52	26	53	10456.1	4818.55	2199	2744.37	3809.56	1673.68	Rep6	Control Unconfined	4_8_26_53_Rep6	19	168	04:45:04	42:00:05	150	134101	Cosmos	End	1	53	53	4_8_26_53_Rep6
4	8	52	26	74	13976.6	5027.53	1741.36	2736.67	3876.57	1653.89	Rep6	Control Unconfined	4_8_26_74_Rep6	44	168	11:00:04	42:00:05	125	111601	Cosmos	End	1	74	74	4_8_26_74_Rep6
4	8	52	26	82	4040.91	6363.97	7393.7	2134.04	4041.35	1844.15	Rep6	Control Unconfined	4_8_26_82_Rep6	50	168	12:30:04	42:00:05	119	106200	Split	End	5	77	62	4_8_26_77_Rep6
4	8	52	26	90	10337.4	5596.61	1737.92	2652.56	3933.24	1650.53	Rep6	Control Unconfined	4_8_26_90_Rep6	58	168	14:30:03	42:00:05	111	99001.1	Merged	End	1	90	90	4_8_26_90_Rep6
4	8	52	26	91	4385.28	4626.53	1694.69	2022.16	3920.79	1708.04	Rep6	Control Unconfined	4_8_26_91_Rep6	59	168	14:45:04	42:00:05	110	98100.4	Cosmos	End	1	91	91	4_8_26_91_Rep6
4	8	52	26	93	8816.68	4972.05	1745.86	2603.07	3918.5	1656.73	Rep6	Control Unconfined	4_8_26_93_Rep6	60	168	15:00:04	42:00:05	109	97200.6	Split	End	2	89	89	4_8_26_89_Rep6
4	8	52	26	94	3194.32	4714.51	1648.1	1938.26	3802.05	1643.62	Rep6	Control Unconfined	4_8_26_94_Rep6	63	168	15:45:05	42:00:05	106	94499.9	Cosmos	End	1	94	94	4_8_26_94_Rep6
4	8	52	26	95	2939.52	4930.01	1928.76	1897.98	3809.65	1662.42	Rep6	Control Unconfined	4_8_26_95_Rep6	66	168	16:30:03	42:00:05	103	91801.3	Cosmos	End	1	95	95	4_8_26_95_Rep6
4	8	52	26	97	4130.39	4343.2	1687.36	1980.65	3883.65	1689.39	Rep6	Control Unconfined	4_8_26_97_Rep6	71	168	17:45:03	42:00:05	98	87301.1	Cosmos	End	1	97	97	4_8_26_97_Rep6
4	8	52	26	99	4942.77	3884.12	1692.75	2057.36	3846.3	1691.82	Rep6	Control Unconfined	4_8_26_99_Rep6	73	166	18:15:04	41:30:03	94	83698.8	Cosmos	Split	1	99	99	4_8_26_99_Rep6
4	8	52	26	106	11381.5	6200.16	1751.77	2642.4	4182.76	1907.92	Rep6	Control Unconfined	4_8_26_106_Rep6	84	168	21:00:05	42:00:05	85	75599.2	Cosmos	End	1	106	106	4_8_26_106_Rep6
4	8	52	26	107	5040.25	4438.42	1662.56	2088.72	3754.88	1642.57	Rep6	Control Unconfined	4_8_26_107_Rep6	86	168	21:30:04	42:00:05	83	73800.6	Cosmos	End	1	107	107	4_8_26_107_Rep6
4	8	52	26	111	5712.83	4953.05	1676.37	2096.49	3847.32	1736.98	Rep6	Control Unconfined	4_8_26_111_Rep6	93	168	23:15:05	42:00:05	76	67499.1	Cosmos	End	1	111	111	4_8_26_111_Rep6
4	8	52	26	116	9544.73	3843.31	1787.77	2833.23	3700.2	1670.04	Rep6	Control Unconfined	4_8_26_116_Rep6	102	157	25:30:05	39:15:04	56	49498.2	Merged	Split	1	116	116	4_8_26_116_Rep6
4	8	52	26	117	4458.66	4440.71	1660.09	2057.02	3788.6	1645.67	Rep6	Control Unconfined	4_8_26_117_Rep6	103	168	25:45:04	42:00:05	66	58500.5	Cosmos	End	1	117	117	4_8_26_117_Rep6
4	8	52	26	119	2858.49	3673.51	1644	1921.87	3656.67	1631.23	Rep6	Control Unconfined	4_8_26_119_Rep6	108	168	27:00:04	42:00:05	61	54001	Cosmos	End	1	119	119	4_8_26_119_Rep6
4	8	52	26	121	4380.87	3774.26	1666.96	2008.34	3708.95	1648.51	Rep6	Control Unconfined	4_8_26_121_Rep6	109	168	27:15:04	42:00:05	60	53100.9	Cosmos	End	1	121	121	4_8_26_121_Rep6
4	8	52	26	122	4106.34	3949.51	1682.87	1999.33	3724.83	1672.05	Rep6	Control Unconfined	4_8_26_122_Rep6	111	168	27:45:04	42:00:05	58	51300.6	Cosmos	End	1	122	122	4_8_26_122_Rep6
4	8	52	26	123	4502.2	4727.52	1642.38	2009.12	3762.83	1624.61	Rep6	Control Unconfined	4_8_26_123_Rep6	113	168	28:15:04	42:00:05	56	49500.2	Cosmos	End	1	123	123	4_8_26_123_Rep6
4	8	52	26	128	5266.65	4790.67	1665.15	2139.29	3829.94	1646.11	Rep6	Control Unconfined	4_8_26_128_Rep6	115	168	28:45:04	42:00:05	54	47700.3	Cosmos	End	1	128	128	4_8_26_128_Rep6
4	8	52	26	129	5380.41	4414.83	1657.06	2205.88	3693.04	1625.28	Rep6	Control Unconfined	4_8_26_129_Rep6	115	168	28:45:04	42:00:05	54	47700.3	Cosmos	End	1	129	129	4_8_26_129_Rep6
4	8	52	26	135	6410.42	3632.49	1685.08	2396.47	3622.32	1680.07	Rep6	Control Unconfined	4_8_26_135_Rep6	119	162	29:45:03	40:30:04	44	38700.8	Cosmos	Split	1	135	135	4_8_26_135_Rep6
4	8	52	26	137	3896.05	4595.71	1683.26	2012.24	3893.68	1669.85	Rep6	Control Unconfined	4_8_26_137_Rep6	121	168	30:15:03	42:00:05	48	42302	Cosmos	End	1	137	137	4_8_26_137_Rep6
4	8	52	26	138	2896.36	5084.1	4383.43	1936.31	3876.92	1758.21	Rep6	Control Unconfined	4_8_26_138_Rep6	121	168	30:15:03	42:00:05	48	42302	Cosmos	End	1	138	138	4_8_26_138_Rep6
4	8	52	26	139	4478.37	4441.59	1670.29	2079.47	3839.17	1658.76	Rep6	Control Unconfined	4_8_26_139_Rep6	123	168	30:45:04	42:00:05	46	40500.8	Cosmos	End	1	139	139	4_8_26_139_Rep6
4	8	52	26	143	3903.62	4797.04	1818.93	2019.98	3874.23	1661.02	Rep6	Control Unconfined	4_8_26_143_Rep6	125	168	31:15:05	42:00:05	44	38699.8	Split	End	3	127	64	4_8_26_127_Rep6
4	8	52	26	147	3372.38	5673.97	6252.15	2036.54	4017.82	1895.5	Rep6	Control Unconfined	4_8_26_147_Rep6	132	168	33:00:04	42:00:05	37	32400.3	Merged	End	1	147	147	4_8_26_147_Rep6
4	8	52	26	148	3380.23	5680.82	4395.99	2030.71	3963.09	1744.64	Rep6	Control Unconfined	4_8_26_148_Rep6	133	168	33:15:02	42:00:05	36	31503	Split	End	2	145	145	4_8_26_145_Rep6
4	8	52	26	149	3365.13	5687.63	4018.12	2044.8	3991.3	1747.84	Rep6	Control Unconfined	4_8_26_149_Rep6	133	168	33:15:02	42:00:05	36	31503	Split	End	2	145	145	4_8_26_145_Rep6
4	8	52	26	155	6719.61	5452.66	1655.61	2977.72	4116.49	1647.1	Rep6	Control Unconfined	4_8_26_155_Rep6	139	168	34:45:05	42:00:05	30	26100	Cosmos	End	1	155	155	4_8_26_155_Rep6
4	8	52	26	156	2973.35	4476.64	1974.07	1898.06	3805.89	1662.55	Rep6	Control Unconfined	4_8_26_156_Rep6	141	168	35:15:03	42:00:05	28	24301.2	Cosmos	End	1	156	156	4_8_26_156_Rep6
4	8	52	26	159	6794.66	4338.8	1632.53	2355.33	3593.6	1584.82	Rep6	Control Unconfined	4_8_26_159_Rep6	143	162	35:45:04	40:30:04	20	17100.1	Cosmos	Cosmos	1	159	159	4_8_26_159_Rep6
4	8	52	26	160	2424.72	4501.14	2839.21	1868.38	3793.19	1708.82	Rep6	Control Unconfined	4_8_26_160_Rep6	145	168	36:15:04	42:00:05	24	20700.7	Cosmos	End	1	160	160	4_8_26_160_Rep6
4	8	52	26	161	2973.15	4590.38	2648.47	1890.28	3852.25	1698.82	Rep6	Control Unconfined	4_8_26_161_Rep6	145	168	36:15:04	42:00:05	24	20700.7	Cosmos	End	1	161	161	4_8_26_161_Rep6
4	8	52	26	163	2431.29	4468.13	3658.64	1850.59	3787.61	1730.54	Rep6	Control Unconfined	4_8_26_163_Rep6	150	168	37:30:04	42:00:05	19	16200.1	Cosmos	End	1	163	163	4_8_26_163_Rep6
4	8	52	26	164	5146.9	5264.37	1766.05	2289.32	4017.93	1661.71	Rep6	Control Unconfined	4_8_26_164_Rep6	152	168	38:00:05	42:00:05	17	14399.9	Split	End	2	157	157	4_8_26_157_Rep6
4	8	52	26	165	3965.11	5995.83	4882.45	2078.87	4011.87	1761.83	Rep6	Control Unconfined	4_8_26_165_Rep6	152	168	38:00:05	42:00:05	17	14399.9	Split	End	2	157	157	4_8_26_157_Rep6
4	8	52	26	167	3725.69	4174.79	1615.66	2019.44	3631.27	1596.08	Rep6	Control Unconfined	4_8_26_167_Rep6	153	159	38:15:03	39:45:03	7	5400.39	Cosmos	Cosmos	1	167	167	4_8_26_167_Rep6
4	8	52	26	169	3943.66	4802.27	1743.06	2111.66	3950.82	1668.63	Rep6	Control Unconfined	4_8_26_169_Rep6	155	165	38:45:04	41:15:04	11	9000.03	Merged	Split	1	169	169	4_8_26_169_Rep6
4	8	3	28	1	7604.14	3119.68	1535.04	6162.46	2741.07	1530.26	Rep6	Control Unconfined	4_8_28_1_Rep6	0	40	00:00:03	10:00:04	41	36000.8	Begin	Split	1	1	1	4_8_28_1_Rep6
4	8	3	28	6	8438.69	3029.69	1529.02	6155.4	2737.45	1510.86	Rep6	Control Unconfined	4_8_28_6_Rep6	0	31	00:00:03	07:45:04	32	27901.3	Begin	Split	1	6	6	4_8_28_6_Rep6
4	8	3	28	7	8317.7	5645.54	6926.24	6039.16	2831.57	1637.65	Rep6	Control Unconfined	4_8_28_7_Rep6	0	136	00:00:03	34:00:03	137	122400	Begin	Cosmos	1	7	7	4_8_28_7_Rep6
4	8	3	28	8	10450.7	3350.8	1559.94	6443.92	2809.71	1526.32	Rep6	Control Unconfined	4_8_28_8_Rep6	0	27	00:00:03	06:45:05	28	24302.1	Begin	Split	1	8	8	4_8_28_8_Rep6
4	8	3	28	9	7699.53	3739.39	2221.4	6020.63	2731.35	1518.57	Rep6	Control Unconfined	4_8_28_9_Rep6	0	142	00:00:03	35:30:04	143	127801	Begin	Merged	1	9	9	4_8_28_9_Rep6
4	8	3	28	10	9525.2	3679.23	1532.81	6155.94	2765.46	1502.84	Rep6	Control Unconfined	4_8_28_10_Rep6	0	38	00:00:03	09:30:03	39	34199.9	Begin	Split	1	10	10	4_8_28_10_Rep6
4	8	3	28	11	8629.27	4105.35	1793.71	6259.57	3422.86	1741.19	Rep6	Control Unconfined	4_8_28_11_Rep6	0	44	00:00:03	11:00:04	45	39601.2	Begin	Split	1	11	11	4_8_28_11_Rep6
4	8	3	28	12	8501.82	5602.65	17330.9	6232.32	3013.59	1982.49	Rep6	Control Unconfined	4_8_28_12_Rep6	0	168	00:00:03	42:00:05	169	151202	Begin	End	1	12	12	4_8_28_12_Rep6
4	8	3	28	13	8146.25	5561.91	5602.8	6260.62	3076.36	1684.51	Rep6	Control Unconfined	4_8_28_13_Rep6	0	168	00:00:03	42:00:05	169	151202	Begin	End	1	13	13	4_8_28_13_Rep6
4	8	3	28	14	8342.85	5798.34	7134.05	6357.93	3224.29	2011.59	Rep6	Control Unconfined	4_8_28_14_Rep6	0	168	00:00:03	42:00:05	169	151202	Begin	End	1	14	14	4_8_28_14_Rep6
4	8	3	28	16	7537.42	3036.52	1518.55	5975.09	2671.57	1501.42	Rep6	Control Unconfined	4_8_28_16_Rep6	0	24	00:00:03	06:00:03	25	21600.2	Begin	Cosmos	1	16	16	4_8_28_16_Rep6
4	8	3	28	19	11844.4	4947.17	5974.08	6772.52	3322.12	2504.91	Rep6	Control Unconfined	4_8_28_19_Rep6	0	101	00:00:03	25:15:04	102	90900.9	Begin	Split	1	19	19	4_8_28_19_Rep6
4	8	3	28	22	8533.69	2772.53	1520.78	6174.39	2688.04	1507.16	Rep6	Control Unconfined	4_8_28_22_Rep6	0	22	00:00:03	05:30:03	23	19800.7	Begin	Split	1	22	22	4_8_28_22_Rep6
4	8	3	28	23	7405.22	4453.88	3488.53	6031.01	2767.61	1567.49	Rep6	Control Unconfined	4_8_28_23_Rep6	0	53	00:00:03	13:15:04	54	47701.1	Begin	Cosmos	1	23	23	4_8_28_23_Rep6
4	8	3	28	25	8476.62	3762.29	1532.3	6180.36	2739.95	1509.81	Rep6	Control Unconfined	4_8_28_25_Rep6	0	57	00:00:03	14:15:03	58	51300.3	Begin	Cosmos	1	25	25	4_8_28_25_Rep6
4	8	3	28	26	10618.4	3124.94	1553.1	6624.24	2915.77	1849.79	Rep6	Control Unconfined	4_8_28_26_Rep6	0	21	00:00:03	05:15:04	22	18900.8	Begin	Split	1	26	26	4_8_28_26_Rep6
4	8	3	28	27	8056.34	5331.03	7872.94	6295.15	3094.19	2212.14	Rep6	Control Unconfined	4_8_28_27_Rep6	0	168	00:00:03	42:00:05	169	151202	Begin	End	1	27	27	4_8_28_27_Rep6
4	8	3	28	29	8845.45	2739.57	1530.23	6376.27	2726.95	1541.01	Rep6	Control Unconfined	4_8_28_29_Rep6	0	15	00:00:03	03:45:05	16	13502.1	Begin	Split	1	29	29	4_8_28_29_Rep6
4	8	3	28	31	8169.28	3581.03	3408.76	6326.35	2926.31	2024.68	Rep6	Control Unconfined	4_8_28_31_Rep6	0	72	00:00:03	18:00:04	73	64801.3	Begin	Cosmos	1	31	31	4_8_28_31_Rep6
4	8	3	28	33	7528.57	2956.51	1541.02	6205.56	2745.14	1535.42	Rep6	Control Unconfined	4_8_28_33_Rep6	1	22	00:15:04	05:30:03	22	18899.8	Cosmos	Cosmos	1	33	33	4_8_28_33_Rep6
4	8	3	28	34	6994.75	4049.34	2982.07	6249.11	2983.85	1863.83	Rep6	Control Unconfined	4_8_28_34_Rep6	1	22	00:15:04	05:30:03	22	18899.8	Cosmos	Cosmos	1	34	34	4_8_28_34_Rep6
4	8	3	28	39	9999.15	2972.38	1552.09	6401.65	2745.6	1514.05	Rep6	Control Unconfined	4_8_28_39_Rep6	1	24	00:15:04	06:00:03	24	20699.3	Cosmos	Cosmos	1	39	39	4_8_28_39_Rep6
4	8	3	28	41	7609.44	4714.02	7204.82	6112.07	2865.77	1695.5	Rep6	Control Unconfined	4_8_28_41_Rep6	1	38	00:15:04	09:30:03	38	33299	Cosmos	Cosmos	1	41	41	4_8_28_41_Rep6
4	8	3	28	44	7755.61	4652.45	5298	6285.25	2918.9	1689.37	Rep6	Control Unconfined	4_8_28_44_Rep6	1	13	00:15:04	03:15:03	13	10799.5	Cosmos	Cosmos	1	44	44	4_8_28_44_Rep6
4	8	3	28	45	10281.8	3711.36	1643.21	6487.24	2764.54	1562.39	Rep6	Control Unconfined	4_8_28_45_Rep6	1	10	00:15:04	02:30:05	10	8100.99	Cosmos	Cosmos	1	45	45	4_8_28_45_Rep6
4	8	3	28	46	7357.4	4491.03	4754.34	6143.59	2912.16	1651.55	Rep6	Control Unconfined	4_8_28_46_Rep6	2	15	00:30:03	03:45:05	14	11702.3	Cosmos	Cosmos	1	46	46	4_8_28_46_Rep6
4	8	3	28	48	7349.18	3386.2	1510.37	5976.6	2726.49	1585.03	Rep6	Control Unconfined	4_8_28_48_Rep6	2	11	00:30:03	02:45:03	10	8100.67	Cosmos	Cosmos	1	48	48	4_8_28_48_Rep6
4	8	3	28	51	7855.34	5230.61	6620.51	6042.72	2972.19	1969.08	Rep6	Control Unconfined	4_8_28_51_Rep6	3	19	00:45:04	04:45:04	17	14399.6	Cosmos	Split	1	51	51	4_8_28_51_Rep6
4	8	3	28	53	11288.6	5124.7	2139.63	6878.38	3474.58	3912.48	Rep6	Control Unconfined	4_8_28_53_Rep6	3	81	00:45:04	20:15:03	79	70198.5	Merged	Merged	1	53	53	4_8_28_53_Rep6
4	8	3	28	54	7176.29	3239.55	1762.03	6123.95	2761.91	1516	Rep6	Control Unconfined	4_8_28_54_Rep6	4	11	01:00:04	02:45:03	8	6299.27	Split	Merged	2	5	5	4_8_28_5_Rep6
4	8	3	28	55	8537.98	5758.41	3740.42	6356.96	3082.34	1626.89	Rep6	Control Unconfined	4_8_28_55_Rep6	4	168	01:00:04	42:00:05	165	147601	Cosmos	End	1	55	55	4_8_28_55_Rep6
4	8	3	28	56	6991.22	3062.16	1844.67	6111.43	2743.03	1523.36	Rep6	Control Unconfined	4_8_28_56_Rep6	5	11	01:15:04	02:45:03	7	5398.98	Merged	Cosmos	1	56	56	4_8_28_56_Rep6
4	8	3	28	57	7729.58	3757.68	2167.53	6069.26	2749.43	1527.33	Rep6	Control Unconfined	4_8_28_57_Rep6	5	11	01:15:04	02:45:03	7	5398.98	Cosmos	Merged	1	57	57	4_8_28_57_Rep6
4	8	3	28	58	8537.28	3447.03	1532.2	6237.01	2798.33	1514.85	Rep6	Control Unconfined	4_8_28_58_Rep6	5	82	01:15:04	20:30:04	78	69299.9	Split	Split	2	36	36	4_8_28_36_Rep6
4	8	3	28	59	9984.19	5441.5	5836.34	6473.72	3097.22	1668.13	Rep6	Control Unconfined	4_8_28_59_Rep6	5	14	01:15:04	03:30:04	10	8099.55	Merged	Cosmos	1	59	59	4_8_28_59_Rep6
4	8	3	28	61	10665.7	5641.03	1665.49	6826.21	3247.74	1518.26	Rep6	Control Unconfined	4_8_28_61_Rep6	6	10	01:30:04	02:30:05	5	3601.08	Cosmos	Merged	1	61	61	4_8_28_61_Rep6
4	8	3	28	62	10695.7	3932.14	1591.87	6659.09	2971.72	1565.33	Rep6	Control Unconfined	4_8_28_62_Rep6	6	63	01:30:04	15:45:05	58	51301.1	Cosmos	Split	1	62	62	4_8_28_62_Rep6
4	8	3	28	63	13360.9	7783.15	1582.76	6943.06	3421.39	1549.4	Rep6	Control Unconfined	4_8_28_63_Rep6	6	10	01:30:04	02:30:05	5	3601.08	Cosmos	Merged	1	63	63	4_8_28_63_Rep6
4	8	3	28	64	7513.52	4436.7	6819.49	6379.03	3098.01	1782.45	Rep6	Control Unconfined	4_8_28_64_Rep6	7	12	01:45:04	03:00:05	6	4500.36	Cosmos	Cosmos	1	64	64	4_8_28_64_Rep6
4	8	3	28	65	8189.42	4276.88	2510.74	6636.07	3233.75	1593.57	Rep6	Control Unconfined	4_8_28_65_Rep6	7	17	01:45:04	04:15:04	11	8999.59	Cosmos	Cosmos	1	65	65	4_8_28_65_Rep6
4	8	3	28	66	6928.92	3057.45	1516.84	6100.34	2745.22	1510.26	Rep6	Control Unconfined	4_8_28_66_Rep6	8	64	02:00:06	16:00:04	57	50397.7	Cosmos	Split	1	66	66	4_8_28_66_Rep6
4	8	3	28	67	6790.44	3686.34	3270.81	6145.93	2830.5	1575.91	Rep6	Control Unconfined	4_8_28_67_Rep6	8	82	02:00:06	20:30:04	75	66597.9	Cosmos	Cosmos	1	67	67	4_8_28_67_Rep6
4	8	3	28	68	8391.49	5688.13	9434.12	6214.2	2955.7	2024.6	Rep6	Control Unconfined	4_8_28_68_Rep6	8	15	02:00:06	03:45:05	8	6298.71	Cosmos	Cosmos	1	68	68	4_8_28_68_Rep6
4	8	3	28	69	7272.1	3310.99	1556.85	6121.08	2785.25	1521.2	Rep6	Control Unconfined	4_8_28_69_Rep6	8	59	02:00:06	14:45:04	52	45898	Cosmos	Split	1	69	69	4_8_28_69_Rep6
4	8	11.3333333333333	28	1	5634.18	2936.9	1613.59	3913.08	2891.74	1597.86	Rep6	Control Unconfined	4_8_28_1_Rep6	0	40	00:00:03	10:00:04	41	36000.8	Begin	Split	1	1	1	4_8_28_1_Rep6
4	8	11.3333333333333	28	7	5950	5324.53	7134.04	3903.43	3121.61	1729.86	Rep6	Control Unconfined	4_8_28_7_Rep6	0	136	00:00:03	34:00:03	137	122400	Begin	Cosmos	1	7	7	4_8_28_7_Rep6
4	8	11.3333333333333	28	9	6943.86	4129.66	1645.08	3940.81	3005.31	1592.14	Rep6	Control Unconfined	4_8_28_9_Rep6	0	142	00:00:03	35:30:04	143	127801	Begin	Merged	1	9	9	4_8_28_9_Rep6
4	8	11.3333333333333	28	10	8324.49	3132.3	1643.64	4042.51	2927.22	1583.9	Rep6	Control Unconfined	4_8_28_10_Rep6	0	38	00:00:03	09:30:03	39	34199.9	Begin	Split	1	10	10	4_8_28_10_Rep6
4	8	11.3333333333333	28	11	7065.72	3949.94	1947.45	4224.22	3662.73	1868.09	Rep6	Control Unconfined	4_8_28_11_Rep6	0	44	00:00:03	11:00:04	45	39601.2	Begin	Split	1	11	11	4_8_28_11_Rep6
4	8	11.3333333333333	28	12	5971.24	5433.09	16263.3	3905.98	3191.3	2044.69	Rep6	Control Unconfined	4_8_28_12_Rep6	0	168	00:00:03	42:00:05	169	151202	Begin	End	1	12	12	4_8_28_12_Rep6
4	8	11.3333333333333	28	13	5827.93	5717.36	5945.11	3919.96	3236.12	1752.71	Rep6	Control Unconfined	4_8_28_13_Rep6	0	168	00:00:03	42:00:05	169	151202	Begin	End	1	13	13	4_8_28_13_Rep6
4	8	11.3333333333333	28	14	5730.04	5455.02	6843.93	3929.85	3179.27	1739.01	Rep6	Control Unconfined	4_8_28_14_Rep6	0	168	00:00:03	42:00:05	169	151202	Begin	End	1	14	14	4_8_28_14_Rep6
4	8	11.3333333333333	28	19	11757.7	4729.11	1686.33	4450.41	3113.97	1583.89	Rep6	Control Unconfined	4_8_28_19_Rep6	0	101	00:00:03	25:15:04	102	90900.9	Begin	Split	1	19	19	4_8_28_19_Rep6
4	8	11.3333333333333	28	23	4914.74	4409.76	3601.29	3878.2	3031.6	1670.42	Rep6	Control Unconfined	4_8_28_23_Rep6	0	53	00:00:03	13:15:04	54	47701.1	Begin	Cosmos	1	23	23	4_8_28_23_Rep6
4	8	11.3333333333333	28	25	8400.25	4131.51	1619.64	4171.6	2981.78	1577.65	Rep6	Control Unconfined	4_8_28_25_Rep6	0	57	00:00:03	14:15:03	58	51300.3	Begin	Cosmos	1	25	25	4_8_28_25_Rep6
4	8	11.3333333333333	28	27	5442.15	5049.63	8005.64	3883.06	3045.56	2065.93	Rep6	Control Unconfined	4_8_28_27_Rep6	0	168	00:00:03	42:00:05	169	151202	Begin	End	1	27	27	4_8_28_27_Rep6
4	8	11.3333333333333	28	31	8631.27	3799.85	1602.38	4228.51	2964.69	1569.8	Rep6	Control Unconfined	4_8_28_31_Rep6	0	72	00:00:03	18:00:04	73	64801.3	Begin	Cosmos	1	31	31	4_8_28_31_Rep6
4	8	11.3333333333333	28	41	5293.21	4868.61	8036.31	3900.78	3120.5	1831.41	Rep6	Control Unconfined	4_8_28_41_Rep6	1	38	00:15:04	09:30:03	38	33299	Cosmos	Cosmos	1	41	41	4_8_28_41_Rep6
4	8	11.3333333333333	28	53	8355.57	4289.08	1739.21	4104.65	3033.58	1599.24	Rep6	Control Unconfined	4_8_28_53_Rep6	3	81	00:45:04	20:15:03	79	70198.5	Merged	Merged	1	53	53	4_8_28_53_Rep6
4	8	11.3333333333333	28	55	6607.08	5314.12	1625.02	4048.16	3183.04	1589.35	Rep6	Control Unconfined	4_8_28_55_Rep6	4	168	01:00:04	42:00:05	165	147601	Cosmos	End	1	55	55	4_8_28_55_Rep6
4	8	11.3333333333333	28	58	7461.93	3658.6	1618.64	3988.45	2966.8	1586.02	Rep6	Control Unconfined	4_8_28_58_Rep6	5	82	01:15:04	20:30:04	78	69299.9	Split	Split	2	36	36	4_8_28_36_Rep6
4	8	11.3333333333333	28	62	7531.11	3649.67	1609.04	4023	2980.44	1584.47	Rep6	Control Unconfined	4_8_28_62_Rep6	6	63	01:30:04	15:45:05	58	51301.1	Cosmos	Split	1	62	62	4_8_28_62_Rep6
4	8	11.3333333333333	28	66	5748.54	3404.02	1591.51	3873.06	2962.89	1586.59	Rep6	Control Unconfined	4_8_28_66_Rep6	8	64	02:00:06	16:00:04	57	50397.7	Cosmos	Split	1	66	66	4_8_28_66_Rep6
4	8	11.3333333333333	28	67	4599.5	4056.42	3658.14	3775.13	2997.86	1654.93	Rep6	Control Unconfined	4_8_28_67_Rep6	8	82	02:00:06	20:30:04	75	66597.9	Cosmos	Cosmos	1	67	67	4_8_28_67_Rep6
4	8	11.3333333333333	28	69	7455.79	3987.15	1603.61	4037.11	3011.88	1585.35	Rep6	Control Unconfined	4_8_28_69_Rep6	8	59	02:00:06	14:45:04	52	45898	Cosmos	Split	1	69	69	4_8_28_69_Rep6
4	8	11.3333333333333	28	70	6030.22	3477.87	1594.37	3918.2	2921.06	1590.85	Rep6	Control Unconfined	4_8_28_70_Rep6	11	55	02:45:03	13:45:05	45	39601.6	Cosmos	Cosmos	1	70	70	4_8_28_70_Rep6
4	8	11.3333333333333	28	74	4637.53	4172.82	3133.65	3788.58	3056.07	1643.99	Rep6	Control Unconfined	4_8_28_74_Rep6	13	50	03:15:03	12:30:04	38	33301.3	Cosmos	Cosmos	1	74	74	4_8_28_74_Rep6
4	8	11.3333333333333	28	80	5038.67	4542.58	4926.38	3899.08	3076.4	1725.18	Rep6	Control Unconfined	4_8_28_80_Rep6	16	75	04:00:05	18:45:04	60	53098.4	Cosmos	Cosmos	1	80	80	4_8_28_80_Rep6
4	8	11.3333333333333	28	81	5933.67	3271.38	1601.49	3889.25	2930.51	1583.77	Rep6	Control Unconfined	4_8_28_81_Rep6	17	82	04:15:04	20:30:04	66	58500.1	Cosmos	Split	1	81	81	4_8_28_81_Rep6
4	8	11.3333333333333	28	82	5218.03	3485.88	1612.43	3823.75	2987.76	1609.8	Rep6	Control Unconfined	4_8_28_82_Rep6	17	80	04:15:04	20:00:04	64	56700.3	Cosmos	Cosmos	1	82	82	4_8_28_82_Rep6
4	8	11.3333333333333	28	83	6393.19	3747.13	1595.07	3935.27	3003.35	1583.36	Rep6	Control Unconfined	4_8_28_83_Rep6	18	64	04:30:03	16:00:04	47	41400.5	Split	Cosmos	2	72	72	4_8_28_72_Rep6
4	8	11.3333333333333	28	84	7850.86	3679.6	1616.6	3904.61	2942.13	1583.57	Rep6	Control Unconfined	4_8_28_84_Rep6	18	68	04:30:03	17:00:05	51	45001.3	Split	Cosmos	2	72	72	4_8_28_72_Rep6
4	8	11.3333333333333	28	85	5941.58	5406.79	13201.5	3915.58	3197.61	1914.66	Rep6	Control Unconfined	4_8_28_85_Rep6	18	168	04:30:03	42:00:05	151	135001	Split	End	2	75	75	4_8_28_75_Rep6
4	8	11.3333333333333	28	86	5059.38	4659.78	5175.75	3842.68	3106.75	1729.29	Rep6	Control Unconfined	4_8_28_86_Rep6	18	36	04:30:03	09:00:03	19	16199.2	Cosmos	Cosmos	1	86	86	4_8_28_86_Rep6
4	8	11.3333333333333	28	88	5423.23	5130.76	5046.98	3812.13	2988.66	1773.93	Rep6	Control Unconfined	4_8_28_88_Rep6	19	43	04:45:04	10:45:05	25	21601.3	Cosmos	Cosmos	1	88	88	4_8_28_88_Rep6
4	8	11.3333333333333	28	89	5774.34	3752.48	1622.01	3849.54	2992.94	1601.99	Rep6	Control Unconfined	4_8_28_89_Rep6	19	85	04:45:04	21:15:04	67	59400.5	Merged	Split	1	89	89	4_8_28_89_Rep6
4	8	11.3333333333333	28	90	5894.66	4039.72	2469.27	3787.23	2941.5	1622.55	Rep6	Control Unconfined	4_8_28_90_Rep6	20	76	05:00:05	19:00:03	57	50397.9	Split	Cosmos	2	51	51	4_8_28_51_Rep6
4	8	11.3333333333333	28	91	6270.29	6232.44	8928.94	3943.85	3252.85	2249.69	Rep6	Control Unconfined	4_8_28_91_Rep6	20	71	05:00:05	17:45:03	52	45898.5	Split	Cosmos	2	51	51	4_8_28_51_Rep6
4	8	11.3333333333333	28	96	4843.34	4298.26	4385.54	3827.38	3019.01	1694.9	Rep6	Control Unconfined	4_8_28_96_Rep6	22	161	05:30:03	40:15:03	140	125100	Cosmos	Merged	1	96	96	4_8_28_96_Rep6
4	8	11.3333333333333	28	97	4540.79	4067.24	3030.06	3752.23	3077.12	1663.63	Rep6	Control Unconfined	4_8_28_97_Rep6	23	151	05:45:04	37:45:03	129	115200	Cosmos	Cosmos	1	97	97	4_8_28_97_Rep6
4	8	11.3333333333333	28	98	5322.88	3603.11	2615.8	3786.47	2970.08	1627.99	Rep6	Control Unconfined	4_8_28_98_Rep6	23	91	05:45:04	22:45:05	69	61201.1	Cosmos	Cosmos	1	98	98	4_8_28_98_Rep6
4	8	11.3333333333333	28	99	5983.36	3013.17	1801.37	4146.87	3111.75	2755.11	Rep6	Control Unconfined	4_8_28_99_Rep6	24	35	06:00:03	08:45:03	12	9900.23	Cosmos	Split	1	99	99	4_8_28_99_Rep6
4	8	11.3333333333333	28	100	5549.57	5382.55	3591.44	3999.01	3213.72	2202.81	Rep6	Control Unconfined	4_8_28_100_Rep6	25	77	06:15:04	19:15:03	53	46799.1	Cosmos	Split	1	100	100	4_8_28_100_Rep6
4	8	11.3333333333333	28	101	8577.11	4183.37	1663.92	4153.08	3067.16	1618.72	Rep6	Control Unconfined	4_8_28_101_Rep6	27	78	06:45:05	19:30:03	52	45898.2	Merged	Split	1	101	101	4_8_28_101_Rep6
4	8	11.3333333333333	28	102	10360	4720.32	1727.08	4724.15	3328.55	1583.48	Rep6	Control Unconfined	4_8_28_102_Rep6	27	34	06:45:05	08:30:05	8	6299.65	Split	Merged	2	71	71	4_8_28_71_Rep6
4	8	11.3333333333333	28	103	10980.8	6528.51	2078.23	4948.3	3785.07	1758.42	Rep6	Control Unconfined	4_8_28_103_Rep6	27	34	06:45:05	08:30:05	8	6299.65	Split	Merged	2	71	71	4_8_28_71_Rep6
4	8	11.3333333333333	28	104	5060.1	3041.32	1586.98	3919.97	2912.81	1574.85	Rep6	Control Unconfined	4_8_28_104_Rep6	27	67	06:45:05	16:45:03	41	35998.2	Cosmos	Split	1	104	104	4_8_28_104_Rep6
4	8	11.3333333333333	28	108	5172.7	4651.81	6471.02	4178.2	3367.87	2091.23	Rep6	Control Unconfined	4_8_28_108_Rep6	28	54	07:00:04	13:30:04	27	23400	Cosmos	Cosmos	1	108	108	4_8_28_108_Rep6
4	8	11.3333333333333	28	109	6313.49	6091.54	9932.03	4043.84	3308.05	1860.56	Rep6	Control Unconfined	4_8_28_109_Rep6	29	78	07:15:04	19:30:03	50	44099.5	Cosmos	Split	1	109	109	4_8_28_109_Rep6
4	8	11.3333333333333	28	110	4268.97	3549.26	1793.47	3764.49	2968.24	1594.59	Rep6	Control Unconfined	4_8_28_110_Rep6	29	35	07:15:04	08:45:03	7	5399.6	Cosmos	Cosmos	1	110	110	4_8_28_110_Rep6
4	8	11.3333333333333	28	111	5326.06	4867.85	8321.31	3910.64	3163.64	1912.02	Rep6	Control Unconfined	4_8_28_111_Rep6	29	119	07:15:04	29:45:03	91	80999.3	Cosmos	Cosmos	1	111	111	4_8_28_111_Rep6
4	8	11.3333333333333	28	112	4839.88	4250.74	7600.8	3988.61	3265.77	2678.79	Rep6	Control Unconfined	4_8_28_112_Rep6	30	95	07:30:04	23:45:05	66	58501.1	Cosmos	Cosmos	1	112	112	4_8_28_112_Rep6
4	8	11.3333333333333	28	113	4658.13	4116.78	3911.73	3768.79	2971.81	1654.9	Rep6	Control Unconfined	4_8_28_113_Rep6	31	61	07:45:04	15:15:05	31	27001.1	Cosmos	Cosmos	1	113	113	4_8_28_113_Rep6
4	8	11.3333333333333	28	114	4282.09	3567.1	2608.28	3804.25	2974.75	1614.71	Rep6	Control Unconfined	4_8_28_114_Rep6	32	37	08:00:04	09:15:03	6	4499.41	Cosmos	Cosmos	1	114	114	4_8_28_114_Rep6
4	8	11.3333333333333	28	115	5225.14	4811.24	5498.73	3803.58	2968.45	1760.87	Rep6	Control Unconfined	4_8_28_115_Rep6	33	37	08:15:04	09:15:03	5	3599.38	Cosmos	Cosmos	1	115	115	4_8_28_115_Rep6
4	8	11.3333333333333	28	116	4444.56	3084.59	1674.91	3765.76	2877.34	1581.58	Rep6	Control Unconfined	4_8_28_116_Rep6	34	70	08:30:05	17:30:03	37	32398.2	Cosmos	Cosmos	1	116	116	4_8_28_116_Rep6
4	8	45	2	4	4066.88	6545.52	6060.13	2042.76	3880.37	1809.44	Rep6	Control Unconfined	4_8_2_4_Rep6	0	168	00:00:03	42:00:05	169	151202	Begin	End	1	4	4	4_8_2_4_Rep6
4	8	45	2	22	5926.63	5266.62	1809.72	2422.77	3823.53	1660.3	Rep6	Control Unconfined	4_8_2_22_Rep6	2	168	00:30:03	42:00:05	167	149402	Cosmos	End	1	22	22	4_8_2_22_Rep6
4	8	45	2	27	5384.52	7802.49	12177.7	2391.84	4318.38	1986.73	Rep6	Control Unconfined	4_8_2_27_Rep6	4	136	01:00:04	34:00:03	133	118799	Merged	Merged	1	27	27	4_8_2_27_Rep6
4	8	45	2	34	7727.01	5783.54	1716.38	2574.27	4013.38	1675.79	Rep6	Control Unconfined	4_8_2_34_Rep6	15	164	03:45:05	41:00:02	150	134097	Cosmos	Cosmos	1	34	34	4_8_2_34_Rep6
4	8	45	2	35	4147.75	4335.17	1712.88	1970.55	3733.23	1671.03	Rep6	Control Unconfined	4_8_2_35_Rep6	16	168	04:00:05	42:00:05	153	136799	Cosmos	End	1	35	35	4_8_2_35_Rep6
4	8	45	2	37	4803.96	6064.66	5257.33	2277.46	4093.73	1832.67	Rep6	Control Unconfined	4_8_2_37_Rep6	17	168	04:15:04	42:00:05	152	135901	Cosmos	End	1	37	37	4_8_2_37_Rep6
4	8	45	2	40	2980.16	4826.74	8590	1930.57	3683.62	1894.96	Rep6	Control Unconfined	4_8_2_40_Rep6	20	168	05:00:05	42:00:05	149	133200	Cosmos	End	1	40	40	4_8_2_40_Rep6
4	8	45	2	49	5260.53	5094.29	1662.67	2163.3	3685.24	1637.73	Rep6	Control Unconfined	4_8_2_49_Rep6	29	168	07:15:04	42:00:05	140	125101	Cosmos	End	1	49	49	4_8_2_49_Rep6
4	8	45	2	50	4372.29	3689.94	1704.34	2079.17	3661.18	1682.93	Rep6	Control Unconfined	4_8_2_50_Rep6	30	138	07:30:04	34:30:04	109	97199.9	Cosmos	Merged	1	50	50	4_8_2_50_Rep6
4	8	45	2	67	5243.02	4691.4	1729.51	2095.17	3805.08	1686.22	Rep6	Control Unconfined	4_8_2_67_Rep6	47	168	11:45:04	42:00:05	122	108901	Cosmos	End	1	67	67	4_8_2_67_Rep6
4	8	45	2	68	4700.27	3826.33	1699.32	2103.79	3699.49	1672.35	Rep6	Control Unconfined	4_8_2_68_Rep6	47	168	11:45:04	42:00:05	122	108901	Merged	End	1	68	68	4_8_2_68_Rep6
4	8	45	2	70	9668.38	4245.25	1765.57	2388.36	3791.84	1693.71	Rep6	Control Unconfined	4_8_2_70_Rep6	48	144	12:00:04	36:00:02	97	86398.6	Cosmos	Split	1	70	70	4_8_2_70_Rep6
4	8	45	2	71	4576.01	3793.8	1713.84	2061.14	3713.07	1680.54	Rep6	Control Unconfined	4_8_2_71_Rep6	49	168	12:15:03	42:00:05	120	107102	Cosmos	End	1	71	71	4_8_2_71_Rep6
4	8	45	2	72	6598.26	4601.27	1680.56	2154.48	3666.15	1654.3	Rep6	Control Unconfined	4_8_2_72_Rep6	50	168	12:30:04	42:00:05	119	106200	Cosmos	End	1	72	72	4_8_2_72_Rep6
4	8	45	2	73	6243.31	4339.93	1719.76	2160.39	3793.44	1689.32	Rep6	Control Unconfined	4_8_2_73_Rep6	51	168	12:45:03	42:00:05	118	105302	Cosmos	End	1	73	73	4_8_2_73_Rep6
4	8	45	2	74	5023.74	4507.53	1668.11	2143.52	3663.92	1660.56	Rep6	Control Unconfined	4_8_2_74_Rep6	52	168	13:00:05	42:00:05	117	104400	Cosmos	End	1	74	74	4_8_2_74_Rep6
4	8	45	2	77	6178.57	5101.99	1684.87	2304.19	3755.78	1659.36	Rep6	Control Unconfined	4_8_2_77_Rep6	55	168	13:45:05	42:00:05	114	101700	Cosmos	End	1	77	77	4_8_2_77_Rep6
4	8	45	2	79	13182.9	5431.53	1956.13	2484.24	3747.56	1678.56	Rep6	Control Unconfined	4_8_2_79_Rep6	59	144	14:45:04	36:00:02	86	76497.9	Merged	Cosmos	1	79	79	4_8_2_79_Rep6
4	8	45	2	84	5406.16	4265.83	1709.12	2189.8	3823.94	1689.59	Rep6	Control Unconfined	4_8_2_84_Rep6	74	156	18:30:04	39:00:05	83	73800.7	Cosmos	Split	1	84	84	4_8_2_84_Rep6
4	8	45	2	90	4538.38	4537.21	1682.32	2069.31	3775.57	1668.84	Rep6	Control Unconfined	4_8_2_90_Rep6	88	168	22:00:04	42:00:05	81	72000.1	Cosmos	End	1	90	90	4_8_2_90_Rep6
4	8	45	2	92	4561.47	4627.49	1663.12	2065.85	3722.03	1649.25	Rep6	Control Unconfined	4_8_2_92_Rep6	93	168	23:15:05	42:00:05	76	67499.1	Cosmos	End	1	92	92	4_8_2_92_Rep6
4	8	45	2	95	3622.65	5948.56	4451.68	2010.81	3871.46	1779.77	Rep6	Control Unconfined	4_8_2_95_Rep6	97	168	24:15:04	42:00:05	72	63900.8	Cosmos	End	1	95	95	4_8_2_95_Rep6
4	8	45	2	96	3392.84	4665.17	1683.34	1974.93	3721.32	1664.78	Rep6	Control Unconfined	4_8_2_96_Rep6	99	168	24:45:04	42:00:05	70	62100.2	Cosmos	End	1	96	96	4_8_2_96_Rep6
4	8	45	2	103	4646.53	4453.06	1730.35	2197.66	3722.83	1658.49	Rep6	Control Unconfined	4_8_2_103_Rep6	106	139	26:30:02	34:45:05	34	29702.2	Cosmos	Merged	1	103	103	4_8_2_103_Rep6
4	8	45	2	105	3989.78	4256.91	1854.19	2144.55	3708.66	1668.91	Rep6	Control Unconfined	4_8_2_105_Rep6	108	139	27:00:04	34:45:05	32	27900.9	Cosmos	Merged	1	105	105	4_8_2_105_Rep6
4	8	45	2	108	4690.01	5099.36	1783.78	2183.27	3908.68	1706.14	Rep6	Control Unconfined	4_8_2_108_Rep6	111	136	27:45:04	34:00:03	26	22499.2	Cosmos	Merged	1	108	108	4_8_2_108_Rep6
4	8	45	2	115	2542.01	4462.99	6633.82	1901.66	3795.39	1834.91	Rep6	Control Unconfined	4_8_2_115_Rep6	119	141	29:45:03	35:15:03	23	19800.5	Merged	Cosmos	1	115	115	4_8_2_115_Rep6
4	8	45	2	116	2647.41	4376.63	2457.19	1932.25	3805.46	1729.51	Rep6	Control Unconfined	4_8_2_116_Rep6	121	168	30:15:03	42:00:05	48	42302	Cosmos	End	1	116	116	4_8_2_116_Rep6
4	8	45	2	118	5172.52	7695.91	2639.01	2392.12	4132.98	1741.22	Rep6	Control Unconfined	4_8_2_118_Rep6	124	135	31:00:03	33:45:03	12	9899.65	Cosmos	Cosmos	1	118	118	4_8_2_118_Rep6
4	8	45	2	120	11702.9	4416.59	2085.74	2803.36	3602.8	1649.92	Rep6	Control Unconfined	4_8_2_120_Rep6	129	160	32:15:04	40:00:04	32	27899.7	Merged	Cosmos	1	120	120	4_8_2_120_Rep6
4	8	45	2	121	2396.39	4312.2	2792.45	1867.42	3696.58	1695.2	Rep6	Control Unconfined	4_8_2_121_Rep6	130	168	32:30:04	42:00:05	39	34200.5	Cosmos	End	1	121	121	4_8_2_121_Rep6
4	8	45	2	122	4546.93	4498.28	1698.19	2157.39	3680.54	1652.16	Rep6	Control Unconfined	4_8_2_122_Rep6	130	149	32:30:04	37:15:03	20	17099.4	Cosmos	Cosmos	1	122	122	4_8_2_122_Rep6
4	8	45	2	123	2579.71	4529.17	2671.43	1909.82	3785.3	1714.56	Rep6	Control Unconfined	4_8_2_123_Rep6	130	164	32:30:04	41:00:02	35	30598.3	Cosmos	Cosmos	1	123	123	4_8_2_123_Rep6
4	8	45	2	124	4819.52	4591.42	1640.21	2903.74	3869.53	1617.04	Rep6	Control Unconfined	4_8_2_124_Rep6	132	143	33:00:04	35:45:04	12	9899.46	Cosmos	Split	1	124	124	4_8_2_124_Rep6
4	8	45	2	125	2330.44	4258.65	2901.3	1868.08	3699.11	1718.93	Rep6	Control Unconfined	4_8_2_125_Rep6	133	168	33:15:02	42:00:05	36	31503	Cosmos	End	1	125	125	4_8_2_125_Rep6
4	8	45	2	126	2387.05	4210.2	2389.55	1948.19	3759.53	1706.69	Rep6	Control Unconfined	4_8_2_126_Rep6	133	168	33:15:02	42:00:05	36	31503	Cosmos	End	1	126	126	4_8_2_126_Rep6
4	8	53	7	1	6461.57	5491.04	1898.64	2339.16	3898.33	1659.7	Rep6	Control Unconfined	4_8_7_1_Rep6	0	168	00:00:03	42:00:05	169	151202	Begin	End	1	1	1	4_8_7_1_Rep6
4	8	53	7	8	4953.8	4284.23	1678.93	2168.95	3705.72	1620.05	Rep6	Control Unconfined	4_8_7_8_Rep6	0	168	00:00:03	42:00:05	169	151202	Begin	End	1	8	8	4_8_7_8_Rep6
4	8	53	7	18	3122.54	5152.63	6914.03	2135.18	3994.31	2097.9	Rep6	Control Unconfined	4_8_7_18_Rep6	2	168	00:30:03	42:00:05	167	149402	Cosmos	End	1	18	18	4_8_7_18_Rep6
4	8	53	7	22	6737.59	5106.98	1738.33	2209.63	4015.61	1915.64	Rep6	Control Unconfined	4_8_7_22_Rep6	3	168	00:45:04	42:00:05	166	148501	Cosmos	End	1	22	22	4_8_7_22_Rep6
4	8	53	7	35	9656.07	5289.71	1713.45	2376.51	3900.75	1660.68	Rep6	Control Unconfined	4_8_7_35_Rep6	10	168	02:30:05	42:00:05	159	142200	Cosmos	End	1	35	35	4_8_7_35_Rep6
4	8	53	7	50	3584.09	4684.88	1787.64	1924.65	3727.4	1630.82	Rep6	Control Unconfined	4_8_7_50_Rep6	20	168	05:00:05	42:00:05	149	133200	Cosmos	End	1	50	50	4_8_7_50_Rep6
4	8	53	7	51	4493.82	4977.75	1770.5	2159.57	3996.09	2024.1	Rep6	Control Unconfined	4_8_7_51_Rep6	22	168	05:30:03	42:00:05	147	131401	Cosmos	End	1	51	51	4_8_7_51_Rep6
4	8	53	7	57	3498.37	5927.45	6486.58	2011.16	4041.98	1848.74	Rep6	Control Unconfined	4_8_7_57_Rep6	25	168	06:15:04	42:00:05	144	128700	Cosmos	End	1	57	57	4_8_7_57_Rep6
4	8	53	7	73	4861.49	7274.34	10243.9	2242.69	4154.56	1942.82	Rep6	Control Unconfined	4_8_7_73_Rep6	43	168	10:45:05	42:00:05	126	112500	Merged	End	1	73	73	4_8_7_73_Rep6
4	8	53	7	77	5372.56	5028.09	1680.66	2145.4	3744.85	1653.49	Rep6	Control Unconfined	4_8_7_77_Rep6	49	168	12:15:03	42:00:05	120	107102	Cosmos	End	1	77	77	4_8_7_77_Rep6
4	8	53	7	99	4285.34	6806.18	6684.54	2228.67	4202.21	1888.45	Rep6	Control Unconfined	4_8_7_99_Rep6	82	168	20:30:04	42:00:05	87	77400.4	Cosmos	End	1	99	99	4_8_7_99_Rep6
4	8	53	7	108	4062.85	6305.28	7966.89	2209.71	4159.09	1903.37	Rep6	Control Unconfined	4_8_7_108_Rep6	89	168	22:15:04	42:00:05	80	71100.9	Cosmos	End	1	108	108	4_8_7_108_Rep6
4	8	53	7	109	5911.87	4708.49	1875.65	2211.64	3825.63	1677.45	Rep6	Control Unconfined	4_8_7_109_Rep6	91	168	22:45:05	42:00:05	78	69299.9	Merged	End	1	109	109	4_8_7_109_Rep6
4	8	53	7	110	8440.13	6844.24	1789.69	2524	4163.72	1692.97	Rep6	Control Unconfined	4_8_7_110_Rep6	92	168	23:00:05	42:00:05	77	68399.9	Cosmos	End	1	110	110	4_8_7_110_Rep6
4	8	53	7	114	2985.68	5267.77	4603.15	2117.49	4188.8	2369.87	Rep6	Control Unconfined	4_8_7_114_Rep6	101	168	25:15:04	42:00:05	68	60300.9	Cosmos	End	1	114	114	4_8_7_114_Rep6
4	8	53	7	116	3605.05	5851.05	7649.95	2070.99	4003.66	1892.48	Rep6	Control Unconfined	4_8_7_116_Rep6	103	168	25:45:04	42:00:05	66	58500.5	Cosmos	End	1	116	116	4_8_7_116_Rep6
4	8	53	7	117	4868.28	4808.82	1670.01	2169.72	3847.5	1652.62	Rep6	Control Unconfined	4_8_7_117_Rep6	104	168	26:00:04	42:00:05	65	57600.8	Split	End	4	84	74	4_8_7_84_Rep6
4	8	53	7	118	5865.21	4440.97	1673.88	2101.61	3761.13	1646.49	Rep6	Control Unconfined	4_8_7_118_Rep6	104	168	26:00:04	42:00:05	65	57600.8	Split	End	2	113	113	4_8_7_113_Rep6
4	8	53	7	119	6410	4622.82	1675.49	2156.94	3794.66	1653.85	Rep6	Control Unconfined	4_8_7_119_Rep6	104	168	26:00:04	42:00:05	65	57600.8	Split	End	2	113	113	4_8_7_113_Rep6
4	8	53	7	121	3394.4	5499.38	6461.7	1998.61	3767.4	1783.63	Rep6	Control Unconfined	4_8_7_121_Rep6	107	168	26:45:03	42:00:05	62	54901.2	Cosmos	End	1	121	121	4_8_7_121_Rep6
4	8	53	7	123	9484.37	5880.55	1711.87	2756.4	4041.9	1716.54	Rep6	Control Unconfined	4_8_7_123_Rep6	110	168	27:30:04	42:00:05	59	52200.5	Cosmos	End	1	123	123	4_8_7_123_Rep6
4	8	53	7	139	5522.07	4767.86	1680.43	2180.58	3897.25	1654.1	Rep6	Control Unconfined	4_8_7_139_Rep6	128	168	32:00:03	42:00:05	41	36001.5	Cosmos	End	1	139	139	4_8_7_139_Rep6
4	8	53	7	140	4201.85	4541.75	1731.75	2189.72	3915.93	1675.31	Rep6	Control Unconfined	4_8_7_140_Rep6	131	168	32:45:04	42:00:05	38	33300.3	Cosmos	End	1	140	140	4_8_7_140_Rep6
4	8	53	7	141	4335.99	4602.68	1667.8	2071.79	3835.86	1650.28	Rep6	Control Unconfined	4_8_7_141_Rep6	132	168	33:00:04	42:00:05	37	32400.3	Cosmos	End	1	141	141	4_8_7_141_Rep6
4	8	53	7	142	4174.58	4195.89	1670.21	2077.1	3773.24	1655.78	Rep6	Control Unconfined	4_8_7_142_Rep6	132	168	33:00:04	42:00:05	37	32400.3	Split	End	2	131	131	4_8_7_131_Rep6
4	8	53	7	143	3568.2	4322.61	1670.8	1996.25	3803.13	1656.69	Rep6	Control Unconfined	4_8_7_143_Rep6	132	168	33:00:04	42:00:05	37	32400.3	Split	End	2	131	131	4_8_7_131_Rep6
4	8	53	7	144	6396.75	4888.43	1709.5	2282.35	3978.24	1680.02	Rep6	Control Unconfined	4_8_7_144_Rep6	133	168	33:15:02	42:00:05	36	31503	Merged	End	1	144	144	4_8_7_144_Rep6
4	8	53	7	146	5579.61	5091.05	2410.01	2511.62	4264.57	2034.54	Rep6	Control Unconfined	4_8_7_146_Rep6	135	168	33:45:03	42:00:05	34	29701.7	Cosmos	End	1	146	146	4_8_7_146_Rep6
4	8	53	7	147	6838.56	5397.61	1737.33	2674.06	4389.69	2079.45	Rep6	Control Unconfined	4_8_7_147_Rep6	135	168	33:45:03	42:00:05	34	29701.7	Cosmos	End	1	147	147	4_8_7_147_Rep6
4	8	53	7	150	2445.7	4511.28	2710.47	1903.78	3803.08	1712.04	Rep6	Control Unconfined	4_8_7_150_Rep6	138	168	34:30:04	42:00:05	31	27000.8	Cosmos	End	1	150	150	4_8_7_150_Rep6
4	8	53	7	151	4928.28	4533.77	1676.32	2195.2	3920.41	1723.21	Rep6	Control Unconfined	4_8_7_151_Rep6	138	168	34:30:04	42:00:05	31	27000.8	Cosmos	End	1	151	151	4_8_7_151_Rep6
4	8	53	7	152	2673.44	4926.64	2814.53	1861.76	3924.21	1706.51	Rep6	Control Unconfined	4_8_7_152_Rep6	140	168	35:00:05	42:00:05	29	25199.8	Cosmos	End	1	152	152	4_8_7_152_Rep6
4	8	53	7	157	2937.08	4525.81	1808.6	1929.61	3817.86	1663.52	Rep6	Control Unconfined	4_8_7_157_Rep6	143	168	35:45:04	42:00:05	26	22500.9	Cosmos	End	1	157	157	4_8_7_157_Rep6
4	8	53	7	165	2657.77	4350.74	3688.13	1889.19	3796.95	1746.29	Rep6	Control Unconfined	4_8_7_165_Rep6	146	168	36:30:05	42:00:05	23	19799.9	Cosmos	End	1	165	165	4_8_7_165_Rep6
4	8	53	7	166	3507.56	4795.28	1970.02	2176.91	4073.37	2262.33	Rep6	Control Unconfined	4_8_7_166_Rep6	149	168	37:15:03	42:00:05	20	17101.1	Cosmos	End	1	166	166	4_8_7_166_Rep6
4	8	53	7	167	2482.25	4543.94	3353.4	1899.68	3834.68	1773.87	Rep6	Control Unconfined	4_8_7_167_Rep6	149	168	37:15:03	42:00:05	20	17101.1	Cosmos	End	1	167	167	4_8_7_167_Rep6
4	8	53	7	168	2523.73	4610.69	2730.14	1879.81	3865.93	1691.77	Rep6	Control Unconfined	4_8_7_168_Rep6	149	168	37:15:03	42:00:05	20	17101.1	Cosmos	End	1	168	168	4_8_7_168_Rep6
4	8	53	7	170	3918.71	3926.41	1665.63	2035.8	3748	1652.07	Rep6	Control Unconfined	4_8_7_170_Rep6	150	168	37:30:04	42:00:05	19	16200.1	Cosmos	End	1	170	170	4_8_7_170_Rep6
4	8	53	7	172	2612.42	4661.25	2132.66	1927.11	3673.99	1636.1	Rep6	Control Unconfined	4_8_7_172_Rep6	151	168	37:45:03	42:00:05	18	15301.4	Cosmos	End	1	172	172	4_8_7_172_Rep6
4	8	53	7	175	3204.69	4170.52	1708.93	2038.85	3814.56	1665.27	Rep6	Control Unconfined	4_8_7_175_Rep6	154	168	38:30:04	42:00:05	15	12600.8	Cosmos	End	1	175	175	4_8_7_175_Rep6
4	8	53	7	176	4863.04	4640.42	1676.83	2195.15	3721.97	1634.37	Rep6	Control Unconfined	4_8_7_176_Rep6	154	168	38:30:04	42:00:05	15	12600.8	Merged	End	1	176	176	4_8_7_176_Rep6
4	8	53	7	177	2947.36	4224.8	1664.54	2003.52	3764.06	1657.28	Rep6	Control Unconfined	4_8_7_177_Rep6	156	161	39:00:05	40:15:03	6	4498.74	Cosmos	Cosmos	1	177	177	4_8_7_177_Rep6
4	8	53	7	180	2485.03	4510.67	4168.18	1924	3810.89	1796.87	Rep6	Control Unconfined	4_8_7_180_Rep6	157	159	39:15:04	39:45:03	3	1799.53	Cosmos	Cosmos	1	180	180	4_8_7_180_Rep6
4	8	53	7	181	2492.38	4616.74	2941.59	1889.61	3827	1706.37	Rep6	Control Unconfined	4_8_7_181_Rep6	157	162	39:15:04	40:30:04	6	4500.06	Cosmos	Cosmos	1	181	181	4_8_7_181_Rep6
4	8	53	7	182	3149.82	4438.17	1675.78	1951.26	3886.06	1661.63	Rep6	Control Unconfined	4_8_7_182_Rep6	157	168	39:15:04	42:00:05	12	9900.87	Cosmos	End	1	182	182	4_8_7_182_Rep6
4	8	53	7	183	2738.47	4109.05	1658.86	2193.69	3888.95	1654.42	Rep6	Control Unconfined	4_8_7_183_Rep6	159	163	39:45:03	40:45:04	5	3601.11	Merged	Cosmos	1	183	183	4_8_7_183_Rep6
4	8	34.3333333333333	26	6	6463.76	7951.82	2057.98	2384.95	3814.38	1666.85	Rep6	Control Unconfined	4_8_26_6_Rep6	0	157	00:00:03	39:15:04	158	141301	Begin	Cosmos	1	6	6	4_8_26_6_Rep6
4	8	34.3333333333333	26	14	4759.34	4191.62	1680.22	2240.36	3521.66	1654.13	Rep6	Control Unconfined	4_8_26_14_Rep6	1	131	00:15:04	32:45:04	131	117001	Cosmos	Cosmos	1	14	14	4_8_26_14_Rep6
4	8	34.3333333333333	26	16	4687.07	5071.66	1637.95	2298.66	3640.08	1706.84	Rep6	Control Unconfined	4_8_26_16_Rep6	1	108	00:15:04	27:00:04	108	96299.9	Cosmos	Split	1	16	16	4_8_26_16_Rep6
4	8	34.3333333333333	26	30	7128.28	5384.83	1686.24	2409.72	3602.56	1647.29	Rep6	Control Unconfined	4_8_26_30_Rep6	5	124	01:15:04	31:00:03	120	107099	Cosmos	Cosmos	1	30	30	4_8_26_30_Rep6
4	8	34.3333333333333	26	31	4999.75	7489.8	5154.68	2268.92	3849.72	1760.08	Rep6	Control Unconfined	4_8_26_31_Rep6	6	168	01:30:04	42:00:05	163	145801	Cosmos	End	1	31	31	4_8_26_31_Rep6
4	8	34.3333333333333	26	41	3600.78	5493.92	7196.72	2152.08	3630.76	1879.39	Rep6	Control Unconfined	4_8_26_41_Rep6	12	168	03:00:05	42:00:05	157	140400	Cosmos	End	1	41	41	4_8_26_41_Rep6
4	8	34.3333333333333	26	53	8934.21	4413.65	1698.43	2569.71	3464.3	1637.68	Rep6	Control Unconfined	4_8_26_53_Rep6	19	168	04:45:04	42:00:05	150	134101	Cosmos	End	1	53	53	4_8_26_53_Rep6
4	8	34.3333333333333	26	57	6135.94	3492.83	1690.52	2433.22	3442.65	1651.75	Rep6	Control Unconfined	4_8_26_57_Rep6	26	120	06:30:02	30:00:03	95	84600.6	Cosmos	Split	1	57	57	4_8_26_57_Rep6
4	8	34.3333333333333	26	58	5030.28	4049.73	1667.29	2433.78	3480.61	1647.43	Rep6	Control Unconfined	4_8_26_58_Rep6	27	116	06:45:05	29:00:04	90	80099	Cosmos	Merged	1	58	58	4_8_26_58_Rep6
4	8	34.3333333333333	26	63	8914.76	4835.95	1800.14	2679.39	3692.08	1696.11	Rep6	Control Unconfined	4_8_26_63_Rep6	34	141	08:30:05	35:15:03	108	96298.8	Cosmos	Cosmos	1	63	63	4_8_26_63_Rep6
4	8	34.3333333333333	26	64	9681.62	4888.39	1737.39	2684.53	3619.25	1661.61	Rep6	Control Unconfined	4_8_26_64_Rep6	34	113	08:30:05	28:15:04	80	71099.8	Cosmos	Split	1	64	64	4_8_26_64_Rep6
4	8	34.3333333333333	26	72	3372.54	4256.93	1684.89	2087.94	3584.17	1676.03	Rep6	Control Unconfined	4_8_26_72_Rep6	42	105	10:30:05	26:15:03	64	56698.9	Cosmos	Cosmos	1	72	72	4_8_26_72_Rep6
4	8	34.3333333333333	26	74	6641.16	6014.87	1653.95	2313.36	3634.76	1633.16	Rep6	Control Unconfined	4_8_26_74_Rep6	44	168	11:00:04	42:00:05	125	111601	Cosmos	End	1	74	74	4_8_26_74_Rep6
4	8	34.3333333333333	26	81	3661.39	5615.45	4488.57	2145.91	3672.03	1741.64	Rep6	Control Unconfined	4_8_26_81_Rep6	50	115	12:30:04	28:45:04	66	58499.8	Split	Merged	5	77	62	4_8_26_77_Rep6
4	8	34.3333333333333	26	82	3514.32	5348.08	4275.39	2126.34	3627.71	1728.57	Rep6	Control Unconfined	4_8_26_82_Rep6	50	168	12:30:04	42:00:05	119	106200	Split	End	5	77	62	4_8_26_77_Rep6
4	8	34.3333333333333	26	85	6506.47	4619.29	1683.12	2428.48	3606.43	1656.75	Rep6	Control Unconfined	4_8_26_85_Rep6	54	137	13:30:04	34:15:04	84	74699.7	Cosmos	Split	1	85	85	4_8_26_85_Rep6
4	8	34.3333333333333	26	86	5749.73	4223.96	1676.12	2339.71	3536.69	1652.83	Rep6	Control Unconfined	4_8_26_86_Rep6	54	115	13:30:04	28:45:04	62	54900.3	Cosmos	Merged	1	86	86	4_8_26_86_Rep6
4	8	34.3333333333333	26	90	5561.79	5180.8	1760.75	2336.66	3626.88	1653.63	Rep6	Control Unconfined	4_8_26_90_Rep6	58	168	14:30:03	42:00:05	111	99001.1	Merged	End	1	90	90	4_8_26_90_Rep6
4	8	34.3333333333333	26	91	3603.96	4391.86	1692.88	2074.43	3594.77	1676.39	Rep6	Control Unconfined	4_8_26_91_Rep6	59	168	14:45:04	42:00:05	110	98100.4	Cosmos	End	1	91	91	4_8_26_91_Rep6
4	8	34.3333333333333	26	93	4170.51	4607.2	1738.41	2213.42	3597.41	1659.69	Rep6	Control Unconfined	4_8_26_93_Rep6	60	168	15:00:04	42:00:05	109	97200.6	Split	End	2	89	89	4_8_26_89_Rep6
4	8	34.3333333333333	26	94	2838.77	4388.13	1647.51	2010.09	3483.09	1637.11	Rep6	Control Unconfined	4_8_26_94_Rep6	63	168	15:45:05	42:00:05	106	94499.9	Cosmos	End	1	94	94	4_8_26_94_Rep6
4	8	34.3333333333333	26	95	2666.16	4382.67	1798.17	2002.9	3509.38	1654.46	Rep6	Control Unconfined	4_8_26_95_Rep6	66	168	16:30:03	42:00:05	103	91801.3	Cosmos	End	1	95	95	4_8_26_95_Rep6
4	8	34.3333333333333	26	97	3485.72	4306.19	1684.43	2082.15	3579.5	1671.2	Rep6	Control Unconfined	4_8_26_97_Rep6	71	168	17:45:03	42:00:05	98	87301.1	Cosmos	End	1	97	97	4_8_26_97_Rep6
4	8	34.3333333333333	26	99	4026.98	4386.04	1679.38	2192.78	3589.41	1666.81	Rep6	Control Unconfined	4_8_26_99_Rep6	73	166	18:15:04	41:30:03	94	83698.8	Cosmos	Split	1	99	99	4_8_26_99_Rep6
4	8	34.3333333333333	26	106	5941.29	5280.38	6244.65	2410.7	3722.85	1843.93	Rep6	Control Unconfined	4_8_26_106_Rep6	84	168	21:00:05	42:00:05	85	75599.2	Cosmos	End	1	106	106	4_8_26_106_Rep6
4	8	34.3333333333333	26	107	2938.71	4602.49	2501.33	2018.48	3477.85	1673.55	Rep6	Control Unconfined	4_8_26_107_Rep6	86	168	21:30:04	42:00:05	83	73800.6	Cosmos	End	1	107	107	4_8_26_107_Rep6
4	8	34.3333333333333	26	109	4148.9	4243.3	1670.33	2211.05	3571.86	1655.26	Rep6	Control Unconfined	4_8_26_109_Rep6	88	138	22:00:04	34:30:04	51	44999.3	Cosmos	Cosmos	1	109	109	4_8_26_109_Rep6
4	8	34.3333333333333	26	111	3338.6	4343.29	1804.16	2025.47	3471.65	1658.91	Rep6	Control Unconfined	4_8_26_111_Rep6	93	168	23:15:05	42:00:05	76	67499.1	Cosmos	End	1	111	111	4_8_26_111_Rep6
4	8	34.3333333333333	26	112	3107.1	3972.67	2574.35	2093.62	3352.86	1662.66	Rep6	Control Unconfined	4_8_26_112_Rep6	94	112	23:30:04	28:00:04	19	16199.3	Cosmos	Cosmos	1	112	112	4_8_26_112_Rep6
4	8	34.3333333333333	26	113	2517.18	4165.05	2455.07	2010.95	3518.16	1678.68	Rep6	Control Unconfined	4_8_26_113_Rep6	97	137	24:15:04	34:15:04	41	35999.8	Cosmos	Split	1	113	113	4_8_26_113_Rep6
4	8	34.3333333333333	26	115	4933.1	4149.84	1667.14	2647.41	3509	1640.98	Rep6	Control Unconfined	4_8_26_115_Rep6	102	116	25:30:05	29:00:04	15	12598.4	Cosmos	Merged	1	115	115	4_8_26_115_Rep6
4	8	34.3333333333333	26	116	5364.44	4714.92	1997.42	2758.79	4116.78	2173.81	Rep6	Control Unconfined	4_8_26_116_Rep6	102	157	25:30:05	39:15:04	56	49498.2	Merged	Split	1	116	116	4_8_26_116_Rep6
4	8	34.3333333333333	26	117	2484.46	4034.52	2125.98	1982.24	3467.09	1661.79	Rep6	Control Unconfined	4_8_26_117_Rep6	103	168	25:45:04	42:00:05	66	58500.5	Cosmos	End	1	117	117	4_8_26_117_Rep6
4	8	34	3	26	4821.15	5100.24	2243.28	2174.22	3637.58	1690.51	Rep6	Control Unconfined	4_8_3_26_Rep6	4	152	01:00:04	38:00:05	149	133201	Cosmos	Merged	1	26	26	4_8_3_26_Rep6
4	8	34	3	28	4149.34	3888.35	1674.24	2205.28	3435.38	1660.84	Rep6	Control Unconfined	4_8_3_28_Rep6	8	168	02:00:06	42:00:05	161	143998	Cosmos	End	1	28	28	4_8_3_28_Rep6
4	8	34	3	30	8801.96	3649.99	1713.89	2515.83	3486.76	1665.87	Rep6	Control Unconfined	4_8_3_30_Rep6	9	168	02:15:04	42:00:05	160	143101	Cosmos	End	1	30	30	4_8_3_30_Rep6
4	8	34	3	32	7919.14	3488.45	1699.93	2356.36	3398.75	1649.7	Rep6	Control Unconfined	4_8_3_32_Rep6	11	162	02:45:03	40:30:04	152	135901	Cosmos	Split	1	32	32	4_8_3_32_Rep6
4	8	34	3	34	7233.23	4437.55	1692.6	2368.61	3532.06	1663.17	Rep6	Control Unconfined	4_8_3_34_Rep6	16	168	04:00:05	42:00:05	153	136799	Split	End	2	13	13	4_8_3_13_Rep6
4	8	34	3	36	5967.49	4311.89	1678.04	2354.67	3518.78	1657.16	Rep6	Control Unconfined	4_8_3_36_Rep6	17	125	04:15:04	31:15:05	109	97200.8	Cosmos	Cosmos	1	36	36	4_8_3_36_Rep6
4	8	34	3	39	4970.44	4736.54	1696.25	2207.55	3645.2	1680.22	Rep6	Control Unconfined	4_8_3_39_Rep6	21	149	05:15:04	37:15:03	129	115200	Cosmos	Split	1	39	39	4_8_3_39_Rep6
4	8	34	3	48	5712.06	4612.09	1685.3	2396.62	3543.23	1656.72	Rep6	Control Unconfined	4_8_3_48_Rep6	30	120	07:30:04	30:00:03	91	80999.2	Cosmos	Merged	1	48	48	4_8_3_48_Rep6
4	8	34	3	58	6422.19	8811.77	10921.7	2723.14	4286.63	1916.31	Rep6	Control Unconfined	4_8_3_58_Rep6	39	126	09:45:04	31:30:05	88	78300.7	Split	Merged	2	38	38	4_8_3_38_Rep6
4	8	34	3	61	5560	3959.41	1687.16	2399.02	3498.8	1661.51	Rep6	Control Unconfined	4_8_3_61_Rep6	40	120	10:00:04	30:00:03	81	71999.4	Cosmos	Merged	1	61	61	4_8_3_61_Rep6
4	8	34	3	62	4980.53	3838.05	1691.88	2417.21	3529.4	1686.82	Rep6	Control Unconfined	4_8_3_62_Rep6	42	112	10:30:05	28:00:04	71	62999.1	Cosmos	Cosmos	1	62	62	4_8_3_62_Rep6
4	8	34	3	65	6510.7	4442.55	1673.4	2439.51	3500.34	1652.16	Rep6	Control Unconfined	4_8_3_65_Rep6	45	154	11:15:04	38:30:04	110	98100.1	Cosmos	Cosmos	1	65	65	4_8_3_65_Rep6
4	8	34	3	72	4635.63	3394.06	1678.63	2223.11	3384.15	1658.08	Rep6	Control Unconfined	4_8_3_72_Rep6	48	108	12:00:04	27:00:04	61	54000.1	Cosmos	Cosmos	1	72	72	4_8_3_72_Rep6
4	8	34	3	74	5317.08	4247.56	1676.19	2338.82	3491.82	1650.71	Rep6	Control Unconfined	4_8_3_74_Rep6	49	128	12:15:03	32:00:03	80	71100.2	Cosmos	Split	1	74	74	4_8_3_74_Rep6
4	8	34	3	76	4737.49	4238.08	1705.69	2154.54	3577.46	1684.86	Rep6	Control Unconfined	4_8_3_76_Rep6	51	168	12:45:03	42:00:05	118	105302	Cosmos	End	1	76	76	4_8_3_76_Rep6
4	8	34	3	78	4885.8	4123.27	1694.05	2158.32	3539.37	1668.22	Rep6	Control Unconfined	4_8_3_78_Rep6	53	168	13:15:04	42:00:05	116	103501	Cosmos	End	1	78	78	4_8_3_78_Rep6
4	8	34	3	80	3256.34	5239.02	3452.77	2009.28	3603.31	1722.12	Rep6	Control Unconfined	4_8_3_80_Rep6	56	152	14:00:03	38:00:05	97	86401.5	Split	Merged	2	71	71	4_8_3_71_Rep6
4	8	34	3	81	3910.05	6055.78	3969.36	2062.99	3618.79	1731.61	Rep6	Control Unconfined	4_8_3_81_Rep6	56	168	14:00:03	42:00:05	113	100801	Split	End	2	71	71	4_8_3_71_Rep6
4	8	34	3	84	4788.75	4686.52	1747.02	2457.82	3807.09	2214.36	Rep6	Control Unconfined	4_8_3_84_Rep6	60	158	15:00:04	39:30:04	99	88199.9	Cosmos	Split	1	84	84	4_8_3_84_Rep6
4	8	34	3	88	4499.91	4548.47	1690.48	2181.61	3610.53	1675.08	Rep6	Control Unconfined	4_8_3_88_Rep6	64	136	16:00:04	34:00:03	73	64799.2	Cosmos	Cosmos	1	88	88	4_8_3_88_Rep6
4	8	34	3	90	5863.56	6177.14	1700.81	2377.31	3777.09	1665.86	Rep6	Control Unconfined	4_8_3_90_Rep6	67	168	16:45:03	42:00:05	102	90901.5	Cosmos	End	1	90	90	4_8_3_90_Rep6
4	8	34	3	91	3957.9	4322.03	1688.47	2124.31	3591.95	1676.27	Rep6	Control Unconfined	4_8_3_91_Rep6	68	151	17:00:05	37:45:03	84	74698.5	Cosmos	Cosmos	1	91	91	4_8_3_91_Rep6
4	8	34	3	92	4433.14	6444.06	12664.1	2278.87	3775.49	2151.47	Rep6	Control Unconfined	4_8_3_92_Rep6	70	131	17:30:03	32:45:04	62	54901.4	Cosmos	Split	1	92	92	4_8_3_92_Rep6
4	8	34	3	93	3245.04	4182.66	1967.41	2056.12	3526.69	1672.73	Rep6	Control Unconfined	4_8_3_93_Rep6	70	109	17:30:03	27:15:04	40	35100.9	Cosmos	Split	1	93	93	4_8_3_93_Rep6
4	8	34	3	94	3300.35	3758.09	1667.66	2048.58	3409.03	1646.68	Rep6	Control Unconfined	4_8_3_94_Rep6	70	138	17:30:03	34:30:04	69	61201	Cosmos	Cosmos	1	94	94	4_8_3_94_Rep6
4	8	34	3	95	3906.82	5857.03	5736.98	2325.11	3810.33	1865.94	Rep6	Control Unconfined	4_8_3_95_Rep6	82	168	20:30:04	42:00:05	87	77400.4	Cosmos	End	1	95	95	4_8_3_95_Rep6
4	8	34	3	97	3716.5	4948.83	3740.77	2129.64	3457.86	1740.76	Rep6	Control Unconfined	4_8_3_97_Rep6	85	122	21:15:04	30:30:04	38	33299.9	Merged	Split	1	97	97	4_8_3_97_Rep6
4	8	34	3	100	3383.8	4690.61	3102.5	2011.17	3434.95	1726.01	Rep6	Control Unconfined	4_8_3_100_Rep6	90	110	22:30:05	27:30:04	21	17999.3	Cosmos	Merged	1	100	100	4_8_3_100_Rep6
4	8	34	3	101	2903.02	4504.68	2243.33	2242.04	3571.92	1657.19	Rep6	Control Unconfined	4_8_3_101_Rep6	90	103	22:30:05	25:45:04	14	11699.2	Cosmos	Merged	1	101	101	4_8_3_101_Rep6
4	8	34	3	102	3011.89	4673.81	2366.64	2192.02	3567.01	1669.19	Rep6	Control Unconfined	4_8_3_102_Rep6	91	103	22:45:05	25:45:04	13	10799.4	Cosmos	Merged	1	102	102	4_8_3_102_Rep6
4	8	34	3	104	4791.36	3924.36	1612.07	2504.7	3454.94	1587.09	Rep6	Control Unconfined	4_8_3_104_Rep6	96	167	24:00:03	41:45:03	72	63900.4	Cosmos	Cosmos	1	104	104	4_8_3_104_Rep6
4	8	34	3	105	3831.89	4624.32	2263.27	2063.29	3468.08	1693.7	Rep6	Control Unconfined	4_8_3_105_Rep6	97	110	24:15:04	27:30:04	14	11700.3	Cosmos	Merged	1	105	105	4_8_3_105_Rep6
4	8	34	3	106	5765.07	5097.71	1686.06	2436.19	3687.87	1665.31	Rep6	Control Unconfined	4_8_3_106_Rep6	97	127	24:15:04	31:45:05	31	27001	Split	Cosmos	2	103	103	4_8_3_103_Rep6
4	8	34	3	107	9252.51	5692.65	1883.5	2805.46	3840.05	1691.25	Rep6	Control Unconfined	4_8_3_107_Rep6	97	126	24:15:04	31:30:05	30	26101.3	Split	Merged	2	103	103	4_8_3_103_Rep6
4	8	34	3	110	2375.37	3735.82	2029.52	2005.91	3442.8	1677.54	Rep6	Control Unconfined	4_8_3_110_Rep6	100	168	25:00:05	42:00:05	69	61199.3	Cosmos	End	1	110	110	4_8_3_110_Rep6
4	8	34	3	111	3706.9	4014.56	1719.12	2233.24	3542.98	1684.49	Rep6	Control Unconfined	4_8_3_111_Rep6	101	125	25:15:04	31:15:05	25	21601.1	Split	Cosmos	2	85	85	4_8_3_85_Rep6
4	8	34	3	112	4931.29	7030.71	8706.34	2700.01	4028.75	2265.98	Rep6	Control Unconfined	4_8_3_112_Rep6	101	168	25:15:04	42:00:05	68	60300.9	Split	End	2	85	85	4_8_3_85_Rep6
4	8	34.6666666666667	25	10	7406.99	6537.18	1701.88	2572.27	3961.56	1672.3	Rep6	Control Unconfined	4_8_25_10_Rep6	0	164	00:00:03	41:00:02	165	147600	Begin	Split	1	10	10	4_8_25_10_Rep6
4	8	34.6666666666667	25	16	4502.43	6791.69	8235.2	2185.76	3884.35	1854.35	Rep6	Control Unconfined	4_8_25_16_Rep6	0	168	00:00:03	42:00:05	169	151202	Begin	End	1	16	16	4_8_25_16_Rep6
4	8	34.6666666666667	25	47	2920.54	4714.52	5973.34	2042.46	3659.62	1796.94	Rep6	Control Unconfined	4_8_25_47_Rep6	6	168	01:30:04	42:00:05	163	145801	Cosmos	End	1	47	47	4_8_25_47_Rep6
4	8	34.6666666666667	25	48	11204.9	5227.52	1745.92	2559.32	3696.86	1670.76	Rep6	Control Unconfined	4_8_25_48_Rep6	6	116	01:30:04	29:00:04	111	99000.3	Cosmos	Split	1	48	48	4_8_25_48_Rep6
4	8	34.6666666666667	25	56	3624.79	5640.62	5174.96	2174.71	3745.12	1771.4	Rep6	Control Unconfined	4_8_25_56_Rep6	8	139	02:00:06	34:45:05	132	117898	Cosmos	Cosmos	1	56	56	4_8_25_56_Rep6
4	8	34.6666666666667	25	57	13112.5	7827.77	1732.32	3011.31	3922.58	1651.95	Rep6	Control Unconfined	4_8_25_57_Rep6	9	168	02:15:04	42:00:05	160	143101	Cosmos	End	1	57	57	4_8_25_57_Rep6
4	8	34.6666666666667	25	58	4030.1	5519.16	10809.9	2268.8	3721.96	1961.78	Rep6	Control Unconfined	4_8_25_58_Rep6	9	168	02:15:04	42:00:05	160	143101	Cosmos	End	1	58	58	4_8_25_58_Rep6
4	8	34.6666666666667	25	59	6294.62	3748.03	1681.1	2346.65	3467.55	1651.61	Rep6	Control Unconfined	4_8_25_59_Rep6	9	119	02:15:04	29:45:03	111	98999.3	Cosmos	Split	1	59	59	4_8_25_59_Rep6
4	8	34.6666666666667	25	65	9710.21	3683.72	1897.12	3268.42	4025.89	2449.83	Rep6	Control Unconfined	4_8_25_65_Rep6	12	106	03:00:05	26:30:02	95	84597.5	Cosmos	Split	1	65	65	4_8_25_65_Rep6
4	8	34.6666666666667	25	71	6277.71	3904.79	1693.58	2265.87	3557.44	1686.11	Rep6	Control Unconfined	4_8_25_71_Rep6	17	116	04:15:04	29:00:04	100	89099.9	Cosmos	Split	1	71	71	4_8_25_71_Rep6
4	8	34.6666666666667	25	72	5229.26	6202.61	1642.24	2289.51	3704.4	1628.9	Rep6	Control Unconfined	4_8_25_72_Rep6	18	168	04:30:03	42:00:05	151	135001	Cosmos	End	1	72	72	4_8_25_72_Rep6
4	8	34.6666666666667	25	77	8573.59	5517.37	1694.45	2446.09	3646.51	1652.51	Rep6	Control Unconfined	4_8_25_77_Rep6	19	168	04:45:04	42:00:05	150	134101	Cosmos	End	1	77	77	4_8_25_77_Rep6
4	8	34.6666666666667	25	79	4538.77	4458.51	1653.85	2234.7	3519.51	1633.45	Rep6	Control Unconfined	4_8_25_79_Rep6	21	138	05:15:04	34:30:04	118	105300	Cosmos	Cosmos	1	79	79	4_8_25_79_Rep6
4	8	34.6666666666667	25	80	4394.28	5068.88	1670.27	2166.78	3643.47	1652.26	Rep6	Control Unconfined	4_8_25_80_Rep6	21	133	05:15:04	33:15:02	113	100798	Cosmos	Split	1	80	80	4_8_25_80_Rep6
4	8	34.6666666666667	25	81	9364.21	5667.44	1770.6	2679.41	3552.28	1599.03	Rep6	Control Unconfined	4_8_25_81_Rep6	21	132	05:15:04	33:00:04	112	99900.6	Cosmos	Merged	1	81	81	4_8_25_81_Rep6
4	8	34.6666666666667	25	85	8305.01	4041.94	1696.95	2596.26	3535.54	1660.79	Rep6	Control Unconfined	4_8_25_85_Rep6	24	113	06:00:03	28:15:04	90	80101.4	Cosmos	Split	1	85	85	4_8_25_85_Rep6
4	8	34.6666666666667	25	91	6780.25	4475.28	1706.64	2423.68	3681.12	1680.73	Rep6	Control Unconfined	4_8_25_91_Rep6	28	124	07:00:04	31:00:03	97	86399.3	Cosmos	Split	1	91	91	4_8_25_91_Rep6
4	8	34.6666666666667	25	94	4051.11	4061.53	1663.57	2189.08	3561.3	1654.05	Rep6	Control Unconfined	4_8_25_94_Rep6	29	168	07:15:04	42:00:05	140	125101	Cosmos	End	1	94	94	4_8_25_94_Rep6
4	8	34.6666666666667	25	97	3122.44	4994.62	5705.76	2022.58	3669.51	1789.21	Rep6	Control Unconfined	4_8_25_97_Rep6	30	168	07:30:04	42:00:05	139	124201	Cosmos	End	1	97	97	4_8_25_97_Rep6
4	8	34.6666666666667	25	98	11382.6	5080.01	1721.9	2879.13	3512.68	1636.78	Rep6	Control Unconfined	4_8_25_98_Rep6	30	119	07:30:04	29:45:03	90	80099.1	Cosmos	Split	1	98	98	4_8_25_98_Rep6
4	8	34.6666666666667	25	104	7841.47	4105.81	1682.24	2560.84	3552.48	1652.01	Rep6	Control Unconfined	4_8_25_104_Rep6	33	120	08:15:04	30:00:03	88	78299.5	Cosmos	Cosmos	1	104	104	4_8_25_104_Rep6
4	8	34.6666666666667	25	112	7229.26	4917.4	1689.46	2416.38	3696.38	1666.77	Rep6	Control Unconfined	4_8_25_112_Rep6	38	129	09:30:03	32:15:04	92	81901.6	Cosmos	Cosmos	1	112	112	4_8_25_112_Rep6
4	8	34.6666666666667	25	114	8206.17	4565.05	1699.22	2479.57	3543.67	1649.62	Rep6	Control Unconfined	4_8_25_114_Rep6	38	120	09:30:03	30:00:03	83	73800.3	Cosmos	Split	1	114	114	4_8_25_114_Rep6
4	8	34.6666666666667	25	115	6499.77	4924.27	1702.31	2346.33	3695.54	1674.71	Rep6	Control Unconfined	4_8_25_115_Rep6	38	139	09:30:03	34:45:05	102	90901.8	Cosmos	Split	1	115	115	4_8_25_115_Rep6
4	8	34.6666666666667	25	116	3643.13	4179.44	1664.32	2060.91	3506.52	1657.41	Rep6	Control Unconfined	4_8_25_116_Rep6	38	127	09:30:03	31:45:05	90	80102.1	Cosmos	Cosmos	1	116	116	4_8_25_116_Rep6
4	8	34.6666666666667	25	118	4659.04	4729.47	1659.59	2255.29	3577.07	1644.68	Rep6	Control Unconfined	4_8_25_118_Rep6	39	168	09:45:04	42:00:05	130	116100	Split	End	2	100	100	4_8_25_100_Rep6
4	8	34.6666666666667	25	119	3981.47	4909.84	2584.63	2224.33	3589.88	1688.81	Rep6	Control Unconfined	4_8_25_119_Rep6	39	168	09:45:04	42:00:05	130	116100	Cosmos	End	1	119	119	4_8_25_119_Rep6
4	8	34.6666666666667	25	122	6034.48	3953.34	1668.56	2333.86	3475.44	1646.75	Rep6	Control Unconfined	4_8_25_122_Rep6	40	117	10:00:04	29:15:03	78	69299.8	Cosmos	Cosmos	1	122	122	4_8_25_122_Rep6
4	8	34.6666666666667	25	125	4253.46	5695.61	5005.81	2205.03	3773.9	1773.56	Rep6	Control Unconfined	4_8_25_125_Rep6	42	168	10:30:05	42:00:05	127	113400	Cosmos	End	1	125	125	4_8_25_125_Rep6
4	8	34.6666666666667	25	130	7210.08	4111.5	1694.16	2435.72	3554.02	1660.78	Rep6	Control Unconfined	4_8_25_130_Rep6	46	125	11:30:04	31:15:05	80	71100.8	Cosmos	Split	1	130	130	4_8_25_130_Rep6
4	8	34.6666666666667	25	134	4973.98	4490.97	1702.33	2246.23	3661.63	1675.72	Rep6	Control Unconfined	4_8_25_134_Rep6	48	131	12:00:04	32:45:04	84	74700.7	Cosmos	Split	1	134	134	4_8_25_134_Rep6
4	8	34.6666666666667	25	137	5445.16	4693.41	1666.08	2239.52	3537.11	1649.62	Rep6	Control Unconfined	4_8_25_137_Rep6	50	156	12:30:04	39:00:05	107	95400.3	Cosmos	Split	1	137	137	4_8_25_137_Rep6
4	8	34.6666666666667	25	138	4869.48	4408.49	1664.93	2248.24	3559.79	1646.06	Rep6	Control Unconfined	4_8_25_138_Rep6	51	140	12:45:03	35:00:05	90	80101.9	Cosmos	Cosmos	1	138	138	4_8_25_138_Rep6
4	8	34.6666666666667	25	139	4563.02	5630.1	1957.06	2264.39	3735.55	1682.03	Rep6	Control Unconfined	4_8_25_139_Rep6	52	164	13:00:05	41:00:02	113	100797	Cosmos	Merged	1	139	139	4_8_25_139_Rep6
4	8	34.6666666666667	25	141	4747.77	4562.27	1667.03	2238.75	3545.69	1643.69	Rep6	Control Unconfined	4_8_25_141_Rep6	53	147	13:15:04	36:45:05	95	84600.6	Split	Cosmos	2	55	55	4_8_25_55_Rep6
4	8	34.6666666666667	25	144	5840.6	4202.34	1686.78	2316.27	3505.16	1652.11	Rep6	Control Unconfined	4_8_25_144_Rep6	55	120	13:45:05	30:00:03	66	58498.3	Cosmos	Cosmos	1	144	144	4_8_25_144_Rep6
4	8	34.6666666666667	25	146	5970.49	4418.6	1694.31	2319.38	3578.81	1662.41	Rep6	Control Unconfined	4_8_25_146_Rep6	55	165	13:45:05	41:15:04	111	98999.4	Cosmos	Cosmos	1	146	146	4_8_25_146_Rep6
4	8	34.6666666666667	25	147	17425.7	4911.68	1779.9	3566.68	3790.51	1970.75	Rep6	Control Unconfined	4_8_25_147_Rep6	56	115	14:00:03	28:45:04	60	53101.1	Merged	Split	1	147	147	4_8_25_147_Rep6
4	8	34.6666666666667	25	150	4314.83	3708.15	1663.07	2134.74	3392.15	1641.7	Rep6	Control Unconfined	4_8_25_150_Rep6	58	164	14:30:03	41:00:02	107	95398.9	Cosmos	Split	1	150	150	4_8_25_150_Rep6
4	8	34.6666666666667	25	152	3758.69	3773.13	1663.46	2108.39	3433.31	1645.62	Rep6	Control Unconfined	4_8_25_152_Rep6	59	140	14:45:04	35:00:05	82	72900.5	Cosmos	Cosmos	1	152	152	4_8_25_152_Rep6
4	8	34.6666666666667	25	153	3788.56	4372.3	1628.52	2116.56	3456.45	1611.84	Rep6	Control Unconfined	4_8_25_153_Rep6	59	145	14:45:04	36:15:04	87	77399.7	Cosmos	Cosmos	1	153	153	4_8_25_153_Rep6
4	8	34.6666666666667	25	159	5168.78	4404.14	1654.65	2278.28	3501.28	1641.03	Rep6	Control Unconfined	4_8_25_159_Rep6	62	149	15:30:03	37:15:03	88	78300.2	Cosmos	Split	1	159	159	4_8_25_159_Rep6
4	8	34.6666666666667	25	161	4769.76	4506.48	1664.68	2286.26	3603.93	1675.51	Rep6	Control Unconfined	4_8_25_161_Rep6	66	112	16:30:03	28:00:04	47	41400.4	Cosmos	Cosmos	1	161	161	4_8_25_161_Rep6
4	8	34.6666666666667	25	162	5029.42	4253.7	1669.78	2217.53	3496.06	1644.05	Rep6	Control Unconfined	4_8_25_162_Rep6	66	165	16:30:03	41:15:04	100	89101	Cosmos	Split	1	162	162	4_8_25_162_Rep6
4	8	34.6666666666667	25	167	5748.47	4556.83	1682.2	2323.69	3569.59	1658.32	Rep6	Control Unconfined	4_8_25_167_Rep6	68	123	17:00:05	30:45:04	56	49499	Cosmos	Split	1	167	167	4_8_25_167_Rep6
4	8	34.6666666666667	25	173	4236.31	4134.57	1661.72	2111.61	3416.67	1619.38	Rep6	Control Unconfined	4_8_25_173_Rep6	71	153	17:45:03	38:15:03	83	73799.4	Cosmos	Cosmos	1	173	173	4_8_25_173_Rep6
4	8	34.6666666666667	25	174	4224.48	4423.74	1666.76	2165.96	3517.21	1649.39	Rep6	Control Unconfined	4_8_25_174_Rep6	71	156	17:45:03	39:00:05	86	76501.3	Cosmos	Merged	1	174	174	4_8_25_174_Rep6
4	8	34.6666666666667	25	181	6628	3432.5	1653	2442.37	3400.17	1642.4	Rep6	Control Unconfined	4_8_25_181_Rep6	72	111	18:00:04	27:45:04	40	35099.8	Merged	Cosmos	1	181	181	4_8_25_181_Rep6
4	8	34.6666666666667	25	183	3710.16	4380.64	1690.32	2143.47	3520.3	1648.43	Rep6	Control Unconfined	4_8_25_183_Rep6	73	155	18:15:04	38:45:04	83	73800.4	Cosmos	Split	1	183	183	4_8_25_183_Rep6
4	8	34.6666666666667	25	190	3421.07	4189.46	1659.77	2291.09	3525.98	1656.58	Rep6	Control Unconfined	4_8_25_190_Rep6	76	153	19:00:03	38:15:03	78	69300.1	Cosmos	Cosmos	1	190	190	4_8_25_190_Rep6
4	8	34.6666666666667	25	191	4065.94	4127.52	1669.04	2223.54	3538.73	1654.7	Rep6	Control Unconfined	4_8_25_191_Rep6	76	152	19:00:03	38:00:05	77	68401.9	Cosmos	Merged	1	191	191	4_8_25_191_Rep6
4	8	34.6666666666667	25	195	3530.96	4409.84	1694.21	2182.76	3502.63	1640.58	Rep6	Control Unconfined	4_8_25_195_Rep6	76	146	19:00:03	36:30:05	71	63001.9	Split	Cosmos	2	186	186	4_8_25_186_Rep6
4	8	34.6666666666667	25	196	3153.45	4267.05	1644.04	2095.19	3476.37	1644.28	Rep6	Control Unconfined	4_8_25_196_Rep6	76	168	19:00:03	42:00:05	93	82801.8	Cosmos	End	1	196	196	4_8_25_196_Rep6
4	8	34.6666666666667	25	197	3433.01	4625.11	1667.51	2157.48	3516.86	1646.74	Rep6	Control Unconfined	4_8_25_197_Rep6	76	168	19:00:03	42:00:05	93	82801.8	Split	End	2	186	186	4_8_25_186_Rep6
4	8	34.6666666666667	25	200	3830.11	4654.12	1645.62	2170.9	3568.22	1639.56	Rep6	Control Unconfined	4_8_25_200_Rep6	78	156	19:30:03	39:00:05	79	70201.6	Merged	Cosmos	1	200	200	4_8_25_200_Rep6
4	8	34.6666666666667	25	205	5652.41	5325.35	1673.82	2313.53	3716.66	1655.51	Rep6	Control Unconfined	4_8_25_205_Rep6	81	168	20:15:03	42:00:05	88	78302	Split	End	2	199	199	4_8_25_199_Rep6
4	8	34.6666666666667	25	206	4496.58	4691.26	1671.01	2295.17	3710.52	1658.08	Rep6	Control Unconfined	4_8_25_206_Rep6	81	168	20:15:03	42:00:05	88	78302	Split	End	2	199	199	4_8_25_199_Rep6
4	8	34.6666666666667	25	207	4117.68	4376.56	1643.16	2184.64	3498.11	1634.3	Rep6	Control Unconfined	4_8_25_207_Rep6	81	132	20:15:03	33:00:04	52	45901.6	Merged	Merged	1	207	207	4_8_25_207_Rep6
4	8	34.6666666666667	25	210	4766.65	4240.77	1629.09	2192.15	3438.45	1609.91	Rep6	Control Unconfined	4_8_25_210_Rep6	87	167	21:45:03	41:45:03	81	72000.1	Cosmos	Cosmos	1	210	210	4_8_25_210_Rep6
4	8	34.6666666666667	25	211	5863.7	6286.14	2528.27	2393.7	3894.51	1716.85	Rep6	Control Unconfined	4_8_25_211_Rep6	88	112	22:00:04	28:00:04	25	21599.2	Split	Merged	2	209	209	4_8_25_209_Rep6
4	8	34.6666666666667	25	212	5560.02	5934.38	3228.34	2443.27	3841.88	1735.39	Rep6	Control Unconfined	4_8_25_212_Rep6	88	112	22:00:04	28:00:04	25	21599.2	Split	Merged	2	209	209	4_8_25_209_Rep6
4	8	34.6666666666667	25	213	3319.15	4161.97	2679.42	2035.52	3581.86	1704.95	Rep6	Control Unconfined	4_8_25_213_Rep6	91	168	22:45:05	42:00:05	78	69299.9	Cosmos	End	1	213	213	4_8_25_213_Rep6
4	8	34.6666666666667	25	214	2803.59	4022.34	1714.04	1984.19	3510.07	1658.87	Rep6	Control Unconfined	4_8_25_214_Rep6	91	153	22:45:05	38:15:03	63	55798.2	Cosmos	Cosmos	1	214	214	4_8_25_214_Rep6
4	8	34.6666666666667	25	217	4951.88	4260.22	1663.4	2245.97	3469.13	1646.75	Rep6	Control Unconfined	4_8_25_217_Rep6	94	151	23:30:04	37:45:03	58	51298.8	Split	Split	2	215	215	4_8_25_215_Rep6
4	8	34.6666666666667	25	220	7364.7	4411.38	1683.09	2595.82	3525.02	1645.73	Rep6	Control Unconfined	4_8_25_220_Rep6	96	123	24:00:03	30:45:04	28	24301.1	Split	Merged	2	219	219	4_8_25_219_Rep6
4	8	34.6666666666667	25	222	2556.56	4243.36	2989.99	1996.34	3545.59	1708.72	Rep6	Control Unconfined	4_8_25_222_Rep6	97	168	24:15:04	42:00:05	72	63900.8	Cosmos	End	1	222	222	4_8_25_222_Rep6
4	8	34.6666666666667	25	225	2665.8	3838.05	1724.74	2011.47	3499.48	1672	Rep6	Control Unconfined	4_8_25_225_Rep6	99	163	24:45:04	40:45:04	65	57600	Cosmos	Cosmos	1	225	225	4_8_25_225_Rep6
4	8	34.6666666666667	25	226	2655.94	3959.78	2456.24	1987.48	3561.32	1699.37	Rep6	Control Unconfined	4_8_25_226_Rep6	100	168	25:00:05	42:00:05	69	61199.3	Cosmos	End	1	226	226	4_8_25_226_Rep6
4	8	34.6666666666667	25	229	4388.04	6348.79	8359.83	2516.76	3824.13	1899.66	Rep6	Control Unconfined	4_8_25_229_Rep6	102	115	25:30:05	28:45:04	14	11698.8	Cosmos	Cosmos	1	229	229	4_8_25_229_Rep6
4	8	34.6666666666667	25	230	4150.67	4743.26	1841.51	2173.08	3619.3	1654.98	Rep6	Control Unconfined	4_8_25_230_Rep6	103	109	25:45:04	27:15:04	7	5399.64	Merged	Split	1	230	230	4_8_25_230_Rep6
4	8	34.6666666666667	25	231	7573.62	4182.46	1678.83	2607.93	3519	1648.51	Rep6	Control Unconfined	4_8_25_231_Rep6	103	104	25:45:04	26:00:04	2	899.75	Split	Merged	3	221	219	4_8_25_221_Rep6
4	8	34.6666666666667	25	232	7976.76	4200.33	1681.98	2591.37	3484.41	1647.75	Rep6	Control Unconfined	4_8_25_232_Rep6	103	104	25:45:04	26:00:04	2	899.75	Split	Merged	3	221	219	4_8_25_221_Rep6
4	8	34.6666666666667	25	233	3248.96	5069.72	5050.87	2117.52	3596.42	1733.66	Rep6	Control Unconfined	4_8_25_233_Rep6	104	107	26:00:04	26:45:03	4	2699.61	Cosmos	Cosmos	1	233	233	4_8_25_233_Rep6
4	8	21.3333333333333	19	9	10956	3177.07	2597.5	3409.69	3183.62	1691.54	Rep6	Control Unconfined	4_8_19_9_Rep6	0	86	00:00:03	21:30:04	87	77401.2	Begin	Cosmos	1	9	9	4_8_19_9_Rep6
4	8	21.3333333333333	19	11	4623.66	5769.1	11753.3	2698.57	3460.65	1957.43	Rep6	Control Unconfined	4_8_19_11_Rep6	0	168	00:00:03	42:00:05	169	151202	Begin	End	1	11	11	4_8_19_11_Rep6
4	8	21.3333333333333	19	17	7395.81	5337.33	1668.38	3131.61	3509.78	1649.64	Rep6	Control Unconfined	4_8_19_17_Rep6	0	85	00:00:03	21:15:04	86	76501.3	Begin	Merged	1	17	17	4_8_19_17_Rep6
4	8	21.3333333333333	19	18	6091.08	4232.04	1658.79	2758.6	3213.46	1631.27	Rep6	Control Unconfined	4_8_19_18_Rep6	0	111	00:00:03	27:45:04	112	99901.1	Begin	Cosmos	1	18	18	4_8_19_18_Rep6
4	8	21.3333333333333	19	21	9520.13	6802.48	14503.4	3086.16	3536.44	2058.11	Rep6	Control Unconfined	4_8_19_21_Rep6	1	138	00:15:04	34:30:04	138	123300	Cosmos	Cosmos	1	21	21	4_8_19_21_Rep6
4	8	21.3333333333333	19	23	8431.39	6998.66	8312.39	3025.83	3581.46	1848.91	Rep6	Control Unconfined	4_8_19_23_Rep6	1	151	00:15:04	37:45:03	151	135000	Cosmos	Cosmos	1	23	23	4_8_19_23_Rep6
4	8	21.3333333333333	19	31	4970.12	4468.79	1655.35	2595.17	3208.27	1619.9	Rep6	Control Unconfined	4_8_19_31_Rep6	1	81	00:15:04	20:15:03	81	71998.9	Cosmos	Split	1	31	31	4_8_19_31_Rep6
4	8	21.3333333333333	19	33	7808.29	4816.42	1673.51	2944.41	3354.71	1645.94	Rep6	Control Unconfined	4_8_19_33_Rep6	2	100	00:30:03	25:00:05	99	88202.8	Cosmos	Cosmos	1	33	33	4_8_19_33_Rep6
4	8	21.3333333333333	19	40	5655.27	5074.58	7725.3	2755.01	3418.35	1830.11	Rep6	Control Unconfined	4_8_19_40_Rep6	7	156	01:45:04	39:00:05	150	134100	Cosmos	Split	1	40	40	4_8_19_40_Rep6
4	8	21.3333333333333	19	42	6246.34	5064.32	1671.7	2894.73	3447.35	1650.4	Rep6	Control Unconfined	4_8_19_42_Rep6	9	116	02:15:04	29:00:04	108	96300.3	Cosmos	Split	1	42	42	4_8_19_42_Rep6
4	8	21.3333333333333	19	45	3810.77	4841.29	5832.44	2633.09	3340.39	1800.61	Rep6	Control Unconfined	4_8_19_45_Rep6	11	159	02:45:03	39:45:03	149	133200	Cosmos	Cosmos	1	45	45	4_8_19_45_Rep6
4	8	21.3333333333333	19	46	6900.27	3915.2	1670.54	2915.03	3253.34	1653.14	Rep6	Control Unconfined	4_8_19_46_Rep6	13	144	03:15:03	36:00:02	132	117899	Cosmos	Merged	1	46	46	4_8_19_46_Rep6
4	8	21.3333333333333	19	50	9511.83	6402.68	3694.83	3150.42	3532.15	1729.95	Rep6	Control Unconfined	4_8_19_50_Rep6	16	168	04:00:05	42:00:05	153	136799	Cosmos	End	1	50	50	4_8_19_50_Rep6
4	8	21.3333333333333	19	55	5988.94	3959.17	1666.27	2808.98	3239.09	1648.21	Rep6	Control Unconfined	4_8_19_55_Rep6	19	146	04:45:04	36:30:05	128	114301	Cosmos	Merged	1	55	55	4_8_19_55_Rep6
4	8	21.3333333333333	19	60	5184.16	3764.51	1653.53	2698.87	3207.32	1642.53	Rep6	Control Unconfined	4_8_19_60_Rep6	21	168	05:15:04	42:00:05	148	132301	Cosmos	End	1	60	60	4_8_19_60_Rep6
4	8	21.3333333333333	19	64	4877.11	6257.69	4598.85	2761	3524.49	1765.73	Rep6	Control Unconfined	4_8_19_64_Rep6	25	121	06:15:04	30:15:03	97	86398.2	Split	Merged	2	29	29	4_8_19_29_Rep6
4	8	21.3333333333333	19	68	8149.3	4699.96	6266.51	3012.76	3384.96	1804.56	Rep6	Control Unconfined	4_8_19_68_Rep6	29	168	07:15:04	42:00:05	140	125101	Merged	End	1	68	68	4_8_19_68_Rep6
4	8	21.3333333333333	19	70	7993.66	3979.5	1665.76	2994.18	3272.21	1631.24	Rep6	Control Unconfined	4_8_19_70_Rep6	30	67	07:30:04	16:45:03	38	33299.3	Cosmos	Cosmos	1	70	70	4_8_19_70_Rep6
4	8	21.3333333333333	19	71	8848.09	4578.55	7105.03	3034.36	3362.61	1856.07	Rep6	Control Unconfined	4_8_19_71_Rep6	30	168	07:30:04	42:00:05	139	124201	Cosmos	End	1	71	71	4_8_19_71_Rep6
4	8	21.3333333333333	19	74	5938.29	4227.99	1674.34	2782.36	3270.79	1652.43	Rep6	Control Unconfined	4_8_19_74_Rep6	31	168	07:45:04	42:00:05	138	123300	Merged	End	1	74	74	4_8_19_74_Rep6
4	8	21.3333333333333	19	75	4273.01	3801.57	1656.32	2663.22	3250.64	1653.29	Rep6	Control Unconfined	4_8_19_75_Rep6	31	99	07:45:04	24:45:04	69	61200.3	Cosmos	Split	1	75	75	4_8_19_75_Rep6
4	8	21.3333333333333	19	78	5647.2	4086.33	1687.84	2845.9	3366.07	1785.12	Rep6	Control Unconfined	4_8_19_78_Rep6	32	96	08:00:04	24:00:03	65	57599.1	Cosmos	Cosmos	1	78	78	4_8_19_78_Rep6
4	8	21.3333333333333	19	80	4254.83	4561.27	3168.49	2593.24	3272.75	1686.61	Rep6	Control Unconfined	4_8_19_80_Rep6	33	129	08:15:04	32:15:04	97	86400.7	Split	Merged	2	72	72	4_8_19_72_Rep6
4	8	21.3333333333333	19	84	3217.18	3766.5	2016.45	2558.27	3218.96	1654.48	Rep6	Control Unconfined	4_8_19_84_Rep6	37	113	09:15:03	28:15:04	77	68401.4	Cosmos	Cosmos	1	84	84	4_8_19_84_Rep6
4	8	21.3333333333333	19	85	3533.41	4360.52	3006.84	2588.48	3289.17	1685.46	Rep6	Control Unconfined	4_8_19_85_Rep6	39	168	09:45:04	42:00:05	130	116100	Cosmos	End	1	85	85	4_8_19_85_Rep6
4	8	21.3333333333333	19	86	4243.68	4823.9	3421.02	2564.86	3285.28	1685.76	Rep6	Control Unconfined	4_8_19_86_Rep6	39	129	09:45:04	32:15:04	91	80999.9	Cosmos	Merged	1	86	86	4_8_19_86_Rep6
4	8	21.3333333333333	19	88	4287.63	3944.39	1756.04	2601.24	3194.01	1641.17	Rep6	Control Unconfined	4_8_19_88_Rep6	41	144	10:15:05	36:00:02	104	92697.3	Cosmos	Merged	1	88	88	4_8_19_88_Rep6
4	8	21.3333333333333	19	89	3611.04	3935.07	1964.33	2568.33	3227.22	1651.13	Rep6	Control Unconfined	4_8_19_89_Rep6	41	80	10:15:05	20:00:04	40	35099.5	Cosmos	Split	1	89	89	4_8_19_89_Rep6
4	8	21.3333333333333	19	90	5388.1	4273.4	1664.19	2711.99	3288.57	1645.82	Rep6	Control Unconfined	4_8_19_90_Rep6	41	104	10:15:05	26:00:04	64	56699	Cosmos	Cosmos	1	90	90	4_8_19_90_Rep6
4	8	21.3333333333333	19	93	3502.54	3535.58	1630.45	2545.99	3142.51	1622.84	Rep6	Control Unconfined	4_8_19_93_Rep6	42	163	10:30:05	40:45:04	122	108900	Cosmos	Split	1	93	93	4_8_19_93_Rep6
4	8	21.3333333333333	19	95	4555.38	5690.15	15524	2688.57	3402.68	2063.02	Rep6	Control Unconfined	4_8_19_95_Rep6	44	112	11:00:04	28:00:04	69	61199.7	Cosmos	Split	1	95	95	4_8_19_95_Rep6
4	8	21.3333333333333	19	100	3126.64	3965.57	2681.82	2644.13	3358.41	1801.21	Rep6	Control Unconfined	4_8_19_100_Rep6	45	168	11:15:04	42:00:05	124	110701	Cosmos	End	1	100	100	4_8_19_100_Rep6
4	8	21.3333333333333	19	103	3727.03	4138.8	2165.25	2593.05	3215.39	1646.87	Rep6	Control Unconfined	4_8_19_103_Rep6	46	117	11:30:04	29:15:03	72	63899.4	Cosmos	Merged	1	103	103	4_8_19_103_Rep6
4	8	21.3333333333333	19	105	3494.52	4060.73	2313	2589.83	3214.49	1654.86	Rep6	Control Unconfined	4_8_19_105_Rep6	47	117	11:45:04	29:15:03	71	62999.7	Cosmos	Merged	1	105	105	4_8_19_105_Rep6
4	8	21.3333333333333	19	108	3412.42	4276.13	3873.61	2594.51	3315.71	1731.01	Rep6	Control Unconfined	4_8_19_108_Rep6	50	129	12:30:04	32:15:04	80	71099.8	Cosmos	Split	1	108	108	4_8_19_108_Rep6
4	8	21.3333333333333	19	111	3743.64	3965.84	2269.64	2596.49	3244.38	1664.48	Rep6	Control Unconfined	4_8_19_111_Rep6	51	118	12:45:03	29:30:04	68	60301.5	Cosmos	Cosmos	1	111	111	4_8_19_111_Rep6
4	8	21.3333333333333	19	112	3289.64	4107.83	3812.49	2571.43	3265.15	1728.9	Rep6	Control Unconfined	4_8_19_112_Rep6	51	134	12:45:03	33:30:04	84	74701.4	Cosmos	Split	1	112	112	4_8_19_112_Rep6
4	8	21.3333333333333	19	113	3479.53	3882.63	2696.35	2563.78	3220.42	1678.76	Rep6	Control Unconfined	4_8_19_113_Rep6	52	162	13:00:05	40:30:04	111	98998.7	Cosmos	Split	1	113	113	4_8_19_113_Rep6
4	8	21.3333333333333	19	114	3358.52	3981.74	1799.63	2547.85	3269.86	1651.59	Rep6	Control Unconfined	4_8_19_114_Rep6	52	122	13:00:05	30:30:04	71	62999	Cosmos	Cosmos	1	114	114	4_8_19_114_Rep6
4	8	21.3333333333333	19	115	3360.75	4352.28	2105.34	2624.18	3292.43	1650.12	Rep6	Control Unconfined	4_8_19_115_Rep6	54	168	13:30:04	42:00:05	115	102601	Split	End	2	1	1	4_8_19_1_Rep6
4	8	21.3333333333333	19	116	3586.18	4611.05	2253.63	2623.83	3312.78	1674.95	Rep6	Control Unconfined	4_8_19_116_Rep6	54	168	13:30:04	42:00:05	115	102601	Split	End	2	1	1	4_8_19_1_Rep6
4	8	21.3333333333333	19	118	3403.65	3784.02	2497.56	2566.97	3204.73	1673.83	Rep6	Control Unconfined	4_8_19_118_Rep6	55	168	13:45:05	42:00:05	114	101700	Cosmos	End	1	118	118	4_8_19_118_Rep6
4	8	21.3333333333333	19	119	2967.83	3864.86	2113.97	2493.63	3238.25	1660.47	Rep6	Control Unconfined	4_8_19_119_Rep6	57	84	14:15:03	21:00:05	28	24302.2	Cosmos	Cosmos	1	119	119	4_8_19_119_Rep6
4	8	21.3333333333333	19	120	3331.06	3425.54	2659.44	2566.84	3187.12	1679.09	Rep6	Control Unconfined	4_8_19_120_Rep6	57	143	14:15:03	35:45:04	87	77400.5	Cosmos	Cosmos	1	120	120	4_8_19_120_Rep6
4	8	21.3333333333333	19	122	5506.3	6900.25	11580.6	2954.61	3781.85	2097.62	Rep6	Control Unconfined	4_8_19_122_Rep6	57	168	14:15:03	42:00:05	112	99901.4	Cosmos	End	1	122	122	4_8_19_122_Rep6
4	8	21.3333333333333	19	123	3874.95	3777.75	2726.03	2546.58	3079.22	1654.87	Rep6	Control Unconfined	4_8_19_123_Rep6	57	108	14:15:03	27:00:04	52	45900.4	Cosmos	Cosmos	1	123	123	4_8_19_123_Rep6
4	8	21.3333333333333	19	125	3398.68	3452.47	2754.18	2534.37	3175.48	1679.2	Rep6	Control Unconfined	4_8_19_125_Rep6	58	156	14:30:03	39:00:05	99	88201.3	Cosmos	Split	1	125	125	4_8_19_125_Rep6
4	8	21.3333333333333	19	126	3766.98	4836.43	3112.66	2599.37	3327.41	1690.58	Rep6	Control Unconfined	4_8_19_126_Rep6	59	168	14:45:04	42:00:05	110	98100.4	Cosmos	End	1	126	126	4_8_19_126_Rep6
4	8	21.3333333333333	19	127	3931.71	3817.84	1736.88	2608.22	3247.64	1675.81	Rep6	Control Unconfined	4_8_19_127_Rep6	60	138	15:00:04	34:30:04	79	70199.9	Cosmos	Cosmos	1	127	127	4_8_19_127_Rep6
4	8	21.3333333333333	19	128	5714.73	4376.83	1671.79	2647.86	3198.14	1625.98	Rep6	Control Unconfined	4_8_19_128_Rep6	61	121	15:15:05	30:15:03	61	53997.3	Cosmos	Merged	1	128	128	4_8_19_128_Rep6
4	8	21.3333333333333	19	129	4335.8	4574.03	3212.72	2694.56	3365.71	1714.54	Rep6	Control Unconfined	4_8_19_129_Rep6	63	64	15:45:05	16:00:04	2	899.217	Split	Merged	2	121	121	4_8_19_121_Rep6
4	8	21.3333333333333	19	130	5839.46	4595.77	1853.73	2776.68	3341.73	1692.96	Rep6	Control Unconfined	4_8_19_130_Rep6	63	64	15:45:05	16:00:04	2	899.217	Split	Merged	2	121	121	4_8_19_121_Rep6
4	8	42	21	1	4948.62	6846.84	19806.1	2442.27	4221.36	2476.83	Rep6	Control Unconfined	4_8_21_1_Rep6	0	168	00:00:03	42:00:05	169	151202	Begin	End	1	1	1	4_8_21_1_Rep6
4	8	42	21	22	6965.2	5489.37	1698.27	2246.38	3792.86	1675.99	Rep6	Control Unconfined	4_8_21_22_Rep6	1	168	00:15:04	42:00:05	168	150301	Cosmos	End	1	22	22	4_8_21_22_Rep6
4	8	42	21	25	10829.3	6881.01	1729.91	2660.31	3906.97	1654.81	Rep6	Control Unconfined	4_8_21_25_Rep6	2	168	00:30:03	42:00:05	167	149402	Cosmos	End	1	25	25	4_8_21_25_Rep6
4	8	42	21	41	6525.27	4718	1975.63	2142.5	3686.16	1717.09	Rep6	Control Unconfined	4_8_21_41_Rep6	9	152	02:15:04	38:00:05	144	128701	Cosmos	Merged	1	41	41	4_8_21_41_Rep6
4	8	42	21	51	5001.13	5283.23	7077.61	2152.52	3747.75	1808.61	Rep6	Control Unconfined	4_8_21_51_Rep6	12	168	03:00:05	42:00:05	157	140400	Cosmos	End	1	51	51	4_8_21_51_Rep6
4	8	42	21	60	6405.89	5010.38	1673.54	2456.14	3749.21	1642.26	Rep6	Control Unconfined	4_8_21_60_Rep6	16	168	04:00:05	42:00:05	153	136799	Split	End	2	15	15	4_8_21_15_Rep6
4	8	42	21	64	3916.79	4804.39	1686.97	2085.94	3761.05	1672.88	Rep6	Control Unconfined	4_8_21_64_Rep6	17	130	04:15:04	32:30:04	114	101700	Cosmos	Cosmos	1	64	64	4_8_21_64_Rep6
4	8	42	21	69	5848.06	4997.34	1669.15	2241.95	3760.27	1662.36	Rep6	Control Unconfined	4_8_21_69_Rep6	18	149	04:30:03	37:15:03	132	117900	Cosmos	Cosmos	1	69	69	4_8_21_69_Rep6
4	8	42	21	70	6942.9	6120.87	1681.89	2405.17	3847.75	1644.42	Rep6	Control Unconfined	4_8_21_70_Rep6	18	168	04:30:03	42:00:05	151	135001	Cosmos	End	1	70	70	4_8_21_70_Rep6
4	8	42	21	74	7013.26	4792.38	1684.52	2594.81	3813.02	1760.88	Rep6	Control Unconfined	4_8_21_74_Rep6	20	146	05:00:05	36:30:05	127	113400	Cosmos	Split	1	74	74	4_8_21_74_Rep6
4	8	42	21	80	8396.33	6193.49	1718.15	2499.34	3898.18	1659.4	Rep6	Control Unconfined	4_8_21_80_Rep6	23	168	05:45:04	42:00:05	146	130501	Cosmos	End	1	80	80	4_8_21_80_Rep6
4	8	42	21	97	6274.39	4213.26	1696.59	2179.32	3684.86	1670.57	Rep6	Control Unconfined	4_8_21_97_Rep6	31	148	07:45:04	37:00:04	118	105300	Cosmos	Split	1	97	97	4_8_21_97_Rep6
4	8	42	21	106	7719.14	3572.59	1670.04	2386.55	3481.7	1627.28	Rep6	Control Unconfined	4_8_21_106_Rep6	36	136	09:00:03	34:00:03	101	90000.5	Cosmos	Cosmos	1	106	106	4_8_21_106_Rep6
4	8	42	21	121	5944.12	3931.75	1695.47	2234.51	3690.39	1673.88	Rep6	Control Unconfined	4_8_21_121_Rep6	42	143	10:30:05	35:45:04	102	90899.1	Cosmos	Cosmos	1	121	121	4_8_21_121_Rep6
4	8	42	21	127	8154.12	4203.2	1669.53	2451.62	3562.15	1629.49	Rep6	Control Unconfined	4_8_21_127_Rep6	44	149	11:00:04	37:15:03	106	94499.5	Cosmos	Split	1	127	127	4_8_21_127_Rep6
4	8	42	21	129	3977.26	3613.3	1687.17	2023.93	3604.75	1667.14	Rep6	Control Unconfined	4_8_21_129_Rep6	45	130	11:15:04	32:30:04	86	76500.5	Cosmos	Cosmos	1	129	129	4_8_21_129_Rep6
4	8	42	21	136	4265.5	4342.92	1789.56	1994.09	3662.24	1678.23	Rep6	Control Unconfined	4_8_21_136_Rep6	49	168	12:15:03	42:00:05	120	107102	Cosmos	End	1	136	136	4_8_21_136_Rep6
4	8	42	21	152	3532.05	3798.69	1682.39	1939.65	3631.01	1665.67	Rep6	Control Unconfined	4_8_21_152_Rep6	55	130	13:45:05	32:30:04	76	67499.3	Cosmos	Split	1	152	152	4_8_21_152_Rep6
4	8	42	21	169	8869.62	4890.45	1724.09	2401.52	3744.02	1665.83	Rep6	Control Unconfined	4_8_21_169_Rep6	60	168	15:00:04	42:00:05	109	97200.6	Cosmos	End	1	169	169	4_8_21_169_Rep6
4	8	42	21	170	8908.38	3669.8	1723.82	2486.71	3628.96	1674.17	Rep6	Control Unconfined	4_8_21_170_Rep6	60	131	15:00:04	32:45:04	72	63900.3	Cosmos	Split	1	170	170	4_8_21_170_Rep6
4	8	42	21	172	9287.09	6341.29	1699.28	2539.55	3926.42	1651.66	Rep6	Control Unconfined	4_8_21_172_Rep6	61	151	15:15:05	37:45:03	91	80998	Merged	Split	1	172	172	4_8_21_172_Rep6
4	8	42	21	173	4790.96	4749.48	3402.99	2215.06	3762	1731.4	Rep6	Control Unconfined	4_8_21_173_Rep6	62	167	15:30:03	41:45:03	106	94499.8	Cosmos	Merged	1	173	173	4_8_21_173_Rep6
4	8	42	21	174	4951.69	4752.66	1660.61	2178.56	3713.08	1646.2	Rep6	Control Unconfined	4_8_21_174_Rep6	62	143	15:30:03	35:45:04	82	72900.5	Cosmos	Cosmos	1	174	174	4_8_21_174_Rep6
4	8	42	21	176	7074.64	4459.88	1631.92	2471.86	3515.38	1592.79	Rep6	Control Unconfined	4_8_21_176_Rep6	64	168	16:00:04	42:00:05	105	93600.7	Cosmos	End	1	176	176	4_8_21_176_Rep6
4	8	42	21	177	4826.74	5008.64	1703.02	2173.34	3769.67	1679.71	Rep6	Control Unconfined	4_8_21_177_Rep6	64	167	16:00:04	41:45:03	104	92699.2	Cosmos	Merged	1	177	177	4_8_21_177_Rep6
4	8	42	21	180	5737.51	4567.35	1695.18	2305.38	3744.11	1651.4	Rep6	Control Unconfined	4_8_21_180_Rep6	65	131	16:15:03	32:45:04	67	59401.2	Cosmos	Split	1	180	180	4_8_21_180_Rep6
4	8	42	21	183	5220.19	4617.35	1743.96	2169.22	3695.41	1663.55	Rep6	Control Unconfined	4_8_21_183_Rep6	66	168	16:30:03	42:00:05	103	91801.3	Cosmos	End	1	183	183	4_8_21_183_Rep6
4	8	42	21	185	7397.02	4719.32	1662.23	2369.8	3619.9	1631.7	Rep6	Control Unconfined	4_8_21_185_Rep6	68	168	17:00:05	42:00:05	101	89999.9	Cosmos	End	1	185	185	4_8_21_185_Rep6
4	8	42	21	187	4375.59	4151.31	1676.78	2092.4	3595.66	1654.79	Rep6	Control Unconfined	4_8_21_187_Rep6	69	145	17:15:03	36:15:04	77	68401	Cosmos	Cosmos	1	187	187	4_8_21_187_Rep6
4	8	42	21	188	4736.82	4219.7	1678.96	2018.86	3630.02	1661.13	Rep6	Control Unconfined	4_8_21_188_Rep6	69	168	17:15:03	42:00:05	100	89101.6	Cosmos	End	1	188	188	4_8_21_188_Rep6
4	8	42	21	194	5858.44	3876.13	1677.98	2185.33	3579.71	1644.55	Rep6	Control Unconfined	4_8_21_194_Rep6	72	138	18:00:04	34:30:04	67	59399.6	Cosmos	Cosmos	1	194	194	4_8_21_194_Rep6
4	8	42	21	195	5008.47	3616.26	1682.95	2099.71	3612.41	1664.38	Rep6	Control Unconfined	4_8_21_195_Rep6	73	134	18:15:04	33:30:04	62	54900.4	Cosmos	Merged	1	195	195	4_8_21_195_Rep6
4	8	42	21	199	6137.97	4458.96	1709.73	2162.7	3525.64	1637.37	Rep6	Control Unconfined	4_8_21_199_Rep6	75	139	18:45:04	34:45:05	65	57600.6	Cosmos	Cosmos	1	199	199	4_8_21_199_Rep6
4	8	42	21	200	2977.66	4181.57	1683.69	1928.33	3671.48	1660.89	Rep6	Control Unconfined	4_8_21_200_Rep6	75	150	18:45:04	37:30:04	76	67500.6	Cosmos	Cosmos	1	200	200	4_8_21_200_Rep6
4	8	42	21	215	9423.05	6682.58	1664.98	2773.77	3909.44	1628.11	Rep6	Control Unconfined	4_8_21_215_Rep6	84	168	21:00:05	42:00:05	85	75599.2	Cosmos	End	1	215	215	4_8_21_215_Rep6
4	8	42	21	218	5283.02	4418.3	1688.24	2082.63	3671.89	1658.05	Rep6	Control Unconfined	4_8_21_218_Rep6	87	168	21:45:03	42:00:05	82	72901.7	Split	End	2	216	216	4_8_21_216_Rep6
4	8	42	21	219	3270.74	4987.37	14118.2	2027.04	3798.43	2020.4	Rep6	Control Unconfined	4_8_21_219_Rep6	87	168	21:45:03	42:00:05	82	72901.7	Split	End	2	216	216	4_8_21_216_Rep6
4	8	42	21	225	3871.31	4168.18	1594.72	2095.89	3466.13	1588.7	Rep6	Control Unconfined	4_8_21_225_Rep6	89	133	22:15:04	33:15:02	45	39597.8	Cosmos	Cosmos	1	225	225	4_8_21_225_Rep6
4	8	42	21	228	4171.7	6491.16	8521	2253	4053.76	1919.75	Rep6	Control Unconfined	4_8_21_228_Rep6	91	168	22:45:05	42:00:05	78	69299.9	Cosmos	End	1	228	228	4_8_21_228_Rep6
4	8	42	21	231	2838.78	3734.62	1646.23	1946.41	3561.05	1639.62	Rep6	Control Unconfined	4_8_21_231_Rep6	94	168	23:30:04	42:00:05	75	66600.2	Cosmos	End	1	231	231	4_8_21_231_Rep6
4	8	42	21	232	2774.14	4854.68	3069.82	1891.3	3726.62	1716.6	Rep6	Control Unconfined	4_8_21_232_Rep6	96	168	24:00:03	42:00:05	73	64802	Merged	End	1	232	232	4_8_21_232_Rep6
4	8	42	21	236	2721.45	4563.06	4104.77	1993.98	3669.79	1745.81	Rep6	Control Unconfined	4_8_21_236_Rep6	99	149	24:45:04	37:15:03	51	44999.1	Cosmos	Cosmos	1	236	236	4_8_21_236_Rep6
4	8	42	21	237	4019.29	4246.56	1655.09	2154.31	3689.09	1643.66	Rep6	Control Unconfined	4_8_21_237_Rep6	99	168	24:45:04	42:00:05	70	62100.2	Cosmos	End	1	237	237	4_8_21_237_Rep6
4	8	42	21	238	3606.92	5092.03	5303.14	2007.61	3429.31	1889.92	Rep6	Control Unconfined	4_8_21_238_Rep6	101	130	25:15:04	32:30:04	30	26100.4	Cosmos	Cosmos	1	238	238	4_8_21_238_Rep6
4	8	42	21	240	3746.4	4317.58	1722.84	2052.65	3638.56	1664.88	Rep6	Control Unconfined	4_8_21_240_Rep6	102	168	25:30:05	42:00:05	67	59399.1	Cosmos	End	1	240	240	4_8_21_240_Rep6
4	8	42	21	243	3028.87	4428.49	2863.92	2001.8	3605.64	1682.8	Rep6	Control Unconfined	4_8_21_243_Rep6	104	168	26:00:04	42:00:05	65	57600.8	Cosmos	End	1	243	243	4_8_21_243_Rep6
4	8	42	21	244	3240.87	3679.34	1616.87	1996.53	3466.49	1600.49	Rep6	Control Unconfined	4_8_21_244_Rep6	104	168	26:00:04	42:00:05	65	57600.8	Cosmos	End	1	244	244	4_8_21_244_Rep6
4	8	42	21	245	4663.5	4690.39	1727.95	2249	3728.52	1669.83	Rep6	Control Unconfined	4_8_21_245_Rep6	104	158	26:00:04	39:30:04	55	48600	Cosmos	Split	1	245	245	4_8_21_245_Rep6
4	8	42	21	250	3199.73	4425.22	2032.55	1995.7	3683.23	1671.13	Rep6	Control Unconfined	4_8_21_250_Rep6	108	134	27:00:04	33:30:04	27	23400.6	Cosmos	Merged	1	250	250	4_8_21_250_Rep6
4	8	42	21	251	3428.57	4277.09	2035.03	2015.36	3666.03	1670.16	Rep6	Control Unconfined	4_8_21_251_Rep6	108	168	27:00:04	42:00:05	61	54001	Cosmos	End	1	251	251	4_8_21_251_Rep6
4	8	42	21	261	3027.42	4487.85	1684.18	1942.24	3719.41	1659.34	Rep6	Control Unconfined	4_8_21_261_Rep6	114	168	28:30:04	42:00:05	55	48601.1	Cosmos	End	1	261	261	4_8_21_261_Rep6
4	8	42	21	264	2918.16	4342.95	1661.79	1920.16	3702.3	1659.51	Rep6	Control Unconfined	4_8_21_264_Rep6	114	168	28:30:04	42:00:05	55	48601.1	Cosmos	End	1	264	264	4_8_21_264_Rep6
4	8	42	21	265	5181.82	4752.32	1685.49	2233.99	3730.74	1665.98	Rep6	Control Unconfined	4_8_21_265_Rep6	114	130	28:30:04	32:30:04	17	14400.6	Split	Cosmos	2	248	248	4_8_21_248_Rep6
4	8	42	21	266	5807.33	4837.12	1736.77	2225.75	3708.99	1668.82	Rep6	Control Unconfined	4_8_21_266_Rep6	114	148	28:30:04	37:00:04	35	30600.8	Split	Merged	2	248	248	4_8_21_248_Rep6
4	8	42	21	267	2904.26	3811.51	1919.69	1960.2	3445.7	1621.03	Rep6	Control Unconfined	4_8_21_267_Rep6	115	168	28:45:04	42:00:05	54	47700.3	Cosmos	End	1	267	267	4_8_21_267_Rep6
4	8	42	21	271	2884.04	3939.79	2291.09	1945.61	3554.84	1662.04	Rep6	Control Unconfined	4_8_21_271_Rep6	118	168	29:30:04	42:00:05	51	45000.3	Cosmos	End	1	271	271	4_8_21_271_Rep6
4	8	42	21	272	3873.85	4128.76	1659.25	2211.07	3654.32	1648.62	Rep6	Control Unconfined	4_8_21_272_Rep6	119	168	29:45:03	42:00:05	50	44101.6	Cosmos	End	1	272	272	4_8_21_272_Rep6
4	8	42	21	273	4294.89	4472.86	1612.63	2198.85	3566.25	1598.33	Rep6	Control Unconfined	4_8_21_273_Rep6	119	134	29:45:03	33:30:04	16	13501.2	Cosmos	Cosmos	1	273	273	4_8_21_273_Rep6
4	8	42	21	274	10227.6	7419.92	1708.7	2622.19	3980.02	1662.85	Rep6	Control Unconfined	4_8_21_274_Rep6	121	130	30:15:03	32:30:04	10	8101.56	Cosmos	Split	1	274	274	4_8_21_274_Rep6
4	8	42	21	275	10558.2	7564.36	1691.46	2680.56	4011.62	1647.04	Rep6	Control Unconfined	4_8_21_275_Rep6	121	127	30:15:03	31:45:05	7	5402.27	Merged	Cosmos	1	275	275	4_8_21_275_Rep6
4	8	42	21	276	5266.19	4651.57	1677.52	2275.47	3730.05	1652.98	Rep6	Control Unconfined	4_8_21_276_Rep6	123	126	30:45:04	31:30:05	4	2701.35	Cosmos	Cosmos	1	276	276	4_8_21_276_Rep6
4	8	42	21	277	3228.63	4286.14	2360.6	1996	3575.98	1678.24	Rep6	Control Unconfined	4_8_21_277_Rep6	126	127	31:30:05	31:45:05	2	899.733	Cosmos	Cosmos	1	277	277	4_8_21_277_Rep6
4	8	46.6666666666667	6	7	6826.62	5125.77	1734.72	2193.36	3793.48	1666.5	Rep6	Control Unconfined	4_8_6_7_Rep6	0	168	00:00:03	42:00:05	169	151202	Begin	End	1	7	7	4_8_6_7_Rep6
4	8	46.6666666666667	6	11	11409.9	7379.7	1770.7	2756.02	4188.29	1678.29	Rep6	Control Unconfined	4_8_6_11_Rep6	0	168	00:00:03	42:00:05	169	151202	Begin	End	1	11	11	4_8_6_11_Rep6
4	8	46.6666666666667	6	28	10689.4	6068.44	1699.91	2682.35	3852.86	1648.09	Rep6	Control Unconfined	4_8_6_28_Rep6	2	168	00:30:03	42:00:05	167	149402	Cosmos	End	1	28	28	4_8_6_28_Rep6
4	8	46.6666666666667	6	36	3034.55	5147.7	5035.72	1929.95	3768.78	1800.73	Rep6	Control Unconfined	4_8_6_36_Rep6	8	168	02:00:06	42:00:05	161	143998	Cosmos	End	1	36	36	4_8_6_36_Rep6
4	8	46.6666666666667	6	37	3088.5	5264.29	2354.14	1933.75	3744.3	1671.41	Rep6	Control Unconfined	4_8_6_37_Rep6	8	168	02:00:06	42:00:05	161	143998	Cosmos	End	1	37	37	4_8_6_37_Rep6
4	8	46.6666666666667	6	44	5205.68	5125.17	1677.48	2116.95	3728.55	1643.35	Rep6	Control Unconfined	4_8_6_44_Rep6	13	168	03:15:03	42:00:05	156	139501	Cosmos	End	1	44	44	4_8_6_44_Rep6
4	8	46.6666666666667	6	49	3375.61	4922.42	1949.54	1993.1	3734.12	1636.25	Rep6	Control Unconfined	4_8_6_49_Rep6	17	168	04:15:04	42:00:05	152	135901	Cosmos	End	1	49	49	4_8_6_49_Rep6
4	8	46.6666666666667	6	51	3229.07	5545.92	5170.22	1928.55	3902.2	1790.1	Rep6	Control Unconfined	4_8_6_51_Rep6	18	150	04:30:03	37:30:04	133	118801	Split	Merged	2	25	25	4_8_6_25_Rep6
4	8	46.6666666666667	6	53	3577.26	5887.34	7845.3	2072.67	4020.42	1914.72	Rep6	Control Unconfined	4_8_6_53_Rep6	20	155	05:00:05	38:45:04	136	121499	Split	Merged	3	50	25	4_8_6_50_Rep6
4	8	46.6666666666667	6	54	4542.64	5179.92	1690.52	2078.24	3900.92	1670.65	Rep6	Control Unconfined	4_8_6_54_Rep6	20	149	05:00:05	37:15:03	130	116099	Split	Split	3	50	25	4_8_6_50_Rep6
4	8	46.6666666666667	6	61	5600.92	4863.37	1751.78	2039.48	3785.59	1670.52	Rep6	Control Unconfined	4_8_6_61_Rep6	28	168	07:00:04	42:00:05	141	126001	Cosmos	End	1	61	61	4_8_6_61_Rep6
4	8	46.6666666666667	6	64	2508.51	4617.18	3423.58	1857.5	3778.07	1721.63	Rep6	Control Unconfined	4_8_6_64_Rep6	31	164	07:45:04	41:00:02	134	119698	Cosmos	Cosmos	1	64	64	4_8_6_64_Rep6
4	8	46.6666666666667	6	65	8237.1	4911.58	1711.42	2213.99	3752.13	1663.6	Rep6	Control Unconfined	4_8_6_65_Rep6	31	159	07:45:04	39:45:03	129	115199	Cosmos	Split	1	65	65	4_8_6_65_Rep6
4	8	46.6666666666667	6	71	6472.02	5110.8	1717.62	2132.31	3761.99	1657.9	Rep6	Control Unconfined	4_8_6_71_Rep6	38	168	09:30:03	42:00:05	131	117002	Cosmos	End	1	71	71	4_8_6_71_Rep6
4	8	46.6666666666667	6	72	5004.19	5740.99	3032.06	2192.09	3889.13	1696.61	Rep6	Control Unconfined	4_8_6_72_Rep6	38	168	09:30:03	42:00:05	131	117002	Cosmos	End	1	72	72	4_8_6_72_Rep6
4	8	46.6666666666667	6	84	4726.04	5990.96	1685.19	2178.88	3953.42	1651.6	Rep6	Control Unconfined	4_8_6_84_Rep6	55	168	13:45:05	42:00:05	114	101700	Split	End	2	73	73	4_8_6_73_Rep6
4	8	46.6666666666667	6	86	3368.24	3994.73	1633.24	2282.22	3836.66	1651.25	Rep6	Control Unconfined	4_8_6_86_Rep6	55	168	13:45:05	42:00:05	114	101700	Cosmos	End	1	86	86	4_8_6_86_Rep6
4	8	46.6666666666667	6	91	5700.24	3923.94	1695.31	2092.53	3743.77	1679.74	Rep6	Control Unconfined	4_8_6_91_Rep6	58	168	14:30:03	42:00:05	111	99001.1	Cosmos	End	1	91	91	4_8_6_91_Rep6
4	8	46.6666666666667	6	93	5790.96	3892.21	1690.95	2451.59	3648.13	1656.58	Rep6	Control Unconfined	4_8_6_93_Rep6	59	146	14:45:04	36:30:05	88	78300.5	Cosmos	Cosmos	1	93	93	4_8_6_93_Rep6
4	8	46.6666666666667	6	102	4162.65	3706.4	1687.61	2009.71	3681.9	1665.46	Rep6	Control Unconfined	4_8_6_102_Rep6	63	141	15:45:05	35:15:03	79	70198.7	Cosmos	Cosmos	1	102	102	4_8_6_102_Rep6
4	8	46.6666666666667	6	108	4404.74	4850.15	1665.99	2167.31	3810.98	1655.32	Rep6	Control Unconfined	4_8_6_108_Rep6	69	168	17:15:03	42:00:05	100	89101.6	Cosmos	End	1	108	108	4_8_6_108_Rep6
4	8	46.6666666666667	6	112	4828.47	4297.22	1656.73	2494.26	3762.67	1638.99	Rep6	Control Unconfined	4_8_6_112_Rep6	75	168	18:45:04	42:00:05	94	83700.7	Cosmos	End	1	112	112	4_8_6_112_Rep6
4	8	46.6666666666667	6	113	4074.87	4175.5	1676.46	2117.02	3663.37	1663.45	Rep6	Control Unconfined	4_8_6_113_Rep6	76	168	19:00:03	42:00:05	93	82801.8	Cosmos	End	1	113	113	4_8_6_113_Rep6
4	8	46.6666666666667	6	117	4943.65	4752.47	1706.31	2047.96	3759.55	1669.92	Rep6	Control Unconfined	4_8_6_117_Rep6	85	168	21:15:04	42:00:05	84	74700.4	Cosmos	End	1	117	117	4_8_6_117_Rep6
4	8	46.6666666666667	6	124	3673.93	4282.29	1756.09	2061.42	3635.91	1643.59	Rep6	Control Unconfined	4_8_6_124_Rep6	90	168	22:30:05	42:00:05	79	70199.7	Cosmos	End	1	124	124	4_8_6_124_Rep6
4	8	46.6666666666667	6	130	5145.07	4557.21	1693.6	2048.7	3793.49	1672.86	Rep6	Control Unconfined	4_8_6_130_Rep6	96	168	24:00:03	42:00:05	73	64802	Cosmos	End	1	130	130	4_8_6_130_Rep6
4	8	46.6666666666667	6	135	4842.92	4916.08	1676.42	2167.01	3741.14	1667.43	Rep6	Control Unconfined	4_8_6_135_Rep6	98	168	24:30:04	42:00:05	71	63000.7	Split	End	2	24	24	4_8_6_24_Rep6
4	8	46.6666666666667	6	138	5278.02	4576.34	1692.05	2081.8	3802.6	1671.36	Rep6	Control Unconfined	4_8_6_138_Rep6	101	168	25:15:04	42:00:05	68	60300.9	Cosmos	End	1	138	138	4_8_6_138_Rep6
4	8	46.6666666666667	6	142	4276.67	4778.41	1687.45	2140.83	3759.83	1676.91	Rep6	Control Unconfined	4_8_6_142_Rep6	108	168	27:00:04	42:00:05	61	54001	Cosmos	End	1	142	142	4_8_6_142_Rep6
4	8	46.6666666666667	6	145	7938.76	4435.92	1738.39	2906.05	3980.55	1717.54	Rep6	Control Unconfined	4_8_6_145_Rep6	111	168	27:45:04	42:00:05	58	51300.6	Merged	End	1	145	145	4_8_6_145_Rep6
4	8	46.6666666666667	6	147	4274.92	6626.28	10672.2	2289.59	4229.65	1932.19	Rep6	Control Unconfined	4_8_6_147_Rep6	112	150	28:00:04	37:30:04	39	34200.8	Cosmos	Cosmos	1	147	147	4_8_6_147_Rep6
4	8	46.6666666666667	6	149	4033.14	4599.91	1748.15	1971.08	3694.16	1653.65	Rep6	Control Unconfined	4_8_6_149_Rep6	114	168	28:30:04	42:00:05	55	48601.1	Cosmos	End	1	149	149	4_8_6_149_Rep6
4	8	46.6666666666667	6	150	3634.19	4281.41	1692.8	2018.96	3558.38	1628.39	Rep6	Control Unconfined	4_8_6_150_Rep6	114	157	28:30:04	39:15:04	44	38700.2	Cosmos	Cosmos	1	150	150	4_8_6_150_Rep6
4	8	46.6666666666667	6	154	5445.64	4322.26	1691.84	2258.53	3694.52	1663.28	Rep6	Control Unconfined	4_8_6_154_Rep6	119	147	29:45:03	36:45:05	29	25201.6	Cosmos	Split	1	154	154	4_8_6_154_Rep6
4	8	46.6666666666667	6	158	3623.62	4378.88	1763.16	2322.42	3819.17	1617.9	Rep6	Control Unconfined	4_8_6_158_Rep6	122	151	30:30:04	37:45:03	30	26099.2	Cosmos	Cosmos	1	158	158	4_8_6_158_Rep6
4	8	46.6666666666667	6	160	4846.95	7573.35	4922.07	2213.74	4168.14	1761.09	Rep6	Control Unconfined	4_8_6_160_Rep6	123	145	30:45:04	36:15:04	23	19800.2	Cosmos	Cosmos	1	160	160	4_8_6_160_Rep6
4	8	46.6666666666667	6	163	4096.11	4446.74	1678.07	2170.06	3895.24	1678.08	Rep6	Control Unconfined	4_8_6_163_Rep6	125	154	31:15:05	38:30:04	30	26099	Split	Merged	2	159	159	4_8_6_159_Rep6
4	8	46.6666666666667	6	164	4951.76	5084.55	1684.24	2216.5	3881.13	1679.19	Rep6	Control Unconfined	4_8_6_164_Rep6	125	154	31:15:05	38:30:04	30	26099	Split	Merged	2	159	159	4_8_6_159_Rep6
4	8	46.6666666666667	6	165	13433.9	6374.55	1733.4	2597.79	3842.73	1663.93	Rep6	Control Unconfined	4_8_6_165_Rep6	127	168	31:45:05	42:00:05	42	36899.8	Merged	End	1	165	165	4_8_6_165_Rep6
4	8	46.6666666666667	6	167	6395.87	3699.23	1801.18	2525.38	3490.11	1645.89	Rep6	Control Unconfined	4_8_6_167_Rep6	139	149	34:45:05	37:15:03	11	8998.95	Split	Merged	2	94	94	4_8_6_94_Rep6
4	8	46.6666666666667	6	168	8157.68	3962.7	1691.62	2723.96	3588.74	1635.77	Rep6	Control Unconfined	4_8_6_168_Rep6	139	149	34:45:05	37:15:03	11	8998.95	Split	Merged	2	94	94	4_8_6_94_Rep6
4	8	46.6666666666667	6	169	3563.48	4240.76	1622.82	2001.5	3645.08	1618.07	Rep6	Control Unconfined	4_8_6_169_Rep6	139	166	34:45:05	41:30:03	28	24298	Split	Cosmos	2	166	166	4_8_6_166_Rep6
4	8	46.6666666666667	6	170	3702.92	4304.38	1619.41	2018.87	3646.23	1617.99	Rep6	Control Unconfined	4_8_6_170_Rep6	139	168	34:45:05	42:00:05	30	26100	Split	End	2	166	166	4_8_6_166_Rep6
4	8	46.6666666666667	6	171	4148.76	6267.26	1750.72	2108.59	3997.23	1654.92	Rep6	Control Unconfined	4_8_6_171_Rep6	139	168	34:45:05	42:00:05	30	26100	Cosmos	End	1	171	171	4_8_6_171_Rep6
4	8	31	19	11	4969.96	6016.9	11678.8	2437.58	3753.78	2070.59	Rep6	Control Unconfined	4_8_19_11_Rep6	0	168	00:00:03	42:00:05	169	151202	Begin	End	1	11	11	4_8_19_11_Rep6
4	8	31	19	18	6731.36	4147.21	1673.67	2385.36	3380.42	1641.84	Rep6	Control Unconfined	4_8_19_18_Rep6	0	111	00:00:03	27:45:04	112	99901.1	Begin	Cosmos	1	18	18	4_8_19_18_Rep6
4	8	31	19	21	12972.5	7585.11	4254.05	3008.59	3811.83	1765.07	Rep6	Control Unconfined	4_8_19_21_Rep6	1	138	00:15:04	34:30:04	138	123300	Cosmos	Cosmos	1	21	21	4_8_19_21_Rep6
4	8	31	19	23	8169.69	5877.8	1708.58	2660.11	3705.35	1666.79	Rep6	Control Unconfined	4_8_19_23_Rep6	1	151	00:15:04	37:45:03	151	135000	Cosmos	Cosmos	1	23	23	4_8_19_23_Rep6
4	8	31	19	33	7465.67	3612.73	1695.71	2543.4	3425.79	1663.65	Rep6	Control Unconfined	4_8_19_33_Rep6	2	100	00:30:03	25:00:05	99	88202.8	Cosmos	Cosmos	1	33	33	4_8_19_33_Rep6
4	8	31	19	40	8971.96	5759.02	2252.4	2644.7	3689.43	1694.04	Rep6	Control Unconfined	4_8_19_40_Rep6	7	156	01:45:04	39:00:05	150	134100	Cosmos	Split	1	40	40	4_8_19_40_Rep6
4	8	31	19	42	8932.14	5049.58	1732.27	2559.3	3543.61	1669.47	Rep6	Control Unconfined	4_8_19_42_Rep6	9	116	02:15:04	29:00:04	108	96300.3	Cosmos	Split	1	42	42	4_8_19_42_Rep6
4	8	31	19	45	3163.13	4557.56	4672.22	2155.78	3503.16	1762.01	Rep6	Control Unconfined	4_8_19_45_Rep6	11	159	02:45:03	39:45:03	149	133200	Cosmos	Cosmos	1	45	45	4_8_19_45_Rep6
4	8	31	19	46	7695.26	3544.78	1693.76	2586.87	3384.74	1661.57	Rep6	Control Unconfined	4_8_19_46_Rep6	13	144	03:15:03	36:00:02	132	117899	Cosmos	Merged	1	46	46	4_8_19_46_Rep6
4	8	31	19	50	9729.66	6034.45	1743.53	2950.7	3778.85	1701.55	Rep6	Control Unconfined	4_8_19_50_Rep6	16	168	04:00:05	42:00:05	153	136799	Cosmos	End	1	50	50	4_8_19_50_Rep6
4	8	31	19	55	6364.15	4194.12	1684.66	2539.52	3539.38	1713.55	Rep6	Control Unconfined	4_8_19_55_Rep6	19	146	04:45:04	36:30:05	128	114301	Cosmos	Merged	1	55	55	4_8_19_55_Rep6
4	8	31	19	60	5015.68	3379.9	1676.21	2249.19	3342.08	1649.38	Rep6	Control Unconfined	4_8_19_60_Rep6	21	168	05:15:04	42:00:05	148	132301	Cosmos	End	1	60	60	4_8_19_60_Rep6
4	8	31	19	64	4844.76	6119.21	1662.46	2337.11	3688.45	1648.78	Rep6	Control Unconfined	4_8_19_64_Rep6	25	121	06:15:04	30:15:03	97	86398.2	Split	Merged	2	29	29	4_8_19_29_Rep6
4	8	31	19	68	8320.67	5027.08	6475.74	2757.68	3599.71	1855.94	Rep6	Control Unconfined	4_8_19_68_Rep6	29	168	07:15:04	42:00:05	140	125101	Merged	End	1	68	68	4_8_19_68_Rep6
4	8	31	19	71	8631.12	4685.69	7007.51	2779.95	3572.2	1885.82	Rep6	Control Unconfined	4_8_19_71_Rep6	30	168	07:30:04	42:00:05	139	124201	Cosmos	End	1	71	71	4_8_19_71_Rep6
4	8	31	19	74	6203.83	4365.83	1694	2403.49	3455.35	1663.27	Rep6	Control Unconfined	4_8_19_74_Rep6	31	168	07:45:04	42:00:05	138	123300	Merged	End	1	74	74	4_8_19_74_Rep6
4	8	31	19	75	4883.61	3536.52	1690.67	2339.32	3397.79	1667.61	Rep6	Control Unconfined	4_8_19_75_Rep6	31	99	07:45:04	24:45:04	69	61200.3	Cosmos	Split	1	75	75	4_8_19_75_Rep6
4	8	31	19	78	5965.32	4123.06	1684.52	2375.42	3420.27	1670.28	Rep6	Control Unconfined	4_8_19_78_Rep6	32	96	08:00:04	24:00:03	65	57599.1	Cosmos	Cosmos	1	78	78	4_8_19_78_Rep6
4	8	31	19	80	7557.05	5422.81	1696.87	2417.69	3562.39	1661.78	Rep6	Control Unconfined	4_8_19_80_Rep6	33	129	08:15:04	32:15:04	97	86400.7	Split	Merged	2	72	72	4_8_19_72_Rep6
4	8	31	19	84	3014.78	3779.36	1658.48	2136.22	3420.95	1658.9	Rep6	Control Unconfined	4_8_19_84_Rep6	37	113	09:15:03	28:15:04	77	68401.4	Cosmos	Cosmos	1	84	84	4_8_19_84_Rep6
4	8	31	19	85	3267.27	4778.38	4707.01	2155.76	3501.7	1760.64	Rep6	Control Unconfined	4_8_19_85_Rep6	39	168	09:45:04	42:00:05	130	116100	Cosmos	End	1	85	85	4_8_19_85_Rep6
4	8	31	19	86	7785.26	5678.23	1687.17	2679.57	3694.11	1654.65	Rep6	Control Unconfined	4_8_19_86_Rep6	39	129	09:45:04	32:15:04	91	80999.9	Cosmos	Merged	1	86	86	4_8_19_86_Rep6
4	8	31	19	88	5525.34	4331.67	1667.17	2304.98	3440.62	1653.52	Rep6	Control Unconfined	4_8_19_88_Rep6	41	144	10:15:05	36:00:02	104	92697.3	Cosmos	Merged	1	88	88	4_8_19_88_Rep6
4	8	31	19	90	6102.35	3725.13	1707.38	2359.8	3423.31	1665.85	Rep6	Control Unconfined	4_8_19_90_Rep6	41	104	10:15:05	26:00:04	64	56699	Cosmos	Cosmos	1	90	90	4_8_19_90_Rep6
4	8	31	19	93	3374.61	3732.38	1641.76	2143.22	3318.28	1627.46	Rep6	Control Unconfined	4_8_19_93_Rep6	42	163	10:30:05	40:45:04	122	108900	Cosmos	Split	1	93	93	4_8_19_93_Rep6
4	8	31	19	95	3844.65	5547.99	13211.9	2293.48	3682.85	2068.92	Rep6	Control Unconfined	4_8_19_95_Rep6	44	112	11:00:04	28:00:04	69	61199.7	Cosmos	Split	1	95	95	4_8_19_95_Rep6
4	8	31	19	100	4179.16	4416.15	1688.31	2325.66	3558.14	1697.78	Rep6	Control Unconfined	4_8_19_100_Rep6	45	168	11:15:04	42:00:05	124	110701	Cosmos	End	1	100	100	4_8_19_100_Rep6
4	8	31	19	103	5321.7	4987.28	1659.51	2385.43	3479.15	1632.37	Rep6	Control Unconfined	4_8_19_103_Rep6	46	117	11:30:04	29:15:03	72	63899.4	Cosmos	Merged	1	103	103	4_8_19_103_Rep6
4	8	31	19	105	4763.28	4597.14	1655.71	2341.69	3449.62	1639.08	Rep6	Control Unconfined	4_8_19_105_Rep6	47	117	11:45:04	29:15:03	71	62999.7	Cosmos	Merged	1	105	105	4_8_19_105_Rep6
4	8	31	19	108	4741.45	4476.04	1923.58	2338.49	3499.17	1655.64	Rep6	Control Unconfined	4_8_19_108_Rep6	50	129	12:30:04	32:15:04	80	71099.8	Cosmos	Split	1	108	108	4_8_19_108_Rep6
4	8	31	19	111	4702.31	4290.52	1664.87	2289.15	3472.63	1659.12	Rep6	Control Unconfined	4_8_19_111_Rep6	51	118	12:45:03	29:30:04	68	60301.5	Cosmos	Cosmos	1	111	111	4_8_19_111_Rep6
4	8	31	19	112	4405.57	4255.67	2084.8	2341.48	3479.74	1666.7	Rep6	Control Unconfined	4_8_19_112_Rep6	51	134	12:45:03	33:30:04	84	74701.4	Cosmos	Split	1	112	112	4_8_19_112_Rep6
4	8	31	19	113	4049.98	3923.81	1661.2	2207.7	3406.55	1648.52	Rep6	Control Unconfined	4_8_19_113_Rep6	52	162	13:00:05	40:30:04	111	98998.7	Cosmos	Split	1	113	113	4_8_19_113_Rep6
4	8	31	19	114	3649.17	4177.75	1660.07	2179.87	3488.79	1656.84	Rep6	Control Unconfined	4_8_19_114_Rep6	52	122	13:00:05	30:30:04	71	62999	Cosmos	Cosmos	1	114	114	4_8_19_114_Rep6
4	8	31	19	115	4215.41	5066.9	2923.16	2304.61	3498.28	1696.99	Rep6	Control Unconfined	4_8_19_115_Rep6	54	168	13:30:04	42:00:05	115	102601	Split	End	2	1	1	4_8_19_1_Rep6
4	8	31	19	116	4761.01	5234.18	3207.22	2290.91	3553.47	1720.3	Rep6	Control Unconfined	4_8_19_116_Rep6	54	168	13:30:04	42:00:05	115	102601	Split	End	2	1	1	4_8_19_1_Rep6
4	8	31	19	118	4716.14	4168.81	1678.44	2247.5	3466.34	1659.8	Rep6	Control Unconfined	4_8_19_118_Rep6	55	168	13:45:05	42:00:05	114	101700	Cosmos	End	1	118	118	4_8_19_118_Rep6
4	8	31	19	120	4748.97	3705.85	1682	2307.67	3404.71	1665.4	Rep6	Control Unconfined	4_8_19_120_Rep6	57	143	14:15:03	35:45:04	87	77400.5	Cosmos	Cosmos	1	120	120	4_8_19_120_Rep6
4	8	31	19	122	5490.98	7753.78	12074.6	2476.97	4001.84	2074.02	Rep6	Control Unconfined	4_8_19_122_Rep6	57	168	14:15:03	42:00:05	112	99901.4	Cosmos	End	1	122	122	4_8_19_122_Rep6
4	8	31	19	123	4774.99	4072.94	1646.33	2231.71	3314.81	1628.15	Rep6	Control Unconfined	4_8_19_123_Rep6	57	108	14:15:03	27:00:04	52	45900.4	Cosmos	Cosmos	1	123	123	4_8_19_123_Rep6
4	8	31	19	125	5123.22	3731.86	1678.33	2247.37	3375.85	1655.98	Rep6	Control Unconfined	4_8_19_125_Rep6	58	156	14:30:03	39:00:05	99	88201.3	Cosmos	Split	1	125	125	4_8_19_125_Rep6
4	8	31	19	126	3620.29	5236.46	4532.47	2174.76	3564.78	1739.94	Rep6	Control Unconfined	4_8_19_126_Rep6	59	168	14:45:04	42:00:05	110	98100.4	Cosmos	End	1	126	126	4_8_19_126_Rep6
4	8	31	19	127	4721.13	3934.94	1677.65	2337.45	3462.12	1671.31	Rep6	Control Unconfined	4_8_19_127_Rep6	60	138	15:00:04	34:30:04	79	70199.9	Cosmos	Cosmos	1	127	127	4_8_19_127_Rep6
4	8	31	19	128	6158.98	4808.56	1684.11	2282.98	3438.93	1637.92	Rep6	Control Unconfined	4_8_19_128_Rep6	61	121	15:15:05	30:15:03	61	53997.3	Cosmos	Merged	1	128	128	4_8_19_128_Rep6
4	8	31	19	131	6761.13	5169.84	1747.92	2418.46	3613.02	1683.31	Rep6	Control Unconfined	4_8_19_131_Rep6	65	161	16:15:03	40:15:03	97	86400.4	Merged	Split	1	131	131	4_8_19_131_Rep6
4	8	31	19	134	4142.24	4420.53	1709.95	2259.42	3486.59	1657.19	Rep6	Control Unconfined	4_8_19_134_Rep6	69	164	17:15:03	41:00:02	96	85499.4	Cosmos	Cosmos	1	134	134	4_8_19_134_Rep6
4	8	31	19	135	3151.46	3740.68	1684.2	2145.11	3425.19	1654.17	Rep6	Control Unconfined	4_8_19_135_Rep6	70	146	17:30:03	36:30:05	77	68401.9	Cosmos	Split	1	135	135	4_8_19_135_Rep6
4	8	31	19	136	3234.47	3969.17	1674.74	2106.75	3450.04	1655.48	Rep6	Control Unconfined	4_8_19_136_Rep6	71	148	17:45:03	37:00:04	78	69300.9	Cosmos	Cosmos	1	136	136	4_8_19_136_Rep6
4	8	31	19	137	3052.24	4106.19	2339.94	2140.86	3407.16	1681.45	Rep6	Control Unconfined	4_8_19_137_Rep6	76	154	19:00:03	38:30:04	79	70201	Cosmos	Cosmos	1	137	137	4_8_19_137_Rep6
4	8	31	19	142	6685.19	4587.91	1856.48	2485.41	3481.67	1662.57	Rep6	Control Unconfined	4_8_19_142_Rep6	86	122	21:30:04	30:30:04	37	32400	Merged	Split	1	142	142	4_8_19_142_Rep6
4	8	31	19	143	2958.02	4010.21	1916.23	2095.95	3403.72	1657.5	Rep6	Control Unconfined	4_8_19_143_Rep6	87	145	21:45:03	36:15:04	59	52201	Cosmos	Cosmos	1	143	143	4_8_19_143_Rep6
4	8	31	19	144	2880.99	4570.12	2544.39	2069.74	3489.44	1688.34	Rep6	Control Unconfined	4_8_19_144_Rep6	87	167	21:45:03	41:45:03	81	72000.1	Cosmos	Cosmos	1	144	144	4_8_19_144_Rep6
4	8	31	19	145	2542.03	3572.32	1997.12	2078.63	3302.36	1654.39	Rep6	Control Unconfined	4_8_19_145_Rep6	88	97	22:00:04	24:15:04	10	8099.36	Cosmos	Cosmos	1	145	145	4_8_19_145_Rep6
4	8	31	19	146	4154.75	4157.97	1709.17	2242.18	3459.64	1654.74	Rep6	Control Unconfined	4_8_19_146_Rep6	91	94	22:45:05	23:30:04	4	2699.77	Merged	Split	1	146	146	4_8_19_146_Rep6
4	8	10.3333333333333	4	1	6171.01	5552.19	7491.43	4280.95	3267.58	1836.48	Rep6	Control Unconfined	4_8_4_1_Rep6	0	137	00:00:03	34:15:04	138	123301	Begin	Merged	1	1	1	4_8_4_1_Rep6
4	8	10.3333333333333	4	2	6843.08	3059.17	1614.48	4216.9	2878.07	1593	Rep6	Control Unconfined	4_8_4_2_Rep6	0	37	00:00:03	09:15:03	38	33300.1	Begin	Cosmos	1	2	2	4_8_4_2_Rep6
4	8	10.3333333333333	4	4	7075.59	6192.4	9831.5	4208.6	3117.25	1857	Rep6	Control Unconfined	4_8_4_4_Rep6	0	77	00:00:03	19:15:03	78	69300.6	Begin	Cosmos	1	4	4	4_8_4_4_Rep6
4	8	10.3333333333333	4	6	7419.55	2956.16	1618.12	4196.53	2903.17	1594.5	Rep6	Control Unconfined	4_8_4_6_Rep6	0	38	00:00:03	09:30:03	39	34199.9	Begin	Split	1	6	6	4_8_4_6_Rep6
4	8	10.3333333333333	4	8	7115.64	2933.9	1626.51	4082.85	2867.85	1583.53	Rep6	Control Unconfined	4_8_4_8_Rep6	0	32	00:00:03	08:00:04	33	28800.7	Begin	Split	1	8	8	4_8_4_8_Rep6
4	8	10.3333333333333	4	11	5222.85	4799.87	6638.45	4078.56	3188.33	1765.09	Rep6	Control Unconfined	4_8_4_11_Rep6	0	123	00:00:03	30:45:04	124	110701	Begin	Split	1	11	11	4_8_4_11_Rep6
4	8	10.3333333333333	4	13	7527.52	3908.39	1628	4164.07	2997.19	1605.84	Rep6	Control Unconfined	4_8_4_13_Rep6	0	68	00:00:03	17:00:05	69	61201.9	Begin	Split	1	13	13	4_8_4_13_Rep6
4	8	10.3333333333333	4	17	5057.45	4552.55	6334.63	4032.15	3093.16	1739.91	Rep6	Control Unconfined	4_8_4_17_Rep6	0	168	00:00:03	42:00:05	169	151202	Begin	End	1	17	17	4_8_4_17_Rep6
4	8	10.3333333333333	4	20	9579.55	3735.07	1660.12	4404.04	3020.03	1601.66	Rep6	Control Unconfined	4_8_4_20_Rep6	0	44	00:00:03	11:00:04	45	39601.2	Begin	Split	1	20	20	4_8_4_20_Rep6
4	8	10.3333333333333	4	22	9841.51	3477.83	1621.77	4302.72	2802.79	1565.81	Rep6	Control Unconfined	4_8_4_22_Rep6	0	48	00:00:03	12:00:04	49	43200.7	Begin	Split	1	22	22	4_8_4_22_Rep6
4	8	10.3333333333333	4	23	7276.59	3934.51	1616.37	4221.92	3000.46	1595.58	Rep6	Control Unconfined	4_8_4_23_Rep6	0	68	00:00:03	17:00:05	69	61201.9	Begin	Cosmos	1	23	23	4_8_4_23_Rep6
4	8	10.3333333333333	4	24	6968.71	2990.1	1632.23	4308.29	2897.4	1595.34	Rep6	Control Unconfined	4_8_4_24_Rep6	0	34	00:00:03	08:30:05	35	30601.8	Begin	Cosmos	1	24	24	4_8_4_24_Rep6
4	8	10.3333333333333	4	25	10566.2	4990.64	1613.63	4541.12	3080.05	1590.02	Rep6	Control Unconfined	4_8_4_25_Rep6	0	62	00:00:03	15:30:03	63	55800.4	Begin	Split	1	25	25	4_8_4_25_Rep6
4	8	10.3333333333333	4	27	7056.4	5858.13	11140.2	4217.47	3098.17	1834.22	Rep6	Control Unconfined	4_8_4_27_Rep6	0	68	00:00:03	17:00:05	69	61201.9	Begin	Cosmos	1	27	27	4_8_4_27_Rep6
4	8	10.3333333333333	4	29	7140.66	5326.82	2227.3	4197.77	3169.93	1619.54	Rep6	Control Unconfined	4_8_4_29_Rep6	1	96	00:15:04	24:00:03	96	85498.9	Cosmos	Split	1	29	29	4_8_4_29_Rep6
4	8	10.3333333333333	4	30	5163.84	4486.25	8752.96	4055.68	3064.27	1807.79	Rep6	Control Unconfined	4_8_4_30_Rep6	1	41	00:15:04	10:15:05	41	36001.1	Cosmos	Cosmos	1	30	30	4_8_4_30_Rep6
4	8	10.3333333333333	4	31	6442.15	3428.31	1607.35	4122.31	2936.1	1596.84	Rep6	Control Unconfined	4_8_4_31_Rep6	1	51	00:15:04	12:45:03	51	44999.1	Cosmos	Cosmos	1	31	31	4_8_4_31_Rep6
4	8	10.3333333333333	4	35	7082.53	3460.42	1604.09	4138.85	2884.95	1579.86	Rep6	Control Unconfined	4_8_4_35_Rep6	3	58	00:45:04	14:30:03	56	49499.4	Cosmos	Split	1	35	35	4_8_4_35_Rep6
4	8	10.3333333333333	4	37	5672.81	5353.51	5064.21	4069.77	3119.64	1680.73	Rep6	Control Unconfined	4_8_4_37_Rep6	4	168	01:00:04	42:00:05	165	147601	Cosmos	End	1	37	37	4_8_4_37_Rep6
4	8	10.3333333333333	4	38	5701.04	3235.42	1598.21	4043.55	2867.73	1578.86	Rep6	Control Unconfined	4_8_4_38_Rep6	4	44	01:00:04	11:00:04	41	36000	Cosmos	Cosmos	1	38	38	4_8_4_38_Rep6
4	8	10.3333333333333	4	40	7024.62	5424.13	4847.36	4320.49	3141.4	1681.76	Rep6	Control Unconfined	4_8_4_40_Rep6	5	67	01:15:04	16:45:03	63	55798.9	Cosmos	Cosmos	1	40	40	4_8_4_40_Rep6
4	8	10.3333333333333	4	47	6522.13	3420.76	2150.77	4134.73	2948.62	1618.49	Rep6	Control Unconfined	4_8_4_47_Rep6	8	96	02:00:06	24:00:03	89	79196.4	Cosmos	Split	1	47	47	4_8_4_47_Rep6
4	8	10.3333333333333	4	49	8697.63	4747.44	1618.76	4287.28	3015.31	1579.53	Rep6	Control Unconfined	4_8_4_49_Rep6	10	168	02:30:05	42:00:05	159	142200	Cosmos	End	1	49	49	4_8_4_49_Rep6
4	8	10.3333333333333	4	50	5166.62	3152.72	1581.16	4014.07	2853.76	1578.57	Rep6	Control Unconfined	4_8_4_50_Rep6	10	33	02:30:05	08:15:04	24	20698.9	Cosmos	Cosmos	1	50	50	4_8_4_50_Rep6
4	8	10.3333333333333	4	54	6033	3849.9	1645.04	4082.87	2970.92	1588.05	Rep6	Control Unconfined	4_8_4_54_Rep6	12	168	03:00:05	42:00:05	157	140400	Cosmos	End	1	54	54	4_8_4_54_Rep6
4	8	10.3333333333333	4	59	5129.14	4151.91	4462.97	4006.14	2971.04	1668.11	Rep6	Control Unconfined	4_8_4_59_Rep6	13	136	03:15:03	34:00:03	124	110700	Cosmos	Cosmos	1	59	59	4_8_4_59_Rep6
4	8	10.3333333333333	4	61	5165.3	2881	1599.65	4009.56	2872.77	1585.24	Rep6	Control Unconfined	4_8_4_61_Rep6	15	82	03:45:05	20:30:04	68	60299.2	Cosmos	Cosmos	1	61	61	4_8_4_61_Rep6
4	8	10.3333333333333	4	62	5916.76	3844.34	1608.6	4183.24	2973.63	1618.61	Rep6	Control Unconfined	4_8_4_62_Rep6	16	168	04:00:05	42:00:05	153	136799	Cosmos	End	1	62	62	4_8_4_62_Rep6
4	8	10.3333333333333	4	63	6749.29	3745.38	1610.63	4142.99	2926	1583.05	Rep6	Control Unconfined	4_8_4_63_Rep6	17	70	04:15:04	17:30:03	54	47698.8	Cosmos	Cosmos	1	63	63	4_8_4_63_Rep6
4	8	10.3333333333333	4	64	5370.87	3426.17	1601.4	4051.7	2916.18	1594.75	Rep6	Control Unconfined	4_8_4_64_Rep6	17	62	04:15:04	15:30:03	46	40499.2	Cosmos	Cosmos	1	64	64	4_8_4_64_Rep6
4	8	10.3333333333333	4	65	5534.19	4191.86	2900.38	4056.39	3020.56	1641.35	Rep6	Control Unconfined	4_8_4_65_Rep6	17	83	04:15:04	20:45:04	67	59399.6	Merged	Cosmos	1	65	65	4_8_4_65_Rep6
4	8	10.3333333333333	4	67	4640.08	3824.1	5166.3	3976.27	2978.81	1726.26	Rep6	Control Unconfined	4_8_4_67_Rep6	18	168	04:30:03	42:00:05	151	135001	Cosmos	End	1	67	67	4_8_4_67_Rep6
4	8	10.3333333333333	4	68	5974.45	3682.93	1661.75	4059.48	2916.21	1589.99	Rep6	Control Unconfined	4_8_4_68_Rep6	18	140	04:30:03	35:00:05	123	109801	Split	Cosmos	2	32	32	4_8_4_32_Rep6
4	8	10.3333333333333	4	70	4448.52	3598.26	2946.67	3939.78	2951.46	1632.65	Rep6	Control Unconfined	4_8_4_70_Rep6	19	168	04:45:04	42:00:05	150	134101	Cosmos	End	1	70	70	4_8_4_70_Rep6
4	8	10.3333333333333	4	71	5756.63	4594.43	19450.1	4078.05	3023.92	2122.68	Rep6	Control Unconfined	4_8_4_71_Rep6	20	33	05:00:05	08:15:04	14	11698.7	Cosmos	Cosmos	1	71	71	4_8_4_71_Rep6
4	8	10.3333333333333	4	73	5735.26	5084.95	12394	4141.8	3149	2009.1	Rep6	Control Unconfined	4_8_4_73_Rep6	22	168	05:30:03	42:00:05	147	131401	Cosmos	End	1	73	73	4_8_4_73_Rep6
4	8	10.3333333333333	4	74	8656.13	5384.04	1622.32	4407.92	3154.19	1588.47	Rep6	Control Unconfined	4_8_4_74_Rep6	22	76	05:30:03	19:00:03	55	48599.3	Split	Cosmos	2	39	39	4_8_4_39_Rep6
4	8	10.3333333333333	4	75	9590.67	4191.38	1662.7	4582.13	3044.49	1566.48	Rep6	Control Unconfined	4_8_4_75_Rep6	22	57	05:30:03	14:15:03	36	31499.7	Split	Cosmos	2	39	39	4_8_4_39_Rep6
4	8	10.3333333333333	4	76	5377.57	3453.14	1625.55	4009.69	2921.69	1586.14	Rep6	Control Unconfined	4_8_4_76_Rep6	23	140	05:45:04	35:00:05	118	105301	Split	Cosmos	3	55	15	4_8_4_55_Rep6
4	8	10.3333333333333	4	81	5181.14	4704.46	3265.72	3999.23	3017.7	1637.34	Rep6	Control Unconfined	4_8_4_81_Rep6	25	168	06:15:04	42:00:05	144	128700	Cosmos	End	1	81	81	4_8_4_81_Rep6
4	8	10.3333333333333	4	85	5504.33	3444.14	1599.48	4033.03	2918.94	1596.15	Rep6	Control Unconfined	4_8_4_85_Rep6	26	99	06:30:02	24:45:04	74	65701.9	Cosmos	Split	1	85	85	4_8_4_85_Rep6
4	8	10.3333333333333	4	86	9714.31	5904.16	1621.23	4402.72	3147	1585.58	Rep6	Control Unconfined	4_8_4_86_Rep6	27	68	06:45:05	17:00:05	42	36899.7	Cosmos	Merged	1	86	86	4_8_4_86_Rep6
4	8	10.3333333333333	4	87	4489.89	3263.61	1592.24	3969.01	2890.09	1590.17	Rep6	Control Unconfined	4_8_4_87_Rep6	28	113	07:00:04	28:15:04	86	76500.4	Cosmos	Cosmos	1	87	87	4_8_4_87_Rep6
4	8	10.3333333333333	4	88	4606.21	3572.24	2722.2	4003.69	2928.27	1640.55	Rep6	Control Unconfined	4_8_4_88_Rep6	28	168	07:00:04	42:00:05	141	126001	Cosmos	End	1	88	88	4_8_4_88_Rep6
4	8	10.3333333333333	4	89	4380.34	3597.58	1887.15	3950.14	2965.46	1609.02	Rep6	Control Unconfined	4_8_4_89_Rep6	29	116	07:15:04	29:00:04	88	78300.3	Cosmos	Cosmos	1	89	89	4_8_4_89_Rep6
4	8	10.3333333333333	4	90	5516.74	5025.2	7337.97	4054.5	3080.98	1791.46	Rep6	Control Unconfined	4_8_4_90_Rep6	29	33	07:15:04	08:15:04	5	3599.97	Merged	Merged	1	90	90	4_8_4_90_Rep6
4	8	10.3333333333333	4	91	5487.71	4947.6	6454.27	4012.91	2997.53	1853.31	Rep6	Control Unconfined	4_8_4_91_Rep6	29	33	07:15:04	08:15:04	5	3599.97	Cosmos	Merged	1	91	91	4_8_4_91_Rep6
4	8	10.3333333333333	4	92	4306.9	3348.28	2559.04	3953.83	2939.61	1673.84	Rep6	Control Unconfined	4_8_4_92_Rep6	30	32	07:30:04	08:00:04	3	1799.71	Cosmos	Cosmos	1	92	92	4_8_4_92_Rep6
4	8	10.3333333333333	4	93	4299.22	3223.21	1918.92	3938.97	2810.56	1580.46	Rep6	Control Unconfined	4_8_4_93_Rep6	30	31	07:30:04	07:45:04	2	900.247	Cosmos	Cosmos	1	93	93	4_8_4_93_Rep6
4	8	10.3333333333333	4	94	4413.35	3470.67	1572.29	3900.87	2865.58	1564.75	Rep6	Control Unconfined	4_8_4_94_Rep6	30	44	07:30:04	11:00:04	15	12600.1	Cosmos	Cosmos	1	94	94	4_8_4_94_Rep6
4	8	10.3333333333333	4	95	4478.97	3634.44	1898.16	4009.6	3001.71	1604.54	Rep6	Control Unconfined	4_8_4_95_Rep6	31	168	07:45:04	42:00:05	138	123300	Split	End	3	83	21	4_8_4_83_Rep6
4	8	10.3333333333333	4	96	4554.92	3739.56	1920.67	4049.16	3040.55	1681.04	Rep6	Control Unconfined	4_8_4_96_Rep6	31	57	07:45:04	14:15:03	27	23399.1	Split	Cosmos	3	83	21	4_8_4_83_Rep6
4	8	10.3333333333333	4	97	8589.44	4030.89	1629.12	4431.33	2954.71	1577.18	Rep6	Control Unconfined	4_8_4_97_Rep6	31	168	07:45:04	42:00:05	138	123300	Cosmos	End	1	97	97	4_8_4_97_Rep6
4	8	10.3333333333333	4	98	4780.62	3725.98	3565.47	4023.4	2914.99	1661.6	Rep6	Control Unconfined	4_8_4_98_Rep6	31	156	07:45:04	39:00:05	126	112501	Cosmos	Cosmos	1	98	98	4_8_4_98_Rep6
4	8	10.3333333333333	4	99	5176.38	4009.22	4077.14	4110.55	2942.09	1672.75	Rep6	Control Unconfined	4_8_4_99_Rep6	31	41	07:45:04	10:15:05	11	9000.72	Cosmos	Cosmos	1	99	99	4_8_4_99_Rep6
4	8	25.3333333333333	25	10	7013.45	7133.06	3450.79	2655.73	3714.44	1714.31	Rep6	Control Unconfined	4_8_25_10_Rep6	0	164	00:00:03	41:00:02	165	147600	Begin	Split	1	10	10	4_8_25_10_Rep6
4	8	25.3333333333333	25	16	4911.06	6751.26	8717.24	2496.28	3694.62	1866.65	Rep6	Control Unconfined	4_8_25_16_Rep6	0	168	00:00:03	42:00:05	169	151202	Begin	End	1	16	16	4_8_25_16_Rep6
4	8	25.3333333333333	25	17	6637.01	5380.42	1672.39	2681.88	3572.22	1651.73	Rep6	Control Unconfined	4_8_25_17_Rep6	0	103	00:00:03	25:45:04	104	92701.2	Begin	Split	1	17	17	4_8_25_17_Rep6
4	8	25.3333333333333	25	47	3249.45	4566.46	5623.41	2315.24	3445.33	1774.82	Rep6	Control Unconfined	4_8_25_47_Rep6	6	168	01:30:04	42:00:05	163	145801	Cosmos	End	1	47	47	4_8_25_47_Rep6
4	8	25.3333333333333	25	48	7927.87	5279.99	2212.43	2677.94	3554.85	1680.18	Rep6	Control Unconfined	4_8_25_48_Rep6	6	116	01:30:04	29:00:04	111	99000.3	Cosmos	Split	1	48	48	4_8_25_48_Rep6
4	8	25.3333333333333	25	50	4762.93	3349.13	1636.85	2431.93	3200.66	1626.7	Rep6	Control Unconfined	4_8_25_50_Rep6	6	80	01:30:04	20:00:04	75	66600.7	Cosmos	Split	1	50	50	4_8_25_50_Rep6
4	8	25.3333333333333	25	56	4189.13	5812.36	5863.27	2522.79	3610.41	1820.59	Rep6	Control Unconfined	4_8_25_56_Rep6	8	139	02:00:06	34:45:05	132	117898	Cosmos	Cosmos	1	56	56	4_8_25_56_Rep6
4	8	25.3333333333333	25	57	10919.1	7668.86	4481.17	3135.88	3757.67	1738.13	Rep6	Control Unconfined	4_8_25_57_Rep6	9	168	02:15:04	42:00:05	160	143101	Cosmos	End	1	57	57	4_8_25_57_Rep6
4	8	25.3333333333333	25	58	3798.26	5072.32	10537.7	2637.18	3758.65	2197.1	Rep6	Control Unconfined	4_8_25_58_Rep6	9	168	02:15:04	42:00:05	160	143101	Cosmos	End	1	58	58	4_8_25_58_Rep6
4	8	25.3333333333333	25	59	5280.7	4276.64	1659.22	2542.96	3373.4	1651.57	Rep6	Control Unconfined	4_8_25_59_Rep6	9	119	02:15:04	29:45:03	111	98999.3	Cosmos	Split	1	59	59	4_8_25_59_Rep6
4	8	25.3333333333333	25	65	9937.93	4721.16	1694.83	3015.04	3462.15	1655.94	Rep6	Control Unconfined	4_8_25_65_Rep6	12	106	03:00:05	26:30:02	95	84597.5	Cosmos	Split	1	65	65	4_8_25_65_Rep6
4	8	25.3333333333333	25	67	8079.5	3951.58	1638.92	2717.09	3216.97	1607.54	Rep6	Control Unconfined	4_8_25_67_Rep6	15	80	03:45:05	20:00:04	66	58499.4	Cosmos	Cosmos	1	67	67	4_8_25_67_Rep6
4	8	25.3333333333333	25	71	6998.32	4789.46	1686.86	2659.61	3466.57	1663.6	Rep6	Control Unconfined	4_8_25_71_Rep6	17	116	04:15:04	29:00:04	100	89099.9	Cosmos	Split	1	71	71	4_8_25_71_Rep6
4	8	25.3333333333333	25	72	4743.8	6041.14	3189.6	2491.35	3511.51	1666.8	Rep6	Control Unconfined	4_8_25_72_Rep6	18	168	04:30:03	42:00:05	151	135001	Cosmos	End	1	72	72	4_8_25_72_Rep6
4	8	25.3333333333333	25	76	10281.5	3451	1693.68	2845.21	3215.85	1636.21	Rep6	Control Unconfined	4_8_25_76_Rep6	18	86	04:30:03	21:30:04	69	61200.6	Cosmos	Split	1	76	76	4_8_25_76_Rep6
4	8	25.3333333333333	25	77	6889.38	5133.66	1854.5	2710.38	3504.7	1650.37	Rep6	Control Unconfined	4_8_25_77_Rep6	19	168	04:45:04	42:00:05	150	134101	Cosmos	End	1	77	77	4_8_25_77_Rep6
4	8	25.3333333333333	25	79	4113.09	4660.65	3244.43	2426.63	3351.76	1686.11	Rep6	Control Unconfined	4_8_25_79_Rep6	21	138	05:15:04	34:30:04	118	105300	Cosmos	Cosmos	1	79	79	4_8_25_79_Rep6
4	8	25.3333333333333	25	80	4099.82	5398.63	3386.56	2397.07	3503.01	1695.27	Rep6	Control Unconfined	4_8_25_80_Rep6	21	133	05:15:04	33:15:02	113	100798	Cosmos	Split	1	80	80	4_8_25_80_Rep6
4	8	25.3333333333333	25	81	8905.63	5136.67	1643.59	2770.07	3316.47	1606.27	Rep6	Control Unconfined	4_8_25_81_Rep6	21	132	05:15:04	33:00:04	112	99900.6	Cosmos	Merged	1	81	81	4_8_25_81_Rep6
4	8	25.3333333333333	25	82	4067.55	4120	1654.77	2404.71	3338.02	1639.41	Rep6	Control Unconfined	4_8_25_82_Rep6	21	101	05:15:04	25:15:04	81	72000.1	Cosmos	Cosmos	1	82	82	4_8_25_82_Rep6
4	8	25.3333333333333	25	85	6513.08	4721.37	1662.89	2699.59	3447.11	1643.9	Rep6	Control Unconfined	4_8_25_85_Rep6	24	113	06:00:03	28:15:04	90	80101.4	Cosmos	Split	1	85	85	4_8_25_85_Rep6
4	8	25.3333333333333	25	91	5861.24	4382.49	1682.86	2529.19	3439.1	1667.95	Rep6	Control Unconfined	4_8_25_91_Rep6	28	124	07:00:04	31:00:03	97	86399.3	Cosmos	Split	1	91	91	4_8_25_91_Rep6
4	8	25.3333333333333	25	94	4345.62	4363.16	1672.49	2452.34	3396.58	1647.87	Rep6	Control Unconfined	4_8_25_94_Rep6	29	168	07:15:04	42:00:05	140	125101	Cosmos	End	1	94	94	4_8_25_94_Rep6
4	8	25.3333333333333	25	97	3221.85	4542.88	4129.81	2275.23	3406.62	1726.97	Rep6	Control Unconfined	4_8_25_97_Rep6	30	168	07:30:04	42:00:05	139	124201	Cosmos	End	1	97	97	4_8_25_97_Rep6
4	8	25.3333333333333	25	98	7211.67	4650.69	1663.55	2717.05	3296.21	1631.39	Rep6	Control Unconfined	4_8_25_98_Rep6	30	119	07:30:04	29:45:03	90	80099.1	Cosmos	Split	1	98	98	4_8_25_98_Rep6
4	8	25.3333333333333	25	102	5105.12	4553.28	1674.88	2493.64	3471.75	1658.34	Rep6	Control Unconfined	4_8_25_102_Rep6	33	102	08:15:04	25:30:05	70	62101.9	Cosmos	Cosmos	1	102	102	4_8_25_102_Rep6
4	8	25.3333333333333	25	104	5058.19	4097.28	1654.26	2538.47	3367.56	1645.65	Rep6	Control Unconfined	4_8_25_104_Rep6	33	120	08:15:04	30:00:03	88	78299.5	Cosmos	Cosmos	1	104	104	4_8_25_104_Rep6
4	8	25.3333333333333	25	110	3493.14	4782.83	3217.48	2539.53	3488.07	1749.89	Rep6	Control Unconfined	4_8_25_110_Rep6	35	77	08:45:03	19:15:03	43	37800.2	Cosmos	Cosmos	1	110	110	4_8_25_110_Rep6
4	8	25.3333333333333	25	112	5558.56	4762.02	1706.64	2492.2	3468.21	1654.73	Rep6	Control Unconfined	4_8_25_112_Rep6	38	129	09:30:03	32:15:04	92	81901.6	Cosmos	Cosmos	1	112	112	4_8_25_112_Rep6
4	8	25.3333333333333	25	114	5482.65	4342.65	1664.17	2510.52	3364.73	1646.51	Rep6	Control Unconfined	4_8_25_114_Rep6	38	120	09:30:03	30:00:03	83	73800.3	Cosmos	Split	1	114	114	4_8_25_114_Rep6
4	8	25.3333333333333	25	115	4713.21	4405.52	1949.21	2444.19	3452.01	1678.84	Rep6	Control Unconfined	4_8_25_115_Rep6	38	139	09:30:03	34:45:05	102	90901.8	Cosmos	Split	1	115	115	4_8_25_115_Rep6
4	8	25.3333333333333	25	116	3495.89	4326.87	1649.91	2310.48	3340.38	1646.07	Rep6	Control Unconfined	4_8_25_116_Rep6	38	127	09:30:03	31:45:05	90	80102.1	Cosmos	Cosmos	1	116	116	4_8_25_116_Rep6
4	8	25.3333333333333	25	118	4157.05	4513.91	1643.99	2424.51	3362.99	1634.91	Rep6	Control Unconfined	4_8_25_118_Rep6	39	168	09:45:04	42:00:05	130	116100	Split	End	2	100	100	4_8_25_100_Rep6
4	8	25.3333333333333	25	119	3812.25	5280.71	3710.94	2455.46	3449.1	1719.07	Rep6	Control Unconfined	4_8_25_119_Rep6	39	168	09:45:04	42:00:05	130	116100	Cosmos	End	1	119	119	4_8_25_119_Rep6
4	8	25.3333333333333	25	122	4912.22	4114.51	1650.79	2500.92	3325.59	1634.07	Rep6	Control Unconfined	4_8_25_122_Rep6	40	117	10:00:04	29:15:03	78	69299.8	Cosmos	Cosmos	1	122	122	4_8_25_122_Rep6
4	8	25.3333333333333	25	125	3540.91	4980.91	4261.88	2354.1	3491.45	1731.68	Rep6	Control Unconfined	4_8_25_125_Rep6	42	168	10:30:05	42:00:05	127	113400	Cosmos	End	1	125	125	4_8_25_125_Rep6
4	8	25.3333333333333	25	126	3037.95	4011.6	1638.36	2299.18	3279.86	1633.91	Rep6	Control Unconfined	4_8_25_126_Rep6	43	101	10:45:05	25:15:04	59	52198.8	Cosmos	Cosmos	1	126	126	4_8_25_126_Rep6
4	8	25.3333333333333	25	130	4247.71	4062.68	1964.89	2401.51	3354.8	1653.12	Rep6	Control Unconfined	4_8_25_130_Rep6	46	125	11:30:04	31:15:05	80	71100.8	Cosmos	Split	1	130	130	4_8_25_130_Rep6
4	8	25.3333333333333	25	134	3944.39	4103.51	1684.21	2402.36	3429.38	1668.84	Rep6	Control Unconfined	4_8_25_134_Rep6	48	131	12:00:04	32:45:04	84	74700.7	Cosmos	Split	1	134	134	4_8_25_134_Rep6
4	8	25.3333333333333	25	137	3793.8	4310.94	2165.4	2369.29	3334.88	1655.71	Rep6	Control Unconfined	4_8_25_137_Rep6	50	156	12:30:04	39:00:05	107	95400.3	Cosmos	Split	1	137	137	4_8_25_137_Rep6
4	8	25.3333333333333	25	138	3832.08	4210.14	2187.21	2400.63	3363.16	1657.63	Rep6	Control Unconfined	4_8_25_138_Rep6	51	140	12:45:03	35:00:05	90	80101.9	Cosmos	Cosmos	1	138	138	4_8_25_138_Rep6
4	8	25.3333333333333	25	139	4060.59	5366.29	6884.98	2480.36	3569.84	1824.6	Rep6	Control Unconfined	4_8_25_139_Rep6	52	164	13:00:05	41:00:02	113	100797	Cosmos	Merged	1	139	139	4_8_25_139_Rep6
4	8	25.3333333333333	25	141	3262.38	4235.81	2458.78	2360.19	3339.47	1660.91	Rep6	Control Unconfined	4_8_25_141_Rep6	53	147	13:15:04	36:45:05	95	84600.6	Split	Cosmos	2	55	55	4_8_25_55_Rep6
4	8	25.3333333333333	25	144	4271.79	4187.53	1661.81	2423.13	3341.77	1645.91	Rep6	Control Unconfined	4_8_25_144_Rep6	55	120	13:45:05	30:00:03	66	58498.3	Cosmos	Cosmos	1	144	144	4_8_25_144_Rep6
4	8	25.3333333333333	25	146	5194.28	4505.46	2658.85	2628.87	3442.28	1690.21	Rep6	Control Unconfined	4_8_25_146_Rep6	55	165	13:45:05	41:15:04	111	98999.4	Cosmos	Cosmos	1	146	146	4_8_25_146_Rep6
4	8	25.3333333333333	25	147	13392.9	5667.13	1723.83	3360.25	3602.68	1667.73	Rep6	Control Unconfined	4_8_25_147_Rep6	56	115	14:00:03	28:45:04	60	53101.1	Merged	Split	1	147	147	4_8_25_147_Rep6
4	8	25.3333333333333	25	150	3353.39	3537.4	1792.24	2309.7	3210.29	1639.95	Rep6	Control Unconfined	4_8_25_150_Rep6	58	164	14:30:03	41:00:02	107	95398.9	Cosmos	Split	1	150	150	4_8_25_150_Rep6
4	8	25.3333333333333	25	152	3225.92	3644.88	1840.53	2306.1	3250.83	1649.66	Rep6	Control Unconfined	4_8_25_152_Rep6	59	140	14:45:04	35:00:05	82	72900.5	Cosmos	Cosmos	1	152	152	4_8_25_152_Rep6
4	8	25.3333333333333	25	153	3081.31	4207.21	2505.89	2324.11	3253.32	1637.34	Rep6	Control Unconfined	4_8_25_153_Rep6	59	145	14:45:04	36:15:04	87	77399.7	Cosmos	Cosmos	1	153	153	4_8_25_153_Rep6
4	8	25.3333333333333	25	155	3059.28	3779.54	1801.69	2324.85	3255.14	1633.23	Rep6	Control Unconfined	4_8_25_155_Rep6	60	78	15:00:04	19:30:03	19	16199.2	Cosmos	Split	1	155	155	4_8_25_155_Rep6
4	8	25.3333333333333	25	159	3420.58	3930.22	1850.51	2335.23	3262.49	1636.49	Rep6	Control Unconfined	4_8_25_159_Rep6	62	149	15:30:03	37:15:03	88	78300.2	Cosmos	Split	1	159	159	4_8_25_159_Rep6
4	8	25.3333333333333	25	161	3424.57	3962.27	1677.37	2387.15	3344.27	1638.3	Rep6	Control Unconfined	4_8_25_161_Rep6	66	112	16:30:03	28:00:04	47	41400.4	Cosmos	Cosmos	1	161	161	4_8_25_161_Rep6
4	8	25.3333333333333	25	162	3415.28	4010.89	2618.34	2337.87	3287.56	1676.45	Rep6	Control Unconfined	4_8_25_162_Rep6	66	165	16:30:03	41:15:04	100	89101	Cosmos	Split	1	162	162	4_8_25_162_Rep6
4	8	25.3333333333333	25	163	4260.37	3659.96	1637.42	2507.08	3211.53	1626.87	Rep6	Control Unconfined	4_8_25_163_Rep6	66	92	16:30:03	23:00:05	27	23401.4	Cosmos	Cosmos	1	163	163	4_8_25_163_Rep6
4	8	25.3333333333333	25	167	3830.09	4111.58	1667.66	2481.32	3424.16	1700.61	Rep6	Control Unconfined	4_8_25_167_Rep6	68	123	17:00:05	30:45:04	56	49499	Cosmos	Split	1	167	167	4_8_25_167_Rep6
4	8	25.3333333333333	25	171	6293.64	4317.41	1837.21	2721.98	3350.92	1646.35	Rep6	Control Unconfined	4_8_25_171_Rep6	69	77	17:15:03	19:15:03	9	7200.47	Merged	Split	1	171	171	4_8_25_171_Rep6
4	8	25.3333333333333	25	172	2689.49	3893.39	3760.64	2232.5	3361	1742.36	Rep6	Control Unconfined	4_8_25_172_Rep6	70	89	17:30:03	22:15:04	20	17100.9	Cosmos	Cosmos	1	172	172	4_8_25_172_Rep6
4	8	25.3333333333333	25	173	2746.67	3762.84	2441.42	2257.44	3213.12	1648.74	Rep6	Control Unconfined	4_8_25_173_Rep6	71	153	17:45:03	38:15:03	83	73799.4	Cosmos	Cosmos	1	173	173	4_8_25_173_Rep6
4	8	25.3333333333333	25	174	2745.1	3859.5	2257.07	2276.2	3289.84	1665.7	Rep6	Control Unconfined	4_8_25_174_Rep6	71	156	17:45:03	39:00:05	86	76501.3	Cosmos	Merged	1	174	174	4_8_25_174_Rep6
4	8	25.3333333333333	25	177	3360.95	3927.03	2573.45	2345.79	3274.98	1676.41	Rep6	Control Unconfined	4_8_25_177_Rep6	71	90	17:45:03	22:30:05	20	17101.4	Split	Merged	2	135	135	4_8_25_135_Rep6
4	8	25.3333333333333	25	178	3275.09	3683.25	1786.75	2342.67	3253.72	1648.81	Rep6	Control Unconfined	4_8_25_178_Rep6	71	90	17:45:03	22:30:05	20	17101.4	Split	Merged	2	135	135	4_8_25_135_Rep6
4	8	25.3333333333333	25	179	2734.57	3970.82	2126.62	2267.3	3367.39	1667.03	Rep6	Control Unconfined	4_8_25_179_Rep6	72	97	18:00:04	24:15:04	26	22499.7	Cosmos	Merged	1	179	179	4_8_25_179_Rep6
4	8	25.3333333333333	25	181	5941.92	4924.38	3752.01	2507.56	3309.96	1729.32	Rep6	Control Unconfined	4_8_25_181_Rep6	72	111	18:00:04	27:45:04	40	35099.8	Merged	Cosmos	1	181	181	4_8_25_181_Rep6
4	8	25.3333333333333	25	182	4570.5	6108.61	7096.49	2579.88	3565.83	1848.01	Rep6	Control Unconfined	4_8_25_182_Rep6	72	76	18:00:04	19:00:03	5	3598.63	Cosmos	Cosmos	1	182	182	4_8_25_182_Rep6
4	8	25.3333333333333	25	183	2701.14	3819.29	2198.85	2274.96	3281.42	1667.66	Rep6	Control Unconfined	4_8_25_183_Rep6	73	155	18:15:04	38:45:04	83	73800.4	Cosmos	Split	1	183	183	4_8_25_183_Rep6
4	8	25.3333333333333	25	184	3524.11	4919.18	2350.06	2465.44	3574.91	1700.13	Rep6	Control Unconfined	4_8_25_184_Rep6	73	85	18:15:04	21:15:04	13	10800.3	Split	Merged	3	149	7	4_8_25_149_Rep6
4	8	25.3333333333333	25	185	3412.62	4770.43	2343.11	2385.26	3474.72	1658.81	Rep6	Control Unconfined	4_8_25_185_Rep6	73	85	18:15:04	21:15:04	13	10800.3	Split	Merged	3	149	7	4_8_25_149_Rep6
4	8	25.3333333333333	25	187	3421.94	4271.31	1651.62	2348.38	3333.55	1625.97	Rep6	Control Unconfined	4_8_25_187_Rep6	74	77	18:30:04	19:15:03	4	2699.34	Split	Merged	2	176	176	4_8_25_176_Rep6
4	8	25.3333333333333	25	188	3521.65	3989.68	1921.98	2352.54	3280.63	1640.87	Rep6	Control Unconfined	4_8_25_188_Rep6	74	77	18:30:04	19:15:03	4	2699.34	Split	Merged	2	176	176	4_8_25_176_Rep6
4	8	25.3333333333333	25	189	6791.39	3597.66	1740.98	2610.92	3304.2	1649.1	Rep6	Control Unconfined	4_8_25_189_Rep6	75	76	18:45:04	19:00:03	2	898.886	Cosmos	Cosmos	1	189	189	4_8_25_189_Rep6
4	8	25.3333333333333	25	190	2712	3689.34	1866.28	2304.92	3286.19	1657.11	Rep6	Control Unconfined	4_8_25_190_Rep6	76	153	19:00:03	38:15:03	78	69300.1	Cosmos	Cosmos	1	190	190	4_8_25_190_Rep6
4	8	25.3333333333333	25	191	3146.72	3740.94	1980.87	2454.94	3386.94	1714.73	Rep6	Control Unconfined	4_8_25_191_Rep6	76	152	19:00:03	38:00:05	77	68401.9	Cosmos	Merged	1	191	191	4_8_25_191_Rep6
4	8	25.3333333333333	25	192	3293.5	4379.17	1883.75	2441.68	3518.28	1658.6	Rep6	Control Unconfined	4_8_25_192_Rep6	76	77	19:00:03	19:15:03	2	900.624	Cosmos	Merged	1	192	192	4_8_25_192_Rep6
4	8	25.3333333333333	25	193	3219.8	4430.06	2004.63	2365.79	3458.8	1658.06	Rep6	Control Unconfined	4_8_25_193_Rep6	76	77	19:00:03	19:15:03	2	900.624	Cosmos	Merged	1	193	193	4_8_25_193_Rep6
4	8	25.3333333333333	25	194	2823.52	4068.35	2181.32	2265.78	3358.57	1656.33	Rep6	Control Unconfined	4_8_25_194_Rep6	76	97	19:00:03	24:15:04	22	18901	Cosmos	Merged	1	194	194	4_8_25_194_Rep6
4	8	25.3333333333333	25	195	2742.68	3821.03	1958.18	2295.31	3259.9	1648.84	Rep6	Control Unconfined	4_8_25_195_Rep6	76	146	19:00:03	36:30:05	71	63001.9	Split	Cosmos	2	186	186	4_8_25_186_Rep6
4	8	25.3333333333333	25	196	2751.3	3764.37	1827.17	2286.15	3258.86	1641.42	Rep6	Control Unconfined	4_8_25_196_Rep6	76	168	19:00:03	42:00:05	93	82801.8	Cosmos	End	1	196	196	4_8_25_196_Rep6
4	8	25.3333333333333	25	197	2715.66	3776.07	1904	2320.84	3250.19	1654.41	Rep6	Control Unconfined	4_8_25_197_Rep6	76	168	19:00:03	42:00:05	93	82801.8	Split	End	2	186	186	4_8_25_186_Rep6
4	8	11.6666666666667	26	1	11446.4	5569.5	1748.33	4350	3201.17	1588.72	Rep6	Control Unconfined	4_8_26_1_Rep6	0	83	00:00:03	20:45:04	84	74700.7	Begin	Split	1	1	1	4_8_26_1_Rep6
4	8	11.6666666666667	26	6	5270.12	5089.34	4020.06	3786.05	3161.04	1661.92	Rep6	Control Unconfined	4_8_26_6_Rep6	0	157	00:00:03	39:15:04	158	141301	Begin	Cosmos	1	6	6	4_8_26_6_Rep6
4	8	11.6666666666667	26	7	5147.44	4763.23	6753.1	3829.82	3145.53	1764.11	Rep6	Control Unconfined	4_8_26_7_Rep6	0	55	00:00:03	13:45:05	56	49502	Begin	Split	1	7	7	4_8_26_7_Rep6
4	8	11.6666666666667	26	14	4577.24	4077.48	4415.73	3708.92	3016.52	1684.2	Rep6	Control Unconfined	4_8_26_14_Rep6	1	131	00:15:04	32:45:04	131	117001	Cosmos	Cosmos	1	14	14	4_8_26_14_Rep6
4	8	11.6666666666667	26	16	4997.11	4289.76	2642.74	3755.64	3044.88	1604.44	Rep6	Control Unconfined	4_8_26_16_Rep6	1	108	00:15:04	27:00:04	108	96299.9	Cosmos	Split	1	16	16	4_8_26_16_Rep6
4	8	11.6666666666667	26	21	4258.68	2957.09	1594.27	3659.77	2901.57	1595.14	Rep6	Control Unconfined	4_8_26_21_Rep6	2	44	00:30:03	11:00:04	43	37801.4	Cosmos	Cosmos	1	21	21	4_8_26_21_Rep6
4	8	11.6666666666667	26	22	7833.85	3684.88	1625.94	3832.13	2950.6	1590.54	Rep6	Control Unconfined	4_8_26_22_Rep6	2	49	00:30:03	12:15:03	48	42300.2	Cosmos	Split	1	22	22	4_8_26_22_Rep6
4	8	11.6666666666667	26	23	6416.91	4120.24	1617.39	3904.68	3068.43	1588.89	Rep6	Control Unconfined	4_8_26_23_Rep6	2	79	00:30:03	19:45:03	78	69300.3	Cosmos	Split	1	23	23	4_8_26_23_Rep6
4	8	11.6666666666667	26	30	4793.08	4331.27	4333.48	3739.1	3031.69	1676.58	Rep6	Control Unconfined	4_8_26_30_Rep6	5	124	01:15:04	31:00:03	120	107099	Cosmos	Cosmos	1	30	30	4_8_26_30_Rep6
4	8	11.6666666666667	26	31	5687.01	5653.19	4633.3	3794.32	3152.52	1684.25	Rep6	Control Unconfined	4_8_26_31_Rep6	6	168	01:30:04	42:00:05	163	145801	Cosmos	End	1	31	31	4_8_26_31_Rep6
4	8	11.6666666666667	26	37	5268.96	4862.07	3022.69	3803.34	3105.08	1637.32	Rep6	Control Unconfined	4_8_26_37_Rep6	9	99	02:15:04	24:45:04	91	81000.7	Cosmos	Split	1	37	37	4_8_26_37_Rep6
4	8	11.6666666666667	26	39	5170.42	4298.77	4215.71	3891.83	3136.82	1696.4	Rep6	Control Unconfined	4_8_26_39_Rep6	10	101	02:30:05	25:15:04	92	81899.1	Cosmos	Cosmos	1	39	39	4_8_26_39_Rep6
4	8	11.6666666666667	26	41	4934.82	4447.63	7810.38	3811.96	3082.32	1846.76	Rep6	Control Unconfined	4_8_26_41_Rep6	12	168	03:00:05	42:00:05	157	140400	Cosmos	End	1	41	41	4_8_26_41_Rep6
4	8	11.6666666666667	26	42	4546.79	4071.12	3004	3742.6	2992.5	1633.26	Rep6	Control Unconfined	4_8_26_42_Rep6	13	66	03:15:03	16:30:03	54	47700.1	Cosmos	Cosmos	1	42	42	4_8_26_42_Rep6
4	8	11.6666666666667	26	46	6683.17	3478.35	1627.39	3845.5	3008.61	1603.92	Rep6	Control Unconfined	4_8_26_46_Rep6	16	47	04:00:05	11:45:04	32	27898.2	Cosmos	Split	1	46	46	4_8_26_46_Rep6
4	8	11.6666666666667	26	50	8914.84	3295.17	1646.88	4382.51	3071.82	1617.13	Rep6	Control Unconfined	4_8_26_50_Rep6	17	40	04:15:04	10:00:04	24	20699.6	Cosmos	Cosmos	1	50	50	4_8_26_50_Rep6
4	8	11.6666666666667	26	51	5000.74	4013.95	2053.8	4233.89	3412.75	1696.68	Rep6	Control Unconfined	4_8_26_51_Rep6	18	36	04:30:03	09:00:03	19	16199.2	Split	Cosmos	2	43	43	4_8_26_43_Rep6
4	8	11.6666666666667	26	53	4479.56	3784.13	5405.04	3735.8	2999.18	1724.27	Rep6	Control Unconfined	4_8_26_53_Rep6	19	168	04:45:04	42:00:05	150	134101	Cosmos	End	1	53	53	4_8_26_53_Rep6
4	8	11.6666666666667	26	54	5963.36	5234.28	5316.69	3776.13	3076.28	1710.99	Rep6	Control Unconfined	4_8_26_54_Rep6	21	99	05:15:04	24:45:04	79	70200.7	Cosmos	Cosmos	1	54	54	4_8_26_54_Rep6
4	8	11.6666666666667	26	57	7283.73	4028.31	1687.3	3895.71	2964.95	1575.71	Rep6	Control Unconfined	4_8_26_57_Rep6	26	120	06:30:02	30:00:03	95	84600.6	Cosmos	Split	1	57	57	4_8_26_57_Rep6
4	8	11.6666666666667	26	58	4321.71	3545.17	3005.34	3708.58	2926.89	1643.25	Rep6	Control Unconfined	4_8_26_58_Rep6	27	116	06:45:05	29:00:04	90	80099	Cosmos	Merged	1	58	58	4_8_26_58_Rep6
4	8	11.6666666666667	26	59	5660.42	3493.77	1594.81	3935.86	3019.79	1589.89	Rep6	Control Unconfined	4_8_26_59_Rep6	29	74	07:15:04	18:30:04	46	40500.4	Cosmos	Cosmos	1	59	59	4_8_26_59_Rep6
4	8	11.6666666666667	26	60	4444.61	3464.49	2045.66	3730.66	2942.99	1599.62	Rep6	Control Unconfined	4_8_26_60_Rep6	31	98	07:45:04	24:30:04	68	60299.8	Cosmos	Split	1	60	60	4_8_26_60_Rep6
4	8	11.6666666666667	26	61	4210.41	3672.11	3116.52	3651.36	2988.92	1643.14	Rep6	Control Unconfined	4_8_26_61_Rep6	32	65	08:00:04	16:15:03	34	29699.5	Cosmos	Cosmos	1	61	61	4_8_26_61_Rep6
4	8	11.6666666666667	26	62	13202.8	4873.47	1727.73	4649.83	3132.28	1604.29	Rep6	Control Unconfined	4_8_26_62_Rep6	32	39	08:00:04	09:45:04	8	6300.8	Merged	Split	1	62	62	4_8_26_62_Rep6
4	8	11.6666666666667	26	63	4166.86	3616.69	2973.58	3665.47	2992.39	1641.67	Rep6	Control Unconfined	4_8_26_63_Rep6	34	141	08:30:05	35:15:03	108	96298.8	Cosmos	Cosmos	1	63	63	4_8_26_63_Rep6
4	8	11.6666666666667	26	64	4403.79	3513.61	2162.99	3713.02	2945.17	1610.41	Rep6	Control Unconfined	4_8_26_64_Rep6	34	113	08:30:05	28:15:04	80	71099.8	Cosmos	Split	1	64	64	4_8_26_64_Rep6
4	8	29.6666666666667	6	7	7375.23	4543.98	1701.39	2368.3	3462.96	1669.38	Rep6	Control Unconfined	4_8_6_7_Rep6	0	168	00:00:03	42:00:05	169	151202	Begin	End	1	7	7	4_8_6_7_Rep6
4	8	29.6666666666667	6	11	9238.68	8364.06	1718.8	2767.96	3961.41	1669.27	Rep6	Control Unconfined	4_8_6_11_Rep6	0	168	00:00:03	42:00:05	169	151202	Begin	End	1	11	11	4_8_6_11_Rep6
4	8	29.6666666666667	6	24	8472.68	4423.36	1718.5	2800.19	3481.07	1667.22	Rep6	Control Unconfined	4_8_6_24_Rep6	2	97	00:30:03	24:15:04	96	85501.3	Cosmos	Split	1	24	24	4_8_6_24_Rep6
4	8	29.6666666666667	6	28	8001.89	6640.23	3609.72	2811.41	3725.53	1725.31	Rep6	Control Unconfined	4_8_6_28_Rep6	2	168	00:30:03	42:00:05	167	149402	Cosmos	End	1	28	28	4_8_6_28_Rep6
4	8	29.6666666666667	6	36	3368.65	4983.65	5026.6	2163.02	3418.93	1795.26	Rep6	Control Unconfined	4_8_6_36_Rep6	8	168	02:00:06	42:00:05	161	143998	Cosmos	End	1	36	36	4_8_6_36_Rep6
4	8	29.6666666666667	6	37	5130.98	4391.21	1731.29	2297.1	3411.74	1651.55	Rep6	Control Unconfined	4_8_6_37_Rep6	8	168	02:00:06	42:00:05	161	143998	Cosmos	End	1	37	37	4_8_6_37_Rep6
4	8	29.6666666666667	6	40	9813.69	5016.73	1746.75	2967.67	3559.2	1674.07	Rep6	Control Unconfined	4_8_6_40_Rep6	8	129	02:00:06	32:15:04	122	108898	Cosmos	Cosmos	1	40	40	4_8_6_40_Rep6
4	8	29.6666666666667	6	44	5075.28	5093.97	1685.25	2267.95	3449.46	1652.05	Rep6	Control Unconfined	4_8_6_44_Rep6	13	168	03:15:03	42:00:05	156	139501	Cosmos	End	1	44	44	4_8_6_44_Rep6
4	8	29.6666666666667	6	49	4590.83	4773.96	1642.46	2246.92	3397.16	1631.04	Rep6	Control Unconfined	4_8_6_49_Rep6	17	168	04:15:04	42:00:05	152	135901	Cosmos	End	1	49	49	4_8_6_49_Rep6
4	8	29.6666666666667	6	51	3738.21	5620.18	4652.42	2183.15	3615.98	1769.27	Rep6	Control Unconfined	4_8_6_51_Rep6	18	150	04:30:03	37:30:04	133	118801	Split	Merged	2	25	25	4_8_6_25_Rep6
4	8	29.6666666666667	6	53	3648.86	5383.08	7496.13	2254.76	3641.31	1897.88	Rep6	Control Unconfined	4_8_6_53_Rep6	20	155	05:00:05	38:45:04	136	121499	Split	Merged	3	50	25	4_8_6_50_Rep6
4	8	29.6666666666667	6	54	4308.84	6033.07	4390	2338.27	3753.25	1766.24	Rep6	Control Unconfined	4_8_6_54_Rep6	20	149	05:00:05	37:15:03	130	116099	Split	Split	3	50	25	4_8_6_50_Rep6
4	8	29.6666666666667	6	55	5551.17	7779.76	8988.43	2406.06	3757.38	1844.67	Rep6	Control Unconfined	4_8_6_55_Rep6	23	95	05:45:04	23:45:05	73	64801.4	Cosmos	Cosmos	1	55	55	4_8_6_55_Rep6
4	8	29.6666666666667	6	61	4050.83	3939.48	1685.67	2194.54	3423.36	1667.49	Rep6	Control Unconfined	4_8_6_61_Rep6	28	168	07:00:04	42:00:05	141	126001	Cosmos	End	1	61	61	4_8_6_61_Rep6
4	8	29.6666666666667	6	64	2815.39	4403.99	3434.83	2081.42	3438.17	1721.15	Rep6	Control Unconfined	4_8_6_64_Rep6	31	164	07:45:04	41:00:02	134	119698	Cosmos	Cosmos	1	64	64	4_8_6_64_Rep6
4	8	29.6666666666667	6	65	4938.79	4744.98	1713.51	2253.36	3445.46	1663.12	Rep6	Control Unconfined	4_8_6_65_Rep6	31	159	07:45:04	39:45:03	129	115199	Cosmos	Split	1	65	65	4_8_6_65_Rep6
4	8	29.6666666666667	6	71	4671.67	4302.13	1705.06	2219.27	3414.17	1660.25	Rep6	Control Unconfined	4_8_6_71_Rep6	38	168	09:30:03	42:00:05	131	117002	Cosmos	End	1	71	71	4_8_6_71_Rep6
4	8	29.6666666666667	6	72	4106.04	5947.25	5191.19	2274.98	3565.63	1750.49	Rep6	Control Unconfined	4_8_6_72_Rep6	38	168	09:30:03	42:00:05	131	117002	Cosmos	End	1	72	72	4_8_6_72_Rep6
4	8	29.6666666666667	6	78	4746.81	4181.07	1669.4	2269.27	3386.8	1650.43	Rep6	Control Unconfined	4_8_6_78_Rep6	51	132	12:45:03	33:00:04	82	72901.4	Cosmos	Split	1	78	78	4_8_6_78_Rep6
4	8	29.6666666666667	6	84	3594.97	5311.42	6662.93	2259.04	3607.04	1842.35	Rep6	Control Unconfined	4_8_6_84_Rep6	55	168	13:45:05	42:00:05	114	101700	Split	End	2	73	73	4_8_6_73_Rep6
4	8	29.6666666666667	6	85	4618.6	3364.72	1674.48	2271.98	3341.57	1660.53	Rep6	Control Unconfined	4_8_6_85_Rep6	55	133	13:45:05	33:15:02	79	70196.8	Split	Cosmos	2	73	73	4_8_6_73_Rep6
4	8	29.6666666666667	6	86	3567.71	4194.54	1642.85	2370.26	3574.49	1815.3	Rep6	Control Unconfined	4_8_6_86_Rep6	55	168	13:45:05	42:00:05	114	101700	Cosmos	End	1	86	86	4_8_6_86_Rep6
4	8	29.6666666666667	6	91	3984.26	4152.24	1674.55	2201.35	3452.47	1664.5	Rep6	Control Unconfined	4_8_6_91_Rep6	58	168	14:30:03	42:00:05	111	99001.1	Cosmos	End	1	91	91	4_8_6_91_Rep6
4	8	29.6666666666667	6	93	4268.62	4271.59	1679.59	2397.11	3472.39	1662.03	Rep6	Control Unconfined	4_8_6_93_Rep6	59	146	14:45:04	36:30:05	88	78300.5	Cosmos	Cosmos	1	93	93	4_8_6_93_Rep6
4	8	29.6666666666667	6	94	4877.35	4775.43	1688.61	2450.69	3478.49	1652.59	Rep6	Control Unconfined	4_8_6_94_Rep6	59	138	14:45:04	34:30:04	80	71099.6	Cosmos	Split	1	94	94	4_8_6_94_Rep6
4	8	29.6666666666667	6	95	4571.24	4216.31	1653.14	2448.65	3409.67	1632.71	Rep6	Control Unconfined	4_8_6_95_Rep6	59	129	14:45:04	32:15:04	71	63000.1	Cosmos	Cosmos	1	95	95	4_8_6_95_Rep6
4	8	29.6666666666667	6	96	3393.3	3975.31	1627.26	2170.68	3338.42	1623.13	Rep6	Control Unconfined	4_8_6_96_Rep6	60	133	15:00:04	33:15:02	74	65697.6	Cosmos	Merged	1	96	96	4_8_6_96_Rep6
4	8	29.6666666666667	6	97	3174.09	3952.72	1630.43	2167.31	3350.47	1620.87	Rep6	Control Unconfined	4_8_6_97_Rep6	61	133	15:15:05	33:15:02	73	64796.3	Cosmos	Merged	1	97	97	4_8_6_97_Rep6
4	8	29.6666666666667	6	99	4238.39	4585.95	3166.04	2220.11	3414.92	1696.78	Rep6	Control Unconfined	4_8_6_99_Rep6	63	116	15:45:05	29:00:04	54	47699.2	Cosmos	Merged	1	99	99	4_8_6_99_Rep6
4	8	29.6666666666667	6	100	4232.98	4611.4	3089.15	2216.47	3432.32	1697.66	Rep6	Control Unconfined	4_8_6_100_Rep6	63	116	15:45:05	29:00:04	54	47699.2	Cosmos	Merged	1	100	100	4_8_6_100_Rep6
4	8	29.6666666666667	6	101	4260.19	4346.75	1677.12	2241.88	3487.69	1665.24	Rep6	Control Unconfined	4_8_6_101_Rep6	63	136	15:45:05	34:00:03	74	65698.5	Cosmos	Split	1	101	101	4_8_6_101_Rep6
4	8	29.6666666666667	6	102	3939.02	3927.75	1677.42	2193.36	3394.12	1659.62	Rep6	Control Unconfined	4_8_6_102_Rep6	63	141	15:45:05	35:15:03	79	70198.7	Cosmos	Cosmos	1	102	102	4_8_6_102_Rep6
4	8	29.6666666666667	6	104	8924.58	4681.33	1713.17	2999.3	3558.42	1667.78	Rep6	Control Unconfined	4_8_6_104_Rep6	64	92	16:00:04	23:00:05	29	25200.8	Merged	Split	1	104	104	4_8_6_104_Rep6
4	8	29.6666666666667	6	105	2938.58	3638.23	1649.66	2149.95	3322.26	1638.45	Rep6	Control Unconfined	4_8_6_105_Rep6	64	132	16:00:04	33:00:04	69	61200.3	Cosmos	Split	1	105	105	4_8_6_105_Rep6
4	8	29.6666666666667	6	108	3373.05	4183.73	1690.54	2219.51	3439.39	1658.95	Rep6	Control Unconfined	4_8_6_108_Rep6	69	168	17:15:03	42:00:05	100	89101.6	Cosmos	End	1	108	108	4_8_6_108_Rep6
4	8	29.6666666666667	6	112	2827.7	3872.42	2848.1	2130.93	3258.65	1676.7	Rep6	Control Unconfined	4_8_6_112_Rep6	75	168	18:45:04	42:00:05	94	83700.7	Cosmos	End	1	112	112	4_8_6_112_Rep6
4	8	29.6666666666667	6	113	3992.03	3768.68	1679.59	2328.33	3366.12	1668.53	Rep6	Control Unconfined	4_8_6_113_Rep6	76	168	19:00:03	42:00:05	93	82801.8	Cosmos	End	1	113	113	4_8_6_113_Rep6
4	8	29.6666666666667	6	116	2450.82	3737.8	2518.16	2159.71	3386.13	1743.6	Rep6	Control Unconfined	4_8_6_116_Rep6	84	90	21:00:05	22:30:05	7	5399.51	Cosmos	Cosmos	1	116	116	4_8_6_116_Rep6
4	8	29.6666666666667	6	117	2818.55	4298.33	4367.87	2106.2	3432.55	1729.94	Rep6	Control Unconfined	4_8_6_117_Rep6	85	168	21:15:04	42:00:05	84	74700.4	Cosmos	End	1	117	117	4_8_6_117_Rep6
4	8	29.6666666666667	6	118	5538.97	4874.77	2231.45	2531.46	3533.65	1657.78	Rep6	Control Unconfined	4_8_6_118_Rep6	85	113	21:15:04	28:15:04	29	25200.2	Cosmos	Cosmos	1	118	118	4_8_6_118_Rep6
4	8	29.6666666666667	6	120	7246.67	3343.93	1724.7	2358.12	3198.52	1615.97	Rep6	Control Unconfined	4_8_6_120_Rep6	85	90	21:15:04	22:30:05	6	4500.72	Split	Split	2	114	114	4_8_6_114_Rep6
4	8	29.6666666666667	6	121	2652.06	3975.76	2113.74	2156.64	3507.45	1687.26	Rep6	Control Unconfined	4_8_6_121_Rep6	87	110	21:45:03	27:30:04	24	20701.2	Cosmos	Merged	1	121	121	4_8_6_121_Rep6
4	8	29.6666666666667	6	122	3317.61	4987.04	2039.38	2251.98	3601.33	1678.54	Rep6	Control Unconfined	4_8_6_122_Rep6	89	92	22:15:04	23:00:05	4	2700.94	Cosmos	Cosmos	1	122	122	4_8_6_122_Rep6
4	8	51	6	7	6148	5377.98	1842.56	2167.54	3897.98	1673.14	Rep6	Control Unconfined	4_8_6_7_Rep6	0	168	00:00:03	42:00:05	169	151202	Begin	End	1	7	7	4_8_6_7_Rep6
4	8	51	6	11	13154.9	7661.65	1937.16	2812.16	4256.95	1681.38	Rep6	Control Unconfined	4_8_6_11_Rep6	0	168	00:00:03	42:00:05	169	151202	Begin	End	1	11	11	4_8_6_11_Rep6
4	8	51	6	28	10829.3	5969.81	1706.64	2653.74	3880.9	1646.56	Rep6	Control Unconfined	4_8_6_28_Rep6	2	168	00:30:03	42:00:05	167	149402	Cosmos	End	1	28	28	4_8_6_28_Rep6
4	8	51	6	36	3071.33	5252.76	5101.17	1925.87	3835.57	1805.35	Rep6	Control Unconfined	4_8_6_36_Rep6	8	168	02:00:06	42:00:05	161	143998	Cosmos	End	1	36	36	4_8_6_36_Rep6
4	8	51	6	37	3093.02	5342.49	2495.07	1926.85	3810.32	1667.35	Rep6	Control Unconfined	4_8_6_37_Rep6	8	168	02:00:06	42:00:05	161	143998	Cosmos	End	1	37	37	4_8_6_37_Rep6
4	8	51	6	44	5131.08	5153.28	1698.81	2164.26	3840.58	1654.49	Rep6	Control Unconfined	4_8_6_44_Rep6	13	168	03:15:03	42:00:05	156	139501	Cosmos	End	1	44	44	4_8_6_44_Rep6
4	8	51	6	49	3799.89	5623.92	2201.52	1909.12	3706.19	1632.66	Rep6	Control Unconfined	4_8_6_49_Rep6	17	168	04:15:04	42:00:05	152	135901	Cosmos	End	1	49	49	4_8_6_49_Rep6
4	8	51	6	53	3543.78	5905.21	7934.29	2069.23	4105.13	1925.32	Rep6	Control Unconfined	4_8_6_53_Rep6	20	155	05:00:05	38:45:04	136	121499	Split	Merged	3	50	25	4_8_6_50_Rep6
4	8	51	6	61	4987.49	4955.12	1822.48	2009.86	3857.65	1669.24	Rep6	Control Unconfined	4_8_6_61_Rep6	28	168	07:00:04	42:00:05	141	126001	Cosmos	End	1	61	61	4_8_6_61_Rep6
4	8	51	6	64	2543.76	4751	3491.48	1849.47	3844.81	1724.87	Rep6	Control Unconfined	4_8_6_64_Rep6	31	164	07:45:04	41:00:02	134	119698	Cosmos	Cosmos	1	64	64	4_8_6_64_Rep6
4	8	51	6	65	7373.72	4151.92	1741.01	2175.56	3754.66	1660.54	Rep6	Control Unconfined	4_8_6_65_Rep6	31	159	07:45:04	39:45:03	129	115199	Cosmos	Split	1	65	65	4_8_6_65_Rep6
4	8	51	6	71	5063.35	4777.2	1718.09	2080.29	3846.6	1667.38	Rep6	Control Unconfined	4_8_6_71_Rep6	38	168	09:30:03	42:00:05	131	117002	Cosmos	End	1	71	71	4_8_6_71_Rep6
4	8	51	6	72	5265.69	5541.67	1672.65	2206.42	3911.01	1653.23	Rep6	Control Unconfined	4_8_6_72_Rep6	38	168	09:30:03	42:00:05	131	117002	Cosmos	End	1	72	72	4_8_6_72_Rep6
4	8	51	6	84	5159.54	6115.65	1679.82	2175.99	4003.81	1654.65	Rep6	Control Unconfined	4_8_6_84_Rep6	55	168	13:45:05	42:00:05	114	101700	Split	End	2	73	73	4_8_6_73_Rep6
4	8	51	6	86	3408.42	3920.33	1637.73	1970.92	3689.2	1628.23	Rep6	Control Unconfined	4_8_6_86_Rep6	55	168	13:45:05	42:00:05	114	101700	Cosmos	End	1	86	86	4_8_6_86_Rep6
4	8	51	6	91	5653.59	3792.88	1693.67	2082.25	3779.94	1668.58	Rep6	Control Unconfined	4_8_6_91_Rep6	58	168	14:30:03	42:00:05	111	99001.1	Cosmos	End	1	91	91	4_8_6_91_Rep6
4	8	51	6	108	4778.41	5112.3	1680.58	2204.03	3906.63	1654.91	Rep6	Control Unconfined	4_8_6_108_Rep6	69	168	17:15:03	42:00:05	100	89101.6	Cosmos	End	1	108	108	4_8_6_108_Rep6
4	8	51	6	112	5302.16	4408.38	1647.21	2064.29	3623	1625.35	Rep6	Control Unconfined	4_8_6_112_Rep6	75	168	18:45:04	42:00:05	94	83700.7	Cosmos	End	1	112	112	4_8_6_112_Rep6
4	8	51	6	113	3950.77	4255.62	1676.44	2137.93	3733.34	1655.44	Rep6	Control Unconfined	4_8_6_113_Rep6	76	168	19:00:03	42:00:05	93	82801.8	Cosmos	End	1	113	113	4_8_6_113_Rep6
4	8	51	6	117	5514.65	4719.41	1701.6	2023.3	3805.84	1663.74	Rep6	Control Unconfined	4_8_6_117_Rep6	85	168	21:15:04	42:00:05	84	74700.4	Cosmos	End	1	117	117	4_8_6_117_Rep6
4	8	51	6	124	3968.74	4355.85	1674.63	2033.65	3690.78	1643.54	Rep6	Control Unconfined	4_8_6_124_Rep6	90	168	22:30:05	42:00:05	79	70199.7	Cosmos	End	1	124	124	4_8_6_124_Rep6
4	8	51	6	130	5494.16	4527.39	1695.28	2033.84	3857.95	1677.89	Rep6	Control Unconfined	4_8_6_130_Rep6	96	168	24:00:03	42:00:05	73	64802	Cosmos	End	1	130	130	4_8_6_130_Rep6
4	8	51	6	135	5833.01	5050.13	1677.24	2239.82	3822.55	1667.49	Rep6	Control Unconfined	4_8_6_135_Rep6	98	168	24:30:04	42:00:05	71	63000.7	Split	End	2	24	24	4_8_6_24_Rep6
4	8	51	6	138	6103.97	4677.97	1698.5	2092.24	3860.87	1670.92	Rep6	Control Unconfined	4_8_6_138_Rep6	101	168	25:15:04	42:00:05	68	60300.9	Cosmos	End	1	138	138	4_8_6_138_Rep6
4	8	51	6	142	5147.03	4930.37	1681.66	2202.16	3838.47	1673.11	Rep6	Control Unconfined	4_8_6_142_Rep6	108	168	27:00:04	42:00:05	61	54001	Cosmos	End	1	142	142	4_8_6_142_Rep6
4	8	51	6	145	8034.71	4271.94	1706.41	3159.51	4063.23	1666.55	Rep6	Control Unconfined	4_8_6_145_Rep6	111	168	27:45:04	42:00:05	58	51300.6	Merged	End	1	145	145	4_8_6_145_Rep6
4	8	51	6	149	4946.59	4843.38	1694.77	2020.9	3802.92	1662.81	Rep6	Control Unconfined	4_8_6_149_Rep6	114	168	28:30:04	42:00:05	55	48601.1	Cosmos	End	1	149	149	4_8_6_149_Rep6
4	8	51	6	150	4785.56	4607.24	1637.11	2088.2	3648.41	1623.72	Rep6	Control Unconfined	4_8_6_150_Rep6	114	157	28:30:04	39:15:04	44	38700.2	Cosmos	Cosmos	1	150	150	4_8_6_150_Rep6
4	8	51	6	163	4435.03	4665.97	1678.05	2135.6	3875.14	1662.87	Rep6	Control Unconfined	4_8_6_163_Rep6	125	154	31:15:05	38:30:04	30	26099	Split	Merged	2	159	159	4_8_6_159_Rep6
4	8	51	6	164	5229.61	5134.08	1676.52	2210.96	3919.44	1675.9	Rep6	Control Unconfined	4_8_6_164_Rep6	125	154	31:15:05	38:30:04	30	26099	Split	Merged	2	159	159	4_8_6_159_Rep6
4	8	51	6	165	16508.8	6891.82	1748.48	2775.24	3933.17	1655.96	Rep6	Control Unconfined	4_8_6_165_Rep6	127	168	31:45:05	42:00:05	42	36899.8	Merged	End	1	165	165	4_8_6_165_Rep6
4	8	51	6	169	3545.32	4269.71	1623.08	1931.37	3668.63	1612.94	Rep6	Control Unconfined	4_8_6_169_Rep6	139	166	34:45:05	41:30:03	28	24298	Split	Cosmos	2	166	166	4_8_6_166_Rep6
4	8	51	6	170	3561.71	4299.21	1619.06	1955.7	3674.91	1613.88	Rep6	Control Unconfined	4_8_6_170_Rep6	139	168	34:45:05	42:00:05	30	26100	Split	End	2	166	166	4_8_6_166_Rep6
4	8	51	6	171	5157.73	7289.4	1726.58	2020.39	3942.76	1665.52	Rep6	Control Unconfined	4_8_6_171_Rep6	139	168	34:45:05	42:00:05	30	26100	Cosmos	End	1	171	171	4_8_6_171_Rep6
4	8	51	6	172	4641.25	5044.22	1672.25	2293.6	3891.94	1665.71	Rep6	Control Unconfined	4_8_6_172_Rep6	147	165	36:45:05	41:15:04	19	16199.7	Cosmos	Cosmos	1	172	172	4_8_6_172_Rep6
4	8	51	6	173	6217.37	5881.3	1607.77	2224.02	3829.98	1591.06	Rep6	Control Unconfined	4_8_6_173_Rep6	147	155	36:45:05	38:45:04	9	7199.66	Cosmos	Cosmos	1	173	173	4_8_6_173_Rep6
4	8	51	6	176	6079.87	3777.96	1688.87	2276.98	3696.11	1666.2	Rep6	Control Unconfined	4_8_6_176_Rep6	148	159	37:00:04	39:45:03	12	9898.91	Cosmos	Cosmos	1	176	176	4_8_6_176_Rep6
4	8	51	6	177	3056.08	4478.46	3515.56	2028.06	3756.36	1687.85	Rep6	Control Unconfined	4_8_6_177_Rep6	148	162	37:00:04	40:30:04	15	12599.4	Cosmos	Cosmos	1	177	177	4_8_6_177_Rep6
4	8	51	6	178	5946.22	9060.3	6117.79	2222.75	4245.37	1760.4	Rep6	Control Unconfined	4_8_6_178_Rep6	149	168	37:15:03	42:00:05	20	17101.1	Cosmos	End	1	178	178	4_8_6_178_Rep6
4	8	51	6	179	2686.1	4637.52	2189.28	2090.92	3871.43	1689.07	Rep6	Control Unconfined	4_8_6_179_Rep6	150	155	37:30:04	38:45:04	6	4499.7	Merged	Cosmos	1	179	179	4_8_6_179_Rep6
4	8	51	6	180	8105.9	3651.06	1666.13	2552.99	3565.43	1651.64	Rep6	Control Unconfined	4_8_6_180_Rep6	150	162	37:30:04	40:30:04	13	10799.3	Merged	Split	1	180	180	4_8_6_180_Rep6
4	8	51	6	182	3302.83	5717.77	5441.12	1953.13	4014.26	1818.68	Rep6	Control Unconfined	4_8_6_182_Rep6	151	168	37:45:03	42:00:05	18	15301.4	Merged	End	1	182	182	4_8_6_182_Rep6
4	8	21.3333333333333	28	7	7392.05	5938.79	4550.97	2978.68	3537.93	1737.4	Rep6	Control Unconfined	4_8_28_7_Rep6	0	136	00:00:03	34:00:03	137	122400	Begin	Cosmos	1	7	7	4_8_28_7_Rep6
4	8	21.3333333333333	28	9	6396.33	4256.4	1664.36	2796.11	3273.99	1638.71	Rep6	Control Unconfined	4_8_28_9_Rep6	0	142	00:00:03	35:30:04	143	127801	Begin	Merged	1	9	9	4_8_28_9_Rep6
4	8	21.3333333333333	28	12	5271.54	6431.8	17297.4	2771.16	3548.73	2184.24	Rep6	Control Unconfined	4_8_28_12_Rep6	0	168	00:00:03	42:00:05	169	151202	Begin	End	1	12	12	4_8_28_12_Rep6
4	8	21.3333333333333	28	13	4898.33	6399.88	5649.29	2750.66	3563.01	1770.62	Rep6	Control Unconfined	4_8_28_13_Rep6	0	168	00:00:03	42:00:05	169	151202	Begin	End	1	13	13	4_8_28_13_Rep6
4	8	21.3333333333333	28	14	7074.85	6798.51	3549.21	2901.51	3439.03	1660.21	Rep6	Control Unconfined	4_8_28_14_Rep6	0	168	00:00:03	42:00:05	169	151202	Begin	End	1	14	14	4_8_28_14_Rep6
4	8	21.3333333333333	28	19	16064.3	5725.28	1744.02	3693.61	3446.87	1629.19	Rep6	Control Unconfined	4_8_28_19_Rep6	0	101	00:00:03	25:15:04	102	90900.9	Begin	Split	1	19	19	4_8_28_19_Rep6
4	8	21.3333333333333	28	27	3962.2	4877.45	9787.29	2624.35	3319.39	1950.72	Rep6	Control Unconfined	4_8_28_27_Rep6	0	168	00:00:03	42:00:05	169	151202	Begin	End	1	27	27	4_8_28_27_Rep6
4	8	21.3333333333333	28	31	11635.4	3664.87	1698.16	3610.85	3363.91	1858.3	Rep6	Control Unconfined	4_8_28_31_Rep6	0	72	00:00:03	18:00:04	73	64801.3	Begin	Cosmos	1	31	31	4_8_28_31_Rep6
4	8	21.3333333333333	28	53	8033.71	4152.83	1923.87	2987.58	3264.2	1658.34	Rep6	Control Unconfined	4_8_28_53_Rep6	3	81	00:45:04	20:15:03	79	70198.5	Merged	Merged	1	53	53	4_8_28_53_Rep6
4	8	21.3333333333333	28	55	7505.02	4995.26	1672.74	2969.9	3404.43	1633.12	Rep6	Control Unconfined	4_8_28_55_Rep6	4	168	01:00:04	42:00:05	165	147601	Cosmos	End	1	55	55	4_8_28_55_Rep6
4	8	21.3333333333333	28	58	7192.05	3419.61	1665.81	2905.72	3198.47	1637.27	Rep6	Control Unconfined	4_8_28_58_Rep6	5	82	01:15:04	20:30:04	78	69299.9	Split	Split	2	36	36	4_8_28_36_Rep6
4	8	21.3333333333333	28	66	5644.03	3222.52	1663.34	2596.14	3148.93	1620.39	Rep6	Control Unconfined	4_8_28_66_Rep6	8	64	02:00:06	16:00:04	57	50397.7	Cosmos	Split	1	66	66	4_8_28_66_Rep6
4	8	21.3333333333333	28	67	3241.39	4212.72	3780.42	2551.16	3312.44	1720.97	Rep6	Control Unconfined	4_8_28_67_Rep6	8	82	02:00:06	20:30:04	75	66597.9	Cosmos	Cosmos	1	67	67	4_8_28_67_Rep6
4	8	21.3333333333333	28	80	3947.89	4978.95	5035.86	2681.85	3326.66	1773.94	Rep6	Control Unconfined	4_8_28_80_Rep6	16	75	04:00:05	18:45:04	60	53098.4	Cosmos	Cosmos	1	80	80	4_8_28_80_Rep6
4	8	21.3333333333333	28	81	5717.43	3386.45	1653.31	2754.88	3182.11	1638.08	Rep6	Control Unconfined	4_8_28_81_Rep6	17	82	04:15:04	20:30:04	66	58500.1	Cosmos	Split	1	81	81	4_8_28_81_Rep6
4	8	21.3333333333333	28	82	4657.09	3680.28	1650.28	2625.5	3211.86	1644.2	Rep6	Control Unconfined	4_8_28_82_Rep6	17	80	04:15:04	20:00:04	64	56700.3	Cosmos	Cosmos	1	82	82	4_8_28_82_Rep6
4	8	21.3333333333333	28	83	5141.16	3211.04	1665.2	2800.9	3176.93	1636.97	Rep6	Control Unconfined	4_8_28_83_Rep6	18	64	04:30:03	16:00:04	47	41400.5	Split	Cosmos	2	72	72	4_8_28_72_Rep6
4	8	21.3333333333333	28	84	7829.2	3244.27	1709.86	2971.31	3120.7	1616.61	Rep6	Control Unconfined	4_8_28_84_Rep6	18	68	04:30:03	17:00:05	51	45001.3	Split	Cosmos	2	72	72	4_8_28_72_Rep6
4	8	21.3333333333333	28	85	4565.73	5677.37	11589.4	2720.99	3503.32	1926.02	Rep6	Control Unconfined	4_8_28_85_Rep6	18	168	04:30:03	42:00:05	151	135001	Split	End	2	75	75	4_8_28_75_Rep6
4	8	21.3333333333333	28	89	6681.17	3990.18	1628.78	2806.64	3171.54	1606	Rep6	Control Unconfined	4_8_28_89_Rep6	19	85	04:45:04	21:15:04	67	59400.5	Merged	Split	1	89	89	4_8_28_89_Rep6
4	8	21.3333333333333	28	90	6656.91	4204.72	1635.08	2810.29	3182.83	1597.22	Rep6	Control Unconfined	4_8_28_90_Rep6	20	76	05:00:05	19:00:03	57	50397.9	Split	Cosmos	2	51	51	4_8_28_51_Rep6
4	8	21.3333333333333	28	91	5012.98	6349.11	8735.34	2817.82	3471.85	2070.76	Rep6	Control Unconfined	4_8_28_91_Rep6	20	71	05:00:05	17:45:03	52	45898.5	Split	Cosmos	2	51	51	4_8_28_51_Rep6
4	8	21.3333333333333	28	96	4387.07	5517.46	5991.84	2714.87	3375.8	1802.31	Rep6	Control Unconfined	4_8_28_96_Rep6	22	161	05:30:03	40:15:03	140	125100	Cosmos	Merged	1	96	96	4_8_28_96_Rep6
4	8	21.3333333333333	28	97	3575.42	4618.17	3637.46	2565.53	3324.11	1705.03	Rep6	Control Unconfined	4_8_28_97_Rep6	23	151	05:45:04	37:45:03	129	115200	Cosmos	Cosmos	1	97	97	4_8_28_97_Rep6
4	8	21.3333333333333	28	98	5928.31	3916.46	1674.68	2771.54	3275.98	1653.49	Rep6	Control Unconfined	4_8_28_98_Rep6	23	91	05:45:04	22:45:05	69	61201.1	Cosmos	Cosmos	1	98	98	4_8_28_98_Rep6
4	8	21.3333333333333	28	100	6135.78	5901.09	3273.06	2838.38	3338.6	1702.29	Rep6	Control Unconfined	4_8_28_100_Rep6	25	77	06:15:04	19:15:03	53	46799.1	Cosmos	Split	1	100	100	4_8_28_100_Rep6
4	8	21.3333333333333	28	101	7873.96	4032.49	1689.42	3024.15	3344.9	1664.47	Rep6	Control Unconfined	4_8_28_101_Rep6	27	78	06:45:05	19:30:03	52	45898.2	Merged	Split	1	101	101	4_8_28_101_Rep6
4	8	21.3333333333333	28	104	4907.22	4606.15	6148.88	3103.31	3628.19	2431.63	Rep6	Control Unconfined	4_8_28_104_Rep6	27	67	06:45:05	16:45:03	41	35998.2	Cosmos	Split	1	104	104	4_8_28_104_Rep6
4	8	21.3333333333333	28	109	5594.16	6030.94	8089.6	2779.4	3469.27	1893.7	Rep6	Control Unconfined	4_8_28_109_Rep6	29	78	07:15:04	19:30:03	50	44099.5	Cosmos	Split	1	109	109	4_8_28_109_Rep6
4	8	21.3333333333333	28	111	5192.64	5530.49	7627.25	2745.95	3399.09	1855.87	Rep6	Control Unconfined	4_8_28_111_Rep6	29	119	07:15:04	29:45:03	91	80999.3	Cosmos	Cosmos	1	111	111	4_8_28_111_Rep6
4	8	21.3333333333333	28	112	3490.65	4381.66	6002.76	2558.7	3268.26	1816.69	Rep6	Control Unconfined	4_8_28_112_Rep6	30	95	07:30:04	23:45:05	66	58501.1	Cosmos	Cosmos	1	112	112	4_8_28_112_Rep6
4	8	21.3333333333333	28	116	3794.58	3351.72	1629.82	2636.87	3160.99	1621.49	Rep6	Control Unconfined	4_8_28_116_Rep6	34	70	08:30:05	17:30:03	37	32398.2	Cosmos	Cosmos	1	116	116	4_8_28_116_Rep6
4	8	21.3333333333333	28	120	4417.68	5632.3	6173.73	2677.11	3366.92	1881.32	Rep6	Control Unconfined	4_8_28_120_Rep6	38	78	09:30:03	19:30:03	41	36000.4	Cosmos	Cosmos	1	120	120	4_8_28_120_Rep6
4	8	21.3333333333333	28	123	3486	4371.14	3902.3	2595.95	3294.46	1692.97	Rep6	Control Unconfined	4_8_28_123_Rep6	40	168	10:00:04	42:00:05	129	115201	Cosmos	End	1	123	123	4_8_28_123_Rep6
4	8	21.3333333333333	28	126	3659.03	4148.86	1637.61	2590.19	3257.26	1628.6	Rep6	Control Unconfined	4_8_28_126_Rep6	41	126	10:15:05	31:30:05	86	76500.3	Cosmos	Cosmos	1	126	126	4_8_28_126_Rep6
4	8	21.3333333333333	28	128	4771.87	4192.17	1685.74	2707.61	3241.54	1627.1	Rep6	Control Unconfined	4_8_28_128_Rep6	42	126	10:30:05	31:30:05	85	75600.5	Cosmos	Split	1	128	128	4_8_28_128_Rep6
4	8	21.3333333333333	28	129	4278.16	4239.1	1638.52	2727.22	3243	1627.62	Rep6	Control Unconfined	4_8_28_129_Rep6	42	128	10:30:05	32:00:03	87	77398.4	Cosmos	Merged	1	129	129	4_8_28_129_Rep6
4	8	21.3333333333333	28	132	3145.23	3678.39	1635.44	2493.66	3202.97	1631.47	Rep6	Control Unconfined	4_8_28_132_Rep6	44	93	11:00:04	23:15:05	50	44101.5	Cosmos	Cosmos	1	132	132	4_8_28_132_Rep6
4	8	21.3333333333333	28	133	4459.73	4459.56	1871.75	2658.7	3317.27	1644.46	Rep6	Control Unconfined	4_8_28_133_Rep6	45	112	11:15:04	28:00:04	68	60300	Cosmos	Cosmos	1	133	133	4_8_28_133_Rep6
4	8	21.3333333333333	28	134	5030.84	4887.98	1773.37	2739.17	3398.59	1644.6	Rep6	Control Unconfined	4_8_28_134_Rep6	45	104	11:15:04	26:00:04	60	53100.2	Cosmos	Split	1	134	134	4_8_28_134_Rep6
4	8	21.3333333333333	28	136	4533.93	4299.69	1743.46	2672.8	3291.31	1640.62	Rep6	Control Unconfined	4_8_28_136_Rep6	48	109	12:00:04	27:15:04	62	54900.2	Cosmos	Cosmos	1	136	136	4_8_28_136_Rep6
4	8	21.3333333333333	28	138	3282.04	4265.79	2537.84	2527.11	3284.46	1675.06	Rep6	Control Unconfined	4_8_28_138_Rep6	52	159	13:00:05	39:45:03	108	96298.2	Cosmos	Cosmos	1	138	138	4_8_28_138_Rep6
4	8	21.3333333333333	28	141	6544.61	5776.12	1674.18	2865.49	3349.61	1625.7	Rep6	Control Unconfined	4_8_28_141_Rep6	53	101	13:15:04	25:15:04	49	43199.8	Cosmos	Split	1	141	141	4_8_28_141_Rep6
4	8	21.3333333333333	28	142	3645.5	4052.98	1702.84	2605.07	3246.76	1645.21	Rep6	Control Unconfined	4_8_28_142_Rep6	54	79	13:30:04	19:45:03	26	22498.9	Split	Merged	2	135	135	4_8_28_135_Rep6
4	8	21.3333333333333	28	143	3053.15	3964.67	2662.1	2518.1	3267.96	1727.85	Rep6	Control Unconfined	4_8_28_143_Rep6	54	71	13:30:04	17:45:03	18	15299.5	Split	Cosmos	3	139	117	4_8_28_139_Rep6
4	8	21.3333333333333	28	144	3642.63	4026.54	1692.96	2625.05	3254.44	1646.57	Rep6	Control Unconfined	4_8_28_144_Rep6	54	79	13:30:04	19:45:03	26	22498.9	Split	Merged	2	135	135	4_8_28_135_Rep6
4	8	21.3333333333333	28	149	3465.95	4543.4	1840.36	2634.69	3396.5	1651.74	Rep6	Control Unconfined	4_8_28_149_Rep6	56	168	14:00:03	42:00:05	113	100801	Cosmos	End	1	149	149	4_8_28_149_Rep6
4	8	21.3333333333333	28	151	3973.37	5079.19	3663.16	2678.07	3339.19	1708.16	Rep6	Control Unconfined	4_8_28_151_Rep6	56	117	14:00:03	29:15:03	62	54900.3	Cosmos	Cosmos	1	151	151	4_8_28_151_Rep6
4	8	21.3333333333333	28	152	3550.56	3966.43	3967.98	2696.12	3341.33	2578.27	Rep6	Control Unconfined	4_8_28_152_Rep6	57	85	14:15:03	21:15:04	29	25201	Merged	Cosmos	1	152	152	4_8_28_152_Rep6
4	8	21.3333333333333	28	154	2917.67	3645.13	2117.16	2447.11	3217.25	1644.68	Rep6	Control Unconfined	4_8_28_154_Rep6	58	168	14:30:03	42:00:05	111	99001.1	Cosmos	End	1	154	154	4_8_28_154_Rep6
4	8	21.3333333333333	28	155	3450.6	4441.02	3893.56	2529.12	3293.34	1720.72	Rep6	Control Unconfined	4_8_28_155_Rep6	58	65	14:30:03	16:15:03	8	6299.62	Cosmos	Cosmos	1	155	155	4_8_28_155_Rep6
4	8	21.3333333333333	28	156	3165.86	3845.49	2852.39	2488.5	3230.47	1666.57	Rep6	Control Unconfined	4_8_28_156_Rep6	60	153	15:00:04	38:15:03	94	83698.9	Cosmos	Split	1	156	156	4_8_28_156_Rep6
4	8	21.3333333333333	28	157	2940.17	3627.34	2203.92	2530.42	3052.9	1645.39	Rep6	Control Unconfined	4_8_28_157_Rep6	60	137	15:00:04	34:15:04	78	69299.7	Cosmos	Cosmos	1	157	157	4_8_28_157_Rep6
4	8	21.3333333333333	28	159	2995.22	3759.29	1937.95	2593.25	3256.97	1654.8	Rep6	Control Unconfined	4_8_28_159_Rep6	60	64	15:00:04	16:00:04	5	3599.96	Split	Cosmos	2	131	131	4_8_28_131_Rep6
4	8	21.3333333333333	28	160	3089.25	3548.25	2194	2510.17	3215.86	1653.75	Rep6	Control Unconfined	4_8_28_160_Rep6	60	168	15:00:04	42:00:05	109	97200.6	Cosmos	End	1	160	160	4_8_28_160_Rep6
4	8	21.3333333333333	28	161	3140.88	3963.66	2808.27	2522.38	3223.17	1671	Rep6	Control Unconfined	4_8_28_161_Rep6	60	64	15:00:04	16:00:04	5	3599.96	Cosmos	Cosmos	1	161	161	4_8_28_161_Rep6
4	8	21.3333333333333	28	162	3056.21	3820.85	2430.04	2551.49	3149.02	1668.62	Rep6	Control Unconfined	4_8_28_162_Rep6	60	78	15:00:04	19:30:03	19	16199.2	Cosmos	Cosmos	1	162	162	4_8_28_162_Rep6
4	8	21.3333333333333	28	163	3043.74	3951.9	2413.19	2509.99	3252.7	1668.1	Rep6	Control Unconfined	4_8_28_163_Rep6	61	67	15:15:05	16:45:03	7	5397.89	Cosmos	Cosmos	1	163	163	4_8_28_163_Rep6
4	8	21.3333333333333	28	164	3374.14	4368.81	3363.49	2585.83	3331.81	1711.27	Rep6	Control Unconfined	4_8_28_164_Rep6	62	114	15:30:03	28:30:04	53	46800.3	Cosmos	Cosmos	1	164	164	4_8_28_164_Rep6
4	8	21.3333333333333	28	166	2936.25	3575.47	1870.45	2504.54	3102.48	1612.91	Rep6	Control Unconfined	4_8_28_166_Rep6	63	126	15:45:05	31:30:05	64	56700.4	Cosmos	Cosmos	1	166	166	4_8_28_166_Rep6
4	8	21.3333333333333	28	167	3220.4	4181.58	2916.32	2579.09	3289.35	1693.64	Rep6	Control Unconfined	4_8_28_167_Rep6	63	65	15:45:05	16:15:03	3	1798.4	Cosmos	Cosmos	1	167	167	4_8_28_167_Rep6
4	8	21.3333333333333	28	168	4541.82	4153.88	1947.58	2700.24	3196.61	1623.51	Rep6	Control Unconfined	4_8_28_168_Rep6	63	106	15:45:05	26:30:02	44	38697.6	Cosmos	Cosmos	1	168	168	4_8_28_168_Rep6
4	8	21.3333333333333	28	169	2921.66	3538.75	1928.09	2515.83	3170.68	1656.16	Rep6	Control Unconfined	4_8_28_169_Rep6	64	139	16:00:04	34:45:05	76	67500.6	Cosmos	Cosmos	1	169	169	4_8_28_169_Rep6
4	8	21.3333333333333	28	170	3432.42	4495.22	1852.06	2678.17	3353.15	1642.07	Rep6	Control Unconfined	4_8_28_170_Rep6	64	168	16:00:04	42:00:05	105	93600.7	Cosmos	End	1	170	170	4_8_28_170_Rep6
4	8	13	24	4	8919.02	4164.51	1773.02	3741.48	3063.63	1611.75	Rep6	Control Unconfined	4_8_24_4_Rep6	0	58	00:00:03	14:30:03	59	52200.6	Begin	Merged	1	4	4	4_8_24_4_Rep6
4	8	13	24	7	5542.52	5833.47	5652.49	3685.56	3355.73	1737.58	Rep6	Control Unconfined	4_8_24_7_Rep6	0	75	00:00:03	18:45:04	76	67501.1	Begin	Cosmos	1	7	7	4_8_24_7_Rep6
4	8	13	24	10	6309.18	5685.11	3305.62	3693.14	3217.08	1642.7	Rep6	Control Unconfined	4_8_24_10_Rep6	0	54	00:00:03	13:30:04	55	48601.1	Begin	Cosmos	1	10	10	4_8_24_10_Rep6
4	8	13	24	15	13930.3	4864.47	1671.45	4409.31	3152.07	1604.4	Rep6	Control Unconfined	4_8_24_15_Rep6	0	50	00:00:03	12:30:04	51	45001.6	Begin	Split	1	15	15	4_8_24_15_Rep6
4	8	13	24	20	9432.11	5147.02	1645.97	3864.26	3120.64	1599.16	Rep6	Control Unconfined	4_8_24_20_Rep6	0	82	00:00:03	20:30:04	83	73801.3	Begin	Split	1	20	20	4_8_24_20_Rep6
4	8	13	24	24	6155.01	3057.52	1629.45	3610.37	2957.08	1598.99	Rep6	Control Unconfined	4_8_24_24_Rep6	1	48	00:15:04	12:00:04	48	42299.8	Cosmos	Split	1	24	24	4_8_24_24_Rep6
4	8	13	24	27	8450.65	4297.23	1644.62	3858.19	3132.31	1609.26	Rep6	Control Unconfined	4_8_24_27_Rep6	1	54	00:15:04	13:30:04	54	47700.3	Cosmos	Cosmos	1	27	27	4_8_24_27_Rep6
4	8	13	24	29	8300.5	5919.19	1636.1	3761.21	3196.52	1588	Rep6	Control Unconfined	4_8_24_29_Rep6	1	119	00:15:04	29:45:03	119	106199	Cosmos	Split	1	29	29	4_8_24_29_Rep6
4	8	13	24	31	4677.98	4481.44	5022.37	3559.68	3078.73	1740.59	Rep6	Control Unconfined	4_8_24_31_Rep6	2	60	00:30:03	15:00:04	59	52201.4	Cosmos	Cosmos	1	31	31	4_8_24_31_Rep6
4	8	13	24	33	9133.34	5853.17	1639.4	3967.57	3309.65	1607.98	Rep6	Control Unconfined	4_8_24_33_Rep6	3	82	00:45:04	20:30:04	80	71100.1	Cosmos	Merged	1	33	33	4_8_24_33_Rep6
4	8	13	24	34	6323.57	5150.33	1638.67	3704.91	3224.5	1627.36	Rep6	Control Unconfined	4_8_24_34_Rep6	3	57	00:45:04	14:15:03	55	48599.1	Merged	Merged	1	34	34	4_8_24_34_Rep6
4	8	13	24	35	4709.99	4553.62	3572.34	3550.51	3139.66	1657.42	Rep6	Control Unconfined	4_8_24_35_Rep6	4	122	01:00:04	30:30:04	119	106200	Cosmos	Split	1	35	35	4_8_24_35_Rep6
4	8	13	24	36	7700.05	7908.7	30721.7	3978.27	3507.3	2617.95	Rep6	Control Unconfined	4_8_24_36_Rep6	4	82	01:00:04	20:30:04	79	70200.2	Cosmos	Cosmos	1	36	36	4_8_24_36_Rep6
4	8	13	24	38	7996.27	3723.56	1651.38	3858.2	3040.71	1609.02	Rep6	Control Unconfined	4_8_24_38_Rep6	5	100	01:15:04	25:00:05	96	85501.1	Cosmos	Split	1	38	38	4_8_24_38_Rep6
4	8	13	24	41	5678.87	5166.09	1625.21	3757.09	3297.51	1616.61	Rep6	Control Unconfined	4_8_24_41_Rep6	5	70	01:15:04	17:30:03	66	58498.6	Merged	Cosmos	1	41	41	4_8_24_41_Rep6
4	8	13	24	42	5321.44	5413.37	5549.97	3550.69	3133.37	1749.53	Rep6	Control Unconfined	4_8_24_42_Rep6	5	135	01:15:04	33:45:03	131	116999	Cosmos	Split	1	42	42	4_8_24_42_Rep6
4	8	13	24	43	6605.6	3963.8	1615.06	3698.61	3074.84	1603.25	Rep6	Control Unconfined	4_8_24_43_Rep6	6	76	01:30:04	19:00:03	71	62999.2	Cosmos	Cosmos	1	43	43	4_8_24_43_Rep6
4	8	13	24	44	5731.56	4062.42	3145	3590.29	3067.68	1640.72	Rep6	Control Unconfined	4_8_24_44_Rep6	6	95	01:30:04	23:45:05	90	80101.4	Cosmos	Split	1	44	44	4_8_24_44_Rep6
4	8	13	24	45	7918.13	3998.6	1653	3743.33	3100.94	1635.24	Rep6	Control Unconfined	4_8_24_45_Rep6	7	75	01:45:04	18:45:04	69	61199.5	Merged	Cosmos	1	45	45	4_8_24_45_Rep6
4	8	13	24	46	6693.32	3318.91	1634.17	3796.46	2983.52	1613.51	Rep6	Control Unconfined	4_8_24_46_Rep6	7	47	01:45:04	11:45:04	41	35999.2	Cosmos	Split	1	46	46	4_8_24_46_Rep6
4	8	13	24	47	5623.59	5716.29	8929.36	3552.66	3165.89	1816.37	Rep6	Control Unconfined	4_8_24_47_Rep6	8	123	02:00:06	30:45:04	116	103498	Cosmos	Merged	1	47	47	4_8_24_47_Rep6
4	8	13	24	48	7555.7	4041.28	1639.36	3845.19	3162.08	1621.02	Rep6	Control Unconfined	4_8_24_48_Rep6	8	57	02:00:06	14:15:03	50	44097	Cosmos	Merged	1	48	48	4_8_24_48_Rep6
4	8	13	24	49	6809.81	4802.34	1930.42	3627.66	3069.72	1605.51	Rep6	Control Unconfined	4_8_24_49_Rep6	9	93	02:15:04	23:15:05	85	75601.8	Cosmos	Cosmos	1	49	49	4_8_24_49_Rep6
4	8	13	24	50	6080.47	4682.04	6256.01	3604.29	3141.34	1757.58	Rep6	Control Unconfined	4_8_24_50_Rep6	10	119	02:30:05	29:45:03	110	98098.3	Cosmos	Split	1	50	50	4_8_24_50_Rep6
4	8	13	24	52	5918.76	4919.76	7233.5	3675.71	3212.09	1819.71	Rep6	Control Unconfined	4_8_24_52_Rep6	12	88	03:00:05	22:00:04	77	68399.7	Cosmos	Cosmos	1	52	52	4_8_24_52_Rep6
4	8	13	24	53	4294.34	4075.13	3786.02	3337.58	2913.66	1616.84	Rep6	Control Unconfined	4_8_24_53_Rep6	13	123	03:15:03	30:45:04	111	99000.6	Cosmos	Merged	1	53	53	4_8_24_53_Rep6
4	8	13	24	56	5080.57	3160.36	1614.16	3493.48	2962.09	1599.68	Rep6	Control Unconfined	4_8_24_56_Rep6	14	48	03:30:04	12:00:04	35	30599.7	Cosmos	Cosmos	1	56	56	4_8_24_56_Rep6
4	8	13	24	58	7401.88	3900.17	1635.77	3782.36	3048.77	1610.25	Rep6	Control Unconfined	4_8_24_58_Rep6	14	46	03:30:04	11:30:04	33	28800.2	Split	Cosmos	2	6	6	4_8_24_6_Rep6
4	8	13	24	59	8653.94	3547.33	2052.76	3859.45	3161.73	1721.28	Rep6	Control Unconfined	4_8_24_59_Rep6	14	110	03:30:04	27:30:04	97	86400.3	Split	Cosmos	2	54	54	4_8_24_54_Rep6
4	8	13	24	63	5774.58	3660.28	1616.16	3621.2	2992.51	1608.37	Rep6	Control Unconfined	4_8_24_63_Rep6	15	63	03:45:05	15:45:05	49	43199.8	Split	Split	2	55	55	4_8_24_55_Rep6
4	8	13	24	64	5191.73	5330	3613.15	3682.33	3232.37	1677.5	Rep6	Control Unconfined	4_8_24_64_Rep6	15	44	03:45:05	11:00:04	30	26099.1	Split	Cosmos	2	55	55	4_8_24_55_Rep6
4	8	13	24	65	3895.39	3637.77	2614.93	3433.02	3055.87	1654.65	Rep6	Control Unconfined	4_8_24_65_Rep6	16	57	04:00:05	14:15:03	42	36897.7	Cosmos	Cosmos	1	65	65	4_8_24_65_Rep6
4	8	13	24	71	5725.45	3415.79	1609.13	3544.38	2983.76	1595.03	Rep6	Control Unconfined	4_8_24_71_Rep6	21	77	05:15:04	19:15:03	57	50399.8	Cosmos	Split	1	71	71	4_8_24_71_Rep6
4	8	13	24	73	4364.35	4683.9	3061.8	3701.2	3798.76	1849.31	Rep6	Control Unconfined	4_8_24_73_Rep6	24	122	06:00:03	30:30:04	99	88201	Cosmos	Split	1	73	73	4_8_24_73_Rep6
4	8	13	24	74	4251.94	3689.16	2691.97	3436.1	2999.45	1650.84	Rep6	Control Unconfined	4_8_24_74_Rep6	24	108	06:00:03	27:00:04	85	75600.6	Cosmos	Cosmos	1	74	74	4_8_24_74_Rep6
4	8	13	24	75	4184.63	3865.68	2897.86	3507.18	3028.13	1644.65	Rep6	Control Unconfined	4_8_24_75_Rep6	24	139	06:00:03	34:45:05	116	103502	Cosmos	Split	1	75	75	4_8_24_75_Rep6
4	8	13	24	76	5817.37	3842.26	1607.5	3642.16	3015.47	1599.91	Rep6	Control Unconfined	4_8_24_76_Rep6	24	76	06:00:03	19:00:03	53	46799.8	Cosmos	Cosmos	1	76	76	4_8_24_76_Rep6
4	8	13	24	77	3868.95	3495.28	3802.13	3357.28	2959.58	1662.84	Rep6	Control Unconfined	4_8_24_77_Rep6	26	39	06:30:02	09:45:04	14	11702	Cosmos	Cosmos	1	77	77	4_8_24_77_Rep6
4	8	13	24	80	4623.66	3554.14	2161.62	3467.62	2982.37	1607.37	Rep6	Control Unconfined	4_8_24_80_Rep6	27	143	06:45:05	35:45:04	117	104399	Cosmos	Cosmos	1	80	80	4_8_24_80_Rep6
4	8	13	24	81	4131.26	3867.89	3344.79	3424.59	3010.33	1651.25	Rep6	Control Unconfined	4_8_24_81_Rep6	27	168	06:45:05	42:00:05	142	126900	Cosmos	End	1	81	81	4_8_24_81_Rep6
4	8	13	24	82	4091.64	3709.38	3847.9	3462.35	2929.34	1692.46	Rep6	Control Unconfined	4_8_24_82_Rep6	29	50	07:15:04	12:30:04	22	18900.8	Cosmos	Cosmos	1	82	82	4_8_24_82_Rep6
4	8	13	24	83	4062.35	3775.95	2350.63	3470.62	3015.29	1626.59	Rep6	Control Unconfined	4_8_24_83_Rep6	29	76	07:15:04	19:00:03	48	42299.2	Cosmos	Cosmos	1	83	83	4_8_24_83_Rep6
4	8	13	24	85	4108.51	3899.98	2868.12	3421.69	3019.96	1636.31	Rep6	Control Unconfined	4_8_24_85_Rep6	30	74	07:30:04	18:30:04	45	39600.2	Cosmos	Cosmos	1	85	85	4_8_24_85_Rep6
4	8	13	24	86	7307.9	4004.09	1619.63	3784.47	3004.09	1584.96	Rep6	Control Unconfined	4_8_24_86_Rep6	32	79	08:00:04	19:45:03	48	42299.3	Cosmos	Split	1	86	86	4_8_24_86_Rep6
4	8	13	24	87	4257.23	3538.72	2148.94	3430.72	3000.19	1615.68	Rep6	Control Unconfined	4_8_24_87_Rep6	33	58	08:15:04	14:30:03	26	22499.9	Cosmos	Merged	1	87	87	4_8_24_87_Rep6
4	8	13	24	88	5696.12	3214.89	1626.39	3620.2	2968.11	1605.31	Rep6	Control Unconfined	4_8_24_88_Rep6	34	47	08:30:05	11:45:04	14	11699.1	Split	Cosmos	2	72	72	4_8_24_72_Rep6
4	8	13	24	89	3776.48	3439.51	2463.26	3403.42	2980.04	1635.71	Rep6	Control Unconfined	4_8_24_89_Rep6	34	42	08:30:05	10:30:05	9	7200.02	Cosmos	Cosmos	1	89	89	4_8_24_89_Rep6
4	8	13	24	90	11482.7	6378.9	1757.46	4026.28	3161.41	1586.14	Rep6	Control Unconfined	4_8_24_90_Rep6	34	52	08:30:05	13:00:05	19	16200.4	Split	Split	2	72	72	4_8_24_72_Rep6
4	8	13	24	91	4266.61	3208.98	1595.58	3498.95	2904.3	1591.49	Rep6	Control Unconfined	4_8_24_91_Rep6	34	100	08:30:05	25:00:05	67	59400.7	Cosmos	Merged	1	91	91	4_8_24_91_Rep6
4	8	13	24	92	5325.83	3386.98	1646.31	3553.45	3032.11	1637.81	Rep6	Control Unconfined	4_8_24_92_Rep6	35	166	08:45:03	41:30:03	132	117899	Cosmos	Merged	1	92	92	4_8_24_92_Rep6
4	8	13	24	93	3937.16	2982.19	1697.2	3320.45	2821.66	1578.79	Rep6	Control Unconfined	4_8_24_93_Rep6	37	40	09:15:03	10:00:04	4	2700.68	Split	Cosmos	2	2	2	4_8_24_2_Rep6
4	8	13	24	94	3877.7	2993.76	1709.36	3349.52	2836.46	1568.48	Rep6	Control Unconfined	4_8_24_94_Rep6	37	39	09:15:03	09:45:04	3	1801.4	Split	Cosmos	2	2	2	4_8_24_2_Rep6
4	8	13	24	95	3870.64	3251.65	1865.32	3392.69	2970.11	1605.17	Rep6	Control Unconfined	4_8_24_95_Rep6	37	99	09:15:03	24:45:04	63	55801.4	Cosmos	Split	1	95	95	4_8_24_95_Rep6
4	8	13	24	96	3948	3387.46	2183.42	3423.44	2989.73	1618.28	Rep6	Control Unconfined	4_8_24_96_Rep6	37	111	09:15:03	27:45:04	75	66601	Cosmos	Cosmos	1	96	96	4_8_24_96_Rep6
4	8	43.6666666666667	23	6	8933.02	4272.33	1758.83	2849.65	3715.57	1666.7	Rep6	Control Unconfined	4_8_23_6_Rep6	0	133	00:00:03	33:15:02	134	119699	Begin	Split	1	6	6	4_8_23_6_Rep6
4	8	43.6666666666667	23	17	10285.6	4516.19	1732.38	2419.37	3818.47	1677.72	Rep6	Control Unconfined	4_8_23_17_Rep6	0	140	00:00:03	35:00:05	141	126002	Begin	Split	1	17	17	4_8_23_17_Rep6
4	8	43.6666666666667	23	22	10763.7	5725.35	1710.73	2595.85	3761.94	1644.29	Rep6	Control Unconfined	4_8_23_22_Rep6	0	139	00:00:03	34:45:05	140	125102	Begin	Cosmos	1	22	22	4_8_23_22_Rep6
4	8	43.6666666666667	23	23	3658.74	6190.05	7773.14	2190.3	4108.68	2006.32	Rep6	Control Unconfined	4_8_23_23_Rep6	0	150	00:00:03	37:30:04	151	135002	Begin	Merged	1	23	23	4_8_23_23_Rep6
4	8	43.6666666666667	23	24	9888.51	5526.56	1711.55	2652.79	3916.52	1657.78	Rep6	Control Unconfined	4_8_23_24_Rep6	0	168	00:00:03	42:00:05	169	151202	Begin	End	1	24	24	4_8_23_24_Rep6
4	8	43.6666666666667	23	47	3668.27	5734.25	8903.56	2025.2	3841.21	1856.7	Rep6	Control Unconfined	4_8_23_47_Rep6	3	168	00:45:04	42:00:05	166	148501	Merged	End	1	47	47	4_8_23_47_Rep6
4	8	43.6666666666667	23	51	3650.6	5561.12	4758.61	2223.2	3816.36	1737.17	Rep6	Control Unconfined	4_8_23_51_Rep6	4	141	01:00:04	35:15:03	138	123299	Cosmos	Cosmos	1	51	51	4_8_23_51_Rep6
4	8	43.6666666666667	23	56	6762.43	6105.47	1691.08	2299.19	3972.19	1662.87	Rep6	Control Unconfined	4_8_23_56_Rep6	5	159	01:15:04	39:45:03	155	138599	Merged	Split	1	56	56	4_8_23_56_Rep6
4	8	43.6666666666667	23	77	10183.5	4539.01	1776.17	2818.85	3574.23	1633.94	Rep6	Control Unconfined	4_8_23_77_Rep6	10	132	02:30:05	33:00:04	123	109800	Split	Split	2	55	55	4_8_23_55_Rep6
4	8	43.6666666666667	23	87	4478.85	7257.82	8319.07	2169.2	4118.51	1865.22	Rep6	Control Unconfined	4_8_23_87_Rep6	15	168	03:45:05	42:00:05	154	137700	Cosmos	End	1	87	87	4_8_23_87_Rep6
4	8	43.6666666666667	23	95	8276.33	4838.3	1711.62	2519.29	4068.42	1879.88	Rep6	Control Unconfined	4_8_23_95_Rep6	16	168	04:00:05	42:00:05	153	136799	Split	End	2	43	43	4_8_23_43_Rep6
4	8	43.6666666666667	23	101	5625.68	8570.65	10276.2	2137.6	4038.05	1877.63	Rep6	Control Unconfined	4_8_23_101_Rep6	18	168	04:30:03	42:00:05	151	135001	Cosmos	End	1	101	101	4_8_23_101_Rep6
4	8	43.6666666666667	23	112	4647.17	4276.61	1632.84	2106.81	3381.16	1615.38	Rep6	Control Unconfined	4_8_23_112_Rep6	23	168	05:45:04	42:00:05	146	130501	Cosmos	End	1	112	112	4_8_23_112_Rep6
4	8	43.6666666666667	23	117	8575.84	3911.11	1703.39	2399.48	3695.99	1660.64	Rep6	Control Unconfined	4_8_23_117_Rep6	24	137	06:00:03	34:15:04	114	101701	Cosmos	Split	1	117	117	4_8_23_117_Rep6
4	8	43.6666666666667	23	128	4059.82	6327.9	7327.09	2090.63	3927.7	1830.45	Rep6	Control Unconfined	4_8_23_128_Rep6	33	168	08:15:04	42:00:05	136	121501	Cosmos	End	1	128	128	4_8_23_128_Rep6
4	8	43.6666666666667	23	131	4332.63	7042.35	8856.65	2250.78	4317.28	1972.14	Rep6	Control Unconfined	4_8_23_131_Rep6	35	156	08:45:03	39:00:05	122	108902	Cosmos	Cosmos	1	131	131	4_8_23_131_Rep6
4	8	43.6666666666667	23	140	6302.13	7223.47	1685.09	2404.16	4198.02	1662.55	Rep6	Control Unconfined	4_8_23_140_Rep6	39	150	09:45:04	37:30:04	112	99900.1	Cosmos	Merged	1	140	140	4_8_23_140_Rep6
4	8	43.6666666666667	23	148	3285.16	3668.93	1665.99	2007.7	3652.42	1654.93	Rep6	Control Unconfined	4_8_23_148_Rep6	44	139	11:00:04	34:45:05	96	85500.5	Cosmos	Split	1	148	148	4_8_23_148_Rep6
4	8	43.6666666666667	23	152	3731.63	3485.62	1632.36	1986.35	3486.92	1615.73	Rep6	Control Unconfined	4_8_23_152_Rep6	46	139	11:30:04	34:45:05	94	83700.6	Cosmos	Split	1	152	152	4_8_23_152_Rep6
4	8	43.6666666666667	23	159	4440.4	4258.73	1664.84	2143	3666.4	1650.78	Rep6	Control Unconfined	4_8_23_159_Rep6	50	152	12:30:04	38:00:05	103	91800.2	Cosmos	Cosmos	1	159	159	4_8_23_159_Rep6
4	8	43.6666666666667	23	163	3514.78	3741.75	1667.65	2614.91	3728.62	1661.19	Rep6	Control Unconfined	4_8_23_163_Rep6	52	133	13:00:05	33:15:02	82	72896.5	Cosmos	Cosmos	1	163	163	4_8_23_163_Rep6
4	8	43.6666666666667	23	165	3640.41	3907.35	1675.72	2034	3699.23	1656.69	Rep6	Control Unconfined	4_8_23_165_Rep6	54	134	13:30:04	33:30:04	81	72000.2	Cosmos	Cosmos	1	165	165	4_8_23_165_Rep6
4	8	43.6666666666667	23	170	5063.06	3911.43	1709.49	2082.28	3788.83	1681.11	Rep6	Control Unconfined	4_8_23_170_Rep6	55	138	13:45:05	34:30:04	84	74699	Cosmos	Cosmos	1	170	170	4_8_23_170_Rep6
4	8	43.6666666666667	23	172	5626.19	6883.54	11928.1	2201.98	3872.41	2011.81	Rep6	Control Unconfined	4_8_23_172_Rep6	58	168	14:30:03	42:00:05	111	99001.1	Cosmos	End	1	172	172	4_8_23_172_Rep6
4	8	43.6666666666667	23	181	10001.8	5536.41	1699.47	3349.49	3961.28	1658.37	Rep6	Control Unconfined	4_8_23_181_Rep6	61	168	15:15:05	42:00:05	108	96299.3	Cosmos	End	1	181	181	4_8_23_181_Rep6
4	8	43.6666666666667	23	188	11291.9	7372.93	1730.98	2408.25	3937.38	1660.58	Rep6	Control Unconfined	4_8_23_188_Rep6	64	168	16:00:04	42:00:05	105	93600.7	Split	End	3	66	50	4_8_23_66_Rep6
4	8	43.6666666666667	23	191	5835.91	3572.94	1692.93	2447.34	3493.85	1653.3	Rep6	Control Unconfined	4_8_23_191_Rep6	65	131	16:15:03	32:45:04	67	59401.2	Cosmos	Cosmos	1	191	191	4_8_23_191_Rep6
4	8	43.6666666666667	23	192	3682.93	4881.77	6281.35	1982.47	3702.44	1766.99	Rep6	Control Unconfined	4_8_23_192_Rep6	65	168	16:15:03	42:00:05	104	92701.5	Split	End	4	187	50	4_8_23_187_Rep6
4	8	43.6666666666667	23	193	7558.04	6443.78	1737.64	2315.75	3915.98	1658.28	Rep6	Control Unconfined	4_8_23_193_Rep6	65	168	16:15:03	42:00:05	104	92701.5	Split	End	4	187	50	4_8_23_187_Rep6
4	8	43.6666666666667	23	197	13028.2	6100.16	2097.1	2886.95	4015.49	1699.61	Rep6	Control Unconfined	4_8_23_197_Rep6	67	168	16:45:03	42:00:05	102	90901.5	Merged	End	1	197	197	4_8_23_197_Rep6
4	8	43.6666666666667	23	199	3949.65	6396.76	9014.21	2120.48	4024.11	1959.82	Rep6	Control Unconfined	4_8_23_199_Rep6	69	168	17:15:03	42:00:05	100	89101.6	Cosmos	End	1	199	199	4_8_23_199_Rep6
4	8	43.6666666666667	23	208	7448.22	5018.93	1744.63	2698.5	3835.89	1663.25	Rep6	Control Unconfined	4_8_23_208_Rep6	75	168	18:45:04	42:00:05	94	83700.7	Cosmos	End	1	208	208	4_8_23_208_Rep6
4	8	43.6666666666667	23	210	9140.46	4967.3	1654.73	2678.2	3566.94	1619.72	Rep6	Control Unconfined	4_8_23_210_Rep6	75	167	18:45:04	41:45:03	93	82799.2	Cosmos	Split	1	210	210	4_8_23_210_Rep6
4	8	43.6666666666667	23	213	4764.14	4822.05	1686.72	2119.59	3877.14	1670.56	Rep6	Control Unconfined	4_8_23_213_Rep6	77	168	19:15:03	42:00:05	92	81901.2	Cosmos	End	1	213	213	4_8_23_213_Rep6
4	8	43.6666666666667	23	214	11400.3	11167.1	5516.71	2306.64	3913.13	1749.6	Rep6	Control Unconfined	4_8_23_214_Rep6	77	146	19:15:03	36:30:05	70	62101.3	Cosmos	Cosmos	1	214	214	4_8_23_214_Rep6
4	8	43.6666666666667	23	215	6440.7	4791.6	1906.99	2494.24	4070.65	1697.95	Rep6	Control Unconfined	4_8_23_215_Rep6	79	168	19:45:03	42:00:05	90	80101.7	Cosmos	End	1	215	215	4_8_23_215_Rep6
4	8	43.6666666666667	23	216	9399.25	5607.82	1708.53	2482.14	3889.93	1679.67	Rep6	Control Unconfined	4_8_23_216_Rep6	79	138	19:45:03	34:30:04	60	53100.9	Cosmos	Split	1	216	216	4_8_23_216_Rep6
4	8	43.6666666666667	23	220	4709.09	4748.39	1678.56	2097.13	3842.27	1659	Rep6	Control Unconfined	4_8_23_220_Rep6	81	168	20:15:03	42:00:05	88	78302	Cosmos	End	1	220	220	4_8_23_220_Rep6
4	8	43.6666666666667	23	223	5033.93	4042.61	1669.11	2106.56	3610.31	1643.23	Rep6	Control Unconfined	4_8_23_223_Rep6	82	167	20:30:04	41:45:03	86	76498.9	Cosmos	Split	1	223	223	4_8_23_223_Rep6
4	8	43.6666666666667	23	228	5273.67	4767.87	1676.67	2131.77	3758.68	1658.2	Rep6	Control Unconfined	4_8_23_228_Rep6	83	168	20:45:04	42:00:05	86	76501	Cosmos	End	1	228	228	4_8_23_228_Rep6
4	8	43.6666666666667	23	229	5839.72	4296.34	1710.8	2154.25	3800.47	1673.97	Rep6	Control Unconfined	4_8_23_229_Rep6	83	151	20:45:04	37:45:03	69	61199.6	Cosmos	Split	1	229	229	4_8_23_229_Rep6
4	8	43.6666666666667	23	233	4952.01	4674.79	1691.46	2099.82	3861.44	1689.17	Rep6	Control Unconfined	4_8_23_233_Rep6	87	168	21:45:03	42:00:05	82	72901.7	Cosmos	End	1	233	233	4_8_23_233_Rep6
4	8	43.6666666666667	23	235	4049.35	4556.96	2930.55	2098.44	3627.7	1669.8	Rep6	Control Unconfined	4_8_23_235_Rep6	88	153	22:00:04	38:15:03	66	58498.4	Split	Cosmos	3	109	78	4_8_23_109_Rep6
4	8	43.6666666666667	23	243	5290.51	5412.29	1649.35	2325.51	3675.35	1621.65	Rep6	Control Unconfined	4_8_23_243_Rep6	90	168	22:30:05	42:00:05	79	70199.7	Cosmos	End	1	243	243	4_8_23_243_Rep6
4	8	43.6666666666667	23	246	4570.98	4450.89	1674.02	2042.27	3790.98	1662.35	Rep6	Control Unconfined	4_8_23_246_Rep6	91	168	22:45:05	42:00:05	78	69299.9	Cosmos	End	1	246	246	4_8_23_246_Rep6
4	8	43.6666666666667	23	248	4725.14	4700.14	1697.55	2112.67	3877.39	1675.81	Rep6	Control Unconfined	4_8_23_248_Rep6	92	158	23:00:05	39:30:04	67	59399.2	Cosmos	Split	1	248	248	4_8_23_248_Rep6
4	8	43.6666666666667	23	251	4685.24	4315.15	1672.43	2179.24	3700.12	1659.48	Rep6	Control Unconfined	4_8_23_251_Rep6	93	146	23:15:05	36:30:05	54	47699.2	Cosmos	Cosmos	1	251	251	4_8_23_251_Rep6
4	8	43.6666666666667	23	258	4766	3626.78	1673.63	2221.62	3600.49	1652.05	Rep6	Control Unconfined	4_8_23_258_Rep6	98	137	24:30:04	34:15:04	40	35099.8	Merged	Cosmos	1	258	258	4_8_23_258_Rep6
4	8	43.6666666666667	23	263	4346.65	3581.08	1659.89	2241.99	3492.9	1639.23	Rep6	Control Unconfined	4_8_23_263_Rep6	99	159	24:45:04	39:45:03	61	53998.9	Cosmos	Cosmos	1	263	263	4_8_23_263_Rep6
4	8	43.6666666666667	23	270	7254.9	3788.86	1697.6	2497.5	3609.78	1668.64	Rep6	Control Unconfined	4_8_23_270_Rep6	103	131	25:45:04	32:45:04	29	25200.2	Merged	Merged	1	270	270	4_8_23_270_Rep6
4	8	43.6666666666667	23	271	6109.36	5156.24	1685.06	2523.61	3871.34	1654.92	Rep6	Control Unconfined	4_8_23_271_Rep6	103	160	25:45:04	40:00:04	58	51299.9	Cosmos	Merged	1	271	271	4_8_23_271_Rep6
4	8	43.6666666666667	23	272	2743.74	4857.98	3958.03	1915	3781.22	1726.28	Rep6	Control Unconfined	4_8_23_272_Rep6	103	168	25:45:04	42:00:05	66	58500.5	Cosmos	End	1	272	272	4_8_23_272_Rep6
4	8	43.6666666666667	23	273	5995.54	3613.84	1707.28	2642.33	3600.38	1656.56	Rep6	Control Unconfined	4_8_23_273_Rep6	104	131	26:00:04	32:45:04	28	24300.4	Cosmos	Merged	1	273	273	4_8_23_273_Rep6
4	8	43.6666666666667	23	277	4785.41	4776.65	1682.22	2108.46	3778.35	1658.73	Rep6	Control Unconfined	4_8_23_277_Rep6	105	145	26:15:03	36:15:04	41	36000.4	Cosmos	Cosmos	1	277	277	4_8_23_277_Rep6
4	8	43.6666666666667	23	283	3268.29	4954.54	2860.57	1979.7	3759.95	1695.52	Rep6	Control Unconfined	4_8_23_283_Rep6	106	168	26:30:02	42:00:05	63	55802.3	Cosmos	End	1	283	283	4_8_23_283_Rep6
4	8	43.6666666666667	23	284	4737.58	6599.73	8150.24	2378.04	4002.24	1914.19	Rep6	Control Unconfined	4_8_23_284_Rep6	106	131	26:30:02	32:45:04	26	22501.9	Cosmos	Cosmos	1	284	284	4_8_23_284_Rep6
4	8	43.6666666666667	23	285	3159.16	4221.89	1677.73	1930.96	3776.59	1668.24	Rep6	Control Unconfined	4_8_23_285_Rep6	109	168	27:15:04	42:00:05	60	53100.9	Cosmos	End	1	285	285	4_8_23_285_Rep6
4	8	43.6666666666667	23	287	3215.99	4859.36	2857.89	2006.26	3842.17	1701.35	Rep6	Control Unconfined	4_8_23_287_Rep6	110	168	27:30:04	42:00:05	59	52200.5	Cosmos	End	1	287	287	4_8_23_287_Rep6
4	8	43.6666666666667	23	288	3348.89	5001.11	1655.62	2027.71	4033.5	1639.82	Rep6	Control Unconfined	4_8_23_288_Rep6	110	168	27:30:04	42:00:05	59	52200.5	Split	End	2	222	222	4_8_23_222_Rep6
4	8	43.6666666666667	23	289	3755.65	4023.31	1647.71	2071.71	3485.78	1634.06	Rep6	Control Unconfined	4_8_23_289_Rep6	110	158	27:30:04	39:30:04	49	43199.7	Cosmos	Split	1	289	289	4_8_23_289_Rep6
4	8	43.6666666666667	23	290	4848.6	3783.36	1665.3	2663.7	3571.08	1644.3	Rep6	Control Unconfined	4_8_23_290_Rep6	110	133	27:30:04	33:15:02	24	20697.4	Cosmos	Merged	1	290	290	4_8_23_290_Rep6
4	8	43.6666666666667	23	296	2610.33	4446.63	2544.76	1930.59	3605.85	1666.57	Rep6	Control Unconfined	4_8_23_296_Rep6	112	168	28:00:04	42:00:05	57	50400.9	Cosmos	End	1	296	296	4_8_23_296_Rep6
4	8	43.6666666666667	23	297	4206.32	3988.66	1637.99	2149.17	3394.22	1618.33	Rep6	Control Unconfined	4_8_23_297_Rep6	112	150	28:00:04	37:30:04	39	34200.8	Cosmos	Cosmos	1	297	297	4_8_23_297_Rep6
4	8	43.6666666666667	23	298	3276.43	4013.4	1625.79	1978.61	3589.22	1626.4	Rep6	Control Unconfined	4_8_23_298_Rep6	113	158	28:15:04	39:30:04	46	40499.4	Cosmos	Cosmos	1	298	298	4_8_23_298_Rep6
4	8	43.6666666666667	23	300	3493.12	4135.67	1665.28	2011.44	3687.91	1660.46	Rep6	Control Unconfined	4_8_23_300_Rep6	114	147	28:30:04	36:45:05	34	29701	Cosmos	Split	1	300	300	4_8_23_300_Rep6
4	8	43.6666666666667	23	301	3110.92	4478.7	1684.96	1924.62	3786.99	1669.51	Rep6	Control Unconfined	4_8_23_301_Rep6	114	168	28:30:04	42:00:05	55	48601.1	Cosmos	End	1	301	301	4_8_23_301_Rep6
4	8	43.6666666666667	23	304	2878.64	4860.17	2519.31	2003.29	3716.33	1687.26	Rep6	Control Unconfined	4_8_23_304_Rep6	116	134	29:00:04	33:30:04	19	16200.3	Cosmos	Cosmos	1	304	304	4_8_23_304_Rep6
4	8	43.6666666666667	23	305	3282.29	4298.35	2166.87	1961.04	3582.01	1669.29	Rep6	Control Unconfined	4_8_23_305_Rep6	117	168	29:15:03	42:00:05	52	45901.2	Cosmos	End	1	305	305	4_8_23_305_Rep6
4	8	43.6666666666667	23	307	2552.1	4722.23	3370.65	1924.41	3862.47	1723.76	Rep6	Control Unconfined	4_8_23_307_Rep6	118	168	29:30:04	42:00:05	51	45000.3	Split	End	2	274	274	4_8_23_274_Rep6
4	8	43.6666666666667	23	308	3314.97	4822.77	1715.47	1983.18	4067.58	1641.61	Rep6	Control Unconfined	4_8_23_308_Rep6	118	162	29:30:04	40:30:04	45	39599.5	Split	Split	2	274	274	4_8_23_274_Rep6
4	8	43.6666666666667	23	312	6787	5518.27	1695.36	2493.1	3983.68	1660.74	Rep6	Control Unconfined	4_8_23_312_Rep6	119	140	29:45:03	35:00:05	22	18901.8	Cosmos	Split	1	312	312	4_8_23_312_Rep6
4	8	43.6666666666667	23	313	3718.38	4170.19	1643.79	2145.7	3520.79	1636.27	Rep6	Control Unconfined	4_8_23_313_Rep6	120	158	30:00:03	39:30:04	39	34200.8	Cosmos	Cosmos	1	313	313	4_8_23_313_Rep6
4	8	43.6666666666667	23	314	2869.92	4534.51	3029.26	1986.14	3643.7	1700.31	Rep6	Control Unconfined	4_8_23_314_Rep6	120	168	30:00:03	42:00:05	49	43201.5	Cosmos	End	1	314	314	4_8_23_314_Rep6
4	8	43.6666666666667	23	315	2862.7	4076.37	2165.71	1936.15	3561.09	1672.69	Rep6	Control Unconfined	4_8_23_315_Rep6	121	168	30:15:03	42:00:05	48	42302	Cosmos	End	1	315	315	4_8_23_315_Rep6
4	8	43.6666666666667	23	316	7019.91	6834.56	2077.02	2316.04	3809.09	1622.9	Rep6	Control Unconfined	4_8_23_316_Rep6	122	168	30:30:04	42:00:05	47	41400.6	Cosmos	End	1	316	316	4_8_23_316_Rep6
4	8	43.6666666666667	23	317	3703.97	4461.68	1700.25	2111.58	3781.72	1651.42	Rep6	Control Unconfined	4_8_23_317_Rep6	122	160	30:30:04	40:00:04	39	34200	Cosmos	Merged	1	317	317	4_8_23_317_Rep6
4	8	43.6666666666667	23	318	3504.41	4470.9	1671.63	1956.85	3792.64	1663.69	Rep6	Control Unconfined	4_8_23_318_Rep6	122	168	30:30:04	42:00:05	47	41400.6	Cosmos	End	1	318	318	4_8_23_318_Rep6
4	8	43.6666666666667	23	323	2765.73	3792.93	1765.93	2089.28	3471.93	1654.89	Rep6	Control Unconfined	4_8_23_323_Rep6	124	168	31:00:03	42:00:05	45	39601.3	Cosmos	End	1	323	323	4_8_23_323_Rep6
4	8	43.6666666666667	23	324	2656.51	4672.75	2576.63	1916.82	3708.94	1692.15	Rep6	Control Unconfined	4_8_23_324_Rep6	126	168	31:30:05	42:00:05	43	37799.5	Cosmos	End	1	324	324	4_8_23_324_Rep6
4	8	43.6666666666667	23	325	2910.26	4812.47	2085.97	2024.38	3750.68	1661.16	Rep6	Control Unconfined	4_8_23_325_Rep6	126	168	31:30:05	42:00:05	43	37799.5	Split	End	3	110	78	4_8_23_110_Rep6
4	8	43.6666666666667	23	326	2747.42	4591.87	2036.01	2004.01	3707.12	1667.68	Rep6	Control Unconfined	4_8_23_326_Rep6	126	168	31:30:05	42:00:05	43	37799.5	Split	End	3	110	78	4_8_23_110_Rep6
4	8	43.6666666666667	23	327	2566.98	4142.43	2459.67	2072.72	3539.58	1684.6	Rep6	Control Unconfined	4_8_23_327_Rep6	126	164	31:30:05	41:00:02	39	34197.3	Cosmos	Cosmos	1	327	327	4_8_23_327_Rep6
4	8	43.6666666666667	23	328	5574.28	5087.24	1689.2	2024.9	3718.79	1649.74	Rep6	Control Unconfined	4_8_23_328_Rep6	127	137	31:45:05	34:15:04	11	8998.8	Split	Cosmos	2	221	221	4_8_23_221_Rep6
4	8	43.6666666666667	23	329	3528.13	4886.19	1663.35	2010.02	3874.64	1648.62	Rep6	Control Unconfined	4_8_23_329_Rep6	127	168	31:45:05	42:00:05	42	36899.8	Split	End	2	221	221	4_8_23_221_Rep6
4	8	43.6666666666667	23	332	2497.63	4683.72	2491.49	1889.27	3803.39	1694.44	Rep6	Control Unconfined	4_8_23_332_Rep6	127	168	31:45:05	42:00:05	42	36899.8	Cosmos	End	1	332	332	4_8_23_332_Rep6
4	8	43.6666666666667	23	333	2761.16	4606.15	2450.1	1992.12	3643.76	1681.02	Rep6	Control Unconfined	4_8_23_333_Rep6	127	163	31:45:05	40:45:04	37	32399.5	Cosmos	Cosmos	1	333	333	4_8_23_333_Rep6
4	8	43.6666666666667	23	334	2810.61	4646	4397.2	1956.85	3666.78	1737.63	Rep6	Control Unconfined	4_8_23_334_Rep6	128	168	32:00:03	42:00:05	41	36001.5	Cosmos	End	1	334	334	4_8_23_334_Rep6
4	8	43.6666666666667	23	336	2512.98	4310.78	3156.98	1926.71	3778.7	1746.18	Rep6	Control Unconfined	4_8_23_336_Rep6	129	168	32:15:04	42:00:05	40	35100.3	Cosmos	End	1	336	336	4_8_23_336_Rep6
4	8	43.6666666666667	23	337	2454.83	3761.11	1648.51	1927.25	3612.59	1645.34	Rep6	Control Unconfined	4_8_23_337_Rep6	129	168	32:15:04	42:00:05	40	35100.3	Cosmos	End	1	337	337	4_8_23_337_Rep6
4	8	43.6666666666667	23	338	4326.76	5784.08	3956.87	2078.4	3804.07	1717.06	Rep6	Control Unconfined	4_8_23_338_Rep6	129	138	32:15:04	34:30:04	10	8099.53	Merged	Split	1	338	338	4_8_23_338_Rep6
4	8	43.6666666666667	23	339	6873.85	4093.75	1715.43	2522.83	3638.34	1679.01	Rep6	Control Unconfined	4_8_23_339_Rep6	130	146	32:30:04	36:30:05	17	14400.6	Cosmos	Cosmos	1	339	339	4_8_23_339_Rep6
4	8	43.6666666666667	23	340	3332.78	3968.43	1651.04	2068.18	3494.51	1643.22	Rep6	Control Unconfined	4_8_23_340_Rep6	131	135	32:45:04	33:45:03	5	3598.64	Cosmos	Cosmos	1	340	340	4_8_23_340_Rep6
4	8	43.6666666666667	23	341	2742.93	3906.99	1727.77	2103.12	3564.68	1641.45	Rep6	Control Unconfined	4_8_23_341_Rep6	131	137	32:45:04	34:15:04	7	5399.37	Cosmos	Merged	1	341	341	4_8_23_341_Rep6
4	8	42.6666666666667	16	16	12955.7	3767.22	1746.22	2686.44	3583.42	1647.4	Rep6	Control Unconfined	4_8_16_16_Rep6	0	131	00:00:03	32:45:04	132	117901	Begin	Split	1	16	16	4_8_16_16_Rep6
4	8	42.6666666666667	16	22	6001.72	6485.8	1676.09	2253.92	3916.51	1654.15	Rep6	Control Unconfined	4_8_16_22_Rep6	0	167	00:00:03	41:45:03	168	150300	Begin	Cosmos	1	22	22	4_8_16_22_Rep6
4	8	42.6666666666667	16	24	6064.46	6063.48	3602.61	2510.68	3919.53	1769.9	Rep6	Control Unconfined	4_8_16_24_Rep6	1	168	00:15:04	42:00:05	168	150301	Cosmos	End	1	24	24	4_8_16_24_Rep6
4	8	42.6666666666667	16	41	3962.37	25457.5	9956.02	2309.15	23338.4	2234.32	Rep6	Control Unconfined	4_8_16_41_Rep6	4	168	01:00:04	42:00:05	165	147601	Cosmos	End	1	41	41	4_8_16_41_Rep6
4	8	42.6666666666667	16	61	4429.15	4348.44	1713.1	2040.42	3693.33	1670.01	Rep6	Control Unconfined	4_8_16_61_Rep6	11	168	02:45:03	42:00:05	158	141301	Cosmos	End	1	61	61	4_8_16_61_Rep6
4	8	42.6666666666667	16	76	4097.53	5505.13	1671.86	2092.21	3866.87	1664.5	Rep6	Control Unconfined	4_8_16_76_Rep6	20	160	05:00:05	40:00:04	141	125999	Cosmos	Cosmos	1	76	76	4_8_16_76_Rep6
4	8	42.6666666666667	16	94	3901.12	6175.56	5883.09	2115.94	3924.27	1818.51	Rep6	Control Unconfined	4_8_16_94_Rep6	27	168	06:45:05	42:00:05	142	126900	Cosmos	End	1	94	94	4_8_16_94_Rep6
4	8	42.6666666666667	16	100	5448.48	5339.27	1697.74	2308.18	3927.39	1715.7	Rep6	Control Unconfined	4_8_16_100_Rep6	30	168	07:30:04	42:00:05	139	124201	Cosmos	End	1	100	100	4_8_16_100_Rep6
4	8	42.6666666666667	16	113	3650.33	5666.1	7512.82	2082.72	3908.42	1813.75	Rep6	Control Unconfined	4_8_16_113_Rep6	34	168	08:30:05	42:00:05	135	120600	Cosmos	End	1	113	113	4_8_16_113_Rep6
4	8	42.6666666666667	16	121	6726.46	4523.62	1699.75	2412.89	3669.23	1662.23	Rep6	Control Unconfined	4_8_16_121_Rep6	36	168	09:00:03	42:00:05	133	118802	Cosmos	End	1	121	121	4_8_16_121_Rep6
4	8	42.6666666666667	16	130	9056.85	4081.32	1717.89	2661.33	3595.44	1664.64	Rep6	Control Unconfined	4_8_16_130_Rep6	39	138	09:45:04	34:30:04	100	89099.4	Cosmos	Split	1	130	130	4_8_16_130_Rep6
4	8	42.6666666666667	16	137	4034.66	6229.71	9356.5	2113.83	3907.95	1906.51	Rep6	Control Unconfined	4_8_16_137_Rep6	43	168	10:45:05	42:00:05	126	112500	Cosmos	End	1	137	137	4_8_16_137_Rep6
4	8	42.6666666666667	16	139	6917.01	3597.66	1703.53	2385.18	3574.67	1658.57	Rep6	Control Unconfined	4_8_16_139_Rep6	45	132	11:15:04	33:00:04	88	78300.6	Cosmos	Merged	1	139	139	4_8_16_139_Rep6
4	8	42.6666666666667	16	144	5813.21	3572.09	1704.63	2258.46	3571.93	1661.23	Rep6	Control Unconfined	4_8_16_144_Rep6	46	136	11:30:04	34:00:03	91	80999.2	Cosmos	Cosmos	1	144	144	4_8_16_144_Rep6
4	8	42.6666666666667	16	156	4058.32	5276.78	1665.48	2092.78	3795.85	1661.36	Rep6	Control Unconfined	4_8_16_156_Rep6	53	156	13:15:04	39:00:05	104	92700.8	Cosmos	Cosmos	1	156	156	4_8_16_156_Rep6
4	8	42.6666666666667	16	157	4057.39	4772.91	1670.33	2091.38	3745.13	1665.41	Rep6	Control Unconfined	4_8_16_157_Rep6	53	144	13:15:04	36:00:02	92	81898.2	Cosmos	Cosmos	1	157	157	4_8_16_157_Rep6
4	8	42.6666666666667	16	169	8643.2	4867.24	1733.2	2438.65	3742.73	1665.48	Rep6	Control Unconfined	4_8_16_169_Rep6	61	141	15:15:05	35:15:03	81	71998.2	Cosmos	Merged	1	169	169	4_8_16_169_Rep6
4	8	42.6666666666667	16	171	6705.85	5737.61	1670.78	2336.09	3999.33	1648.91	Rep6	Control Unconfined	4_8_16_171_Rep6	61	156	15:15:05	39:00:05	96	85499.5	Merged	Split	1	171	171	4_8_16_171_Rep6
4	8	42.6666666666667	16	172	4566.33	13778.2	1773.31	2312.32	12839.6	1758.76	Rep6	Control Unconfined	4_8_16_172_Rep6	62	154	15:30:03	38:30:04	93	82800.5	Cosmos	Cosmos	1	172	172	4_8_16_172_Rep6
4	8	42.6666666666667	16	173	2688.11	3977.32	1663.9	1963.47	3593.86	1655.57	Rep6	Control Unconfined	4_8_16_173_Rep6	62	151	15:30:03	37:45:03	90	80099.9	Cosmos	Cosmos	1	173	173	4_8_16_173_Rep6
4	8	42.6666666666667	16	174	3723.87	4524.29	1662.02	2106.73	3660.23	1657.3	Rep6	Control Unconfined	4_8_16_174_Rep6	62	132	15:30:03	33:00:04	71	63001	Cosmos	Cosmos	1	174	174	4_8_16_174_Rep6
4	8	42.6666666666667	16	176	7472.29	6037.41	1729.54	2588.39	4051.28	1678.3	Rep6	Control Unconfined	4_8_16_176_Rep6	64	168	16:00:04	42:00:05	105	93600.7	Merged	End	1	176	176	4_8_16_176_Rep6
4	8	42.6666666666667	16	177	4068.3	4633.66	1685.75	2108.26	3788.66	1672.2	Rep6	Control Unconfined	4_8_16_177_Rep6	65	168	16:15:03	42:00:05	104	92701.5	Cosmos	End	1	177	177	4_8_16_177_Rep6
4	8	42.6666666666667	16	180	6993.8	16492.6	1825.49	2438.96	15525.5	1765.55	Rep6	Control Unconfined	4_8_16_180_Rep6	65	142	16:15:03	35:30:04	78	69300.8	Split	Split	2	168	168	4_8_16_168_Rep6
4	8	42.6666666666667	16	181	5283.72	20886.7	1867.49	2367.41	19869.8	1841.36	Rep6	Control Unconfined	4_8_16_181_Rep6	65	137	16:15:03	34:15:04	73	64800.5	Split	Cosmos	2	168	168	4_8_16_168_Rep6
4	8	42.6666666666667	16	184	3720.41	4131.6	1682.79	2027.55	3717.48	1669.11	Rep6	Control Unconfined	4_8_16_184_Rep6	67	146	16:45:03	36:30:05	80	71101.6	Cosmos	Cosmos	1	184	184	4_8_16_184_Rep6
4	8	42.6666666666667	16	186	4745.1	4900.36	1686.02	2307.98	3829.53	1667.14	Rep6	Control Unconfined	4_8_16_186_Rep6	69	168	17:15:03	42:00:05	100	89101.6	Cosmos	End	1	186	186	4_8_16_186_Rep6
4	8	42.6666666666667	16	187	6264.53	4840.67	1688.34	2403.71	3789.48	1661.82	Rep6	Control Unconfined	4_8_16_187_Rep6	70	151	17:30:03	37:45:03	82	72900.4	Cosmos	Cosmos	1	187	187	4_8_16_187_Rep6
4	8	42.6666666666667	16	190	3753.81	4869.94	3221.43	2162.77	3809.04	1739.3	Rep6	Control Unconfined	4_8_16_190_Rep6	72	168	18:00:04	42:00:05	97	86400.4	Cosmos	End	1	190	190	4_8_16_190_Rep6
4	8	42.6666666666667	16	194	6467.66	3933.82	1742.64	2518.49	3855.42	1718.76	Rep6	Control Unconfined	4_8_16_194_Rep6	73	141	18:15:04	35:15:03	69	61199.6	Cosmos	Cosmos	1	194	194	4_8_16_194_Rep6
4	8	42.6666666666667	16	197	7750.03	4213.2	1777.43	2556.85	3875.26	1693.41	Rep6	Control Unconfined	4_8_16_197_Rep6	76	149	19:00:03	37:15:03	74	65700.7	Cosmos	Cosmos	1	197	197	4_8_16_197_Rep6
4	8	42.6666666666667	16	199	6848.77	4670.89	1694.72	2174.99	4504.02	1663.18	Rep6	Control Unconfined	4_8_16_199_Rep6	76	141	19:00:03	35:15:03	66	58500.6	Cosmos	Split	1	199	199	4_8_16_199_Rep6
4	8	42.6666666666667	16	200	7313.08	5684.25	1821.05	2309.13	3837	1668.8	Rep6	Control Unconfined	4_8_16_200_Rep6	76	168	19:00:03	42:00:05	93	82801.8	Split	End	2	19	19	4_8_16_19_Rep6
4	8	42.6666666666667	16	201	5512.74	5213.5	1908.53	2194.83	3792.58	1679.53	Rep6	Control Unconfined	4_8_16_201_Rep6	76	168	19:00:03	42:00:05	93	82801.8	Split	End	2	19	19	4_8_16_19_Rep6
4	8	42.6666666666667	16	208	5399.1	9256.6	1789.32	2249.86	9008.92	1748.9	Rep6	Control Unconfined	4_8_16_208_Rep6	79	138	19:45:03	34:30:04	60	53100.9	Cosmos	Split	1	208	208	4_8_16_208_Rep6
4	8	42.6666666666667	16	212	4698.36	11462.8	1707.77	2167.33	10161.2	1680.81	Rep6	Control Unconfined	4_8_16_212_Rep6	80	168	20:00:04	42:00:05	89	79200.3	Cosmos	End	1	212	212	4_8_16_212_Rep6
4	8	42.6666666666667	16	213	3529.32	4107.26	1700.77	2056.82	3525.26	1622.77	Rep6	Control Unconfined	4_8_16_213_Rep6	84	145	21:00:05	36:15:04	62	54898.6	Cosmos	Merged	1	213	213	4_8_16_213_Rep6
4	8	42.6666666666667	16	217	3643.36	4446.48	1675.66	2015	3701.14	1672.44	Rep6	Control Unconfined	4_8_16_217_Rep6	87	162	21:45:03	40:30:04	76	67500.9	Cosmos	Cosmos	1	217	217	4_8_16_217_Rep6
4	8	42.6666666666667	16	223	4274.98	11508.9	1719.04	2183.84	11181.8	1705.9	Rep6	Control Unconfined	4_8_16_223_Rep6	92	154	23:00:05	38:30:04	63	55799.1	Cosmos	Split	1	223	223	4_8_16_223_Rep6
4	8	42.6666666666667	16	224	4688.15	4775.14	1679.88	2143.2	3762.5	1680.37	Rep6	Control Unconfined	4_8_16_224_Rep6	93	146	23:15:05	36:30:05	54	47699.2	Split	Merged	2	160	160	4_8_16_160_Rep6
4	8	42.6666666666667	16	225	4786.19	4312.88	1662.07	2124.39	3626.79	1654.7	Rep6	Control Unconfined	4_8_16_225_Rep6	93	160	23:15:05	40:00:04	68	60298.4	Cosmos	Cosmos	1	225	225	4_8_16_225_Rep6
4	8	42.6666666666667	16	226	5788.4	4062.08	1708.2	2198.76	3662.66	1661.55	Rep6	Control Unconfined	4_8_16_226_Rep6	93	141	23:15:05	35:15:03	49	43197.9	Split	Merged	2	160	160	4_8_16_160_Rep6
4	8	42.6666666666667	16	233	3346.58	5350.54	8002.85	2032.87	3826.6	1869.08	Rep6	Control Unconfined	4_8_16_233_Rep6	96	168	24:00:03	42:00:05	73	64802	Merged	End	1	233	233	4_8_16_233_Rep6
4	8	42.6666666666667	16	234	2970.95	4803.36	1732.94	1929.99	3680.68	1668.01	Rep6	Control Unconfined	4_8_16_234_Rep6	97	154	24:15:04	38:30:04	58	51299.9	Cosmos	Cosmos	1	234	234	4_8_16_234_Rep6
4	8	42.6666666666667	16	238	3833.14	4702.18	1838.38	2106.37	3674.95	1655.91	Rep6	Control Unconfined	4_8_16_238_Rep6	100	132	25:00:05	33:00:04	33	28798.9	Cosmos	Merged	1	238	238	4_8_16_238_Rep6
4	8	42.6666666666667	16	239	3255	4058.6	1689.71	2059.04	3846.24	1684.36	Rep6	Control Unconfined	4_8_16_239_Rep6	100	168	25:00:05	42:00:05	69	61199.3	Cosmos	End	1	239	239	4_8_16_239_Rep6
4	8	42.6666666666667	16	240	3539.76	4228.35	1678.12	2010.98	3661.67	1670.8	Rep6	Control Unconfined	4_8_16_240_Rep6	100	168	25:00:05	42:00:05	69	61199.3	Cosmos	End	1	240	240	4_8_16_240_Rep6
4	8	42.6666666666667	16	241	7461.84	4039.25	1730.49	2631.17	3674.75	1675.9	Rep6	Control Unconfined	4_8_16_241_Rep6	100	168	25:00:05	42:00:05	69	61199.3	Merged	End	1	241	241	4_8_16_241_Rep6
4	8	42.6666666666667	16	242	3906.84	4233.32	1686.4	2039.73	3779.23	1678.63	Rep6	Control Unconfined	4_8_16_242_Rep6	100	153	25:00:05	38:15:03	54	47697.5	Cosmos	Merged	1	242	242	4_8_16_242_Rep6
4	8	42.6666666666667	16	247	4002.8	4197.61	1716.48	2085.49	3543.1	1623.24	Rep6	Control Unconfined	4_8_16_247_Rep6	103	156	25:45:04	39:00:05	54	47700.7	Cosmos	Cosmos	1	247	247	4_8_16_247_Rep6
4	8	42.6666666666667	16	248	4436.44	3944.54	1720.14	2123.62	3752.8	1678.56	Rep6	Control Unconfined	4_8_16_248_Rep6	103	131	25:45:04	32:45:04	29	25200.2	Merged	Split	1	248	248	4_8_16_248_Rep6
4	8	42.6666666666667	16	249	2993.46	4583.13	1682.5	1955.36	3660.13	1693.71	Rep6	Control Unconfined	4_8_16_249_Rep6	103	168	25:45:04	42:00:05	66	58500.5	Cosmos	End	1	249	249	4_8_16_249_Rep6
4	8	42.6666666666667	16	250	8905.68	4986.15	1794.46	2630.75	3698.66	1651.74	Rep6	Control Unconfined	4_8_16_250_Rep6	103	168	25:45:04	42:00:05	66	58500.5	Cosmos	End	1	250	250	4_8_16_250_Rep6
4	8	42.6666666666667	16	251	3676.4	14950.4	1791.95	2118.77	13866.3	1760.74	Rep6	Control Unconfined	4_8_16_251_Rep6	104	164	26:00:04	41:00:02	61	53998.6	Cosmos	Cosmos	1	251	251	4_8_16_251_Rep6
4	8	42.6666666666667	16	253	5062.44	24032.1	1868.14	2355.3	23140.7	1853.85	Rep6	Control Unconfined	4_8_16_253_Rep6	105	157	26:15:03	39:15:04	53	46800.2	Cosmos	Split	1	253	253	4_8_16_253_Rep6
4	8	42.6666666666667	16	255	3545.97	19000	1960.99	2281.3	18532.4	1851.98	Rep6	Control Unconfined	4_8_16_255_Rep6	106	128	26:30:02	32:00:03	23	19800.7	Cosmos	Cosmos	1	255	255	4_8_16_255_Rep6
4	8	42.6666666666667	16	256	5147.75	7689.62	11860.2	2317.33	4101.58	2074.91	Rep6	Control Unconfined	4_8_16_256_Rep6	106	168	26:30:02	42:00:05	63	55802.3	Split	End	2	246	246	4_8_16_246_Rep6
4	8	42.6666666666667	16	258	3941.7	4605.84	1812.86	1993.25	3706.21	1673.61	Rep6	Control Unconfined	4_8_16_258_Rep6	106	168	26:30:02	42:00:05	63	55802.3	Cosmos	End	1	258	258	4_8_16_258_Rep6
4	8	42.6666666666667	16	260	8900.98	4014.93	1806.3	2532.18	3658.02	1695.8	Rep6	Control Unconfined	4_8_16_260_Rep6	106	168	26:30:02	42:00:05	63	55802.3	Split	End	2	246	246	4_8_16_246_Rep6
4	8	42.6666666666667	16	261	4042.02	4346.4	1702.55	2154.5	3741.34	1818.92	Rep6	Control Unconfined	4_8_16_261_Rep6	106	168	26:30:02	42:00:05	63	55802.3	Cosmos	End	1	261	261	4_8_16_261_Rep6
4	8	42.6666666666667	16	262	4191.45	5611.4	5339.2	2170.51	3815.41	1849.95	Rep6	Control Unconfined	4_8_16_262_Rep6	107	168	26:45:03	42:00:05	62	54901.2	Cosmos	End	1	262	262	4_8_16_262_Rep6
4	8	42.6666666666667	16	263	3102.43	4420.83	1970.34	1985.36	3730.04	1672.45	Rep6	Control Unconfined	4_8_16_263_Rep6	108	168	27:00:04	42:00:05	61	54001	Cosmos	End	1	263	263	4_8_16_263_Rep6
4	8	42.6666666666667	16	264	3094.61	18574.3	1834.64	2175.04	18366.5	1823.98	Rep6	Control Unconfined	4_8_16_264_Rep6	108	165	27:00:04	41:15:04	58	51300.6	Cosmos	Cosmos	1	264	264	4_8_16_264_Rep6
4	8	42.6666666666667	16	265	3415.6	4479.48	1874.44	2015.96	3750.5	1675.26	Rep6	Control Unconfined	4_8_16_265_Rep6	109	168	27:15:04	42:00:05	60	53100.9	Cosmos	End	1	265	265	4_8_16_265_Rep6
4	8	42.6666666666667	16	266	3456.07	4283.27	1657.01	2020.75	3645.79	1653.5	Rep6	Control Unconfined	4_8_16_266_Rep6	109	168	27:15:04	42:00:05	60	53100.9	Split	End	2	254	254	4_8_16_254_Rep6
4	8	42.6666666666667	16	267	2744.03	3988.33	1668.72	1944.79	3624.1	1653.56	Rep6	Control Unconfined	4_8_16_267_Rep6	109	168	27:15:04	42:00:05	60	53100.9	Split	End	2	254	254	4_8_16_254_Rep6
4	8	42.6666666666667	16	273	3689.39	4401.09	1683.33	2100.24	3842.09	1663.52	Rep6	Control Unconfined	4_8_16_273_Rep6	111	168	27:45:04	42:00:05	58	51300.6	Cosmos	End	1	273	273	4_8_16_273_Rep6
4	8	42.6666666666667	16	274	3055.23	3892.31	1678.6	1985.27	3576.62	1646.58	Rep6	Control Unconfined	4_8_16_274_Rep6	113	168	28:15:04	42:00:05	56	49500.2	Cosmos	End	1	274	274	4_8_16_274_Rep6
4	8	42.6666666666667	16	275	5393.87	8040.43	8734.38	2647.17	4533.58	2191.25	Rep6	Control Unconfined	4_8_16_275_Rep6	114	144	28:30:04	36:00:02	31	26998.6	Merged	Split	1	275	275	4_8_16_275_Rep6
4	8	42.6666666666667	16	276	2935.57	4021.09	1963.18	1981.72	3603.58	1653.31	Rep6	Control Unconfined	4_8_16_276_Rep6	116	168	29:00:04	42:00:05	53	46800.7	Cosmos	End	1	276	276	4_8_16_276_Rep6
4	8	42.6666666666667	16	281	2980.26	4610.47	1755.4	1972.76	3704.12	1670.5	Rep6	Control Unconfined	4_8_16_281_Rep6	119	168	29:45:03	42:00:05	50	44101.6	Cosmos	End	1	281	281	4_8_16_281_Rep6
4	8	42.6666666666667	16	285	2660	4630.16	1753.19	1916.02	3766.13	1675.02	Rep6	Control Unconfined	4_8_16_285_Rep6	121	168	30:15:03	42:00:05	48	42302	Cosmos	End	1	285	285	4_8_16_285_Rep6
4	8	42.6666666666667	16	286	2471.5	4316.12	2307.09	1973.69	3670.54	1709.61	Rep6	Control Unconfined	4_8_16_286_Rep6	123	136	30:45:04	34:00:03	14	11699.4	Split	Cosmos	2	280	280	4_8_16_280_Rep6
4	8	42.6666666666667	16	288	5532.21	6012.09	6954.7	2179.08	3838.26	1797.89	Rep6	Control Unconfined	4_8_16_288_Rep6	123	146	30:45:04	36:30:05	24	20700.9	Cosmos	Cosmos	1	288	288	4_8_16_288_Rep6
4	8	42.6666666666667	16	289	2615.92	4420.31	2353.03	1973.75	3653.28	1697.52	Rep6	Control Unconfined	4_8_16_289_Rep6	123	132	30:45:04	33:00:04	10	8100.5	Split	Cosmos	2	280	280	4_8_16_280_Rep6
4	8	42.6666666666667	16	290	3231.82	9114.77	1747.43	2146.16	8766.46	1701.51	Rep6	Control Unconfined	4_8_16_290_Rep6	123	168	30:45:04	42:00:05	46	40500.8	Cosmos	End	1	290	290	4_8_16_290_Rep6
4	8	42.6666666666667	16	291	6591.38	4585	3484.81	2881.64	4355.51	3758.02	Rep6	Control Unconfined	4_8_16_291_Rep6	124	129	31:00:03	32:15:04	6	4501.03	Merged	Split	1	291	291	4_8_16_291_Rep6
4	8	42.6666666666667	16	292	5706.94	4843.88	1666.23	2417.14	3728.53	1647.18	Rep6	Control Unconfined	4_8_16_292_Rep6	125	135	31:15:05	33:45:03	11	8998.09	Cosmos	Cosmos	1	292	292	4_8_16_292_Rep6
4	8	42.6666666666667	16	294	2329.9	3968.56	2238.82	1901.31	3696.56	1695.34	Rep6	Control Unconfined	4_8_16_294_Rep6	126	168	31:30:05	42:00:05	43	37799.5	Cosmos	End	1	294	294	4_8_16_294_Rep6
4	8	42.6666666666667	16	295	5256.15	4325.44	1656.81	2542.47	3748.13	1711.6	Rep6	Control Unconfined	4_8_16_295_Rep6	126	129	31:30:05	32:15:04	4	2699.18	Cosmos	Cosmos	1	295	295	4_8_16_295_Rep6
4	8	42.6666666666667	16	296	3667.64	3928.16	1694	2064.92	3743.77	1826.87	Rep6	Control Unconfined	4_8_16_296_Rep6	126	131	31:30:05	32:45:04	6	4499.16	Cosmos	Cosmos	1	296	296	4_8_16_296_Rep6
4	8	42.6666666666667	16	297	2945.49	3986.41	1675.31	2039.5	3668.52	1668.78	Rep6	Control Unconfined	4_8_16_297_Rep6	127	165	31:45:05	41:15:04	39	34199.4	Cosmos	Cosmos	1	297	297	4_8_16_297_Rep6
4	8	42.6666666666667	16	298	3425.46	5346.01	4790.9	2312.5	3964.09	2016.68	Rep6	Control Unconfined	4_8_16_298_Rep6	127	168	31:45:05	42:00:05	42	36899.8	Split	End	2	293	293	4_8_16_293_Rep6
4	8	42.6666666666667	16	299	3290.07	5186.4	4538.45	2186.85	3853.29	1952.82	Rep6	Control Unconfined	4_8_16_299_Rep6	127	168	31:45:05	42:00:05	42	36899.8	Split	End	2	293	293	4_8_16_293_Rep6
4	8	42.6666666666667	16	300	2436.66	25887.7	2520.28	2156.36	25299.6	1909.26	Rep6	Control Unconfined	4_8_16_300_Rep6	128	137	32:00:03	34:15:04	10	8100.58	Cosmos	Cosmos	1	300	300	4_8_16_300_Rep6
4	8	42.6666666666667	16	301	2766.06	4657.93	3467.78	1965.63	3685.44	1710.01	Rep6	Control Unconfined	4_8_16_301_Rep6	128	162	32:00:03	40:30:04	35	30600.7	Merged	Cosmos	1	301	301	4_8_16_301_Rep6
4	8	33.6666666666667	12	11	10681.5	4613.71	1692.6	3075.01	3592.54	1647.11	Rep6	Control Unconfined	4_8_12_11_Rep6	0	168	00:00:03	42:00:05	169	151202	Begin	End	1	11	11	4_8_12_11_Rep6
4	8	33.6666666666667	12	16	3210.52	5059.76	3233.3	2103.38	3623.7	1722.95	Rep6	Control Unconfined	4_8_12_16_Rep6	0	168	00:00:03	42:00:05	169	151202	Begin	End	1	16	16	4_8_12_16_Rep6
4	8	33.6666666666667	12	23	5189.31	5622.39	2145.91	2234.7	3615.96	1686.23	Rep6	Control Unconfined	4_8_12_23_Rep6	1	168	00:15:04	42:00:05	168	150301	Cosmos	End	1	23	23	4_8_12_23_Rep6
4	8	33.6666666666667	12	37	7766.03	4762.72	1701.88	2492.07	3601.32	1667.44	Rep6	Control Unconfined	4_8_12_37_Rep6	4	168	01:00:04	42:00:05	165	147601	Cosmos	End	1	37	37	4_8_12_37_Rep6
4	8	33.6666666666667	12	38	5109.18	4092.23	1691.63	2254.79	3557.8	1677.05	Rep6	Control Unconfined	4_8_12_38_Rep6	4	164	01:00:04	41:00:02	161	143998	Cosmos	Cosmos	1	38	38	4_8_12_38_Rep6
4	8	33.6666666666667	12	41	4268.74	6413.75	4633.35	2168.82	3719.17	1746.39	Rep6	Control Unconfined	4_8_12_41_Rep6	5	160	01:15:04	40:00:04	156	139500	Cosmos	Merged	1	41	41	4_8_12_41_Rep6
4	8	33.6666666666667	12	43	9004.72	4379.74	1698.75	2565.9	3501.7	1655.91	Rep6	Control Unconfined	4_8_12_43_Rep6	6	168	01:30:04	42:00:05	163	145801	Cosmos	End	1	43	43	4_8_12_43_Rep6
4	8	33.6666666666667	12	44	7006.96	5657.63	1761.78	2542.18	3733.18	1676.72	Rep6	Control Unconfined	4_8_12_44_Rep6	7	162	01:45:04	40:30:04	156	139499	Cosmos	Split	1	44	44	4_8_12_44_Rep6
4	8	33.6666666666667	12	49	9827.77	3469.08	1724.16	2448.91	3289.7	1623.16	Rep6	Control Unconfined	4_8_12_49_Rep6	9	102	02:15:04	25:30:05	94	83701.8	Cosmos	Split	1	49	49	4_8_12_49_Rep6
4	8	33.6666666666667	12	58	4801.15	4080.94	1729.32	2553.89	3575.5	1666.31	Rep6	Control Unconfined	4_8_12_58_Rep6	15	109	03:45:05	27:15:04	95	84598.8	Cosmos	Cosmos	1	58	58	4_8_12_58_Rep6
4	8	33.6666666666667	12	63	5224.28	3490.02	1665.7	2241.17	3342.74	1629.88	Rep6	Control Unconfined	4_8_12_63_Rep6	18	111	04:30:03	27:45:04	94	83700.5	Cosmos	Cosmos	1	63	63	4_8_12_63_Rep6
4	8	33.6666666666667	12	68	4360.5	5052.42	3530.87	2244.16	3571.99	1723.55	Rep6	Control Unconfined	4_8_12_68_Rep6	23	168	05:45:04	42:00:05	146	130501	Cosmos	End	1	68	68	4_8_12_68_Rep6
4	8	33.6666666666667	12	78	6666.32	3525.66	1716.81	2337.39	3460.8	1660.08	Rep6	Control Unconfined	4_8_12_78_Rep6	28	101	07:00:04	25:15:04	74	65699.8	Cosmos	Split	1	78	78	4_8_12_78_Rep6
4	8	33.6666666666667	12	83	5313.43	4544.45	1770.39	2236.08	3467.34	1659.25	Rep6	Control Unconfined	4_8_12_83_Rep6	28	142	07:00:04	35:30:04	115	102600	Split	Split	2	73	73	4_8_12_73_Rep6
4	8	33.6666666666667	12	84	3475.48	3464.22	1678.01	2103.02	3446.19	1667.25	Rep6	Control Unconfined	4_8_12_84_Rep6	29	104	07:15:04	26:00:04	76	67500.2	Cosmos	Cosmos	1	84	84	4_8_12_84_Rep6
4	8	33.6666666666667	12	91	8752.1	3726.19	1747.41	2730.07	3473.73	1679.02	Rep6	Control Unconfined	4_8_12_91_Rep6	33	105	08:15:04	26:15:03	73	64799.9	Split	Split	2	88	88	4_8_12_88_Rep6
4	8	33.6666666666667	12	96	3194.82	4894.64	4866.08	2066.05	3448.92	1713.75	Rep6	Control Unconfined	4_8_12_96_Rep6	35	168	08:45:03	42:00:05	134	119701	Cosmos	End	1	96	96	4_8_12_96_Rep6
4	8	33.6666666666667	12	98	7886.2	3626.6	1728.61	2625.2	3442.43	1664.11	Rep6	Control Unconfined	4_8_12_98_Rep6	36	106	09:00:03	26:30:02	71	62999.7	Cosmos	Merged	1	98	98	4_8_12_98_Rep6
4	8	33.6666666666667	12	99	4381.1	3843.43	1678.44	2142.14	3501.32	1670.76	Rep6	Control Unconfined	4_8_12_99_Rep6	36	122	09:00:03	30:30:04	87	77401.4	Cosmos	Cosmos	1	99	99	4_8_12_99_Rep6
4	8	33.6666666666667	12	100	6274.47	3503.72	1693.98	2368.36	3365.2	1650.52	Rep6	Control Unconfined	4_8_12_100_Rep6	36	150	09:00:03	37:30:04	115	102602	Cosmos	Merged	1	100	100	4_8_12_100_Rep6
4	8	33.6666666666667	12	106	3113.64	4836.87	5852.58	2165.41	3569.8	1813.18	Rep6	Control Unconfined	4_8_12_106_Rep6	38	143	09:30:03	35:45:04	106	94501	Cosmos	Cosmos	1	106	106	4_8_12_106_Rep6
4	8	33.6666666666667	12	112	3353.83	5117.26	3373.5	2095.84	3694.32	1729.54	Rep6	Control Unconfined	4_8_12_112_Rep6	41	168	10:15:05	42:00:05	128	114300	Cosmos	End	1	112	112	4_8_12_112_Rep6
4	8	33.6666666666667	12	113	4740.29	4708.82	1684.58	2290.8	3536.92	1668.72	Rep6	Control Unconfined	4_8_12_113_Rep6	42	122	10:30:05	30:30:04	81	71999.4	Cosmos	Merged	1	113	113	4_8_12_113_Rep6
4	8	33.6666666666667	12	114	3162.19	4519.72	1699.84	2114.12	3607.47	1668.3	Rep6	Control Unconfined	4_8_12_114_Rep6	42	168	10:30:05	42:00:05	127	113400	Cosmos	End	1	114	114	4_8_12_114_Rep6
4	8	33.6666666666667	12	115	3039.58	4648.82	4275.91	2045.09	3485.6	1723.44	Rep6	Control Unconfined	4_8_12_115_Rep6	43	168	10:45:05	42:00:05	126	112500	Cosmos	End	1	115	115	4_8_12_115_Rep6
4	8	33.6666666666667	12	116	4011.1	3919.65	1669.21	2297.07	3535.79	1678.82	Rep6	Control Unconfined	4_8_12_116_Rep6	45	139	11:15:04	34:45:05	95	84600.9	Cosmos	Cosmos	1	116	116	4_8_12_116_Rep6
4	8	33.6666666666667	12	118	5124	4024.88	1694.37	2219.87	3544.38	1679.7	Rep6	Control Unconfined	4_8_12_118_Rep6	46	120	11:30:04	30:00:03	75	66599.1	Cosmos	Split	1	118	118	4_8_12_118_Rep6
4	8	33.6666666666667	12	120	13741.1	5909.02	1807.67	3342.54	4045.7	2393.47	Rep6	Control Unconfined	4_8_12_120_Rep6	48	168	12:00:04	42:00:05	121	108001	Split	End	2	117	117	4_8_12_117_Rep6
4	8	33.6666666666667	12	123	7862.35	5984.56	6392.06	2612.05	3746.33	1846.71	Rep6	Control Unconfined	4_8_12_123_Rep6	49	113	12:15:03	28:15:04	65	57601.6	Cosmos	Split	1	123	123	4_8_12_123_Rep6
4	8	33.6666666666667	12	130	3136.96	4842.11	3831.76	2139.2	3502	1712.54	Rep6	Control Unconfined	4_8_12_130_Rep6	54	168	13:30:04	42:00:05	115	102601	Cosmos	End	1	130	130	4_8_12_130_Rep6
4	8	33.6666666666667	12	132	3048.22	4811.5	3919.13	2052.83	3554.14	1739.08	Rep6	Control Unconfined	4_8_12_132_Rep6	55	168	13:45:05	42:00:05	114	101700	Cosmos	End	1	132	132	4_8_12_132_Rep6
4	8	33.6666666666667	12	137	4598.35	4335.33	1678.68	2079.73	3515.29	1658.33	Rep6	Control Unconfined	4_8_12_137_Rep6	59	133	14:45:04	33:15:02	75	66597.3	Cosmos	Split	1	137	137	4_8_12_137_Rep6
4	8	33.6666666666667	12	139	3175.9	3590.27	1670.31	2053.62	3498.3	1665.89	Rep6	Control Unconfined	4_8_12_139_Rep6	59	116	14:45:04	29:00:04	58	51299.7	Cosmos	Cosmos	1	139	139	4_8_12_139_Rep6
4	8	33.6666666666667	12	140	4594.26	4159.74	1641.4	2227.52	3408.29	1628.01	Rep6	Control Unconfined	4_8_12_140_Rep6	60	101	15:00:04	25:15:04	42	36899.8	Cosmos	Cosmos	1	140	140	4_8_12_140_Rep6
4	8	33.6666666666667	12	143	5826.47	4223.92	1646.15	2256.84	3372	1628.62	Rep6	Control Unconfined	4_8_12_143_Rep6	61	155	15:15:05	38:45:04	95	84598.9	Cosmos	Merged	1	143	143	4_8_12_143_Rep6
4	8	33.6666666666667	12	144	5197.24	4429.57	1682.95	2169.32	3523.27	1659.6	Rep6	Control Unconfined	4_8_12_144_Rep6	61	157	15:15:05	39:15:04	97	86398.5	Cosmos	Split	1	144	144	4_8_12_144_Rep6
4	8	33.6666666666667	12	146	3514.25	5466.47	3900.54	2246.21	3684.35	1738.07	Rep6	Control Unconfined	4_8_12_146_Rep6	63	144	15:45:05	36:00:02	82	72897.4	Cosmos	Cosmos	1	146	146	4_8_12_146_Rep6
4	8	33.6666666666667	12	147	4465.66	4395.94	1684.55	2171.55	3532.16	1662.68	Rep6	Control Unconfined	4_8_12_147_Rep6	63	130	15:45:05	32:30:04	68	60299.4	Split	Cosmos	3	103	97	4_8_12_103_Rep6
4	8	33.6666666666667	12	148	4071.61	4537.62	1682.42	2146.7	3564.17	1666.63	Rep6	Control Unconfined	4_8_12_148_Rep6	63	139	15:45:05	34:45:05	77	68399.9	Split	Cosmos	3	103	97	4_8_12_103_Rep6
4	8	33.6666666666667	12	149	6481.27	3970.33	1667.97	2382.78	3354.54	1623.74	Rep6	Control Unconfined	4_8_12_149_Rep6	65	116	16:15:03	29:00:04	52	45900.8	Cosmos	Split	1	149	149	4_8_12_149_Rep6
4	8	33.6666666666667	12	152	3499.22	3888.84	1664.91	2099.5	3477.23	1651.85	Rep6	Control Unconfined	4_8_12_152_Rep6	68	168	17:00:05	42:00:05	101	89999.9	Cosmos	End	1	152	152	4_8_12_152_Rep6
4	8	33.6666666666667	12	155	4678.72	4258.86	1683.54	2158.88	3553.33	1673.1	Rep6	Control Unconfined	4_8_12_155_Rep6	69	156	17:15:03	39:00:05	88	78301.8	Split	Split	3	135	133	4_8_12_135_Rep6
4	8	33.6666666666667	12	156	4887.39	4501.13	1686.97	2203.85	3582.29	1673.9	Rep6	Control Unconfined	4_8_12_156_Rep6	69	155	17:15:03	38:45:04	87	77401.3	Split	Cosmos	3	135	133	4_8_12_135_Rep6
4	8	33.6666666666667	12	159	4336.13	4165.94	1662.14	2183.75	3503.62	1650.61	Rep6	Control Unconfined	4_8_12_159_Rep6	70	137	17:30:03	34:15:04	68	60300.8	Cosmos	Cosmos	1	159	159	4_8_12_159_Rep6
4	8	33.6666666666667	12	161	3088.88	3718.57	1668.54	2061.66	3408.97	1658.33	Rep6	Control Unconfined	4_8_12_161_Rep6	71	106	17:45:03	26:30:02	36	31498.9	Cosmos	Cosmos	1	161	161	4_8_12_161_Rep6
4	8	33.6666666666667	12	162	4120.18	4536.34	1708.6	2121.16	3516.16	1665.84	Rep6	Control Unconfined	4_8_12_162_Rep6	71	149	17:45:03	37:15:03	79	70200.1	Cosmos	Cosmos	1	162	162	4_8_12_162_Rep6
4	8	33.6666666666667	12	164	3777.88	4593.98	1770.47	2096.76	3411.43	1614.65	Rep6	Control Unconfined	4_8_12_164_Rep6	72	129	18:00:04	32:15:04	58	51300.1	Cosmos	Cosmos	1	164	164	4_8_12_164_Rep6
4	8	33.6666666666667	12	167	3800.27	4384.13	1790.9	2083.62	3525.99	1667.48	Rep6	Control Unconfined	4_8_12_167_Rep6	75	159	18:45:04	39:45:03	85	75599.3	Cosmos	Split	1	167	167	4_8_12_167_Rep6
4	8	33.6666666666667	12	169	4478.67	3550.15	1676.45	2131.94	3467.79	1664.39	Rep6	Control Unconfined	4_8_12_169_Rep6	76	114	19:00:03	28:30:04	39	34200.7	Cosmos	Cosmos	1	169	169	4_8_12_169_Rep6
4	8	33.6666666666667	12	174	3638.22	4230.14	1686.26	2056.56	3499.17	1664.92	Rep6	Control Unconfined	4_8_12_174_Rep6	77	150	19:15:03	37:30:04	74	65701.1	Cosmos	Cosmos	1	174	174	4_8_12_174_Rep6
4	8	33.6666666666667	12	177	3047.62	3828.05	1674.1	2004.07	3449.3	1660.26	Rep6	Control Unconfined	4_8_12_177_Rep6	82	163	20:30:04	40:45:04	82	72900.2	Cosmos	Cosmos	1	177	177	4_8_12_177_Rep6
4	8	33.6666666666667	12	184	5776.7	4343.45	1696.39	2429.12	3582.43	1728.77	Rep6	Control Unconfined	4_8_12_184_Rep6	86	147	21:30:04	36:45:05	62	54900.5	Cosmos	Cosmos	1	184	184	4_8_12_184_Rep6
4	8	33.6666666666667	12	185	2888.93	4676.45	2751.18	2072.09	3621.58	1714.93	Rep6	Control Unconfined	4_8_12_185_Rep6	86	168	21:30:04	42:00:05	83	73800.6	Split	End	2	179	179	4_8_12_179_Rep6
4	8	33.6666666666667	12	186	2907.25	4713.71	2823.21	2047.36	3599.26	1713.43	Rep6	Control Unconfined	4_8_12_186_Rep6	86	168	21:30:04	42:00:05	83	73800.6	Split	End	2	179	179	4_8_12_179_Rep6
4	8	33.6666666666667	12	187	4313.28	4983.91	2480.29	2298.22	3611.75	1723.12	Rep6	Control Unconfined	4_8_12_187_Rep6	86	155	21:30:04	38:45:04	70	62100.2	Merged	Split	1	187	187	4_8_12_187_Rep6
4	8	33.6666666666667	12	189	3587.91	3962.92	1670.76	2145.71	3420.5	1664.01	Rep6	Control Unconfined	4_8_12_189_Rep6	88	114	22:00:04	28:30:04	27	23399.1	Cosmos	Cosmos	1	189	189	4_8_12_189_Rep6
4	8	33.6666666666667	12	190	3268.48	3777.64	1633.01	2159.17	3382.31	1648.37	Rep6	Control Unconfined	4_8_12_190_Rep6	88	131	22:00:04	32:45:04	44	38699.8	Cosmos	Split	1	190	190	4_8_12_190_Rep6
4	8	33.6666666666667	12	191	4020.43	4765.32	1720.58	2188.8	3496.53	1645.34	Rep6	Control Unconfined	4_8_12_191_Rep6	90	151	22:30:05	37:45:03	62	54898.4	Cosmos	Merged	1	191	191	4_8_12_191_Rep6
4	8	33.6666666666667	12	194	4305.12	3969.47	1679.21	2226.17	3453.98	1663.23	Rep6	Control Unconfined	4_8_12_194_Rep6	91	122	22:45:05	30:30:04	32	27899.3	Cosmos	Merged	1	194	194	4_8_12_194_Rep6
4	8	33.6666666666667	12	197	2724.39	4345.33	1813.63	2045.12	3499.34	1667.48	Rep6	Control Unconfined	4_8_12_197_Rep6	93	102	23:15:05	25:30:05	10	8099.99	Cosmos	Merged	1	197	197	4_8_12_197_Rep6
4	8	33.6666666666667	12	198	2660.05	4256.87	1777.49	2043.78	3505.51	1662.04	Rep6	Control Unconfined	4_8_12_198_Rep6	93	102	23:15:05	25:30:05	10	8099.99	Cosmos	Merged	1	198	198	4_8_12_198_Rep6
4	8	33.6666666666667	12	200	7117.58	4377.63	1640.23	2373.81	3374.15	1611.67	Rep6	Control Unconfined	4_8_12_200_Rep6	94	128	23:30:04	32:00:03	35	30598.6	Cosmos	Cosmos	1	200	200	4_8_12_200_Rep6
4	8	33.6666666666667	12	201	2647.28	4247.86	2506.75	2002.64	3498.48	1688.3	Rep6	Control Unconfined	4_8_12_201_Rep6	95	139	23:45:05	34:45:05	45	39599.6	Cosmos	Split	1	201	201	4_8_12_201_Rep6
4	8	33.6666666666667	12	202	3089.94	4900.32	1843.71	2200.99	3723.9	1661.72	Rep6	Control Unconfined	4_8_12_202_Rep6	96	168	24:00:03	42:00:05	73	64802	Split	End	2	30	30	4_8_12_30_Rep6
4	8	33.6666666666667	12	203	3027.27	4837.42	1841.13	2148.97	3672.34	1661	Rep6	Control Unconfined	4_8_12_203_Rep6	96	130	24:00:03	32:30:04	35	30601.5	Split	Merged	2	30	30	4_8_12_30_Rep6
4	8	33.6666666666667	12	204	4354.82	6212.42	7083.45	2221.85	3655.63	1890.15	Rep6	Control Unconfined	4_8_12_204_Rep6	97	168	24:15:04	42:00:05	72	63900.8	Cosmos	End	1	204	204	4_8_12_204_Rep6
4	8	33.6666666666667	12	206	5811.71	3366.83	2656.81	2203.89	3382.01	1684.56	Rep6	Control Unconfined	4_8_12_206_Rep6	99	168	24:45:04	42:00:05	70	62100.2	Cosmos	End	1	206	206	4_8_12_206_Rep6
4	8	9.66666666666667	8	2	12329.3	5144.03	1651.59	4900.82	3076.96	1599.81	Rep6	Control Unconfined	4_8_8_2_Rep6	0	69	00:00:03	17:15:03	70	62100.1	Begin	Cosmos	1	2	2	4_8_8_2_Rep6
4	8	9.66666666666667	8	4	5457.75	4475.79	3537.75	4193.96	2980.22	1639.62	Rep6	Control Unconfined	4_8_8_4_Rep6	0	136	00:00:03	34:00:03	137	122400	Begin	Cosmos	1	4	4	4_8_8_4_Rep6
4	8	9.66666666666667	8	6	5866.31	5229.48	5654.8	4160.87	2966.85	1827.89	Rep6	Control Unconfined	4_8_8_6_Rep6	0	168	00:00:03	42:00:05	169	151202	Begin	End	1	6	6	4_8_8_6_Rep6
4	8	9.66666666666667	8	8	9174.11	3208.46	1623.81	4452.7	2878.19	1589.05	Rep6	Control Unconfined	4_8_8_8_Rep6	0	36	00:00:03	09:00:03	37	32399.8	Begin	Split	1	8	8	4_8_8_8_Rep6
4	8	9.66666666666667	8	10	5742.38	4219.34	6407.54	4260	3030.36	1745.78	Rep6	Control Unconfined	4_8_8_10_Rep6	0	99	00:00:03	24:45:04	100	89101.5	Begin	Split	1	10	10	4_8_8_10_Rep6
4	8	9.66666666666667	8	11	7568.02	3193.43	1617.11	4461.26	2897.88	1591.96	Rep6	Control Unconfined	4_8_8_11_Rep6	0	43	00:00:03	10:45:05	44	38702.1	Begin	Split	1	11	11	4_8_8_11_Rep6
4	8	9.66666666666667	8	14	5410.44	4618.18	5603.36	4176.85	3013.23	1745.25	Rep6	Control Unconfined	4_8_8_14_Rep6	0	110	00:00:03	27:30:04	111	99001.3	Begin	Split	1	14	14	4_8_8_14_Rep6
4	8	9.66666666666667	8	16	7474.58	4992.1	1620.06	4356.83	3115.95	1595.17	Rep6	Control Unconfined	4_8_8_16_Rep6	0	91	00:00:03	22:45:05	92	81901.8	Begin	Cosmos	1	16	16	4_8_8_16_Rep6
4	8	9.66666666666667	8	17	8335.24	3783.4	1599.31	4455.41	2939.22	1578.48	Rep6	Control Unconfined	4_8_8_17_Rep6	0	56	00:00:03	14:00:03	57	50400.3	Begin	Cosmos	1	17	17	4_8_8_17_Rep6
4	8	9.66666666666667	8	18	5231.61	4320.94	6590.08	4196.41	3073.19	1749.7	Rep6	Control Unconfined	4_8_8_18_Rep6	0	118	00:00:03	29:30:04	119	106201	Begin	Cosmos	1	18	18	4_8_8_18_Rep6
4	8	9.66666666666667	8	20	6693.83	3323.75	1597.24	4308.44	2857.91	1567.54	Rep6	Control Unconfined	4_8_8_20_Rep6	0	41	00:00:03	10:15:05	42	36902	Begin	Split	1	20	20	4_8_8_20_Rep6
4	8	9.66666666666667	8	25	13805.4	3126.4	1662.76	4719.46	2879.8	1588.88	Rep6	Control Unconfined	4_8_8_25_Rep6	1	35	00:15:04	08:45:03	35	30599.5	Cosmos	Split	1	25	25	4_8_8_25_Rep6
4	8	9.66666666666667	8	26	9271.6	4035.24	1623.93	4526.7	3020.46	1588.42	Rep6	Control Unconfined	4_8_8_26_Rep6	1	41	00:15:04	10:15:05	41	36001.1	Merged	Split	1	26	26	4_8_8_26_Rep6
4	8	9.66666666666667	8	27	8263.75	3445.59	1607.42	4273.66	2890.59	1586.12	Rep6	Control Unconfined	4_8_8_27_Rep6	1	52	00:15:04	13:00:05	52	45901.3	Cosmos	Split	1	27	27	4_8_8_27_Rep6
4	8	9.66666666666667	8	30	7279.02	3661.72	1603.13	4258.68	2914.71	1584.7	Rep6	Control Unconfined	4_8_8_30_Rep6	1	62	00:15:04	15:30:03	62	54899.6	Cosmos	Split	1	30	30	4_8_8_30_Rep6
4	8	9.66666666666667	8	31	6957.23	6434.36	8842.32	4468.51	3356.22	1827.29	Rep6	Control Unconfined	4_8_8_31_Rep6	1	168	00:15:04	42:00:05	168	150301	Cosmos	End	1	31	31	4_8_8_31_Rep6
4	8	9.66666666666667	8	35	6214.87	3717.72	1604.81	4245.5	3913.97	1611.87	Rep6	Control Unconfined	4_8_8_35_Rep6	2	122	00:30:03	30:30:04	121	108001	Cosmos	Cosmos	1	35	35	4_8_8_35_Rep6
4	8	9.66666666666667	8	36	7397.94	3368.77	1608.13	4342.72	2926.81	1596.25	Rep6	Control Unconfined	4_8_8_36_Rep6	2	43	00:30:03	10:45:05	42	36902.4	Cosmos	Split	1	36	36	4_8_8_36_Rep6
4	8	9.66666666666667	8	46	9029.96	8897.65	22275.6	4778.85	3578.47	2544.93	Rep6	Control Unconfined	4_8_8_46_Rep6	4	116	01:00:04	29:00:04	113	100800	Split	Split	3	38	32	4_8_8_38_Rep6
4	8	9.66666666666667	8	47	5844.71	4037	3952.91	4241.09	2968.06	1671.79	Rep6	Control Unconfined	4_8_8_47_Rep6	5	104	01:15:04	26:00:04	100	89099.6	Cosmos	Split	1	47	47	4_8_8_47_Rep6
4	8	9.66666666666667	8	49	10865.9	4093.74	1721.7	4461.71	2970.81	1592.68	Rep6	Control Unconfined	4_8_8_49_Rep6	5	145	01:15:04	36:15:04	141	126000	Cosmos	Split	1	49	49	4_8_8_49_Rep6
4	8	9.66666666666667	8	51	6273.18	3939.34	1643.78	4417.1	3023.78	1602.61	Rep6	Control Unconfined	4_8_8_51_Rep6	5	72	01:15:04	18:00:04	68	60299.9	Cosmos	Split	1	51	51	4_8_8_51_Rep6
4	8	9.66666666666667	8	58	6348.7	3981.75	1594.75	4321.83	2975.13	1589.05	Rep6	Control Unconfined	4_8_8_58_Rep6	7	55	01:45:04	13:45:05	49	43200.4	Cosmos	Cosmos	1	58	58	4_8_8_58_Rep6
4	8	9.66666666666667	8	65	5171.77	4237.63	2524.55	4184.33	2985.66	1607.42	Rep6	Control Unconfined	4_8_8_65_Rep6	10	118	02:30:05	29:30:04	109	97199.6	Cosmos	Cosmos	1	65	65	4_8_8_65_Rep6
4	8	9.66666666666667	8	70	8023.15	3801.26	2212.23	4557.1	2956.38	1668.21	Rep6	Control Unconfined	4_8_8_70_Rep6	12	31	03:00:05	07:45:04	20	17099.3	Split	Merged	2	66	66	4_8_8_66_Rep6
4	8	9.66666666666667	8	72	6563.91	3533.5	1604.08	4350.38	2929.38	1591.21	Rep6	Control Unconfined	4_8_8_72_Rep6	12	92	03:00:05	23:00:05	81	71999.9	Cosmos	Split	1	72	72	4_8_8_72_Rep6
4	8	9.66666666666667	8	73	5417.88	3148.79	1599.55	4193.42	2879.89	1586.96	Rep6	Control Unconfined	4_8_8_73_Rep6	12	145	03:00:05	36:15:04	134	119699	Cosmos	Cosmos	1	73	73	4_8_8_73_Rep6
4	8	9.66666666666667	8	74	6339.69	3880.48	1603.24	4379.57	3003.87	1620.12	Rep6	Control Unconfined	4_8_8_74_Rep6	13	153	03:15:03	38:15:03	141	126000	Cosmos	Merged	1	74	74	4_8_8_74_Rep6
4	8	9.66666666666667	8	76	5812.1	4329.93	3788.91	4302.16	3027.86	1730.29	Rep6	Control Unconfined	4_8_8_76_Rep6	14	47	03:30:04	11:45:04	34	29699.9	Split	Cosmos	2	67	67	4_8_8_67_Rep6
4	8	9.66666666666667	8	78	5020.45	3209.73	1607.87	4152.71	2877.48	1589.07	Rep6	Control Unconfined	4_8_8_78_Rep6	14	82	03:30:04	20:30:04	69	61200.3	Cosmos	Split	1	78	78	4_8_8_78_Rep6
4	8	9.66666666666667	8	80	6553.43	3430.51	1596.6	4302.99	2891.11	1589.62	Rep6	Control Unconfined	4_8_8_80_Rep6	15	52	03:45:05	13:00:05	38	33300.1	Split	Cosmos	2	68	68	4_8_8_68_Rep6
4	8	9.66666666666667	8	81	5583.13	3153.25	1605.28	4235.36	2890.63	1606.18	Rep6	Control Unconfined	4_8_8_81_Rep6	15	43	03:45:05	10:45:05	29	25200.1	Split	Cosmos	2	68	68	4_8_8_68_Rep6
4	8	9.66666666666667	8	83	4797.97	3620.42	2581.22	4196.36	2872.24	1620.08	Rep6	Control Unconfined	4_8_8_83_Rep6	16	32	04:00:05	08:00:04	17	14398.1	Cosmos	Cosmos	1	83	83	4_8_8_83_Rep6
4	8	9.66666666666667	8	85	4722.31	3628.27	4026.2	4140.51	2955.31	1647.68	Rep6	Control Unconfined	4_8_8_85_Rep6	17	56	04:15:04	14:00:03	40	35099.1	Cosmos	Cosmos	1	85	85	4_8_8_85_Rep6
4	8	9.66666666666667	8	87	4967.23	3643.15	1595.98	4244.76	2929.2	1600	Rep6	Control Unconfined	4_8_8_87_Rep6	17	70	04:15:04	17:30:03	54	47698.8	Cosmos	Cosmos	1	87	87	4_8_8_87_Rep6
4	8	9.66666666666667	8	88	5117.8	3293.67	1681.77	4146.74	2891.42	1589.85	Rep6	Control Unconfined	4_8_8_88_Rep6	18	98	04:30:03	24:30:04	81	72000.4	Cosmos	Split	1	88	88	4_8_8_88_Rep6
4	8	9.66666666666667	8	89	7010.57	4206.42	1846.23	4387.64	3033.25	1644.91	Rep6	Control Unconfined	4_8_8_89_Rep6	18	66	04:30:03	16:30:03	49	43199.8	Merged	Merged	1	89	89	4_8_8_89_Rep6
4	8	9.66666666666667	8	90	6149.62	5122.69	15904.2	4241.02	3016.94	2254	Rep6	Control Unconfined	4_8_8_90_Rep6	18	64	04:30:03	16:00:04	47	41400.5	Split	Cosmos	3	50	21	4_8_8_50_Rep6
4	8	9.66666666666667	8	92	5961.14	3947.31	2560.37	4227.78	2955.56	1605.79	Rep6	Control Unconfined	4_8_8_92_Rep6	19	142	04:45:04	35:30:04	124	110700	Cosmos	Split	1	92	92	4_8_8_92_Rep6
4	8	9.66666666666667	8	93	6963.35	3979.84	1602.46	4297.81	2971.97	1585.83	Rep6	Control Unconfined	4_8_8_93_Rep6	20	55	05:00:05	13:45:05	36	31499.9	Cosmos	Split	1	93	93	4_8_8_93_Rep6
4	8	9.66666666666667	8	98	8958.88	9148.42	19215.4	5093.85	4112.56	3809.45	Rep6	Control Unconfined	4_8_8_98_Rep6	21	31	05:15:04	07:45:04	11	9000.45	Split	Merged	3	62	53	4_8_8_62_Rep6
4	8	9.66666666666667	8	99	10074.6	3137.25	1698.1	4643.16	2984.74	1672.49	Rep6	Control Unconfined	4_8_8_99_Rep6	21	31	05:15:04	07:45:04	11	9000.45	Split	Merged	3	62	53	4_8_8_62_Rep6
4	8	9.66666666666667	8	100	5937.6	5249.85	4925.81	4448.93	3213.46	1769.55	Rep6	Control Unconfined	4_8_8_100_Rep6	21	70	05:15:04	17:30:03	50	44099.2	Cosmos	Cosmos	1	100	100	4_8_8_100_Rep6
4	8	9.66666666666667	8	101	4858.97	3837.57	3207.09	4074.92	2867.73	1665.69	Rep6	Control Unconfined	4_8_8_101_Rep6	22	31	05:30:03	07:45:04	10	8100.61	Cosmos	Cosmos	1	101	101	4_8_8_101_Rep6
4	8	9.66666666666667	8	102	5084.3	4014.04	6020.41	4162.12	2986.68	1716.45	Rep6	Control Unconfined	4_8_8_102_Rep6	22	125	05:30:03	31:15:05	104	92701.3	Cosmos	Split	1	102	102	4_8_8_102_Rep6
4	8	9.66666666666667	8	103	6000.87	4048.35	1614.83	4168.25	2962.93	1589.23	Rep6	Control Unconfined	4_8_8_103_Rep6	23	84	05:45:04	21:00:05	62	54901.8	Split	Cosmos	3	94	86	4_8_8_94_Rep6
4	8	9.66666666666667	8	104	5349.81	3970.49	3356.87	4171.38	3003.15	1648.81	Rep6	Control Unconfined	4_8_8_104_Rep6	23	168	05:45:04	42:00:05	146	130501	Split	End	3	94	86	4_8_8_94_Rep6
4	8	9.66666666666667	8	105	6623.36	3193	1595	4265.69	2856.08	1583.33	Rep6	Control Unconfined	4_8_8_105_Rep6	24	31	06:00:03	07:45:04	8	6301.1	Cosmos	Merged	1	105	105	4_8_8_105_Rep6
4	8	9.66666666666667	8	107	5175.91	3403.32	1730.2	4234.72	2952.38	1595.52	Rep6	Control Unconfined	4_8_8_107_Rep6	24	45	06:00:03	11:15:04	22	18900.7	Cosmos	Merged	1	107	107	4_8_8_107_Rep6
4	8	9.66666666666667	8	110	4770.91	3750.45	1816.07	4276.91	3052.7	1628.52	Rep6	Control Unconfined	4_8_8_110_Rep6	26	168	06:30:02	42:00:05	143	127802	Merged	End	1	110	110	4_8_8_110_Rep6
4	8	9.66666666666667	8	111	4687.25	3623.42	1728.68	4139.04	2919.79	1590.12	Rep6	Control Unconfined	4_8_8_111_Rep6	26	129	06:30:02	32:15:04	104	92701.8	Merged	Cosmos	1	111	111	4_8_8_111_Rep6
4	8	9.66666666666667	8	112	4880.47	3776.98	3005.28	4208.85	2957.41	1636.56	Rep6	Control Unconfined	4_8_8_112_Rep6	26	35	06:30:02	08:45:03	10	8100.81	Cosmos	Cosmos	1	112	112	4_8_8_112_Rep6
4	8	9.66666666666667	8	113	5288.04	4488.45	3938.84	4210.73	3087.37	1722.27	Rep6	Control Unconfined	4_8_8_113_Rep6	27	88	06:45:05	22:00:04	62	54899.5	Cosmos	Merged	1	113	113	4_8_8_113_Rep6
4	8	9.66666666666667	8	115	5243.9	3381.22	2116.97	4301.38	2959.93	1649.47	Rep6	Control Unconfined	4_8_8_115_Rep6	28	88	07:00:04	22:00:04	61	54000.5	Cosmos	Split	1	115	115	4_8_8_115_Rep6
4	8	9.66666666666667	8	116	5585.7	4880.45	5741.26	4298.94	3126.09	2278.34	Rep6	Control Unconfined	4_8_8_116_Rep6	28	30	07:00:04	07:30:04	3	1799.93	Cosmos	Cosmos	1	116	116	4_8_8_116_Rep6
4	8	9.66666666666667	8	117	4879.84	3849.82	2761.03	4145.43	2917.8	1626.44	Rep6	Control Unconfined	4_8_8_117_Rep6	29	30	07:15:04	07:30:04	2	900.23	Cosmos	Cosmos	1	117	117	4_8_8_117_Rep6
4	8	9.66666666666667	8	118	4722.5	3675.59	1816.19	4234.27	3005.43	1610.66	Rep6	Control Unconfined	4_8_8_118_Rep6	29	38	07:15:04	09:30:03	10	8099.08	Cosmos	Cosmos	1	118	118	4_8_8_118_Rep6
4	8	9.66666666666667	8	119	5017.98	3892.23	6087.95	4179.97	2910.52	1691.2	Rep6	Control Unconfined	4_8_8_119_Rep6	29	30	07:15:04	07:30:04	2	900.23	Cosmos	Cosmos	1	119	119	4_8_8_119_Rep6
4	8	55.6666666666667	19	11	10446.4	5891.8	1767.61	2761.14	4096.07	1665.59	Rep6	Control Unconfined	4_8_19_11_Rep6	0	168	00:00:03	42:00:05	169	151202	Begin	End	1	11	11	4_8_19_11_Rep6
4	8	55.6666666666667	19	50	11624.2	6347.07	1717.4	2991.33	4154.57	1672.16	Rep6	Control Unconfined	4_8_19_50_Rep6	16	168	04:00:05	42:00:05	153	136799	Cosmos	End	1	50	50	4_8_19_50_Rep6
4	8	55.6666666666667	19	60	3516.04	4075.35	1790.77	1976.6	3802.45	1669.67	Rep6	Control Unconfined	4_8_19_60_Rep6	21	168	05:15:04	42:00:05	148	132301	Cosmos	End	1	60	60	4_8_19_60_Rep6
4	8	55.6666666666667	19	68	7099.7	4948.06	5825.48	2469.27	3994.06	1788.06	Rep6	Control Unconfined	4_8_19_68_Rep6	29	168	07:15:04	42:00:05	140	125101	Merged	End	1	68	68	4_8_19_68_Rep6
4	8	55.6666666666667	19	71	8992.38	4969.02	7015.1	2386.47	3938.86	1816.49	Rep6	Control Unconfined	4_8_19_71_Rep6	30	168	07:30:04	42:00:05	139	124201	Cosmos	End	1	71	71	4_8_19_71_Rep6
4	8	55.6666666666667	19	74	5851.76	4356.01	1689.21	2189.99	3809.44	1657.07	Rep6	Control Unconfined	4_8_19_74_Rep6	31	168	07:45:04	42:00:05	138	123300	Merged	End	1	74	74	4_8_19_74_Rep6
4	8	55.6666666666667	19	85	3111.04	5306.85	6477.08	1990.61	3976.91	1819.49	Rep6	Control Unconfined	4_8_19_85_Rep6	39	168	09:45:04	42:00:05	130	116100	Cosmos	End	1	85	85	4_8_19_85_Rep6
4	8	55.6666666666667	19	100	2556.92	4733.55	3016.48	1968.38	3954.36	1783.58	Rep6	Control Unconfined	4_8_19_100_Rep6	45	168	11:15:04	42:00:05	124	110701	Cosmos	End	1	100	100	4_8_19_100_Rep6
4	8	55.6666666666667	19	115	6211.2	5189.02	1727.15	2231.57	3908.14	1713.57	Rep6	Control Unconfined	4_8_19_115_Rep6	54	168	13:30:04	42:00:05	115	102601	Split	End	2	1	1	4_8_19_1_Rep6
4	8	55.6666666666667	19	116	6529.84	4511.12	1688.99	2190.74	3837.94	1666.42	Rep6	Control Unconfined	4_8_19_116_Rep6	54	168	13:30:04	42:00:05	115	102601	Split	End	2	1	1	4_8_19_1_Rep6
4	8	55.6666666666667	19	118	6285.88	3839.85	1689.75	2233.07	3799.73	1662.51	Rep6	Control Unconfined	4_8_19_118_Rep6	55	168	13:45:05	42:00:05	114	101700	Cosmos	End	1	118	118	4_8_19_118_Rep6
4	8	55.6666666666667	19	122	4640.74	7163.11	10015.3	2322.72	4297.56	1948.48	Rep6	Control Unconfined	4_8_19_122_Rep6	57	168	14:15:03	42:00:05	112	99901.4	Cosmos	End	1	122	122	4_8_19_122_Rep6
4	8	55.6666666666667	19	126	6629.73	5125.39	1719.29	2299.47	3954.71	1660.04	Rep6	Control Unconfined	4_8_19_126_Rep6	59	168	14:45:04	42:00:05	110	98100.4	Cosmos	End	1	126	126	4_8_19_126_Rep6
4	8	55.6666666666667	19	144	4191.29	3950.21	1694.05	2094.08	3856.68	1668.72	Rep6	Control Unconfined	4_8_19_144_Rep6	87	167	21:45:03	41:45:03	81	72000.1	Cosmos	Cosmos	1	144	144	4_8_19_144_Rep6
4	8	55.6666666666667	19	153	4599.76	5655.43	2459.26	2058.68	3978.33	1735.82	Rep6	Control Unconfined	4_8_19_153_Rep6	102	168	25:30:05	42:00:05	67	59399.1	Cosmos	End	1	153	153	4_8_19_153_Rep6
4	8	55.6666666666667	19	155	3972.46	4072.14	1641.2	2069.41	3675.67	1628.04	Rep6	Control Unconfined	4_8_19_155_Rep6	104	168	26:00:04	42:00:05	65	57600.8	Cosmos	End	1	155	155	4_8_19_155_Rep6
4	8	55.6666666666667	19	165	3031.15	5315.01	3925.74	1877.42	3831.76	1678.08	Rep6	Control Unconfined	4_8_19_165_Rep6	119	168	29:45:03	42:00:05	50	44101.6	Cosmos	End	1	165	165	4_8_19_165_Rep6
4	8	55.6666666666667	19	166	4748.2	4476.25	1678.97	2387.12	4100.83	1820.53	Rep6	Control Unconfined	4_8_19_166_Rep6	122	168	30:30:04	42:00:05	47	41400.6	Merged	End	1	166	166	4_8_19_166_Rep6
4	8	55.6666666666667	19	167	5242.3	5319.54	2013.25	2490.56	4477.93	2149.32	Rep6	Control Unconfined	4_8_19_167_Rep6	122	168	30:30:04	42:00:05	47	41400.6	Merged	End	1	167	167	4_8_19_167_Rep6
4	8	55.6666666666667	19	174	5476.85	4926.31	1681.78	2154.61	3916.51	1650.52	Rep6	Control Unconfined	4_8_19_174_Rep6	129	168	32:15:04	42:00:05	40	35100.3	Cosmos	End	1	174	174	4_8_19_174_Rep6
4	8	55.6666666666667	19	182	3308.66	4902.5	1874.74	1917.67	3893.39	1664.17	Rep6	Control Unconfined	4_8_19_182_Rep6	135	168	33:45:03	42:00:05	34	29701.7	Cosmos	End	1	182	182	4_8_19_182_Rep6
4	8	55.6666666666667	19	183	3982.97	4338.56	1663.53	2031.23	3833.81	1653.02	Rep6	Control Unconfined	4_8_19_183_Rep6	136	168	34:00:03	42:00:05	33	28801.4	Cosmos	End	1	183	183	4_8_19_183_Rep6
4	8	55.6666666666667	19	188	3128.41	4577.83	1853.88	2204.3	4043.63	2077.89	Rep6	Control Unconfined	4_8_19_188_Rep6	138	167	34:30:04	41:45:03	30	26099.3	Cosmos	Merged	1	188	188	4_8_19_188_Rep6
4	8	55.6666666666667	19	193	2930.49	4671.52	1783.85	1892.02	3866.36	1664.55	Rep6	Control Unconfined	4_8_19_193_Rep6	142	168	35:30:04	42:00:05	27	23400.7	Cosmos	End	1	193	193	4_8_19_193_Rep6
4	8	55.6666666666667	19	195	2513.49	4545.72	3595.13	1869.56	3750.86	1681.7	Rep6	Control Unconfined	4_8_19_195_Rep6	142	168	35:30:04	42:00:05	27	23400.7	Cosmos	End	1	195	195	4_8_19_195_Rep6
4	8	55.6666666666667	19	199	3676.13	4518.65	1909.51	2001.98	3841.52	1655.8	Rep6	Control Unconfined	4_8_19_199_Rep6	143	168	35:45:04	42:00:05	26	22500.9	Cosmos	End	1	199	199	4_8_19_199_Rep6
4	8	55.6666666666667	19	202	8362.93	4680.46	1677.88	2507.45	3805.76	1635.73	Rep6	Control Unconfined	4_8_19_202_Rep6	143	168	35:45:04	42:00:05	26	22500.9	Split	End	2	163	163	4_8_19_163_Rep6
4	8	55.6666666666667	19	203	5673.97	4998.79	1775.34	2342.8	3841.29	1633.62	Rep6	Control Unconfined	4_8_19_203_Rep6	143	168	35:45:04	42:00:05	26	22500.9	Split	End	2	163	163	4_8_19_163_Rep6
4	8	55.6666666666667	19	204	5159.52	4748.61	1726.62	2264.85	4003.8	1728.59	Rep6	Control Unconfined	4_8_19_204_Rep6	144	168	36:00:02	42:00:05	25	21602.5	Cosmos	End	1	204	204	4_8_19_204_Rep6
4	8	55.6666666666667	19	206	3266.21	4363.24	1659.01	1934.67	3783.53	1637.61	Rep6	Control Unconfined	4_8_19_206_Rep6	144	168	36:00:02	42:00:05	25	21602.5	Cosmos	End	1	206	206	4_8_19_206_Rep6
4	8	55.6666666666667	19	208	4336.21	7026.91	5611.63	2197.59	4263.66	2203.62	Rep6	Control Unconfined	4_8_19_208_Rep6	144	168	36:00:02	42:00:05	25	21602.5	Merged	End	1	208	208	4_8_19_208_Rep6
4	8	55.6666666666667	19	210	3311.96	4425.13	1658.97	2008.58	3856.73	1657.36	Rep6	Control Unconfined	4_8_19_210_Rep6	147	168	36:45:05	42:00:05	22	18900.1	Cosmos	End	1	210	210	4_8_19_210_Rep6
4	8	55.6666666666667	19	214	4011.09	4422.31	1668.06	2125.66	3894.5	1659.54	Rep6	Control Unconfined	4_8_19_214_Rep6	148	168	37:00:04	42:00:05	21	18000.2	Cosmos	End	1	214	214	4_8_19_214_Rep6
4	8	55.6666666666667	19	217	3045.84	4037.33	1614.22	1934.36	3568.94	1600.78	Rep6	Control Unconfined	4_8_19_217_Rep6	149	168	37:15:03	42:00:05	20	17101.1	Cosmos	End	1	217	217	4_8_19_217_Rep6
4	8	55.6666666666667	19	222	4002.26	5003.37	3410.86	2029.56	3934.83	1705.55	Rep6	Control Unconfined	4_8_19_222_Rep6	152	168	38:00:05	42:00:05	17	14399.9	Cosmos	End	1	222	222	4_8_19_222_Rep6
4	8	55.6666666666667	19	226	3327.07	3768.72	2127.78	1991.51	3780.94	1680.02	Rep6	Control Unconfined	4_8_19_226_Rep6	152	168	38:00:05	42:00:05	17	14399.9	Cosmos	End	1	226	226	4_8_19_226_Rep6
4	8	55.6666666666667	19	228	2540.21	4674.76	2733.54	1916.71	3911.84	1707.81	Rep6	Control Unconfined	4_8_19_228_Rep6	153	168	38:15:03	42:00:05	16	13501.7	Cosmos	End	1	228	228	4_8_19_228_Rep6
4	8	55.6666666666667	19	229	3028.84	5342.73	4328.4	1921.4	4004.56	1794.41	Rep6	Control Unconfined	4_8_19_229_Rep6	153	168	38:15:03	42:00:05	16	13501.7	Split	End	2	221	221	4_8_19_221_Rep6
4	8	55.6666666666667	19	230	2885.39	5071.79	4036.9	1918.68	3982.19	1752.68	Rep6	Control Unconfined	4_8_19_230_Rep6	153	168	38:15:03	42:00:05	16	13501.7	Split	End	2	221	221	4_8_19_221_Rep6
4	8	55.6666666666667	19	233	2327.04	4409.06	2223.9	1903.86	3876.86	1678.48	Rep6	Control Unconfined	4_8_19_233_Rep6	154	168	38:30:04	42:00:05	15	12600.8	Split	End	2	225	225	4_8_19_225_Rep6
4	8	55.6666666666667	19	235	3791	5274.88	2663.32	2037.58	3988.42	1712.94	Rep6	Control Unconfined	4_8_19_235_Rep6	154	168	38:30:04	42:00:05	15	12600.8	Split	End	3	227	220	4_8_19_227_Rep6
4	8	55.6666666666667	19	238	3256.72	5463.27	3223.73	2201.81	4116.48	1811.18	Rep6	Control Unconfined	4_8_19_238_Rep6	157	167	39:15:04	41:45:03	11	8999.34	Cosmos	Cosmos	1	238	238	4_8_19_238_Rep6
4	8	55.6666666666667	19	241	2483.28	4622.5	2603.75	1901.65	3904.39	1691.72	Rep6	Control Unconfined	4_8_19_241_Rep6	157	168	39:15:04	42:00:05	12	9900.87	Cosmos	End	1	241	241	4_8_19_241_Rep6
4	8	55.6666666666667	19	243	2359.85	4462.17	2255.9	1892.63	3869.8	1674.26	Rep6	Control Unconfined	4_8_19_243_Rep6	159	168	39:45:03	42:00:05	10	8101.34	Cosmos	End	1	243	243	4_8_19_243_Rep6
4	8	55.6666666666667	19	244	4509.94	3835.63	1686.27	2320.79	4070.32	1941.02	Rep6	Control Unconfined	4_8_19_244_Rep6	161	167	40:15:03	41:45:03	7	5399.56	Split	Split	2	240	240	4_8_19_240_Rep6
4	8	55.6666666666667	19	245	6560.64	4878.27	2231.83	2362.99	3905.14	1837.95	Rep6	Control Unconfined	4_8_19_245_Rep6	162	168	40:30:04	42:00:05	7	5400.81	Merged	End	1	245	245	4_8_19_245_Rep6
4	8	55.6666666666667	19	246	2532.39	4232.01	1697.06	1921.12	3861.78	1674.27	Rep6	Control Unconfined	4_8_19_246_Rep6	162	168	40:30:04	42:00:05	7	5400.81	Cosmos	End	1	246	246	4_8_19_246_Rep6
4	8	55.6666666666667	19	247	2386.72	4534.62	2595.43	1901.48	3881.39	1684.12	Rep6	Control Unconfined	4_8_19_247_Rep6	162	168	40:30:04	42:00:05	7	5400.81	Cosmos	End	1	247	247	4_8_19_247_Rep6
4	8	55.6666666666667	19	250	2285.98	4346.12	2558.48	1868.36	3817.43	1711.24	Rep6	Control Unconfined	4_8_19_250_Rep6	163	168	40:45:04	42:00:05	6	4500.23	Cosmos	End	1	250	250	4_8_19_250_Rep6
4	8	55.6666666666667	19	251	2302.37	4354.88	2659.88	1858.93	3788.33	1687.27	Rep6	Control Unconfined	4_8_19_251_Rep6	163	168	40:45:04	42:00:05	6	4500.23	Cosmos	End	1	251	251	4_8_19_251_Rep6
4	8	55.6666666666667	19	252	3036.7	5413.34	3712.55	1948.52	3996.23	1746.7	Rep6	Control Unconfined	4_8_19_252_Rep6	164	168	41:00:02	42:00:05	5	3602.22	Split	End	3	223	220	4_8_19_223_Rep6
4	8	55.6666666666667	19	253	2776.09	5073.31	3326.91	1947.38	3993.25	1720.61	Rep6	Control Unconfined	4_8_19_253_Rep6	164	168	41:00:02	42:00:05	5	3602.22	Split	End	3	223	220	4_8_19_223_Rep6
4	8	55.6666666666667	19	256	5424.24	4514.71	2025.96	2163.4	3881.46	1722.08	Rep6	Control Unconfined	4_8_19_256_Rep6	167	168	41:45:03	42:00:05	2	901.524	Cosmos	End	1	256	256	4_8_19_256_Rep6
4	8	55.6666666666667	19	257	4292.18	6503.13	21344.6	2139.67	4051.44	2524.07	Rep6	Control Unconfined	4_8_19_257_Rep6	167	168	41:45:03	42:00:05	2	901.524	Cosmos	End	1	257	257	4_8_19_257_Rep6
4	8	55.6666666666667	19	258	4166.47	4710.43	1905.64	2109.17	3815.21	1639.24	Rep6	Control Unconfined	4_8_19_258_Rep6	167	168	41:45:03	42:00:05	2	901.524	Merged	End	1	258	258	4_8_19_258_Rep6
4	8	21	28	7	7314.23	5893.09	4715.11	3024.91	3542.68	1737.72	Rep6	Control Unconfined	4_8_28_7_Rep6	0	136	00:00:03	34:00:03	137	122400	Begin	Cosmos	1	7	7	4_8_28_7_Rep6
4	8	21	28	9	6320.37	4238.56	1659.98	2826.1	3264.94	1637.83	Rep6	Control Unconfined	4_8_28_9_Rep6	0	142	00:00:03	35:30:04	143	127801	Begin	Merged	1	9	9	4_8_28_9_Rep6
4	8	21	28	12	5565.06	6745.79	18294.7	2803.98	3521.59	2229.57	Rep6	Control Unconfined	4_8_28_12_Rep6	0	168	00:00:03	42:00:05	169	151202	Begin	End	1	12	12	4_8_28_12_Rep6
4	8	21	28	13	4895.33	6335.86	5633.33	2780.74	3559.48	1786.34	Rep6	Control Unconfined	4_8_28_13_Rep6	0	168	00:00:03	42:00:05	169	151202	Begin	End	1	13	13	4_8_28_13_Rep6
4	8	21	28	14	6944.3	6709.69	3842.74	2912.21	3419.76	1668.32	Rep6	Control Unconfined	4_8_28_14_Rep6	0	168	00:00:03	42:00:05	169	151202	Begin	End	1	14	14	4_8_28_14_Rep6
4	8	21	28	19	15948.9	5724.32	1733.1	3707.65	3429.67	1624.66	Rep6	Control Unconfined	4_8_28_19_Rep6	0	101	00:00:03	25:15:04	102	90900.9	Begin	Split	1	19	19	4_8_28_19_Rep6
4	8	21	28	27	4083.86	4984.35	10389.2	2662.57	3334.86	1995.36	Rep6	Control Unconfined	4_8_28_27_Rep6	0	168	00:00:03	42:00:05	169	151202	Begin	End	1	27	27	4_8_28_27_Rep6
4	8	21	28	31	10993.8	3675.36	1686.4	3519.17	3277.14	1723.57	Rep6	Control Unconfined	4_8_28_31_Rep6	0	72	00:00:03	18:00:04	73	64801.3	Begin	Cosmos	1	31	31	4_8_28_31_Rep6
4	8	21	28	53	8113.37	4191.21	1919.3	3035.07	3266.82	1662.77	Rep6	Control Unconfined	4_8_28_53_Rep6	3	81	00:45:04	20:15:03	79	70198.5	Merged	Merged	1	53	53	4_8_28_53_Rep6
4	8	21	28	55	7367.88	5021.82	1669.65	2993.45	3401.5	1635.59	Rep6	Control Unconfined	4_8_28_55_Rep6	4	168	01:00:04	42:00:05	165	147601	Cosmos	End	1	55	55	4_8_28_55_Rep6
4	8	21	28	58	7398.23	3460.96	1664.3	2944.37	3198.69	1635.73	Rep6	Control Unconfined	4_8_28_58_Rep6	5	82	01:15:04	20:30:04	78	69299.9	Split	Split	2	36	36	4_8_28_36_Rep6
4	8	21	28	62	7208.93	3199.76	1683.14	2906.27	3157.16	1619.03	Rep6	Control Unconfined	4_8_28_62_Rep6	6	63	01:30:04	15:45:05	58	51301.1	Cosmos	Split	1	62	62	4_8_28_62_Rep6
4	8	21	28	66	4146.09	3177.03	1645.25	3385.03	3171.46	1641.05	Rep6	Control Unconfined	4_8_28_66_Rep6	8	64	02:00:06	16:00:04	57	50397.7	Cosmos	Split	1	66	66	4_8_28_66_Rep6
4	8	21	28	67	3280.92	4210.15	3766.41	2570.12	3285.85	1708.64	Rep6	Control Unconfined	4_8_28_67_Rep6	8	82	02:00:06	20:30:04	75	66597.9	Cosmos	Cosmos	1	67	67	4_8_28_67_Rep6
4	8	21	28	80	3963.53	4963.71	4992.18	2719.47	3328.57	1766.93	Rep6	Control Unconfined	4_8_28_80_Rep6	16	75	04:00:05	18:45:04	60	53098.4	Cosmos	Cosmos	1	80	80	4_8_28_80_Rep6
4	8	21	28	81	5788.83	3408.38	1657.43	2768.27	3167.87	1636.16	Rep6	Control Unconfined	4_8_28_81_Rep6	17	82	04:15:04	20:30:04	66	58500.1	Cosmos	Split	1	81	81	4_8_28_81_Rep6
4	8	21	28	82	4717.46	3687.89	1652.17	2663.8	3209.96	1644.8	Rep6	Control Unconfined	4_8_28_82_Rep6	17	80	04:15:04	20:00:04	64	56700.3	Cosmos	Cosmos	1	82	82	4_8_28_82_Rep6
4	8	21	28	83	5143.28	3220.73	1661.76	2814.33	3167.22	1637.19	Rep6	Control Unconfined	4_8_28_83_Rep6	18	64	04:30:03	16:00:04	47	41400.5	Split	Cosmos	2	72	72	4_8_28_72_Rep6
4	8	21	28	84	7927.6	3235.13	1698.03	2985.69	3114.72	1615.76	Rep6	Control Unconfined	4_8_28_84_Rep6	18	68	04:30:03	17:00:05	51	45001.3	Split	Cosmos	2	72	72	4_8_28_72_Rep6
4	8	21	28	85	4520.99	5575.04	11438.7	2756.9	3503.94	1930.83	Rep6	Control Unconfined	4_8_28_85_Rep6	18	168	04:30:03	42:00:05	151	135001	Split	End	2	75	75	4_8_28_75_Rep6
4	8	21	28	89	6712.98	4020.54	1630.36	2830.27	3171.38	1605.61	Rep6	Control Unconfined	4_8_28_89_Rep6	19	85	04:45:04	21:15:04	67	59400.5	Merged	Split	1	89	89	4_8_28_89_Rep6
4	8	21	28	90	6703.93	4264.27	1651.95	2797.83	3155.4	1604.39	Rep6	Control Unconfined	4_8_28_90_Rep6	20	76	05:00:05	19:00:03	57	50397.9	Split	Cosmos	2	51	51	4_8_28_51_Rep6
4	8	21	28	91	4781.32	5992.28	7852.52	2811.95	3404.98	2029.45	Rep6	Control Unconfined	4_8_28_91_Rep6	20	71	05:00:05	17:45:03	52	45898.5	Split	Cosmos	2	51	51	4_8_28_51_Rep6
4	8	21	28	96	4329.53	5416.1	5835.36	2730.89	3360.8	1812.98	Rep6	Control Unconfined	4_8_28_96_Rep6	22	161	05:30:03	40:15:03	140	125100	Cosmos	Merged	1	96	96	4_8_28_96_Rep6
4	8	21	28	97	3577.58	4574.22	3580.41	2591.77	3313.47	1702.31	Rep6	Control Unconfined	4_8_28_97_Rep6	23	151	05:45:04	37:45:03	129	115200	Cosmos	Cosmos	1	97	97	4_8_28_97_Rep6
4	8	21	28	98	5767.79	3874.06	1672.92	2790.17	3263.01	1655.98	Rep6	Control Unconfined	4_8_28_98_Rep6	23	91	05:45:04	22:45:05	69	61201.1	Cosmos	Cosmos	1	98	98	4_8_28_98_Rep6
4	8	21	28	100	5882.41	5734.21	3213.58	2821.47	3308.37	1696.14	Rep6	Control Unconfined	4_8_28_100_Rep6	25	77	06:15:04	19:15:03	53	46799.1	Cosmos	Split	1	100	100	4_8_28_100_Rep6
4	8	21	28	101	7765.62	4034.84	1686.87	3025.69	3331.16	1674.8	Rep6	Control Unconfined	4_8_28_101_Rep6	27	78	06:45:05	19:30:03	52	45898.2	Merged	Split	1	101	101	4_8_28_101_Rep6
4	8	21	28	104	4819.99	4527.62	5748.08	3133.36	3638.21	2395.44	Rep6	Control Unconfined	4_8_28_104_Rep6	27	67	06:45:05	16:45:03	41	35998.2	Cosmos	Split	1	104	104	4_8_28_104_Rep6
4	8	21	28	109	5448.08	5919.03	7999	2810.71	3460.64	1889	Rep6	Control Unconfined	4_8_28_109_Rep6	29	78	07:15:04	19:30:03	50	44099.5	Cosmos	Split	1	109	109	4_8_28_109_Rep6
4	8	21	28	111	5204.3	5554.52	7732.25	2773.98	3387.99	1872.19	Rep6	Control Unconfined	4_8_28_111_Rep6	29	119	07:15:04	29:45:03	91	80999.3	Cosmos	Cosmos	1	111	111	4_8_28_111_Rep6
4	8	21	28	112	3527.22	4390.27	6122.49	2699.62	3401.89	2318.15	Rep6	Control Unconfined	4_8_28_112_Rep6	30	95	07:30:04	23:45:05	66	58501.1	Cosmos	Cosmos	1	112	112	4_8_28_112_Rep6
4	8	21	28	116	3830.09	3350.32	1629.37	2655.88	3146.33	1620.49	Rep6	Control Unconfined	4_8_28_116_Rep6	34	70	08:30:05	17:30:03	37	32398.2	Cosmos	Cosmos	1	116	116	4_8_28_116_Rep6
4	8	21	28	120	4494.15	5702.99	6621.97	2720.61	3382.04	1880.69	Rep6	Control Unconfined	4_8_28_120_Rep6	38	78	09:30:03	19:30:03	41	36000.4	Cosmos	Cosmos	1	120	120	4_8_28_120_Rep6
4	8	21	28	123	3466.28	4304.94	3816.2	2733.62	3298.25	1702.66	Rep6	Control Unconfined	4_8_28_123_Rep6	40	168	10:00:04	42:00:05	129	115201	Cosmos	End	1	123	123	4_8_28_123_Rep6
4	8	21	28	126	3674.72	4144.79	1638.3	2615.84	3255.88	1631.58	Rep6	Control Unconfined	4_8_28_126_Rep6	41	126	10:15:05	31:30:05	86	76500.3	Cosmos	Cosmos	1	126	126	4_8_28_126_Rep6
4	8	21	28	128	4633.69	4133.53	1693.89	2733.55	3228.81	1627.65	Rep6	Control Unconfined	4_8_28_128_Rep6	42	126	10:30:05	31:30:05	85	75600.5	Cosmos	Split	1	128	128	4_8_28_128_Rep6
4	8	21	28	129	4178.4	4178.89	1641.48	2742.41	3234.52	1627.92	Rep6	Control Unconfined	4_8_28_129_Rep6	42	128	10:30:05	32:00:03	87	77398.4	Cosmos	Merged	1	129	129	4_8_28_129_Rep6
4	8	21	28	132	3151.76	3670.18	1633.07	2526.12	3194.91	1630.55	Rep6	Control Unconfined	4_8_28_132_Rep6	44	93	11:00:04	23:15:05	50	44101.5	Cosmos	Cosmos	1	132	132	4_8_28_132_Rep6
4	8	21	28	133	4587.12	4546.51	1954.14	2717.14	3335.21	1653.03	Rep6	Control Unconfined	4_8_28_133_Rep6	45	112	11:15:04	28:00:04	68	60300	Cosmos	Cosmos	1	133	133	4_8_28_133_Rep6
4	8	21	28	134	4988.49	4875.5	1911.49	2764.54	3384.42	1649.17	Rep6	Control Unconfined	4_8_28_134_Rep6	45	104	11:15:04	26:00:04	60	53100.2	Cosmos	Split	1	134	134	4_8_28_134_Rep6
4	8	21	28	136	4453.49	4268.17	1778.53	2681.82	3275.58	1642.78	Rep6	Control Unconfined	4_8_28_136_Rep6	48	109	12:00:04	27:15:04	62	54900.2	Cosmos	Cosmos	1	136	136	4_8_28_136_Rep6
4	8	21	28	138	3284.95	4235.88	2497.76	2565.16	3285	1677.71	Rep6	Control Unconfined	4_8_28_138_Rep6	52	159	13:00:05	39:45:03	108	96298.2	Cosmos	Cosmos	1	138	138	4_8_28_138_Rep6
4	8	21	28	141	6614.05	5847.23	1685.91	2885.89	3332.15	1619.58	Rep6	Control Unconfined	4_8_28_141_Rep6	53	101	13:15:04	25:15:04	49	43199.8	Cosmos	Split	1	141	141	4_8_28_141_Rep6
4	8	21	28	142	3598.93	4014.97	1722.21	2619.85	3231.08	1644.07	Rep6	Control Unconfined	4_8_28_142_Rep6	54	79	13:30:04	19:45:03	26	22498.9	Split	Merged	2	135	135	4_8_28_135_Rep6
4	8	21	28	143	3108.15	3981.06	2690.07	2530.04	3237.02	1693.95	Rep6	Control Unconfined	4_8_28_143_Rep6	54	71	13:30:04	17:45:03	18	15299.5	Split	Cosmos	3	139	117	4_8_28_139_Rep6
4	8	21	28	144	3592.44	3988.25	1708.12	2641.37	3242.56	1647.66	Rep6	Control Unconfined	4_8_28_144_Rep6	54	79	13:30:04	19:45:03	26	22498.9	Split	Merged	2	135	135	4_8_28_135_Rep6
4	8	21	28	149	3482.5	4517.17	1827.87	2743.21	3480.67	1708.91	Rep6	Control Unconfined	4_8_28_149_Rep6	56	168	14:00:03	42:00:05	113	100801	Cosmos	End	1	149	149	4_8_28_149_Rep6
4	8	21	28	151	3973.51	5053.53	3651.12	2699.11	3329.36	1700.38	Rep6	Control Unconfined	4_8_28_151_Rep6	56	117	14:00:03	29:15:03	62	54900.3	Cosmos	Cosmos	1	151	151	4_8_28_151_Rep6
4	8	21	28	152	3793.85	4267.86	6086.01	2711.57	3307.97	2331.34	Rep6	Control Unconfined	4_8_28_152_Rep6	57	85	14:15:03	21:15:04	29	25201	Merged	Cosmos	1	152	152	4_8_28_152_Rep6
4	8	21	28	154	2953.93	3669.99	2154.79	2477.55	3206.13	1647.81	Rep6	Control Unconfined	4_8_28_154_Rep6	58	168	14:30:03	42:00:05	111	99001.1	Cosmos	End	1	154	154	4_8_28_154_Rep6
4	8	21	28	155	3135.64	3992.51	3141.22	2666.51	3427.3	1960	Rep6	Control Unconfined	4_8_28_155_Rep6	58	65	14:30:03	16:15:03	8	6299.62	Cosmos	Cosmos	1	155	155	4_8_28_155_Rep6
4	8	21	28	156	3087.78	3771.43	2693.22	2515.5	3218.87	1665.13	Rep6	Control Unconfined	4_8_28_156_Rep6	60	153	15:00:04	38:15:03	94	83698.9	Cosmos	Split	1	156	156	4_8_28_156_Rep6
4	8	21	28	157	2929.22	3598.26	2186.99	2549.98	3057.42	1646.96	Rep6	Control Unconfined	4_8_28_157_Rep6	60	137	15:00:04	34:15:04	78	69299.7	Cosmos	Cosmos	1	157	157	4_8_28_157_Rep6
4	8	21	28	159	3223.25	3989.18	1973.54	2596.8	3208.34	1632.1	Rep6	Control Unconfined	4_8_28_159_Rep6	60	64	15:00:04	16:00:04	5	3599.96	Split	Cosmos	2	131	131	4_8_28_131_Rep6
4	8	21	28	160	3090.03	3545.04	2246.16	2541.58	3217.66	1656.65	Rep6	Control Unconfined	4_8_28_160_Rep6	60	168	15:00:04	42:00:05	109	97200.6	Cosmos	End	1	160	160	4_8_28_160_Rep6
4	8	21	28	161	3159.08	3942.29	2784.16	2555.38	3214	1675.67	Rep6	Control Unconfined	4_8_28_161_Rep6	60	64	15:00:04	16:00:04	5	3599.96	Cosmos	Cosmos	1	161	161	4_8_28_161_Rep6
4	8	21	28	162	3010.99	3737.25	2354.18	2565.47	3134.6	1666.4	Rep6	Control Unconfined	4_8_28_162_Rep6	60	78	15:00:04	19:30:03	19	16199.2	Cosmos	Cosmos	1	162	162	4_8_28_162_Rep6
4	8	21	28	163	3031.15	3880.7	2346.59	2587.64	3319.51	1713.61	Rep6	Control Unconfined	4_8_28_163_Rep6	61	67	15:15:05	16:45:03	7	5397.89	Cosmos	Cosmos	1	163	163	4_8_28_163_Rep6
4	8	21	28	164	3501.97	4501.49	3358.52	2594.39	3299.79	1702.86	Rep6	Control Unconfined	4_8_28_164_Rep6	62	114	15:30:03	28:30:04	53	46800.3	Cosmos	Cosmos	1	164	164	4_8_28_164_Rep6
4	8	21	28	165	6191.25	3144.81	1654.72	2786.25	3046.98	1613.36	Rep6	Control Unconfined	4_8_28_165_Rep6	62	63	15:30:03	15:45:05	2	901.433	Cosmos	Cosmos	1	165	165	4_8_28_165_Rep6
4	8	21	28	166	2932.02	3570.01	1889.58	2513.01	3087.27	1608.48	Rep6	Control Unconfined	4_8_28_166_Rep6	63	126	15:45:05	31:30:05	64	56700.4	Cosmos	Cosmos	1	166	166	4_8_28_166_Rep6
4	8	21	28	167	3245.74	4148.62	2893.69	2606.27	3267.43	1680.9	Rep6	Control Unconfined	4_8_28_167_Rep6	63	65	15:45:05	16:15:03	3	1798.4	Cosmos	Cosmos	1	167	167	4_8_28_167_Rep6
4	8	21	28	168	4397.69	4073.31	2017.84	2734.13	3195.56	1626.59	Rep6	Control Unconfined	4_8_28_168_Rep6	63	106	15:45:05	26:30:02	44	38697.6	Cosmos	Cosmos	1	168	168	4_8_28_168_Rep6
4	8	34	26	6	6223.17	7708.44	2171.21	2386.12	3835.45	1672.98	Rep6	Control Unconfined	4_8_26_6_Rep6	0	157	00:00:03	39:15:04	158	141301	Begin	Cosmos	1	6	6	4_8_26_6_Rep6
4	8	34	26	14	4656.77	4171.64	1681.18	2247.9	3513.2	1647	Rep6	Control Unconfined	4_8_26_14_Rep6	1	131	00:15:04	32:45:04	131	117001	Cosmos	Cosmos	1	14	14	4_8_26_14_Rep6
4	8	34	26	16	4555.6	4979.44	1636.47	2282.3	3617.75	1695.18	Rep6	Control Unconfined	4_8_26_16_Rep6	1	108	00:15:04	27:00:04	108	96299.9	Cosmos	Split	1	16	16	4_8_26_16_Rep6
4	8	34	26	30	7054.43	5388.04	1686.34	2398.23	3607.02	1647.12	Rep6	Control Unconfined	4_8_26_30_Rep6	5	124	01:15:04	31:00:03	120	107099	Cosmos	Cosmos	1	30	30	4_8_26_30_Rep6
4	8	34	26	31	5007.19	7494.14	5141.69	2268.69	3829.09	1761.18	Rep6	Control Unconfined	4_8_26_31_Rep6	6	168	01:30:04	42:00:05	163	145801	Cosmos	End	1	31	31	4_8_26_31_Rep6
4	8	34	26	41	3608.85	5466.63	7220.89	2157.27	3626.57	1883.73	Rep6	Control Unconfined	4_8_26_41_Rep6	12	168	03:00:05	42:00:05	157	140400	Cosmos	End	1	41	41	4_8_26_41_Rep6
4	8	34	26	53	8989.56	4433.81	1699.2	2636.78	3465.39	1640.95	Rep6	Control Unconfined	4_8_26_53_Rep6	19	168	04:45:04	42:00:05	150	134101	Cosmos	End	1	53	53	4_8_26_53_Rep6
4	8	34	26	57	6727.67	3510.86	1695.8	2388.37	3429.67	1656.11	Rep6	Control Unconfined	4_8_26_57_Rep6	26	120	06:30:02	30:00:03	95	84600.6	Cosmos	Split	1	57	57	4_8_26_57_Rep6
4	8	34	26	58	4996.03	4034.43	1666.36	2427.42	3473.99	1643.7	Rep6	Control Unconfined	4_8_26_58_Rep6	27	116	06:45:05	29:00:04	90	80099	Cosmos	Merged	1	58	58	4_8_26_58_Rep6
4	8	34	26	63	9015.98	4882.36	1826.08	2698.11	3698.38	1698.06	Rep6	Control Unconfined	4_8_26_63_Rep6	34	141	08:30:05	35:15:03	108	96298.8	Cosmos	Cosmos	1	63	63	4_8_26_63_Rep6
4	8	34	26	64	9576.42	4916.24	1733.14	2710.84	3625.39	1664.55	Rep6	Control Unconfined	4_8_26_64_Rep6	34	113	08:30:05	28:15:04	80	71099.8	Cosmos	Split	1	64	64	4_8_26_64_Rep6
4	8	34	26	72	3345.79	4255.56	1682.61	2084.76	3583.26	1677.9	Rep6	Control Unconfined	4_8_26_72_Rep6	42	105	10:30:05	26:15:03	64	56698.9	Cosmos	Cosmos	1	72	72	4_8_26_72_Rep6
4	8	34	26	74	6540.93	6007.71	1654.91	2310.28	3624.39	1631.13	Rep6	Control Unconfined	4_8_26_74_Rep6	44	168	11:00:04	42:00:05	125	111601	Cosmos	End	1	74	74	4_8_26_74_Rep6
4	8	34	26	81	3595.67	5495.29	4358.87	2153.72	3671.1	1736.67	Rep6	Control Unconfined	4_8_26_81_Rep6	50	115	12:30:04	28:45:04	66	58499.8	Split	Merged	5	77	62	4_8_26_77_Rep6
4	8	34	26	82	3548.13	5361.66	4253.69	2127.32	3620.6	1727.93	Rep6	Control Unconfined	4_8_26_82_Rep6	50	168	12:30:04	42:00:05	119	106200	Split	End	5	77	62	4_8_26_77_Rep6
4	8	34	26	85	6413.31	4636.78	1683.9	2435.33	3603.24	1658.52	Rep6	Control Unconfined	4_8_26_85_Rep6	54	137	13:30:04	34:15:04	84	74699.7	Cosmos	Split	1	85	85	4_8_26_85_Rep6
4	8	34	26	86	5828.19	4271.64	1677.93	2345.39	3527.67	1652.19	Rep6	Control Unconfined	4_8_26_86_Rep6	54	115	13:30:04	28:45:04	62	54900.3	Cosmos	Merged	1	86	86	4_8_26_86_Rep6
4	8	34	26	90	5526.29	5185.8	1811.76	2339.94	3628.34	1652.78	Rep6	Control Unconfined	4_8_26_90_Rep6	58	168	14:30:03	42:00:05	111	99001.1	Merged	End	1	90	90	4_8_26_90_Rep6
4	8	34	26	91	3533.17	4362.43	1696.37	2073.31	3586.02	1677.12	Rep6	Control Unconfined	4_8_26_91_Rep6	59	168	14:45:04	42:00:05	110	98100.4	Cosmos	End	1	91	91	4_8_26_91_Rep6
4	8	34	26	93	4055.07	4542.12	1762.27	2201.23	3575.68	1657.62	Rep6	Control Unconfined	4_8_26_93_Rep6	60	168	15:00:04	42:00:05	109	97200.6	Split	End	2	89	89	4_8_26_89_Rep6
4	8	34	26	94	2803.59	4340.46	1646.67	2009.04	3471.38	1642.63	Rep6	Control Unconfined	4_8_26_94_Rep6	63	168	15:45:05	42:00:05	106	94499.9	Cosmos	End	1	94	94	4_8_26_94_Rep6
4	8	34	26	95	2675.8	4398.57	1797.7	2012.92	3495.53	1653.51	Rep6	Control Unconfined	4_8_26_95_Rep6	66	168	16:30:03	42:00:05	103	91801.3	Cosmos	End	1	95	95	4_8_26_95_Rep6
4	8	34	26	97	3496.43	4316.6	1689.85	2087.41	3580.43	1671.99	Rep6	Control Unconfined	4_8_26_97_Rep6	71	168	17:45:03	42:00:05	98	87301.1	Cosmos	End	1	97	97	4_8_26_97_Rep6
4	8	34	26	99	4068.97	4412.77	1681.39	2196.85	3589.19	1670.13	Rep6	Control Unconfined	4_8_26_99_Rep6	73	166	18:15:04	41:30:03	94	83698.8	Cosmos	Split	1	99	99	4_8_26_99_Rep6
4	8	34	26	106	5846.48	5274.47	6445.02	2396.35	3719.14	1844.58	Rep6	Control Unconfined	4_8_26_106_Rep6	84	168	21:00:05	42:00:05	85	75599.2	Cosmos	End	1	106	106	4_8_26_106_Rep6
4	8	34	26	107	2820.84	4472.93	2380.34	2019.16	3470.44	1670.08	Rep6	Control Unconfined	4_8_26_107_Rep6	86	168	21:30:04	42:00:05	83	73800.6	Cosmos	End	1	107	107	4_8_26_107_Rep6
4	8	34	26	109	4061.8	4214.59	1672.25	2203.54	3557.05	1651.04	Rep6	Control Unconfined	4_8_26_109_Rep6	88	138	22:00:04	34:30:04	51	44999.3	Cosmos	Cosmos	1	109	109	4_8_26_109_Rep6
4	8	34	26	111	3289.54	4310.94	1834.48	2029.67	3457.82	1657.48	Rep6	Control Unconfined	4_8_26_111_Rep6	93	168	23:15:05	42:00:05	76	67499.1	Cosmos	End	1	111	111	4_8_26_111_Rep6
4	8	34	26	112	3046.46	3960.89	2612.11	2088.25	3345.91	1666.22	Rep6	Control Unconfined	4_8_26_112_Rep6	94	112	23:30:04	28:00:04	19	16199.3	Cosmos	Cosmos	1	112	112	4_8_26_112_Rep6
4	8	34	26	113	2501.28	4125.61	2397.92	2013.87	3512.31	1672.64	Rep6	Control Unconfined	4_8_26_113_Rep6	97	137	24:15:04	34:15:04	41	35999.8	Cosmos	Split	1	113	113	4_8_26_113_Rep6
4	8	34	26	115	4511.59	4037.23	1661.82	2759.44	3535.73	1641.57	Rep6	Control Unconfined	4_8_26_115_Rep6	102	116	25:30:05	29:00:04	15	12598.4	Cosmos	Merged	1	115	115	4_8_26_115_Rep6
4	8	34	26	116	4681.33	4963.14	2451.06	2372.12	3622.63	1746.81	Rep6	Control Unconfined	4_8_26_116_Rep6	102	157	25:30:05	39:15:04	56	49498.2	Merged	Split	1	116	116	4_8_26_116_Rep6
4	8	32.6666666666667	3	26	4854.81	5145.62	2492.02	2197.76	3615.68	1695.5	Rep6	Control Unconfined	4_8_3_26_Rep6	4	152	01:00:04	38:00:05	149	133201	Cosmos	Merged	1	26	26	4_8_3_26_Rep6
4	8	32.6666666666667	3	28	4312.78	3894.78	1676.89	2240.1	3413.41	1658.41	Rep6	Control Unconfined	4_8_3_28_Rep6	8	168	02:00:06	42:00:05	161	143998	Cosmos	End	1	28	28	4_8_3_28_Rep6
4	8	32.6666666666667	3	30	9998.99	3740.59	1718.01	2599.52	3468.75	1663.64	Rep6	Control Unconfined	4_8_3_30_Rep6	9	168	02:15:04	42:00:05	160	143101	Cosmos	End	1	30	30	4_8_3_30_Rep6
4	8	32.6666666666667	3	32	8299.38	3439.78	1696.65	2410.97	3369.91	1645.55	Rep6	Control Unconfined	4_8_3_32_Rep6	11	162	02:45:03	40:30:04	152	135901	Cosmos	Split	1	32	32	4_8_3_32_Rep6
4	8	32.6666666666667	3	34	7214.67	4395.86	1690.24	2360.74	3501.19	1663.06	Rep6	Control Unconfined	4_8_3_34_Rep6	16	168	04:00:05	42:00:05	153	136799	Split	End	2	13	13	4_8_3_13_Rep6
4	8	32.6666666666667	3	35	3328.35	3501.27	1681.43	2023.41	3369.74	1640.44	Rep6	Control Unconfined	4_8_3_35_Rep6	16	98	04:00:05	24:30:04	83	73798.4	Split	Cosmos	2	13	13	4_8_3_13_Rep6
4	8	32.6666666666667	3	36	5945.17	4411.87	1681.68	2380.13	3506.86	1653.42	Rep6	Control Unconfined	4_8_3_36_Rep6	17	125	04:15:04	31:15:05	109	97200.8	Cosmos	Cosmos	1	36	36	4_8_3_36_Rep6
4	8	32.6666666666667	3	39	5121.22	4887.4	1691.96	2227.86	3622.45	1674.67	Rep6	Control Unconfined	4_8_3_39_Rep6	21	149	05:15:04	37:15:03	129	115200	Cosmos	Split	1	39	39	4_8_3_39_Rep6
4	8	32.6666666666667	3	41	9299.6	3466.29	1730.57	2669.34	3412.75	1658.9	Rep6	Control Unconfined	4_8_3_41_Rep6	23	101	05:45:04	25:15:04	79	70200.1	Cosmos	Split	1	41	41	4_8_3_41_Rep6
4	8	32.6666666666667	3	48	5652.61	4597.34	1684.62	2413.18	3528.7	1656.75	Rep6	Control Unconfined	4_8_3_48_Rep6	30	120	07:30:04	30:00:03	91	80999.2	Cosmos	Merged	1	48	48	4_8_3_48_Rep6
4	8	32.6666666666667	3	58	6377.87	8722.9	10937.4	2777.49	4281.19	1917.16	Rep6	Control Unconfined	4_8_3_58_Rep6	39	126	09:45:04	31:30:05	88	78300.7	Split	Merged	2	38	38	4_8_3_38_Rep6
4	8	32.6666666666667	3	61	5943.55	4133.74	1686.49	2464.92	3498.07	1657.88	Rep6	Control Unconfined	4_8_3_61_Rep6	40	120	10:00:04	30:00:03	81	71999.4	Cosmos	Merged	1	61	61	4_8_3_61_Rep6
4	8	32.6666666666667	3	62	5082.92	3983.74	1685.52	2392.31	3510.49	1682.74	Rep6	Control Unconfined	4_8_3_62_Rep6	42	112	10:30:05	28:00:04	71	62999.1	Cosmos	Cosmos	1	62	62	4_8_3_62_Rep6
4	8	32.6666666666667	3	65	5979.27	4364.21	1670.61	2412.07	3467.13	1652.28	Rep6	Control Unconfined	4_8_3_65_Rep6	45	154	11:15:04	38:30:04	110	98100.1	Cosmos	Cosmos	1	65	65	4_8_3_65_Rep6
4	8	32.6666666666667	3	72	4593.91	3388.59	1674.82	2221.25	3364.1	1666.89	Rep6	Control Unconfined	4_8_3_72_Rep6	48	108	12:00:04	27:00:04	61	54000.1	Cosmos	Cosmos	1	72	72	4_8_3_72_Rep6
4	8	32.6666666666667	3	74	5466.47	4354.88	1678.28	2377.12	3482.81	1653.06	Rep6	Control Unconfined	4_8_3_74_Rep6	49	128	12:15:03	32:00:03	80	71100.2	Cosmos	Split	1	74	74	4_8_3_74_Rep6
4	8	32.6666666666667	3	76	4593.79	4207.35	1700.46	2149.14	3548.83	1685.28	Rep6	Control Unconfined	4_8_3_76_Rep6	51	168	12:45:03	42:00:05	118	105302	Cosmos	End	1	76	76	4_8_3_76_Rep6
4	8	32.6666666666667	3	78	4913.4	4178.02	1689.9	2174.85	3525.98	1668.16	Rep6	Control Unconfined	4_8_3_78_Rep6	53	168	13:15:04	42:00:05	116	103501	Cosmos	End	1	78	78	4_8_3_78_Rep6
4	8	32.6666666666667	3	80	3348.09	5298.59	3412.68	2033.76	3577.39	1711.89	Rep6	Control Unconfined	4_8_3_80_Rep6	56	152	14:00:03	38:00:05	97	86401.5	Split	Merged	2	71	71	4_8_3_71_Rep6
4	8	32.6666666666667	3	81	3791.57	5837.53	3686.83	2077.44	3589.62	1718.01	Rep6	Control Unconfined	4_8_3_81_Rep6	56	168	14:00:03	42:00:05	113	100801	Split	End	2	71	71	4_8_3_71_Rep6
4	8	32.6666666666667	3	83	4717.7	3432.61	1688.79	2305.19	3422.74	1675.05	Rep6	Control Unconfined	4_8_3_83_Rep6	58	100	14:30:03	25:00:05	43	37801.8	Merged	Cosmos	1	83	83	4_8_3_83_Rep6
4	8	32.6666666666667	3	84	4556.93	4592.13	1697.48	2374.68	3673.19	1877.61	Rep6	Control Unconfined	4_8_3_84_Rep6	60	158	15:00:04	39:30:04	99	88199.9	Cosmos	Split	1	84	84	4_8_3_84_Rep6
4	8	32.6666666666667	3	85	4184.23	5110.49	4051.2	2341.1	3607.08	1833.71	Rep6	Control Unconfined	4_8_3_85_Rep6	64	100	16:00:04	25:00:05	37	32401.4	Cosmos	Split	1	85	85	4_8_3_85_Rep6
4	8	32.6666666666667	3	88	4236.45	4496.46	1680.49	2156.49	3574.87	1668.53	Rep6	Control Unconfined	4_8_3_88_Rep6	64	136	16:00:04	34:00:03	73	64799.2	Cosmos	Cosmos	1	88	88	4_8_3_88_Rep6
4	8	32.6666666666667	3	90	5276.99	5926.73	1772.51	2351.1	3742.67	1667.51	Rep6	Control Unconfined	4_8_3_90_Rep6	67	168	16:45:03	42:00:05	102	90901.5	Cosmos	End	1	90	90	4_8_3_90_Rep6
4	8	32.6666666666667	3	91	3824.63	4308.97	1685.61	2128.7	3565.96	1678.59	Rep6	Control Unconfined	4_8_3_91_Rep6	68	151	17:00:05	37:45:03	84	74698.5	Cosmos	Cosmos	1	91	91	4_8_3_91_Rep6
4	8	32.6666666666667	3	92	4333.25	6231.08	12486.6	2292.31	3718.74	2111.67	Rep6	Control Unconfined	4_8_3_92_Rep6	70	131	17:30:03	32:45:04	62	54901.4	Cosmos	Split	1	92	92	4_8_3_92_Rep6
4	8	32.6666666666667	3	93	3274.45	4200.63	2089.34	2063.86	3489.34	1674.51	Rep6	Control Unconfined	4_8_3_93_Rep6	70	109	17:30:03	27:15:04	40	35100.9	Cosmos	Split	1	93	93	4_8_3_93_Rep6
4	8	32.6666666666667	3	94	3289.29	3760.93	1665.79	2065.48	3386.8	1652.01	Rep6	Control Unconfined	4_8_3_94_Rep6	70	138	17:30:03	34:30:04	69	61201	Cosmos	Cosmos	1	94	94	4_8_3_94_Rep6
4	8	32.6666666666667	3	95	3905.55	5802.38	5672.76	2336.26	3780.76	1840.4	Rep6	Control Unconfined	4_8_3_95_Rep6	82	168	20:30:04	42:00:05	87	77400.4	Cosmos	End	1	95	95	4_8_3_95_Rep6
4	8	32.6666666666667	3	96	3891.57	5645.54	8175.58	2292.33	3490.48	2098.9	Rep6	Control Unconfined	4_8_3_96_Rep6	84	98	21:00:05	24:30:04	15	12598.5	Cosmos	Split	1	96	96	4_8_3_96_Rep6
4	8	32.6666666666667	3	97	3834.79	5068.47	3919.97	2160.08	3437.66	1744.03	Rep6	Control Unconfined	4_8_3_97_Rep6	85	122	21:15:04	30:30:04	38	33299.9	Merged	Split	1	97	97	4_8_3_97_Rep6
4	8	32.6666666666667	3	100	3268.62	4578.78	3033.03	2058.95	3436.01	1753	Rep6	Control Unconfined	4_8_3_100_Rep6	90	110	22:30:05	27:30:04	21	17999.3	Cosmos	Merged	1	100	100	4_8_3_100_Rep6
4	8	32.6666666666667	3	101	2951.05	4498.78	2110.24	2265.09	3576.17	1656.41	Rep6	Control Unconfined	4_8_3_101_Rep6	90	103	22:30:05	25:45:04	14	11699.2	Cosmos	Merged	1	101	101	4_8_3_101_Rep6
4	8	32.6666666666667	3	102	2953.24	4522.67	2159.5	2235.65	3550.9	1669.36	Rep6	Control Unconfined	4_8_3_102_Rep6	91	103	22:45:05	25:45:04	13	10799.4	Cosmos	Merged	1	102	102	4_8_3_102_Rep6
4	8	32.6666666666667	3	104	4926.75	3951.97	1605.35	2597.85	3488.42	1584.26	Rep6	Control Unconfined	4_8_3_104_Rep6	96	167	24:00:03	41:45:03	72	63900.4	Cosmos	Cosmos	1	104	104	4_8_3_104_Rep6
4	8	32.6666666666667	3	105	3823.24	4585.17	2239.74	2093.55	3449.45	1700.4	Rep6	Control Unconfined	4_8_3_105_Rep6	97	110	24:15:04	27:30:04	14	11700.3	Cosmos	Merged	1	105	105	4_8_3_105_Rep6
4	8	32.6666666666667	3	106	5727.8	5188.54	1684.59	2449.75	3667.25	1661.86	Rep6	Control Unconfined	4_8_3_106_Rep6	97	127	24:15:04	31:45:05	31	27001	Split	Cosmos	2	103	103	4_8_3_103_Rep6
4	8	32.6666666666667	3	107	8350.18	5390.74	1743.17	2732.66	3782.35	1686.51	Rep6	Control Unconfined	4_8_3_107_Rep6	97	126	24:15:04	31:30:05	30	26101.3	Split	Merged	2	103	103	4_8_3_103_Rep6
4	8	32.6666666666667	3	108	2487.76	3798.46	2036.18	2049.52	3425.24	1665.37	Rep6	Control Unconfined	4_8_3_108_Rep6	98	99	24:30:04	24:45:04	2	900.51	Cosmos	Cosmos	1	108	108	4_8_3_108_Rep6
4	8	32.6666666666667	28	7	10551.6	6826.26	1716.92	2641.82	3754.8	1655.3	Rep6	Control Unconfined	4_8_28_7_Rep6	0	136	00:00:03	34:00:03	137	122400	Begin	Cosmos	1	7	7	4_8_28_7_Rep6
4	8	32.6666666666667	28	9	6198.64	3868.01	1704.1	2294.18	3415.87	1658.46	Rep6	Control Unconfined	4_8_28_9_Rep6	0	142	00:00:03	35:30:04	143	127801	Begin	Merged	1	9	9	4_8_28_9_Rep6
4	8	32.6666666666667	28	12	5573.25	7666.09	18642.6	2284.54	3815.84	2201.7	Rep6	Control Unconfined	4_8_28_12_Rep6	0	168	00:00:03	42:00:05	169	151202	Begin	End	1	12	12	4_8_28_12_Rep6
4	8	32.6666666666667	28	13	4818.87	7109.12	6226.28	2271.59	3851.83	1799.82	Rep6	Control Unconfined	4_8_28_13_Rep6	0	168	00:00:03	42:00:05	169	151202	Begin	End	1	13	13	4_8_28_13_Rep6
4	8	32.6666666666667	28	14	6213.61	5560.07	1654.47	2544.04	3636.04	1608.1	Rep6	Control Unconfined	4_8_28_14_Rep6	0	168	00:00:03	42:00:05	169	151202	Begin	End	1	14	14	4_8_28_14_Rep6
4	8	32.6666666666667	28	19	12105.3	5006.03	1785.21	3802.48	3657.66	1645.94	Rep6	Control Unconfined	4_8_28_19_Rep6	0	101	00:00:03	25:15:04	102	90900.9	Begin	Split	1	19	19	4_8_28_19_Rep6
4	8	32.6666666666667	28	27	3636.79	5364.44	8910.12	2191.82	3622.85	1915.63	Rep6	Control Unconfined	4_8_28_27_Rep6	0	168	00:00:03	42:00:05	169	151202	Begin	End	1	27	27	4_8_28_27_Rep6
4	8	32.6666666666667	28	55	3182.02	4585.19	2520.18	2104.04	3548.68	1673.79	Rep6	Control Unconfined	4_8_28_55_Rep6	4	168	01:00:04	42:00:05	165	147601	Cosmos	End	1	55	55	4_8_28_55_Rep6
4	8	32.6666666666667	28	85	4300.79	5708.39	12471.3	2260.12	3675.44	2001.88	Rep6	Control Unconfined	4_8_28_85_Rep6	18	168	04:30:03	42:00:05	151	135001	Split	End	2	75	75	4_8_28_75_Rep6
4	8	32.6666666666667	28	96	5381.01	5508.43	2988.23	2432.68	3634	1697.01	Rep6	Control Unconfined	4_8_28_96_Rep6	22	161	05:30:03	40:15:03	140	125100	Cosmos	Merged	1	96	96	4_8_28_96_Rep6
4	8	32.6666666666667	28	97	3943.62	4912.75	2086.63	2226.63	3613.1	1680.49	Rep6	Control Unconfined	4_8_28_97_Rep6	23	151	05:45:04	37:45:03	129	115200	Cosmos	Cosmos	1	97	97	4_8_28_97_Rep6
4	8	32.6666666666667	28	111	5215.12	5458.48	3446.99	2340.64	3655.48	1730.62	Rep6	Control Unconfined	4_8_28_111_Rep6	29	119	07:15:04	29:45:03	91	80999.3	Cosmos	Cosmos	1	111	111	4_8_28_111_Rep6
4	8	32.6666666666667	28	123	4749.22	4680.2	1710.5	2314.6	3590.9	1645.77	Rep6	Control Unconfined	4_8_28_123_Rep6	40	168	10:00:04	42:00:05	129	115201	Cosmos	End	1	123	123	4_8_28_123_Rep6
4	8	32.6666666666667	28	126	4691.41	4562.59	1656.84	2219.73	3497.08	1645.14	Rep6	Control Unconfined	4_8_28_126_Rep6	41	126	10:15:05	31:30:05	86	76500.3	Cosmos	Cosmos	1	126	126	4_8_28_126_Rep6
4	8	32.6666666666667	28	128	5462.66	4279.4	1657.49	2338.18	3485.76	1646.09	Rep6	Control Unconfined	4_8_28_128_Rep6	42	126	10:30:05	31:30:05	85	75600.5	Cosmos	Split	1	128	128	4_8_28_128_Rep6
4	8	32.6666666666667	28	129	6194.27	4811.2	1655.9	2488.04	3541.99	1640.72	Rep6	Control Unconfined	4_8_28_129_Rep6	42	128	10:30:05	32:00:03	87	77398.4	Cosmos	Merged	1	129	129	4_8_28_129_Rep6
4	8	32.6666666666667	28	133	5006.37	4217.07	1672.06	2225.51	3505.55	1649.98	Rep6	Control Unconfined	4_8_28_133_Rep6	45	112	11:15:04	28:00:04	68	60300	Cosmos	Cosmos	1	133	133	4_8_28_133_Rep6
4	8	32.6666666666667	28	134	5627.1	3994.97	1673.85	2436.78	3517.31	1652.34	Rep6	Control Unconfined	4_8_28_134_Rep6	45	104	11:15:04	26:00:04	60	53100.2	Cosmos	Split	1	134	134	4_8_28_134_Rep6
4	8	32.6666666666667	28	136	4730.28	3738.42	1676.47	2275.38	3478.87	1673.03	Rep6	Control Unconfined	4_8_28_136_Rep6	48	109	12:00:04	27:15:04	62	54900.2	Cosmos	Cosmos	1	136	136	4_8_28_136_Rep6
4	8	32.6666666666667	28	138	2991.73	4747.37	3165.43	2055.54	3546.31	1707.11	Rep6	Control Unconfined	4_8_28_138_Rep6	52	159	13:00:05	39:45:03	108	96298.2	Cosmos	Cosmos	1	138	138	4_8_28_138_Rep6
4	8	32.6666666666667	28	141	4397.35	4117.27	1690.52	2241.08	3354.05	1619.63	Rep6	Control Unconfined	4_8_28_141_Rep6	53	101	13:15:04	25:15:04	49	43199.8	Cosmos	Split	1	141	141	4_8_28_141_Rep6
4	8	32.6666666666667	28	149	3179.86	5048.91	2599.97	2119.64	3606.09	1689.6	Rep6	Control Unconfined	4_8_28_149_Rep6	56	168	14:00:03	42:00:05	113	100801	Cosmos	End	1	149	149	4_8_28_149_Rep6
4	8	32.6666666666667	28	151	4307.89	6454.32	3716.05	2197.78	3504.57	1736.77	Rep6	Control Unconfined	4_8_28_151_Rep6	56	117	14:00:03	29:15:03	62	54900.3	Cosmos	Cosmos	1	151	151	4_8_28_151_Rep6
4	8	32.6666666666667	28	154	3183.49	4020.5	1655.94	2039.77	3480.27	1645.73	Rep6	Control Unconfined	4_8_28_154_Rep6	58	168	14:30:03	42:00:05	111	99001.1	Cosmos	End	1	154	154	4_8_28_154_Rep6
4	8	32.6666666666667	28	156	5529.36	4374.36	1679.98	2274.51	3527.99	1647.91	Rep6	Control Unconfined	4_8_28_156_Rep6	60	153	15:00:04	38:15:03	94	83698.9	Cosmos	Split	1	156	156	4_8_28_156_Rep6
4	8	32.6666666666667	28	157	4371.54	4472.51	1701.77	2323.75	3429.33	1648.06	Rep6	Control Unconfined	4_8_28_157_Rep6	60	137	15:00:04	34:15:04	78	69299.7	Cosmos	Cosmos	1	157	157	4_8_28_157_Rep6
4	8	32.6666666666667	28	160	3992.76	3841.04	1666.01	2115.05	3471.2	1652.86	Rep6	Control Unconfined	4_8_28_160_Rep6	60	168	15:00:04	42:00:05	109	97200.6	Cosmos	End	1	160	160	4_8_28_160_Rep6
4	8	32.6666666666667	28	164	3119.85	4917.21	3909.7	2075.02	3549.99	1742.81	Rep6	Control Unconfined	4_8_28_164_Rep6	62	114	15:30:03	28:30:04	53	46800.3	Cosmos	Cosmos	1	164	164	4_8_28_164_Rep6
4	8	32.6666666666667	28	166	3736.27	4094.23	1627.22	2113.85	3372.15	1610.98	Rep6	Control Unconfined	4_8_28_166_Rep6	63	126	15:45:05	31:30:05	64	56700.4	Cosmos	Cosmos	1	166	166	4_8_28_166_Rep6
4	8	32.6666666666667	28	168	5569.16	4106.11	1659.53	2358.45	3405.78	1635.29	Rep6	Control Unconfined	4_8_28_168_Rep6	63	106	15:45:05	26:30:02	44	38697.6	Cosmos	Cosmos	1	168	168	4_8_28_168_Rep6
4	8	32.6666666666667	28	169	4572.46	4176.91	1662.68	2176.37	3452.3	1656.63	Rep6	Control Unconfined	4_8_28_169_Rep6	64	139	16:00:04	34:45:05	76	67500.6	Cosmos	Cosmos	1	169	169	4_8_28_169_Rep6
4	8	32.6666666666667	28	170	3328.48	5253.25	2647.55	2143.42	3660.1	1690.86	Rep6	Control Unconfined	4_8_28_170_Rep6	64	168	16:00:04	42:00:05	105	93600.7	Cosmos	End	1	170	170	4_8_28_170_Rep6
4	8	32.6666666666667	28	177	2560.42	3626.36	1625.9	2007.46	3350.31	1625.57	Rep6	Control Unconfined	4_8_28_177_Rep6	68	148	17:00:05	37:00:04	81	71999.6	Cosmos	Cosmos	1	177	177	4_8_28_177_Rep6
4	8	32.6666666666667	28	178	3546.37	4471.32	1719.85	2177.32	3508.43	1774.87	Rep6	Control Unconfined	4_8_28_178_Rep6	68	150	17:00:05	37:30:04	83	73799.8	Cosmos	Merged	1	178	178	4_8_28_178_Rep6
4	8	32.6666666666667	28	182	2651.98	3878.05	1653.72	2054.07	3421.53	1647.31	Rep6	Control Unconfined	4_8_28_182_Rep6	70	120	17:30:03	30:00:03	51	45000.2	Cosmos	Cosmos	1	182	182	4_8_28_182_Rep6
4	8	32.6666666666667	28	183	3635.63	4151.33	1660.5	2068.73	3479.93	1649.73	Rep6	Control Unconfined	4_8_28_183_Rep6	72	155	18:00:04	38:45:04	84	74700	Cosmos	Cosmos	1	183	183	4_8_28_183_Rep6
4	8	32.6666666666667	28	188	2699.47	4060.28	1655.88	2039.71	3429.67	1641.97	Rep6	Control Unconfined	4_8_28_188_Rep6	73	163	18:15:04	40:45:04	91	81000.5	Cosmos	Split	1	188	188	4_8_28_188_Rep6
4	8	32.6666666666667	28	189	2883.19	4521.59	3060.05	2093.41	3502.57	1700.01	Rep6	Control Unconfined	4_8_28_189_Rep6	73	168	18:15:04	42:00:05	96	85500.8	Cosmos	End	1	189	189	4_8_28_189_Rep6
4	8	32.6666666666667	28	190	2576.23	3585.45	1632.55	1999.05	3359.74	1628.02	Rep6	Control Unconfined	4_8_28_190_Rep6	73	106	18:15:04	26:30:02	34	29698.5	Cosmos	Cosmos	1	190	190	4_8_28_190_Rep6
4	8	32.6666666666667	28	191	3269.74	4325.83	1878.48	2076.26	3472.1	1650.79	Rep6	Control Unconfined	4_8_28_191_Rep6	74	108	18:30:04	27:00:04	35	30599.5	Cosmos	Merged	1	191	191	4_8_28_191_Rep6
4	8	32.6666666666667	28	193	4365.26	4826.37	1810.3	2250.37	3467.3	1635.19	Rep6	Control Unconfined	4_8_28_193_Rep6	75	154	18:45:04	38:30:04	80	71099.9	Cosmos	Cosmos	1	193	193	4_8_28_193_Rep6
4	8	32.6666666666667	28	196	3204.96	4592.84	2457.31	2157.21	3599.14	1758.18	Rep6	Control Unconfined	4_8_28_196_Rep6	77	168	19:15:03	42:00:05	92	81901.2	Cosmos	End	1	196	196	4_8_28_196_Rep6
4	8	32.6666666666667	28	197	2673.85	4324.6	2965.5	2072.62	3541.02	1732.85	Rep6	Control Unconfined	4_8_28_197_Rep6	77	98	19:15:03	24:30:04	22	18900.4	Cosmos	Cosmos	1	197	197	4_8_28_197_Rep6
4	8	32.6666666666667	28	207	2766.45	3951.1	1655.38	2045.26	3436.18	1646.15	Rep6	Control Unconfined	4_8_28_207_Rep6	80	109	20:00:04	27:15:04	30	26099.4	Cosmos	Cosmos	1	207	207	4_8_28_207_Rep6
4	8	32.6666666666667	28	208	3765.54	5677.32	7637.39	2065.44	3555.42	1838.42	Rep6	Control Unconfined	4_8_28_208_Rep6	80	125	20:00:04	31:15:05	46	40500.5	Cosmos	Split	1	208	208	4_8_28_208_Rep6
4	8	32.6666666666667	28	212	5345.55	3796.8	1699.24	2317.12	3448.29	1667.04	Rep6	Control Unconfined	4_8_28_212_Rep6	81	107	20:15:03	26:45:03	27	23400.8	Merged	Cosmos	1	212	212	4_8_28_212_Rep6
4	8	32.6666666666667	28	213	4660.21	4406.55	1669.47	2555.28	3574.83	1648.71	Rep6	Control Unconfined	4_8_28_213_Rep6	81	129	20:15:03	32:15:04	49	43201.7	Cosmos	Merged	1	213	213	4_8_28_213_Rep6
4	8	32.6666666666667	28	214	3083.7	4169.89	2208.02	2077.72	3482.87	1663.09	Rep6	Control Unconfined	4_8_28_214_Rep6	82	108	20:30:04	27:00:04	27	23399.5	Cosmos	Merged	1	214	214	4_8_28_214_Rep6
4	8	32.6666666666667	28	217	2830.2	4182.65	1603.22	2200.66	3404.98	1604.32	Rep6	Control Unconfined	4_8_28_217_Rep6	82	102	20:30:04	25:30:05	21	18001.4	Cosmos	Cosmos	1	217	217	4_8_28_217_Rep6
4	8	32.6666666666667	28	219	5036.24	4863.44	1915.5	2531.83	4072.53	1886.4	Rep6	Control Unconfined	4_8_28_219_Rep6	83	120	20:45:04	30:00:03	38	33299.5	Split	Merged	2	181	181	4_8_28_181_Rep6
4	8	32.6666666666667	28	220	5728.55	4788.39	1719.69	2341.62	3591.56	1676.11	Rep6	Control Unconfined	4_8_28_220_Rep6	83	120	20:45:04	30:00:03	38	33299.5	Split	Merged	2	181	181	4_8_28_181_Rep6
4	8	32.6666666666667	28	222	3218.14	4475.09	2724.8	2088.24	3515.04	1686.95	Rep6	Control Unconfined	4_8_28_222_Rep6	83	168	20:45:04	42:00:05	86	76501	Cosmos	End	1	222	222	4_8_28_222_Rep6
4	8	32.6666666666667	28	223	2763.45	3738.51	1648.18	2015.96	3409.58	1641.07	Rep6	Control Unconfined	4_8_28_223_Rep6	83	168	20:45:04	42:00:05	86	76501	Cosmos	End	1	223	223	4_8_28_223_Rep6
4	8	32.6666666666667	28	224	3452.32	5328.49	4140.49	2098.17	3591.65	1722.85	Rep6	Control Unconfined	4_8_28_224_Rep6	84	168	21:00:05	42:00:05	85	75599.2	Cosmos	End	1	224	224	4_8_28_224_Rep6
4	8	32.6666666666667	28	227	3921.34	4397.69	1662.64	2201.03	3490.96	1658.03	Rep6	Control Unconfined	4_8_28_227_Rep6	85	126	21:15:04	31:30:05	42	36901	Split	Cosmos	2	206	206	4_8_28_206_Rep6
4	8	32.6666666666667	28	228	3587.01	4088.43	1662.31	2179.19	3456.86	1658.74	Rep6	Control Unconfined	4_8_28_228_Rep6	85	131	21:15:04	32:45:04	47	41400.1	Split	Cosmos	2	206	206	4_8_28_206_Rep6
4	8	32.6666666666667	28	230	3559.02	5261.68	9579.11	2167.55	3622.06	1934.7	Rep6	Control Unconfined	4_8_28_230_Rep6	85	168	21:15:04	42:00:05	84	74700.4	Split	End	2	216	216	4_8_28_216_Rep6
4	8	32.6666666666667	28	233	3826.73	5148.71	7732.81	2305.61	3562.3	1945	Rep6	Control Unconfined	4_8_28_233_Rep6	85	168	21:15:04	42:00:05	84	74700.4	Cosmos	End	1	233	233	4_8_28_233_Rep6
4	8	32.6666666666667	28	234	2633.5	4008.79	2196.71	2008.89	3459.04	1663.98	Rep6	Control Unconfined	4_8_28_234_Rep6	86	167	21:30:04	41:45:03	82	72899.1	Cosmos	Cosmos	1	234	234	4_8_28_234_Rep6
4	8	32.6666666666667	28	235	2804.47	3839	1729.14	2046.5	3478.81	1654.55	Rep6	Control Unconfined	4_8_28_235_Rep6	88	157	22:00:04	39:15:04	70	62099.2	Cosmos	Cosmos	1	235	235	4_8_28_235_Rep6
4	8	32.6666666666667	28	236	4200.84	6114.15	7630.66	2252.1	3621.11	1928.62	Rep6	Control Unconfined	4_8_28_236_Rep6	88	99	22:00:04	24:45:04	12	9899.9	Split	Merged	2	229	229	4_8_28_229_Rep6
4	8	32.6666666666667	28	238	3229.53	4187.62	2181.97	2071.95	3441.08	1655.14	Rep6	Control Unconfined	4_8_28_238_Rep6	88	116	22:00:04	29:00:04	29	25199.5	Cosmos	Cosmos	1	238	238	4_8_28_238_Rep6
4	8	32.6666666666667	28	239	6662.57	5830.44	2040.07	2477.81	3660.48	1677.35	Rep6	Control Unconfined	4_8_28_239_Rep6	88	99	22:00:04	24:45:04	12	9899.9	Split	Merged	2	229	229	4_8_28_229_Rep6
4	8	32.6666666666667	28	241	2632.61	4301.71	3128.83	2017.44	3501.32	1714.89	Rep6	Control Unconfined	4_8_28_241_Rep6	89	98	22:15:04	24:30:04	10	8100.14	Cosmos	Cosmos	1	241	241	4_8_28_241_Rep6
4	8	32.6666666666667	28	243	2707.33	4334.14	2776.09	2047.37	3463.12	1692.41	Rep6	Control Unconfined	4_8_28_243_Rep6	89	129	22:15:04	32:15:04	41	36000.6	Cosmos	Merged	1	243	243	4_8_28_243_Rep6
4	8	32.6666666666667	28	244	2759.8	3805.19	1980.2	2033.15	3455.93	1660.54	Rep6	Control Unconfined	4_8_28_244_Rep6	90	106	22:30:05	26:30:02	17	14397.5	Cosmos	Cosmos	1	244	244	4_8_28_244_Rep6
4	8	32.6666666666667	28	245	7898.79	4458.6	1769.67	2801.81	3881.07	2788.71	Rep6	Control Unconfined	4_8_28_245_Rep6	90	125	22:30:05	31:15:05	36	31500	Cosmos	Cosmos	1	245	245	4_8_28_245_Rep6
4	8	32.6666666666667	28	246	2873.22	3835.01	1829.07	2007.27	3439.71	1655.54	Rep6	Control Unconfined	4_8_28_246_Rep6	90	150	22:30:05	37:30:04	61	53999.6	Cosmos	Cosmos	1	246	246	4_8_28_246_Rep6
4	8	32.6666666666667	28	247	3943.38	5382.06	4775.02	2253.76	3592.32	1775.97	Rep6	Control Unconfined	4_8_28_247_Rep6	90	108	22:30:05	27:00:04	19	16198.8	Cosmos	Merged	1	247	247	4_8_28_247_Rep6
4	8	32.6666666666667	28	248	2821.86	4026.02	2692.56	2049.48	3456.5	1684.97	Rep6	Control Unconfined	4_8_28_248_Rep6	91	167	22:45:05	41:45:03	77	68398.4	Cosmos	Cosmos	1	248	248	4_8_28_248_Rep6
4	8	32.6666666666667	28	252	2681.05	4332.46	3137.26	2044.1	3527.33	1715.81	Rep6	Control Unconfined	4_8_28_252_Rep6	94	123	23:30:04	30:45:04	30	26099.3	Cosmos	Cosmos	1	252	252	4_8_28_252_Rep6
4	8	32.6666666666667	28	253	4559.43	4153.14	1647.07	2726.55	3441.28	1631.13	Rep6	Control Unconfined	4_8_28_253_Rep6	94	98	23:30:04	24:30:04	5	3599.43	Cosmos	Cosmos	1	253	253	4_8_28_253_Rep6
4	8	32.6666666666667	28	254	2420.77	3909.74	2328.71	2004.39	3456.27	1676.21	Rep6	Control Unconfined	4_8_28_254_Rep6	95	101	23:45:05	25:15:04	7	5398.73	Cosmos	Cosmos	1	254	254	4_8_28_254_Rep6
4	8	32.6666666666667	28	255	2638.96	4236.82	2676.07	2075.9	3512.25	1710.35	Rep6	Control Unconfined	4_8_28_255_Rep6	95	168	23:45:05	42:00:05	74	65699.6	Cosmos	End	1	255	255	4_8_28_255_Rep6
4	8	32.6666666666667	28	259	3684.51	5324.95	6821.57	2298.58	3639.66	1868.07	Rep6	Control Unconfined	4_8_28_259_Rep6	97	102	24:15:04	25:30:05	6	4501.67	Cosmos	Cosmos	1	259	259	4_8_28_259_Rep6
4	8	32.6666666666667	28	260	2407.12	3988.17	2053.77	2008.61	3514.17	1679.16	Rep6	Control Unconfined	4_8_28_260_Rep6	98	168	24:30:04	42:00:05	71	63000.7	Cosmos	End	1	260	260	4_8_28_260_Rep6
4	8	32.6666666666667	28	261	5193.57	3990.24	1835.97	2809.94	3924.61	3203.06	Rep6	Control Unconfined	4_8_28_261_Rep6	98	101	24:30:04	25:15:04	4	2699.86	Split	Merged	2	257	257	4_8_28_257_Rep6
4	8	32.6666666666667	28	262	5322.18	4794.38	1671.78	2367.72	3533.17	1646.12	Rep6	Control Unconfined	4_8_28_262_Rep6	98	103	24:30:04	25:45:04	6	4500.2	Split	Merged	2	257	257	4_8_28_257_Rep6
4	8	32.6666666666667	28	263	3019.55	3953.14	2589.6	2165.05	3415.78	1680.42	Rep6	Control Unconfined	4_8_28_263_Rep6	98	101	24:30:04	25:15:04	4	2699.86	Cosmos	Merged	1	263	263	4_8_28_263_Rep6
4	8	32.6666666666667	28	264	3224.76	4622.21	4037.43	2172.66	3442.24	1725.02	Rep6	Control Unconfined	4_8_28_264_Rep6	98	101	24:30:04	25:15:04	4	2699.86	Cosmos	Merged	1	264	264	4_8_28_264_Rep6
4	8	16.3333333333333	15	6	5562.52	6346.45	6496.15	3576.82	3816.43	1787.37	Rep6	Control Unconfined	4_8_15_6_Rep6	0	132	00:00:03	33:00:04	133	118801	Begin	Cosmos	1	6	6	4_8_15_6_Rep6
4	8	16.3333333333333	15	10	10517	3913.97	1719.41	3820.41	3228.62	1646.1	Rep6	Control Unconfined	4_8_15_10_Rep6	0	53	00:00:03	13:15:04	54	47701.1	Begin	Split	1	10	10	4_8_15_10_Rep6
4	8	16.3333333333333	15	16	6156.92	5688.29	6594.61	3412.7	3383.77	1867	Rep6	Control Unconfined	4_8_15_16_Rep6	0	141	00:00:03	35:15:03	142	126901	Begin	Cosmos	1	16	16	4_8_15_16_Rep6
4	8	16.3333333333333	15	17	6653.97	3458.48	1673.06	3253.08	3114.78	1640.84	Rep6	Control Unconfined	4_8_15_17_Rep6	0	60	00:00:03	15:00:04	61	54001.1	Begin	Cosmos	1	17	17	4_8_15_17_Rep6
4	8	16.3333333333333	15	19	5902.16	7122.38	18282.1	3227.14	3468.6	2275.37	Rep6	Control Unconfined	4_8_15_19_Rep6	0	168	00:00:03	42:00:05	169	151202	Begin	End	1	19	19	4_8_15_19_Rep6
4	8	16.3333333333333	15	20	7099.35	4079.57	1663.86	3294.49	3170.9	1642.08	Rep6	Control Unconfined	4_8_15_20_Rep6	0	66	00:00:03	16:30:03	67	59400.4	Begin	Split	1	20	20	4_8_15_20_Rep6
4	8	16.3333333333333	15	28	5915.89	4802.22	4555.64	3252.74	3261.02	1744.73	Rep6	Control Unconfined	4_8_15_28_Rep6	0	138	00:00:03	34:30:04	139	124201	Begin	Merged	1	28	28	4_8_15_28_Rep6
4	8	16.3333333333333	15	31	5647.88	5169.41	5200.2	3250.88	3333.37	1764.53	Rep6	Control Unconfined	4_8_15_31_Rep6	0	168	00:00:03	42:00:05	169	151202	Begin	End	1	31	31	4_8_15_31_Rep6
4	8	16.3333333333333	15	36	5164.5	5721.14	7786.47	3306.91	3422.27	1813.78	Rep6	Control Unconfined	4_8_15_36_Rep6	0	61	00:00:03	15:15:05	62	54902.4	Begin	Merged	1	36	36	4_8_15_36_Rep6
4	8	16.3333333333333	15	38	6982.28	5645.35	1820.54	3390.85	3285.48	1643.81	Rep6	Control Unconfined	4_8_15_38_Rep6	0	127	00:00:03	31:45:05	128	114302	Begin	Split	1	38	38	4_8_15_38_Rep6
4	8	16.3333333333333	15	39	8025.76	4192.44	1646.07	3490.15	3138.28	1626.53	Rep6	Control Unconfined	4_8_15_39_Rep6	0	87	00:00:03	21:45:03	88	78300.1	Begin	Split	1	39	39	4_8_15_39_Rep6
4	8	16.3333333333333	15	40	5450.28	5522.9	5521.26	3524.55	3482.1	1723.84	Rep6	Control Unconfined	4_8_15_40_Rep6	0	56	00:00:03	14:00:03	57	50400.3	Begin	Cosmos	1	40	40	4_8_15_40_Rep6
4	8	16.3333333333333	15	42	5991.16	4461.68	3489.62	3289.16	3195.78	1681.16	Rep6	Control Unconfined	4_8_15_42_Rep6	0	96	00:00:03	24:00:03	97	86399.8	Begin	Split	1	42	42	4_8_15_42_Rep6
4	8	16.3333333333333	15	52	7748.53	4362.43	1684.78	3547.19	3298.98	1645.07	Rep6	Control Unconfined	4_8_15_52_Rep6	1	79	00:15:04	19:45:03	79	70199.2	Cosmos	Split	1	52	52	4_8_15_52_Rep6
4	8	16.3333333333333	15	61	11049.4	4674.5	1671.72	3712.99	3281.96	1695.02	Rep6	Control Unconfined	4_8_15_61_Rep6	1	71	00:15:04	17:45:03	71	62999.8	Cosmos	Split	1	61	61	4_8_15_61_Rep6
4	8	16.3333333333333	15	63	4331	4715.06	8213.19	3145.14	3259.91	1839.41	Rep6	Control Unconfined	4_8_15_63_Rep6	1	63	00:15:04	15:45:05	63	55801	Merged	Cosmos	1	63	63	4_8_15_63_Rep6
4	8	16.3333333333333	15	67	5961.36	6735.26	5147.99	3307.5	3532.07	1748.83	Rep6	Control Unconfined	4_8_15_67_Rep6	2	129	00:30:03	32:15:04	128	114302	Merged	Cosmos	1	67	67	4_8_15_67_Rep6
4	8	16.3333333333333	15	69	5504.23	3427.77	1677.87	3203.19	3177.13	1658.06	Rep6	Control Unconfined	4_8_15_69_Rep6	2	55	00:30:03	13:45:05	54	47702.2	Cosmos	Split	1	69	69	4_8_15_69_Rep6
4	8	16.3333333333333	15	73	6365.51	4337.45	1641.55	3384.04	3175.41	1625.32	Rep6	Control Unconfined	4_8_15_73_Rep6	2	66	00:30:03	16:30:03	65	57600.7	Cosmos	Split	1	73	73	4_8_15_73_Rep6
4	8	16.3333333333333	15	74	4538.6	4999.63	4469.51	3112.34	3182.35	1694.89	Rep6	Control Unconfined	4_8_15_74_Rep6	2	134	00:30:03	33:30:04	133	118802	Split	Cosmos	2	62	62	4_8_15_62_Rep6
4	8	16.3333333333333	15	76	5707.73	4072.4	1644.1	3147.22	3120.46	1623.69	Rep6	Control Unconfined	4_8_15_76_Rep6	4	92	01:00:04	23:00:05	89	79200.7	Cosmos	Cosmos	1	76	76	4_8_15_76_Rep6
4	8	16.3333333333333	15	86	6473.12	4767.59	1673.55	3363.48	3242.41	1641.86	Rep6	Control Unconfined	4_8_15_86_Rep6	6	124	01:30:04	31:00:03	119	106200	Split	Split	2	79	79	4_8_15_79_Rep6
4	8	16.3333333333333	15	98	6789.2	4178.25	1623.03	3196.54	3062.91	1611.72	Rep6	Control Unconfined	4_8_15_98_Rep6	8	70	02:00:06	17:30:03	63	55796.6	Cosmos	Cosmos	1	98	98	4_8_15_98_Rep6
4	8	16.3333333333333	15	100	4606.26	5359.13	7277.86	3167.16	3376.64	1787.79	Rep6	Control Unconfined	4_8_15_100_Rep6	9	168	02:15:04	42:00:05	160	143101	Cosmos	End	1	100	100	4_8_15_100_Rep6
4	8	16.3333333333333	15	101	6108.62	4728.81	2722.91	3296.63	3225.3	1671.62	Rep6	Control Unconfined	4_8_15_101_Rep6	10	114	02:30:05	28:30:04	105	93598.9	Cosmos	Cosmos	1	101	101	4_8_15_101_Rep6
4	8	16.3333333333333	15	103	6971.32	3708.42	1633.11	3370.22	3071.96	1617.72	Rep6	Control Unconfined	4_8_15_103_Rep6	10	50	02:30:05	12:30:04	41	35999.8	Cosmos	Cosmos	1	103	103	4_8_15_103_Rep6
4	8	16.3333333333333	15	105	5607.55	6142.01	5610.81	3336.15	3431.36	1786.8	Rep6	Control Unconfined	4_8_15_105_Rep6	11	136	02:45:03	34:00:03	126	112500	Cosmos	Cosmos	1	105	105	4_8_15_105_Rep6
4	8	16.3333333333333	15	107	5179.02	3012.98	1637.19	3236.52	3047.54	1644.74	Rep6	Control Unconfined	4_8_15_107_Rep6	11	52	02:45:03	13:00:05	42	36901.8	Cosmos	Cosmos	1	107	107	4_8_15_107_Rep6
4	8	16.3333333333333	15	109	8544.85	3878.02	1726.64	3457.97	3119.15	1629.02	Rep6	Control Unconfined	4_8_15_109_Rep6	11	69	02:45:03	17:15:03	59	52199.7	Cosmos	Cosmos	1	109	109	4_8_15_109_Rep6
4	8	16.3333333333333	15	111	7792.44	4048.21	1669.95	3421.79	3169.51	1630.5	Rep6	Control Unconfined	4_8_15_111_Rep6	12	81	03:00:05	20:15:03	70	62097.8	Split	Split	2	32	32	4_8_15_32_Rep6
4	8	16.3333333333333	15	112	6612.01	4107	1651.63	3274.37	3130.15	1638.09	Rep6	Control Unconfined	4_8_15_112_Rep6	12	119	03:00:05	29:45:03	108	96298.2	Cosmos	Split	1	112	112	4_8_15_112_Rep6
4	8	16.3333333333333	15	113	6081.46	3852	1647.71	3309.81	3128.2	1633.35	Rep6	Control Unconfined	4_8_15_113_Rep6	12	79	03:00:05	19:45:03	68	60298.1	Cosmos	Split	1	113	113	4_8_15_113_Rep6
4	8	16.3333333333333	15	114	4993	3425.98	1656.12	3118.79	3087.57	1627.3	Rep6	Control Unconfined	4_8_15_114_Rep6	12	50	03:00:05	12:30:04	39	34199.7	Split	Split	4	94	79	4_8_15_94_Rep6
4	8	16.3333333333333	15	117	5481.13	3460.13	1658.39	3200.33	3119.88	1640.84	Rep6	Control Unconfined	4_8_15_117_Rep6	12	63	03:00:05	15:45:05	52	45899.9	Cosmos	Split	1	117	117	4_8_15_117_Rep6
4	8	16.3333333333333	15	121	5274.33	4663.8	1649.91	3199.62	3226.47	1630.32	Rep6	Control Unconfined	4_8_15_121_Rep6	13	93	03:15:03	23:15:05	81	72002.3	Cosmos	Merged	1	121	121	4_8_15_121_Rep6
4	8	16.3333333333333	15	125	7684.1	4167.11	1678.18	3443.73	3264.9	1643.5	Rep6	Control Unconfined	4_8_15_125_Rep6	14	65	03:30:04	16:15:03	52	45899.3	Split	Cosmos	2	68	68	4_8_15_68_Rep6
4	8	16.3333333333333	15	126	7015.97	8109.04	12214.4	3557.9	3871.35	1964.51	Rep6	Control Unconfined	4_8_15_126_Rep6	14	130	03:30:04	32:30:04	117	104400	Cosmos	Split	1	126	126	4_8_15_126_Rep6
4	8	16.3333333333333	15	129	5415.54	4020.28	1658.96	3248.74	3164.35	1639.8	Rep6	Control Unconfined	4_8_15_129_Rep6	14	61	03:30:04	15:15:05	48	42301.4	Cosmos	Merged	1	129	129	4_8_15_129_Rep6
4	8	16.3333333333333	15	130	4431.37	4168.87	1633.17	3141.48	3196.22	1631.16	Rep6	Control Unconfined	4_8_15_130_Rep6	14	84	03:30:04	21:00:05	71	63001.5	Cosmos	Cosmos	1	130	130	4_8_15_130_Rep6
4	8	16.3333333333333	15	131	4985.72	4920.98	4247.01	3260.31	3432.5	1766.47	Rep6	Control Unconfined	4_8_15_131_Rep6	15	129	03:45:05	32:15:04	115	102599	Cosmos	Split	1	131	131	4_8_15_131_Rep6
4	8	16.3333333333333	15	133	6025.51	3656.55	1649.12	3290.6	3135.81	1635.64	Rep6	Control Unconfined	4_8_15_133_Rep6	15	68	03:45:05	17:00:05	54	47699.8	Cosmos	Split	1	133	133	4_8_15_133_Rep6
4	8	16.3333333333333	15	135	3972.06	4345.75	2468.54	3180.17	3234.99	1709.81	Rep6	Control Unconfined	4_8_15_135_Rep6	15	112	03:45:05	28:00:04	98	87298.8	Cosmos	Cosmos	1	135	135	4_8_15_135_Rep6
4	8	16.3333333333333	15	138	4602.15	3751.34	1655.52	3161.09	3239.04	1653.87	Rep6	Control Unconfined	4_8_15_138_Rep6	17	142	04:15:04	35:30:04	126	112500	Cosmos	Split	1	138	138	4_8_15_138_Rep6
4	8	16.3333333333333	15	141	4732.36	3844.94	1637.41	3078.05	3077.89	1622.33	Rep6	Control Unconfined	4_8_15_141_Rep6	18	89	04:30:03	22:15:04	72	63900.3	Cosmos	Split	1	141	141	4_8_15_141_Rep6
4	8	16.3333333333333	15	142	7011.02	4183.78	1659.57	3413.23	3158.39	1639.08	Rep6	Control Unconfined	4_8_15_142_Rep6	19	102	04:45:04	25:30:05	84	74701.8	Cosmos	Split	1	142	142	4_8_15_142_Rep6
4	8	16.3333333333333	15	152	7853.07	4419.56	1655.52	3518.96	3171.99	1628.54	Rep6	Control Unconfined	4_8_15_152_Rep6	20	79	05:00:05	19:45:03	60	53098	Cosmos	Cosmos	1	152	152	4_8_15_152_Rep6
4	8	16.3333333333333	15	154	6465.64	4962.73	1636.71	3440.77	3271.67	1605.83	Rep6	Control Unconfined	4_8_15_154_Rep6	20	119	05:00:05	29:45:03	100	89098.1	Split	Split	2	137	137	4_8_15_137_Rep6
4	8	16.3333333333333	15	159	5095.01	4692.22	3899.37	3341.06	3474.78	1781.73	Rep6	Control Unconfined	4_8_15_159_Rep6	22	55	05:30:03	13:45:05	34	29701.3	Cosmos	Cosmos	1	159	159	4_8_15_159_Rep6
4	8	16.3333333333333	15	161	4610.57	4780.63	7428.72	3206.1	3245.63	1919.97	Rep6	Control Unconfined	4_8_15_161_Rep6	23	150	05:45:04	37:30:04	128	114301	Cosmos	Cosmos	1	161	161	4_8_15_161_Rep6
4	8	16.3333333333333	15	162	4837	3230.48	1646.95	3126.75	3078.66	1630.26	Rep6	Control Unconfined	4_8_15_162_Rep6	23	62	05:45:04	15:30:03	40	35099.7	Cosmos	Split	1	162	162	4_8_15_162_Rep6
4	8	16.3333333333333	15	163	5085.54	4021.72	1677.91	3143.89	3190.75	1647.49	Rep6	Control Unconfined	4_8_15_163_Rep6	23	168	05:45:04	42:00:05	146	130501	Cosmos	End	1	163	163	4_8_15_163_Rep6
4	8	16.3333333333333	15	164	7894.36	4478.56	1667.86	3451.87	3247.24	1635.62	Rep6	Control Unconfined	4_8_15_164_Rep6	23	74	05:45:04	18:30:04	52	45900.5	Merged	Split	1	164	164	4_8_15_164_Rep6
4	8	16.3333333333333	15	167	4251.79	3744.39	3002.73	3086.56	3145.19	1673.29	Rep6	Control Unconfined	4_8_15_167_Rep6	24	168	06:00:03	42:00:05	145	129602	Cosmos	End	1	167	167	4_8_15_167_Rep6
4	8	16.3333333333333	15	168	4521.89	3983.63	2280.78	3211.28	3135.98	1660.09	Rep6	Control Unconfined	4_8_15_168_Rep6	24	109	06:00:03	27:15:04	86	76500.7	Cosmos	Cosmos	1	168	168	4_8_15_168_Rep6
4	8	16.3333333333333	15	169	4007.18	4396.41	2687.56	3077.72	3164.6	1672.61	Rep6	Control Unconfined	4_8_15_169_Rep6	24	168	06:00:03	42:00:05	145	129602	Cosmos	End	1	169	169	4_8_15_169_Rep6
4	8	16.3333333333333	15	170	9947.23	7203.2	1694.21	3747.14	3725.85	1705.68	Rep6	Control Unconfined	4_8_15_170_Rep6	24	70	06:00:03	17:30:03	47	41399.8	Split	Split	3	127	68	4_8_15_127_Rep6
4	8	16.3333333333333	15	171	5726.61	3501.73	1660.77	3187.26	3127.27	1639.7	Rep6	Control Unconfined	4_8_15_171_Rep6	24	65	06:00:03	16:15:03	42	36900.1	Split	Split	3	127	68	4_8_15_127_Rep6
4	8	16.3333333333333	15	172	6185.58	3783.53	1762.42	3281.56	3120.35	1637.02	Rep6	Control Unconfined	4_8_15_172_Rep6	24	76	06:00:03	19:00:03	53	46799.8	Cosmos	Cosmos	1	172	172	4_8_15_172_Rep6
4	8	16.3333333333333	15	173	4430.64	5105.79	5970.72	3129.7	3309.68	1818.67	Rep6	Control Unconfined	4_8_15_173_Rep6	24	76	06:00:03	19:00:03	53	46799.8	Cosmos	Cosmos	1	173	173	4_8_15_173_Rep6
4	8	16.3333333333333	15	174	5184.28	4607.06	1647.62	3235.43	3225.98	1631.5	Rep6	Control Unconfined	4_8_15_174_Rep6	24	50	06:00:03	12:30:04	27	23401.5	Cosmos	Cosmos	1	174	174	4_8_15_174_Rep6
4	8	16.3333333333333	15	182	4534.22	3464.61	1632.51	3115.02	2983.92	1616.02	Rep6	Control Unconfined	4_8_15_182_Rep6	27	113	06:45:05	28:15:04	87	77399.4	Cosmos	Cosmos	1	182	182	4_8_15_182_Rep6
4	8	16.3333333333333	15	184	4036.34	3895.43	2311	3085.54	3140.62	1657.21	Rep6	Control Unconfined	4_8_15_184_Rep6	28	83	07:00:04	20:45:04	56	49499.7	Cosmos	Split	1	184	184	4_8_15_184_Rep6
4	8	16.3333333333333	15	185	5753.64	6269.55	5703.15	3252.47	3290.52	1793.07	Rep6	Control Unconfined	4_8_15_185_Rep6	28	158	07:00:04	39:30:04	131	117000	Cosmos	Merged	1	185	185	4_8_15_185_Rep6
4	8	16.3333333333333	15	186	6664.97	6424.63	3181.83	3426.03	3476.6	1680.45	Rep6	Control Unconfined	4_8_15_186_Rep6	28	117	07:00:04	29:15:03	90	80099.5	Cosmos	Split	1	186	186	4_8_15_186_Rep6
4	8	16.3333333333333	15	192	5308.04	6328.11	7633.82	3228.01	3424.94	1849.98	Rep6	Control Unconfined	4_8_15_192_Rep6	30	146	07:30:04	36:30:05	117	104401	Cosmos	Cosmos	1	192	192	4_8_15_192_Rep6
4	8	16.3333333333333	15	198	5605.87	4051.98	1647.49	3234.58	3171.18	1628.62	Rep6	Control Unconfined	4_8_15_198_Rep6	32	84	08:00:04	21:00:05	53	46801.8	Cosmos	Split	1	198	198	4_8_15_198_Rep6
4	8	16.3333333333333	15	200	4043.62	3446.24	1636.78	3069.28	3092.47	1623.43	Rep6	Control Unconfined	4_8_15_200_Rep6	33	94	08:15:04	23:30:04	62	54900.8	Cosmos	Cosmos	1	200	200	4_8_15_200_Rep6
4	8	16.3333333333333	15	201	5160.75	4187.46	4810.81	3215.07	3149.56	1778.78	Rep6	Control Unconfined	4_8_15_201_Rep6	33	107	08:15:04	26:45:03	75	66599.8	Cosmos	Split	1	201	201	4_8_15_201_Rep6
4	8	16.3333333333333	15	202	4176.67	4643.69	2913.01	3125.19	3241.22	1678.76	Rep6	Control Unconfined	4_8_15_202_Rep6	33	110	08:15:04	27:30:04	78	69300.5	Split	Cosmos	2	75	75	4_8_15_75_Rep6
4	8	16.3333333333333	15	203	4052.19	4465.76	2796.1	3123.18	3217.12	1681.68	Rep6	Control Unconfined	4_8_15_203_Rep6	33	106	08:15:04	26:30:02	74	65698.7	Split	Cosmos	2	75	75	4_8_15_75_Rep6
4	8	16.3333333333333	15	204	4161.45	3670.97	2783.12	3113.37	3181.24	1676.29	Rep6	Control Unconfined	4_8_15_204_Rep6	33	55	08:15:04	13:45:05	23	19801.2	Cosmos	Merged	1	204	204	4_8_15_204_Rep6
4	8	16.3333333333333	15	205	5333.61	3664.77	1652.45	3229.87	3154.15	1641.44	Rep6	Control Unconfined	4_8_15_205_Rep6	33	76	08:15:04	19:00:03	44	38699.2	Cosmos	Split	1	205	205	4_8_15_205_Rep6
4	8	16.3333333333333	15	207	4516.96	3628.77	1725.92	3135.11	3118.43	1629.01	Rep6	Control Unconfined	4_8_15_207_Rep6	34	100	08:30:05	25:00:05	67	59400.7	Cosmos	Split	1	207	207	4_8_15_207_Rep6
4	8	16.3333333333333	15	208	3627.32	3896.12	2796.02	3027.09	3133.49	1664.88	Rep6	Control Unconfined	4_8_15_208_Rep6	34	157	08:30:05	39:15:04	124	110699	Cosmos	Cosmos	1	208	208	4_8_15_208_Rep6
4	8	16.3333333333333	15	209	4196.76	3739.44	2768.76	3020.01	3126.93	1686.32	Rep6	Control Unconfined	4_8_15_209_Rep6	35	143	08:45:03	35:45:04	109	97200.5	Cosmos	Cosmos	1	209	209	4_8_15_209_Rep6
4	8	16.3333333333333	15	210	3829.06	4330.7	4473.42	3082.76	3280.05	1725.26	Rep6	Control Unconfined	4_8_15_210_Rep6	35	168	08:45:03	42:00:05	134	119701	Cosmos	End	1	210	210	4_8_15_210_Rep6
4	8	16.3333333333333	15	211	4376.61	4810.23	6971.51	3114.78	3197.66	1855.12	Rep6	Control Unconfined	4_8_15_211_Rep6	35	168	08:45:03	42:00:05	134	119701	Cosmos	End	1	211	211	4_8_15_211_Rep6
4	8	16.3333333333333	15	212	5529.4	3456.55	1657.42	3325.86	3121.63	1646.33	Rep6	Control Unconfined	4_8_15_212_Rep6	36	52	09:00:03	13:00:05	17	14402.4	Cosmos	Cosmos	1	212	212	4_8_15_212_Rep6
4	8	16.3333333333333	15	213	4051.72	4340.36	6493.7	3072.97	3158.6	1843.32	Rep6	Control Unconfined	4_8_15_213_Rep6	36	59	09:00:03	14:45:04	24	20701.6	Split	Cosmos	2	179	179	4_8_15_179_Rep6
4	8	16.3333333333333	15	214	8299.47	3783.76	1682.87	3338.88	3128.29	1641.64	Rep6	Control Unconfined	4_8_15_214_Rep6	36	61	09:00:03	15:15:05	26	22502.6	Cosmos	Split	1	214	214	4_8_15_214_Rep6
4	8	16.3333333333333	15	218	4608.01	4373.79	1705.48	3126.17	3251.72	1644.33	Rep6	Control Unconfined	4_8_15_218_Rep6	37	124	09:15:03	31:00:03	88	78300.3	Cosmos	Cosmos	1	218	218	4_8_15_218_Rep6
4	8	16.3333333333333	15	219	3663.54	3730.53	1933.36	3033.83	3124.83	1633.05	Rep6	Control Unconfined	4_8_15_219_Rep6	38	168	09:30:03	42:00:05	131	117002	Cosmos	End	1	219	219	4_8_15_219_Rep6
4	8	16.3333333333333	15	223	5740.38	6260.52	9157.98	3248.81	3381.24	1834.59	Rep6	Control Unconfined	4_8_15_223_Rep6	38	168	09:30:03	42:00:05	131	117002	Cosmos	End	1	223	223	4_8_15_223_Rep6
4	8	16.3333333333333	15	227	4401.55	4350.92	1883.59	3091.06	3219.48	1652.06	Rep6	Control Unconfined	4_8_15_227_Rep6	39	110	09:45:04	27:30:04	72	63899.8	Cosmos	Split	1	227	227	4_8_15_227_Rep6
4	8	16.3333333333333	15	228	3812.76	4230.87	4233.07	3084.77	3251.57	1735.77	Rep6	Control Unconfined	4_8_15_228_Rep6	39	102	09:45:04	25:30:05	64	56701.1	Cosmos	Cosmos	1	228	228	4_8_15_228_Rep6
4	8	16.3333333333333	15	229	5090.06	5069.03	1988.52	3204.55	3338.12	1661.38	Rep6	Control Unconfined	4_8_15_229_Rep6	39	55	09:45:04	13:45:05	17	14400.4	Cosmos	Merged	1	229	229	4_8_15_229_Rep6
4	8	16.3333333333333	15	230	4116.59	3587.91	1678.48	3134.21	3271.13	1654.82	Rep6	Control Unconfined	4_8_15_230_Rep6	40	104	10:00:04	26:00:04	65	57600.2	Cosmos	Split	1	230	230	4_8_15_230_Rep6
4	8	16.3333333333333	15	231	5998.52	3785.9	1627.56	3208.19	3083.66	1622.46	Rep6	Control Unconfined	4_8_15_231_Rep6	40	68	10:00:04	17:00:05	29	25201	Split	Cosmos	2	199	199	4_8_15_199_Rep6
4	8	16.3333333333333	15	232	9358.24	5357.15	1711.73	3498.43	3118.4	1619.79	Rep6	Control Unconfined	4_8_15_232_Rep6	40	53	10:00:04	13:15:04	14	11700.3	Split	Cosmos	2	199	199	4_8_15_199_Rep6
4	8	16.3333333333333	15	233	3822.44	3491.32	1641.42	3043.84	3094.13	1623.88	Rep6	Control Unconfined	4_8_15_233_Rep6	41	117	10:15:05	29:15:03	77	68398.6	Cosmos	Cosmos	1	233	233	4_8_15_233_Rep6
4	8	16.3333333333333	15	235	3767.93	3791.14	1932.08	3036.31	3141.47	1634.98	Rep6	Control Unconfined	4_8_15_235_Rep6	41	122	10:15:05	30:30:04	82	72899.2	Cosmos	Cosmos	1	235	235	4_8_15_235_Rep6
4	8	16.3333333333333	15	238	3984.12	3539.8	1713.56	3060.01	3097.84	1634.14	Rep6	Control Unconfined	4_8_15_238_Rep6	41	104	10:15:05	26:00:04	64	56699	Cosmos	Cosmos	1	238	238	4_8_15_238_Rep6
4	8	16.3333333333333	15	240	5120.51	3907.97	1638.92	3197.49	3140.38	1623.72	Rep6	Control Unconfined	4_8_15_240_Rep6	42	87	10:30:05	21:45:03	46	40498.3	Cosmos	Split	1	240	240	4_8_15_240_Rep6
4	8	16.3333333333333	15	242	4026.56	4384.69	3259.29	3066.75	3179.05	1686.59	Rep6	Control Unconfined	4_8_15_242_Rep6	42	112	10:30:05	28:00:04	71	62999.1	Cosmos	Split	1	242	242	4_8_15_242_Rep6
4	8	16.3333333333333	15	247	3627.06	3822.68	2366.73	3038.29	3110.21	1646.57	Rep6	Control Unconfined	4_8_15_247_Rep6	43	53	10:45:05	13:15:04	11	8998.97	Cosmos	Cosmos	1	247	247	4_8_15_247_Rep6
4	8	16.3333333333333	15	248	3456.13	3380.77	1651.35	3042.97	3042.02	1628.91	Rep6	Control Unconfined	4_8_15_248_Rep6	43	56	10:45:05	14:00:03	14	11698.2	Cosmos	Cosmos	1	248	248	4_8_15_248_Rep6
4	8	16.3333333333333	15	251	7450.17	3563.53	1692.45	3505.81	3194.67	1768.73	Rep6	Control Unconfined	4_8_15_251_Rep6	43	67	10:45:05	16:45:03	25	21598.2	Merged	Cosmos	1	251	251	4_8_15_251_Rep6
4	8	16.3333333333333	15	253	4835.68	3995.95	1625.4	3254.22	3147.34	1659.38	Rep6	Control Unconfined	4_8_15_253_Rep6	44	67	11:00:04	16:45:03	24	20699.1	Cosmos	Cosmos	1	253	253	4_8_15_253_Rep6
4	8	16.3333333333333	15	254	4337.07	3438.44	1675.24	3160.3	3096.01	1636.52	Rep6	Control Unconfined	4_8_15_254_Rep6	45	81	11:15:04	20:15:03	37	32398.9	Cosmos	Cosmos	1	254	254	4_8_15_254_Rep6
4	8	16.3333333333333	15	255	3479.82	3683.82	2023.39	3010.13	3176.29	1669.25	Rep6	Control Unconfined	4_8_15_255_Rep6	45	116	11:15:04	29:00:04	72	63900.3	Cosmos	Cosmos	1	255	255	4_8_15_255_Rep6
4	8	16.3333333333333	15	257	3412.75	3184.49	1653.5	2951.1	3020.64	1625.15	Rep6	Control Unconfined	4_8_15_257_Rep6	45	49	11:15:04	12:15:03	5	3599.15	Cosmos	Cosmos	1	257	257	4_8_15_257_Rep6
4	8	16.3333333333333	15	258	3742.21	3732.98	1931.53	3065.45	3136.74	1634.8	Rep6	Control Unconfined	4_8_15_258_Rep6	46	135	11:30:04	33:45:03	90	80098.9	Cosmos	Merged	1	258	258	4_8_15_258_Rep6
4	8	16.3333333333333	15	259	3793.49	3799.39	1864.37	3037.64	3133.86	1634.36	Rep6	Control Unconfined	4_8_15_259_Rep6	46	105	11:30:04	26:15:03	60	53099.5	Cosmos	Cosmos	1	259	259	4_8_15_259_Rep6
4	8	16.3333333333333	15	260	3968.96	3859.76	2351.17	3067.36	3121.71	1652.49	Rep6	Control Unconfined	4_8_15_260_Rep6	46	124	11:30:04	31:00:03	79	70199.3	Cosmos	Cosmos	1	260	260	4_8_15_260_Rep6
4	8	16.3333333333333	15	261	3365.55	3539.98	2121.84	2988.16	3148.03	1659.52	Rep6	Control Unconfined	4_8_15_261_Rep6	47	137	11:45:04	34:15:04	91	80999.9	Cosmos	Cosmos	1	261	261	4_8_15_261_Rep6
4	8	16.3333333333333	15	262	4767.75	5108.48	3956.54	3266.62	3306.84	1723.18	Rep6	Control Unconfined	4_8_15_262_Rep6	47	114	11:45:04	28:30:04	68	60299.8	Split	Cosmos	3	256	239	4_8_15_256_Rep6
4	8	16.3333333333333	15	263	3799.16	3943.54	5195.57	3128.79	3175.14	1801.05	Rep6	Control Unconfined	4_8_15_263_Rep6	47	95	11:45:04	23:45:05	49	43201.3	Split	Cosmos	3	256	239	4_8_15_256_Rep6
4	8	16.3333333333333	15	264	3513.61	3662.19	3252.42	3011.35	3053.13	1719.72	Rep6	Control Unconfined	4_8_15_264_Rep6	48	126	12:00:04	31:30:05	79	70201.6	Cosmos	Split	1	264	264	4_8_15_264_Rep6
4	8	16.3333333333333	15	265	3909.42	3607.93	1798.32	3075.37	3164.76	1666.7	Rep6	Control Unconfined	4_8_15_265_Rep6	48	94	12:00:04	23:30:04	47	41400.9	Cosmos	Cosmos	1	265	265	4_8_15_265_Rep6
4	8	16.3333333333333	15	266	6804.12	8147.94	12943.4	3381.87	3653.37	1914.76	Rep6	Control Unconfined	4_8_15_266_Rep6	48	53	12:00:04	13:15:04	6	4500.39	Cosmos	Cosmos	1	266	266	4_8_15_266_Rep6
4	8	46	4	17	3745.55	6203.45	5664.89	2090.5	4077.22	1811.07	Rep6	Control Unconfined	4_8_4_17_Rep6	0	168	00:00:03	42:00:05	169	151202	Begin	End	1	17	17	4_8_4_17_Rep6
4	8	46	4	37	4701.38	6686.97	7321.25	2151.82	4052.46	1836.19	Rep6	Control Unconfined	4_8_4_37_Rep6	4	168	01:00:04	42:00:05	165	147601	Cosmos	End	1	37	37	4_8_4_37_Rep6
4	8	46	4	49	7588.75	4009.1	1704.07	2461.66	3750.33	1670.02	Rep6	Control Unconfined	4_8_4_49_Rep6	10	168	02:30:05	42:00:05	159	142200	Cosmos	End	1	49	49	4_8_4_49_Rep6
4	8	46	4	54	5887.23	4727.01	1728.62	2230.44	3811.45	1672.54	Rep6	Control Unconfined	4_8_4_54_Rep6	12	168	03:00:05	42:00:05	157	140400	Cosmos	End	1	54	54	4_8_4_54_Rep6
4	8	46	4	62	4473.26	7144.43	5897.94	2115.45	3996.64	1806.25	Rep6	Control Unconfined	4_8_4_62_Rep6	16	168	04:00:05	42:00:05	153	136799	Cosmos	End	1	62	62	4_8_4_62_Rep6
4	8	46	4	67	8143.41	4647.43	1722.31	2457.93	3825.61	1679.56	Rep6	Control Unconfined	4_8_4_67_Rep6	18	168	04:30:03	42:00:05	151	135001	Cosmos	End	1	67	67	4_8_4_67_Rep6
4	8	46	4	68	3208.89	5074.96	10824.4	1952.47	3675.46	2173.69	Rep6	Control Unconfined	4_8_4_68_Rep6	18	140	04:30:03	35:00:05	123	109801	Split	Cosmos	2	32	32	4_8_4_32_Rep6
4	8	46	4	70	6847.29	6394.91	1732.05	2215.75	3927.03	1665.76	Rep6	Control Unconfined	4_8_4_70_Rep6	19	168	04:45:04	42:00:05	150	134101	Cosmos	End	1	70	70	4_8_4_70_Rep6
4	8	46	4	73	4156.47	6340.7	14048.6	2255.22	4097.18	2290.68	Rep6	Control Unconfined	4_8_4_73_Rep6	22	168	05:30:03	42:00:05	147	131401	Cosmos	End	1	73	73	4_8_4_73_Rep6
4	8	46	4	76	4139.75	4782.72	1789.9	1908.51	3635.86	1647.19	Rep6	Control Unconfined	4_8_4_76_Rep6	23	140	05:45:04	35:00:05	118	105301	Split	Cosmos	3	55	15	4_8_4_55_Rep6
4	8	46	4	81	4401.46	5525.04	1714.07	1993	3834.84	1676.71	Rep6	Control Unconfined	4_8_4_81_Rep6	25	168	06:15:04	42:00:05	144	128700	Cosmos	End	1	81	81	4_8_4_81_Rep6
4	8	46	4	88	6004.35	4753.98	2028.12	2356.87	3727.09	1679.58	Rep6	Control Unconfined	4_8_4_88_Rep6	28	168	07:00:04	42:00:05	141	126001	Cosmos	End	1	88	88	4_8_4_88_Rep6
4	8	46	4	95	3386.29	5608.76	6778.63	1992.65	3955.93	1826.1	Rep6	Control Unconfined	4_8_4_95_Rep6	31	168	07:45:04	42:00:05	138	123300	Split	End	3	83	21	4_8_4_83_Rep6
4	8	46	4	97	9109.53	5395.25	2022.97	2573.4	3717.29	1629.48	Rep6	Control Unconfined	4_8_4_97_Rep6	31	168	07:45:04	42:00:05	138	123300	Cosmos	End	1	97	97	4_8_4_97_Rep6
4	8	46	4	98	8343.88	5951.71	1735.02	2216.78	3617.1	1624.04	Rep6	Control Unconfined	4_8_4_98_Rep6	31	156	07:45:04	39:00:05	126	112501	Cosmos	Cosmos	1	98	98	4_8_4_98_Rep6
4	8	46	4	104	3119.55	3959.2	1709.01	2029.42	3638.21	1657.69	Rep6	Control Unconfined	4_8_4_104_Rep6	35	138	08:45:03	34:30:04	104	92700.6	Cosmos	Cosmos	1	104	104	4_8_4_104_Rep6
4	8	46	4	107	3695.52	3927.53	1682.12	1999.16	3647.45	1651.86	Rep6	Control Unconfined	4_8_4_107_Rep6	38	168	09:30:03	42:00:05	131	117002	Cosmos	End	1	107	107	4_8_4_107_Rep6
4	8	46	4	110	4164.75	4377.17	1688.74	2020.84	3702.4	1667.81	Rep6	Control Unconfined	4_8_4_110_Rep6	40	168	10:00:04	42:00:05	129	115201	Cosmos	End	1	110	110	4_8_4_110_Rep6
4	8	46	4	111	4329.49	6228.38	6859.24	2076.85	3901.39	1816.85	Rep6	Control Unconfined	4_8_4_111_Rep6	40	168	10:00:04	42:00:05	129	115201	Cosmos	End	1	111	111	4_8_4_111_Rep6
4	8	46	4	114	3943.24	3671.95	1680.16	2011.75	3630.9	1655.5	Rep6	Control Unconfined	4_8_4_114_Rep6	41	167	10:15:05	41:45:03	127	113398	Cosmos	Cosmos	1	114	114	4_8_4_114_Rep6
4	8	46	4	116	3865.7	6313.81	5232.51	2015.47	3873.11	1878.22	Rep6	Control Unconfined	4_8_4_116_Rep6	42	168	10:30:05	42:00:05	127	113400	Cosmos	End	1	116	116	4_8_4_116_Rep6
4	8	46	4	117	7668.99	3654.59	1668.31	2330.48	3544.45	1623.56	Rep6	Control Unconfined	4_8_4_117_Rep6	44	168	11:00:04	42:00:05	125	111601	Cosmos	End	1	117	117	4_8_4_117_Rep6
4	8	46	4	118	3633.2	4526.86	1978.95	1955.3	3718.23	1676.89	Rep6	Control Unconfined	4_8_4_118_Rep6	44	168	11:00:04	42:00:05	125	111601	Cosmos	End	1	118	118	4_8_4_118_Rep6
4	8	46	4	120	6472.27	5347.37	1725.97	2160.66	3876.5	1688.5	Rep6	Control Unconfined	4_8_4_120_Rep6	45	168	11:15:04	42:00:05	124	110701	Split	End	2	20	20	4_8_4_20_Rep6
4	8	46	4	121	5210.74	5043.98	1699.83	2124.64	3859.12	1681.17	Rep6	Control Unconfined	4_8_4_121_Rep6	45	168	11:15:04	42:00:05	124	110701	Split	End	2	20	20	4_8_4_20_Rep6
4	8	46	4	122	8659.06	3798.7	1714.02	2286.07	3704.03	1668.95	Rep6	Control Unconfined	4_8_4_122_Rep6	45	139	11:15:04	34:45:05	95	84600.9	Cosmos	Split	1	122	122	4_8_4_122_Rep6
4	8	46	4	125	2978.58	4038.73	1657.58	1934.09	3602.38	1646.81	Rep6	Control Unconfined	4_8_4_125_Rep6	46	168	11:30:04	42:00:05	123	109801	Cosmos	End	1	125	125	4_8_4_125_Rep6
4	8	46	4	129	3573.51	5785.75	7560.07	2030.12	3946.7	1866.28	Rep6	Control Unconfined	4_8_4_129_Rep6	49	168	12:15:03	42:00:05	120	107102	Cosmos	End	1	129	129	4_8_4_129_Rep6
4	8	46	4	138	5141.38	4692.43	1674.2	2195.99	3728.96	1648.83	Rep6	Control Unconfined	4_8_4_138_Rep6	54	159	13:30:04	39:45:03	106	94499.3	Cosmos	Split	1	138	138	4_8_4_138_Rep6
4	8	46	4	143	3914.94	3986.91	1671.38	2116.57	3677.4	1656.22	Rep6	Control Unconfined	4_8_4_143_Rep6	59	168	14:45:04	42:00:05	110	98100.4	Cosmos	End	1	143	143	4_8_4_143_Rep6
4	8	46	4	146	2628.18	4542.81	6058.59	1951.76	3777.98	1793.96	Rep6	Control Unconfined	4_8_4_146_Rep6	60	145	15:00:04	36:15:04	86	76500	Cosmos	Cosmos	1	146	146	4_8_4_146_Rep6
4	8	46	4	153	4067.59	4298.72	1663.9	2135.76	3710.45	1654.49	Rep6	Control Unconfined	4_8_4_153_Rep6	64	142	16:00:04	35:30:04	79	70200	Cosmos	Merged	1	153	153	4_8_4_153_Rep6
4	8	46	4	154	4116.44	4274.05	1706.48	1995.02	3586.49	1620.21	Rep6	Control Unconfined	4_8_4_154_Rep6	64	168	16:00:04	42:00:05	105	93600.7	Cosmos	End	1	154	154	4_8_4_154_Rep6
4	8	46	4	160	5142.32	3586.55	1671.92	2181.64	3568.46	1645.84	Rep6	Control Unconfined	4_8_4_160_Rep6	69	144	17:15:03	36:00:02	76	67499.2	Cosmos	Split	1	160	160	4_8_4_160_Rep6
4	8	46	4	163	5508.86	3587.76	1640.67	2166.3	3526.91	1616.48	Rep6	Control Unconfined	4_8_4_163_Rep6	72	149	18:00:04	37:15:03	78	69299.3	Cosmos	Split	1	163	163	4_8_4_163_Rep6
4	8	46	4	169	5356.65	4147.04	1681.77	2181.42	3717.12	1663.66	Rep6	Control Unconfined	4_8_4_169_Rep6	75	154	18:45:04	38:30:04	80	71099.9	Cosmos	Split	1	169	169	4_8_4_169_Rep6
4	8	46	4	170	4085.88	4025.82	1665.49	1981.32	3636.27	1651.51	Rep6	Control Unconfined	4_8_4_170_Rep6	77	168	19:15:03	42:00:05	92	81901.2	Cosmos	End	1	170	170	4_8_4_170_Rep6
4	8	46	4	171	5239.14	4415.41	1653.04	2125.14	3583.17	1615.7	Rep6	Control Unconfined	4_8_4_171_Rep6	78	168	19:30:03	42:00:05	91	81001.5	Cosmos	End	1	171	171	4_8_4_171_Rep6
4	8	46	4	174	7304.65	5019.12	1672.96	2263.26	3712.95	1651.85	Rep6	Control Unconfined	4_8_4_174_Rep6	78	168	19:30:03	42:00:05	91	81001.5	Cosmos	End	1	174	174	4_8_4_174_Rep6
4	8	46	4	175	5473.87	5234.78	1683.95	2191.92	3836.29	1665.04	Rep6	Control Unconfined	4_8_4_175_Rep6	79	168	19:45:03	42:00:05	90	80101.7	Cosmos	End	1	175	175	4_8_4_175_Rep6
4	8	46	4	176	5853.6	5725.34	1685.66	2244.29	3856.7	1664.56	Rep6	Control Unconfined	4_8_4_176_Rep6	79	168	19:45:03	42:00:05	90	80101.7	Cosmos	End	1	176	176	4_8_4_176_Rep6
4	8	46	4	178	3942.83	4168.85	1690.41	1979.91	3726.88	1684.05	Rep6	Control Unconfined	4_8_4_178_Rep6	81	168	20:15:03	42:00:05	88	78302	Cosmos	End	1	178	178	4_8_4_178_Rep6
4	8	46	4	181	3938.76	4405.03	1671.72	2038.53	3697.6	1658.04	Rep6	Control Unconfined	4_8_4_181_Rep6	82	168	20:30:04	42:00:05	87	77400.4	Cosmos	End	1	181	181	4_8_4_181_Rep6
4	8	46	4	182	6311.22	4891.34	1689.26	2238.41	3814.64	1662.85	Rep6	Control Unconfined	4_8_4_182_Rep6	83	168	20:45:04	42:00:05	86	76501	Cosmos	End	1	182	182	4_8_4_182_Rep6
4	8	46	4	192	5435.54	5639.69	2673.55	2222.7	4032.11	1826.46	Rep6	Control Unconfined	4_8_4_192_Rep6	90	168	22:30:05	42:00:05	79	70199.7	Cosmos	End	1	192	192	4_8_4_192_Rep6
4	8	46	4	194	5328.81	3975.45	1742.71	2427.18	3755.76	1691.88	Rep6	Control Unconfined	4_8_4_194_Rep6	91	143	22:45:05	35:45:04	53	46799	Cosmos	Cosmos	1	194	194	4_8_4_194_Rep6
4	8	46	4	201	3264.72	4096.23	1662.72	1990.79	3657.55	1655.09	Rep6	Control Unconfined	4_8_4_201_Rep6	99	142	24:45:04	35:30:04	44	38699.5	Cosmos	Merged	1	201	201	4_8_4_201_Rep6
4	8	46	4	203	4647.12	4709.49	1694.43	2092.51	3854.63	1690.22	Rep6	Control Unconfined	4_8_4_203_Rep6	99	168	24:45:04	42:00:05	70	62100.2	Merged	End	1	203	203	4_8_4_203_Rep6
4	8	46	4	206	4441.03	5040.82	1710.2	2097.27	3935.42	1698.49	Rep6	Control Unconfined	4_8_4_206_Rep6	102	168	25:30:05	42:00:05	67	59399.1	Cosmos	End	1	206	206	4_8_4_206_Rep6
4	8	46	4	211	3286.3	4182.88	1668.64	1977.2	3686.94	1651.86	Rep6	Control Unconfined	4_8_4_211_Rep6	104	168	26:00:04	42:00:05	65	57600.8	Cosmos	End	1	211	211	4_8_4_211_Rep6
4	8	46	4	212	3978.16	4191.93	1700.27	1998.64	3774.25	1685.19	Rep6	Control Unconfined	4_8_4_212_Rep6	104	168	26:00:04	42:00:05	65	57600.8	Cosmos	End	1	212	212	4_8_4_212_Rep6
4	8	46	4	214	3554.15	4079.17	1693.6	1960.78	3761.49	1682.39	Rep6	Control Unconfined	4_8_4_214_Rep6	106	168	26:30:02	42:00:05	63	55802.3	Cosmos	End	1	214	214	4_8_4_214_Rep6
4	8	46	4	216	4702.72	4713.21	1690.77	2104.16	3816.72	1671.85	Rep6	Control Unconfined	4_8_4_216_Rep6	110	168	27:30:04	42:00:05	59	52200.5	Cosmos	End	1	216	216	4_8_4_216_Rep6
4	8	46	4	221	2799.51	4817.08	4010.36	1975.66	3822.93	1733.13	Rep6	Control Unconfined	4_8_4_221_Rep6	115	168	28:45:04	42:00:05	54	47700.3	Cosmos	End	1	221	221	4_8_4_221_Rep6
4	8	46	4	222	8760.93	6485.69	1659.18	2380.97	3768.94	1602.25	Rep6	Control Unconfined	4_8_4_222_Rep6	115	168	28:45:04	42:00:05	54	47700.3	Cosmos	End	1	222	222	4_8_4_222_Rep6
4	8	46	4	224	3368.45	4285.13	2118.47	1921.86	3698.66	1684.68	Rep6	Control Unconfined	4_8_4_224_Rep6	116	168	29:00:04	42:00:05	53	46800.7	Cosmos	End	1	224	224	4_8_4_224_Rep6
4	8	46	4	225	3231.18	4130.64	2158.04	1905.66	3689.44	1683.98	Rep6	Control Unconfined	4_8_4_225_Rep6	120	168	30:00:03	42:00:05	49	43201.5	Cosmos	End	1	225	225	4_8_4_225_Rep6
4	8	46	4	226	3091.8	4517.09	2640.82	2000.74	3897.89	2065.08	Rep6	Control Unconfined	4_8_4_226_Rep6	121	155	30:15:03	38:45:04	35	30601.6	Cosmos	Split	1	226	226	4_8_4_226_Rep6
4	8	46	4	232	3420.19	5385.52	11557.9	2206.86	4204.45	2254.29	Rep6	Control Unconfined	4_8_4_232_Rep6	126	145	31:30:05	36:15:04	20	17098.8	Merged	Cosmos	1	232	232	4_8_4_232_Rep6
4	8	46	4	234	2446.32	4346.54	2745.18	1889.27	3648.51	1689.37	Rep6	Control Unconfined	4_8_4_234_Rep6	129	142	32:15:04	35:30:04	14	11699.6	Cosmos	Cosmos	1	234	234	4_8_4_234_Rep6
4	8	46	4	235	2507.59	4538.04	3879.46	1891.53	3802.01	1782.17	Rep6	Control Unconfined	4_8_4_235_Rep6	129	138	32:15:04	34:30:04	10	8099.53	Cosmos	Cosmos	1	235	235	4_8_4_235_Rep6
4	8	46	4	237	3102.59	5255.53	4310.17	2061.53	3933.19	1768.84	Rep6	Control Unconfined	4_8_4_237_Rep6	131	138	32:45:04	34:30:04	8	6299.55	Cosmos	Cosmos	1	237	237	4_8_4_237_Rep6
4	8	46	4	242	2362.43	4420.55	1851.99	1841.99	3705.39	1658.95	Rep6	Control Unconfined	4_8_4_242_Rep6	135	153	33:45:03	38:15:03	19	16200	Cosmos	Cosmos	1	242	242	4_8_4_242_Rep6
4	8	46	4	243	2485.04	4597.24	2039.53	1820.86	3691.38	1678.47	Rep6	Control Unconfined	4_8_4_243_Rep6	136	139	34:00:03	34:45:05	4	2701.41	Cosmos	Cosmos	1	243	243	4_8_4_243_Rep6
4	8	46	4	244	2213.09	4140.64	2365.23	2016.13	3877.12	1983.34	Rep6	Control Unconfined	4_8_4_244_Rep6	137	168	34:15:04	42:00:05	32	27901	Cosmos	End	1	244	244	4_8_4_244_Rep6
4	8	46	4	245	5020.58	7749.74	6799.83	2346.86	4199.64	1964.64	Rep6	Control Unconfined	4_8_4_245_Rep6	137	144	34:15:04	36:00:02	8	6298.5	Cosmos	Cosmos	1	245	245	4_8_4_245_Rep6
4	8	46	4	246	4314.64	5002.64	1917.71	1887.93	3517.12	1606.41	Rep6	Control Unconfined	4_8_4_246_Rep6	137	141	34:15:04	35:15:03	5	3599.8	Cosmos	Cosmos	1	246	246	4_8_4_246_Rep6
4	8	46	4	247	3124.64	4485.36	1760.14	1957.25	3828.97	1694.92	Rep6	Control Unconfined	4_8_4_247_Rep6	137	168	34:15:04	42:00:05	32	27901	Split	End	2	233	233	4_8_4_233_Rep6
4	8	46	4	248	3219.92	4616.67	2627.65	1965.55	3852.41	1721.26	Rep6	Control Unconfined	4_8_4_248_Rep6	137	168	34:15:04	42:00:05	32	27901	Split	End	2	233	233	4_8_4_233_Rep6
4	8	46	4	249	5074.58	5153.63	1683.78	2409.35	3855.22	1667.29	Rep6	Control Unconfined	4_8_4_249_Rep6	138	168	34:30:04	42:00:05	31	27000.8	Merged	End	1	249	249	4_8_4_249_Rep6
4	8	46	4	250	15179.9	5886.13	1704.68	3427.07	3841.16	1597.56	Rep6	Control Unconfined	4_8_4_250_Rep6	138	139	34:30:04	34:45:05	2	900.747	Split	Merged	2	209	209	4_8_4_209_Rep6
4	8	46	4	251	20107.8	6195.09	1793.44	3255.79	3788.13	1634.2	Rep6	Control Unconfined	4_8_4_251_Rep6	138	139	34:30:04	34:45:05	2	900.747	Split	Merged	2	209	209	4_8_4_209_Rep6
4	8	19.3333333333333	19	9	11285	3134.6	2831.62	3488.03	3135.86	1691.35	Rep6	Control Unconfined	4_8_19_9_Rep6	0	86	00:00:03	21:30:04	87	77401.2	Begin	Cosmos	1	9	9	4_8_19_9_Rep6
4	8	19.3333333333333	19	11	5116.8	6137.81	12649.5	2885.37	3454.29	1994.51	Rep6	Control Unconfined	4_8_19_11_Rep6	0	168	00:00:03	42:00:05	169	151202	Begin	End	1	11	11	4_8_19_11_Rep6
4	8	19.3333333333333	19	17	7053.19	5185.79	1665.4	3158.61	3406.38	1637.96	Rep6	Control Unconfined	4_8_19_17_Rep6	0	85	00:00:03	21:15:04	86	76501.3	Begin	Merged	1	17	17	4_8_19_17_Rep6
4	8	19.3333333333333	19	18	5964.28	4149.4	1652.29	2922.43	3171.48	1631.48	Rep6	Control Unconfined	4_8_19_18_Rep6	0	111	00:00:03	27:45:04	112	99901.1	Begin	Cosmos	1	18	18	4_8_19_18_Rep6
4	8	19.3333333333333	19	21	9303.88	7094.87	17071.4	3164.67	3467.62	2111.93	Rep6	Control Unconfined	4_8_19_21_Rep6	1	138	00:15:04	34:30:04	138	123300	Cosmos	Cosmos	1	21	21	4_8_19_21_Rep6
4	8	19.3333333333333	19	23	7989.61	7034.07	9184.05	3198.79	3596.38	1860.06	Rep6	Control Unconfined	4_8_19_23_Rep6	1	151	00:15:04	37:45:03	151	135000	Cosmos	Cosmos	1	23	23	4_8_19_23_Rep6
4	8	19.3333333333333	19	31	5018.67	4474.89	1643.66	2766.63	3187.25	1621.37	Rep6	Control Unconfined	4_8_19_31_Rep6	1	81	00:15:04	20:15:03	81	71998.9	Cosmos	Split	1	31	31	4_8_19_31_Rep6
4	8	19.3333333333333	19	33	7431.58	4788.35	1658.97	3054.06	3306.81	1636.32	Rep6	Control Unconfined	4_8_19_33_Rep6	2	100	00:30:03	25:00:05	99	88202.8	Cosmos	Cosmos	1	33	33	4_8_19_33_Rep6
4	8	19.3333333333333	19	40	5044.3	4985.15	7948.6	2862.34	3373.31	1813.16	Rep6	Control Unconfined	4_8_19_40_Rep6	7	156	01:45:04	39:00:05	150	134100	Cosmos	Split	1	40	40	4_8_19_40_Rep6
4	8	19.3333333333333	19	42	5925.68	4954.92	1669.46	3009.48	3384.89	1647.28	Rep6	Control Unconfined	4_8_19_42_Rep6	9	116	02:15:04	29:00:04	108	96300.3	Cosmos	Split	1	42	42	4_8_19_42_Rep6
4	8	19.3333333333333	19	45	3965.92	4773.6	5887.93	2824.01	3335.6	1794.04	Rep6	Control Unconfined	4_8_19_45_Rep6	11	159	02:45:03	39:45:03	149	133200	Cosmos	Cosmos	1	45	45	4_8_19_45_Rep6
4	8	19.3333333333333	19	46	6402.17	3836.44	1664.79	3039.27	3205.07	1642.22	Rep6	Control Unconfined	4_8_19_46_Rep6	13	144	03:15:03	36:00:02	132	117899	Cosmos	Merged	1	46	46	4_8_19_46_Rep6
4	8	19.3333333333333	19	50	8103.37	5808.7	4529.63	3207.97	3460.46	1746.48	Rep6	Control Unconfined	4_8_19_50_Rep6	16	168	04:00:05	42:00:05	153	136799	Cosmos	End	1	50	50	4_8_19_50_Rep6
4	8	19.3333333333333	19	55	5887.43	3905.55	1657.91	2930.42	3197.72	1644.87	Rep6	Control Unconfined	4_8_19_55_Rep6	19	146	04:45:04	36:30:05	128	114301	Cosmos	Merged	1	55	55	4_8_19_55_Rep6
4	8	19.3333333333333	19	60	5072.7	3743.82	1653.55	2835.56	3157.85	1632.17	Rep6	Control Unconfined	4_8_19_60_Rep6	21	168	05:15:04	42:00:05	148	132301	Cosmos	End	1	60	60	4_8_19_60_Rep6
4	8	19.3333333333333	19	61	4666.98	5214.24	6113.99	2861.36	3308.17	1804.14	Rep6	Control Unconfined	4_8_19_61_Rep6	22	61	05:30:03	15:15:05	40	35101.8	Cosmos	Cosmos	1	61	61	4_8_19_61_Rep6
4	8	19.3333333333333	19	64	4867.25	6003.68	4624.94	2897.07	3432.46	1773.38	Rep6	Control Unconfined	4_8_19_64_Rep6	25	121	06:15:04	30:15:03	97	86398.2	Split	Merged	2	29	29	4_8_19_29_Rep6
4	8	19.3333333333333	19	65	3886.73	3541.05	1654.37	2762.87	3157.19	1633.32	Rep6	Control Unconfined	4_8_19_65_Rep6	25	58	06:15:04	14:30:03	34	29699.1	Split	Cosmos	2	29	29	4_8_19_29_Rep6
4	8	19.3333333333333	19	68	7644.56	4491.56	5926.95	3052.15	3275.65	1767.01	Rep6	Control Unconfined	4_8_19_68_Rep6	29	168	07:15:04	42:00:05	140	125101	Merged	End	1	68	68	4_8_19_68_Rep6
4	8	19.3333333333333	19	70	7085.3	4201.98	1656.33	3022.21	3252.31	1634.45	Rep6	Control Unconfined	4_8_19_70_Rep6	30	67	07:30:04	16:45:03	38	33299.3	Cosmos	Cosmos	1	70	70	4_8_19_70_Rep6
4	8	19.3333333333333	19	71	9079.82	4602.03	7250.82	3222.99	3314.86	1835.09	Rep6	Control Unconfined	4_8_19_71_Rep6	30	168	07:30:04	42:00:05	139	124201	Cosmos	End	1	71	71	4_8_19_71_Rep6
4	8	19.3333333333333	19	74	6080.38	4273.16	1675.44	2939.98	3228.57	1652.52	Rep6	Control Unconfined	4_8_19_74_Rep6	31	168	07:45:04	42:00:05	138	123300	Merged	End	1	74	74	4_8_19_74_Rep6
4	8	19.3333333333333	19	75	4120.51	3685.59	1652.81	2799.76	3202.8	1650.53	Rep6	Control Unconfined	4_8_19_75_Rep6	31	99	07:45:04	24:45:04	69	61200.3	Cosmos	Split	1	75	75	4_8_19_75_Rep6
4	8	19.3333333333333	19	78	5138.09	3921.81	1672.94	2963.93	3326.77	1784.35	Rep6	Control Unconfined	4_8_19_78_Rep6	32	96	08:00:04	24:00:03	65	57599.1	Cosmos	Cosmos	1	78	78	4_8_19_78_Rep6
4	8	19.3333333333333	19	80	3969.48	4461.87	3196.77	2713.05	3205.45	1683.75	Rep6	Control Unconfined	4_8_19_80_Rep6	33	129	08:15:04	32:15:04	97	86400.7	Split	Merged	2	72	72	4_8_19_72_Rep6
4	8	19.3333333333333	19	84	3251.82	3716.92	2190.66	2710.93	3172.46	1654.07	Rep6	Control Unconfined	4_8_19_84_Rep6	37	113	09:15:03	28:15:04	77	68401.4	Cosmos	Cosmos	1	84	84	4_8_19_84_Rep6
4	8	19.3333333333333	19	85	3574.84	4260.91	2697.82	2748.25	3242.47	1673.2	Rep6	Control Unconfined	4_8_19_85_Rep6	39	168	09:45:04	42:00:05	130	116100	Cosmos	End	1	85	85	4_8_19_85_Rep6
4	8	19.3333333333333	19	86	3716	4405.15	3045.98	2708.44	3235.63	1673.93	Rep6	Control Unconfined	4_8_19_86_Rep6	39	129	09:45:04	32:15:04	91	80999.9	Cosmos	Merged	1	86	86	4_8_19_86_Rep6
4	8	19.3333333333333	19	88	4016.24	3805.52	2005.92	2764.76	3158.66	1648.93	Rep6	Control Unconfined	4_8_19_88_Rep6	41	144	10:15:05	36:00:02	104	92697.3	Cosmos	Merged	1	88	88	4_8_19_88_Rep6
4	8	19.3333333333333	19	89	3626.53	3935.58	2230.76	2719.34	3176.55	1647.93	Rep6	Control Unconfined	4_8_19_89_Rep6	41	80	10:15:05	20:00:04	40	35099.5	Cosmos	Split	1	89	89	4_8_19_89_Rep6
4	8	19.3333333333333	19	90	5581.02	4361.72	1654.31	2851.53	3219.37	1634.1	Rep6	Control Unconfined	4_8_19_90_Rep6	41	104	10:15:05	26:00:04	64	56699	Cosmos	Cosmos	1	90	90	4_8_19_90_Rep6
4	8	19.3333333333333	19	93	3705.62	3539.84	1629.4	2710.16	3091.76	1618.13	Rep6	Control Unconfined	4_8_19_93_Rep6	42	163	10:30:05	40:45:04	122	108900	Cosmos	Split	1	93	93	4_8_19_93_Rep6
4	8	19.3333333333333	19	95	4666.87	5546.49	15755.5	2874.91	3383.16	2090.65	Rep6	Control Unconfined	4_8_19_95_Rep6	44	112	11:00:04	28:00:04	69	61199.7	Cosmos	Split	1	95	95	4_8_19_95_Rep6
4	8	19.3333333333333	19	100	3123.93	3718.58	2431.84	2734.02	3229.1	1719.31	Rep6	Control Unconfined	4_8_19_100_Rep6	45	168	11:15:04	42:00:05	124	110701	Cosmos	End	1	100	100	4_8_19_100_Rep6
4	8	19.3333333333333	19	103	3461.22	3897.02	2261.98	2712.06	3148.85	1638.47	Rep6	Control Unconfined	4_8_19_103_Rep6	46	117	11:30:04	29:15:03	72	63899.4	Cosmos	Merged	1	103	103	4_8_19_103_Rep6
4	8	19.3333333333333	19	105	3335.88	3884.51	2310.56	2712.87	3148.29	1649.94	Rep6	Control Unconfined	4_8_19_105_Rep6	47	117	11:45:04	29:15:03	71	62999.7	Cosmos	Merged	1	105	105	4_8_19_105_Rep6
4	8	19.3333333333333	19	108	3392.13	4054.55	3413.11	2719.47	3220.34	1703.51	Rep6	Control Unconfined	4_8_19_108_Rep6	50	129	12:30:04	32:15:04	80	71099.8	Cosmos	Split	1	108	108	4_8_19_108_Rep6
4	8	19.3333333333333	19	111	3738.07	3983.52	3017.97	2749.27	3204.83	1674.09	Rep6	Control Unconfined	4_8_19_111_Rep6	51	118	12:45:03	29:30:04	68	60301.5	Cosmos	Cosmos	1	111	111	4_8_19_111_Rep6
4	8	19.3333333333333	19	112	3313.72	3934.53	3422.94	2716.85	3188.45	1691.29	Rep6	Control Unconfined	4_8_19_112_Rep6	51	134	12:45:03	33:30:04	84	74701.4	Cosmos	Split	1	112	112	4_8_19_112_Rep6
4	8	19.3333333333333	19	113	3326.69	3786.15	2764.02	2702.17	3164.51	1672.71	Rep6	Control Unconfined	4_8_19_113_Rep6	52	162	13:00:05	40:30:04	111	98998.7	Cosmos	Split	1	113	113	4_8_19_113_Rep6
4	8	19.3333333333333	19	114	3273.68	3816.72	2011.64	2676.5	3207.3	1648.7	Rep6	Control Unconfined	4_8_19_114_Rep6	52	122	13:00:05	30:30:04	71	62999	Cosmos	Cosmos	1	114	114	4_8_19_114_Rep6
4	8	19.3333333333333	19	115	3849.97	4719.34	2014.42	2829.78	3306.74	1649.46	Rep6	Control Unconfined	4_8_19_115_Rep6	54	168	13:30:04	42:00:05	115	102601	Split	End	2	1	1	4_8_19_1_Rep6
4	8	19.3333333333333	19	116	3788.46	4578.96	1998.62	2817.35	3294.97	1662.9	Rep6	Control Unconfined	4_8_19_116_Rep6	54	168	13:30:04	42:00:05	115	102601	Split	End	2	1	1	4_8_19_1_Rep6
4	8	19.3333333333333	19	117	3258.81	3438.24	2277.78	2692.26	3048.76	1652.75	Rep6	Control Unconfined	4_8_19_117_Rep6	54	61	13:30:04	15:15:05	8	6301.27	Cosmos	Cosmos	1	117	117	4_8_19_117_Rep6
4	8	19.3333333333333	19	118	3281.04	3664.03	2651.52	2742.4	3153.59	1679.92	Rep6	Control Unconfined	4_8_19_118_Rep6	55	168	13:45:05	42:00:05	114	101700	Cosmos	End	1	118	118	4_8_19_118_Rep6
4	8	19.3333333333333	19	119	3048.6	3681.8	2021.76	2664.7	3179.76	1655.14	Rep6	Control Unconfined	4_8_19_119_Rep6	57	84	14:15:03	21:00:05	28	24302.2	Cosmos	Cosmos	1	119	119	4_8_19_119_Rep6
4	8	19.3333333333333	19	120	3118.73	3358.96	2578.81	2709.15	3139.36	1677.75	Rep6	Control Unconfined	4_8_19_120_Rep6	57	143	14:15:03	35:45:04	87	77400.5	Cosmos	Cosmos	1	120	120	4_8_19_120_Rep6
4	8	19.3333333333333	19	121	5251.39	4731.98	2871.79	2863.17	3297.97	1702.38	Rep6	Control Unconfined	4_8_19_121_Rep6	57	62	14:15:03	15:30:03	6	4500.08	Merged	Split	1	121	121	4_8_19_121_Rep6
4	8	19.3333333333333	19	122	5467.93	6653.47	10404.1	3035.91	3666.29	2010.96	Rep6	Control Unconfined	4_8_19_122_Rep6	57	168	14:15:03	42:00:05	112	99901.4	Cosmos	End	1	122	122	4_8_19_122_Rep6
4	8	19.3333333333333	19	123	3463.79	3593.12	2610.26	2659.01	3033.41	1636.94	Rep6	Control Unconfined	4_8_19_123_Rep6	57	108	14:15:03	27:00:04	52	45900.4	Cosmos	Cosmos	1	123	123	4_8_19_123_Rep6
4	8	19.3333333333333	19	124	4287.61	4075.41	2098.26	2861.68	3258.68	1656.23	Rep6	Control Unconfined	4_8_19_124_Rep6	57	58	14:15:03	14:30:03	2	900.294	Cosmos	Cosmos	1	124	124	4_8_19_124_Rep6
4	8	19.3333333333333	19	125	3077.37	3352.26	2607.66	2666.68	3128.17	1675.73	Rep6	Control Unconfined	4_8_19_125_Rep6	58	156	14:30:03	39:00:05	99	88201.3	Cosmos	Split	1	125	125	4_8_19_125_Rep6
4	8	46	25	10	7996.78	6104.64	1718.22	2478.36	4065.68	1678.38	Rep6	Control Unconfined	4_8_25_10_Rep6	0	164	00:00:03	41:00:02	165	147600	Begin	Split	1	10	10	4_8_25_10_Rep6
4	8	46	25	16	4042	6492.11	7719.75	2069.3	4086.02	1848.79	Rep6	Control Unconfined	4_8_25_16_Rep6	0	168	00:00:03	42:00:05	169	151202	Begin	End	1	16	16	4_8_25_16_Rep6
4	8	46	25	47	3781.15	4985.53	5061.84	2066.9	3895.17	1776.6	Rep6	Control Unconfined	4_8_25_47_Rep6	6	168	01:30:04	42:00:05	163	145801	Cosmos	End	1	47	47	4_8_25_47_Rep6
4	8	46	25	56	3741.57	6045.36	5371.78	2109.36	3951.22	1782.5	Rep6	Control Unconfined	4_8_25_56_Rep6	8	139	02:00:06	34:45:05	132	117898	Cosmos	Cosmos	1	56	56	4_8_25_56_Rep6
4	8	46	25	57	15322.6	7341.98	1743.02	2973.13	4014.31	1653.73	Rep6	Control Unconfined	4_8_25_57_Rep6	9	168	02:15:04	42:00:05	160	143101	Cosmos	End	1	57	57	4_8_25_57_Rep6
4	8	46	25	58	5147.71	5671.45	2114.87	2299.24	3911.95	1656.55	Rep6	Control Unconfined	4_8_25_58_Rep6	9	168	02:15:04	42:00:05	160	143101	Cosmos	End	1	58	58	4_8_25_58_Rep6
4	8	46	25	72	7020.81	6956.39	1649.76	2358.91	3927.93	1624.15	Rep6	Control Unconfined	4_8_25_72_Rep6	18	168	04:30:03	42:00:05	151	135001	Cosmos	End	1	72	72	4_8_25_72_Rep6
4	8	46	25	77	8955.65	5651.41	1708.65	2442.43	3860.89	1650.07	Rep6	Control Unconfined	4_8_25_77_Rep6	19	168	04:45:04	42:00:05	150	134101	Cosmos	End	1	77	77	4_8_25_77_Rep6
4	8	46	25	79	5017.26	3625.1	1642.88	2497.1	3573.75	1616.93	Rep6	Control Unconfined	4_8_25_79_Rep6	21	138	05:15:04	34:30:04	118	105300	Cosmos	Cosmos	1	79	79	4_8_25_79_Rep6
4	8	46	25	94	4163.18	3759.65	1667.55	2042.84	3666.8	1655.43	Rep6	Control Unconfined	4_8_25_94_Rep6	29	168	07:15:04	42:00:05	140	125101	Cosmos	End	1	94	94	4_8_25_94_Rep6
4	8	46	25	97	3295.4	5505.97	6721.51	1997.68	3976.1	1827.91	Rep6	Control Unconfined	4_8_25_97_Rep6	30	168	07:30:04	42:00:05	139	124201	Cosmos	End	1	97	97	4_8_25_97_Rep6
4	8	46	25	115	7428.31	4121.37	1721.23	2280.67	3859.91	1798.41	Rep6	Control Unconfined	4_8_25_115_Rep6	38	139	09:30:03	34:45:05	102	90901.8	Cosmos	Split	1	115	115	4_8_25_115_Rep6
4	8	46	25	118	5472.02	4920.24	1656.3	2166.14	3739.87	1643.71	Rep6	Control Unconfined	4_8_25_118_Rep6	39	168	09:45:04	42:00:05	130	116100	Split	End	2	100	100	4_8_25_100_Rep6
4	8	46	25	119	5586.01	4907.64	1687.13	2267.18	3852.05	1856.97	Rep6	Control Unconfined	4_8_25_119_Rep6	39	168	09:45:04	42:00:05	130	116100	Cosmos	End	1	119	119	4_8_25_119_Rep6
4	8	46	25	125	6476.28	5634.04	1701.86	2323.46	3969.68	1669.94	Rep6	Control Unconfined	4_8_25_125_Rep6	42	168	10:30:05	42:00:05	127	113400	Cosmos	End	1	125	125	4_8_25_125_Rep6
4	8	46	25	137	6594.09	4424.57	1678.41	2284.21	3720.14	1643.66	Rep6	Control Unconfined	4_8_25_137_Rep6	50	156	12:30:04	39:00:05	107	95400.3	Cosmos	Split	1	137	137	4_8_25_137_Rep6
4	8	46	25	138	5716.21	3746.28	1727.52	2113.48	3613.72	1639.89	Rep6	Control Unconfined	4_8_25_138_Rep6	51	140	12:45:03	35:00:05	90	80101.9	Cosmos	Cosmos	1	138	138	4_8_25_138_Rep6
4	8	46	25	139	5501.42	5347.38	1751.52	2212.61	3865.98	1664.12	Rep6	Control Unconfined	4_8_25_139_Rep6	52	164	13:00:05	41:00:02	113	100797	Cosmos	Merged	1	139	139	4_8_25_139_Rep6
4	8	46	25	141	5338.31	3753.83	1673.44	2148.48	3606.67	1638.21	Rep6	Control Unconfined	4_8_25_141_Rep6	53	147	13:15:04	36:45:05	95	84600.6	Split	Cosmos	2	55	55	4_8_25_55_Rep6
4	8	46	25	146	7470.69	3941.56	1724.27	2291.51	3716.95	1672.19	Rep6	Control Unconfined	4_8_25_146_Rep6	55	165	13:45:05	41:15:04	111	98999.4	Cosmos	Cosmos	1	146	146	4_8_25_146_Rep6
4	8	46	25	150	5224.11	3571.89	1659.72	2274.76	3573.17	1641.67	Rep6	Control Unconfined	4_8_25_150_Rep6	58	164	14:30:03	41:00:02	107	95398.9	Cosmos	Split	1	150	150	4_8_25_150_Rep6
4	8	46	25	152	2016.31	3600.84	1643.81	2153.79	3614.83	1645.5	Rep6	Control Unconfined	4_8_25_152_Rep6	59	140	14:45:04	35:00:05	82	72900.5	Cosmos	Cosmos	1	152	152	4_8_25_152_Rep6
4	8	46	25	153	4135.52	3793.14	1623.02	2060.15	3571.56	1604.8	Rep6	Control Unconfined	4_8_25_153_Rep6	59	145	14:45:04	36:15:04	87	77399.7	Cosmos	Cosmos	1	153	153	4_8_25_153_Rep6
4	8	46	25	159	8137.59	4150.13	1680.55	2445	3635	1635	Rep6	Control Unconfined	4_8_25_159_Rep6	62	149	15:30:03	37:15:03	88	78300.2	Cosmos	Split	1	159	159	4_8_25_159_Rep6
4	8	46	25	162	6379.15	3884.97	1681.51	2151.3	3634.06	1651.16	Rep6	Control Unconfined	4_8_25_162_Rep6	66	165	16:30:03	41:15:04	100	89101	Cosmos	Split	1	162	162	4_8_25_162_Rep6
4	8	46	25	173	6099.43	4156.92	1649.72	2118.42	3597.87	1614.23	Rep6	Control Unconfined	4_8_25_173_Rep6	71	153	17:45:03	38:15:03	83	73799.4	Cosmos	Cosmos	1	173	173	4_8_25_173_Rep6
4	8	46	25	174	5833.12	4380.74	1667.63	2231.65	3686.75	1639.53	Rep6	Control Unconfined	4_8_25_174_Rep6	71	156	17:45:03	39:00:05	86	76501.3	Cosmos	Merged	1	174	174	4_8_25_174_Rep6
4	8	46	25	183	5983.32	4534.11	1664.85	2288.29	3739.37	1642.07	Rep6	Control Unconfined	4_8_25_183_Rep6	73	155	18:15:04	38:45:04	83	73800.4	Cosmos	Split	1	183	183	4_8_25_183_Rep6
4	8	46	25	190	4037.33	4149.34	1747.02	2090.72	3740.79	1663.65	Rep6	Control Unconfined	4_8_25_190_Rep6	76	153	19:00:03	38:15:03	78	69300.1	Cosmos	Cosmos	1	190	190	4_8_25_190_Rep6
4	8	46	25	191	5121.84	4213.92	1704.95	2242.84	3777.9	1668.21	Rep6	Control Unconfined	4_8_25_191_Rep6	76	152	19:00:03	38:00:05	77	68401.9	Cosmos	Merged	1	191	191	4_8_25_191_Rep6
4	8	46	25	195	5428.73	4557.98	1684.26	2352.21	3716.16	1634.73	Rep6	Control Unconfined	4_8_25_195_Rep6	76	146	19:00:03	36:30:05	71	63001.9	Split	Cosmos	2	186	186	4_8_25_186_Rep6
4	8	46	25	196	3036.99	4131.47	1656.27	2041.55	3704.37	1650.71	Rep6	Control Unconfined	4_8_25_196_Rep6	76	168	19:00:03	42:00:05	93	82801.8	Cosmos	End	1	196	196	4_8_25_196_Rep6
4	8	46	25	197	6423.7	5970.55	1693.15	2385.16	3851.78	1637.39	Rep6	Control Unconfined	4_8_25_197_Rep6	76	168	19:00:03	42:00:05	93	82801.8	Split	End	2	186	186	4_8_25_186_Rep6
4	8	46	25	200	3907.27	4250.04	1650.59	2053.59	3691.26	1641.73	Rep6	Control Unconfined	4_8_25_200_Rep6	78	156	19:30:03	39:00:05	79	70201.6	Merged	Cosmos	1	200	200	4_8_25_200_Rep6
4	8	46	25	205	8840.5	5326.56	1695.81	2577.01	3947.46	1658.45	Rep6	Control Unconfined	4_8_25_205_Rep6	81	168	20:15:03	42:00:05	88	78302	Split	End	2	199	199	4_8_25_199_Rep6
4	8	46	25	206	6847.82	5132.67	1693.7	2569.24	3991.94	1669.55	Rep6	Control Unconfined	4_8_25_206_Rep6	81	168	20:15:03	42:00:05	88	78302	Split	End	2	199	199	4_8_25_199_Rep6
4	8	46	25	210	5492.86	3578.97	1630.26	2181.18	3554.59	1605.36	Rep6	Control Unconfined	4_8_25_210_Rep6	87	167	21:45:03	41:45:03	81	72000.1	Cosmos	Cosmos	1	210	210	4_8_25_210_Rep6
4	8	46	25	213	6735.44	4483.27	1714.5	2182.95	3813.2	1685.75	Rep6	Control Unconfined	4_8_25_213_Rep6	91	168	22:45:05	42:00:05	78	69299.9	Cosmos	End	1	213	213	4_8_25_213_Rep6
4	8	46	25	214	4998.41	4215.56	1687.05	2087.98	3722.43	1664.07	Rep6	Control Unconfined	4_8_25_214_Rep6	91	153	22:45:05	38:15:03	63	55798.2	Cosmos	Cosmos	1	214	214	4_8_25_214_Rep6
4	8	46	25	217	6423.43	3858.85	1684.98	2308.45	3631.51	1648.98	Rep6	Control Unconfined	4_8_25_217_Rep6	94	151	23:30:04	37:45:03	58	51298.8	Split	Split	2	215	215	4_8_25_215_Rep6
4	8	46	25	222	2771.29	4834.62	4519.86	1950.31	3821.12	1756.99	Rep6	Control Unconfined	4_8_25_222_Rep6	97	168	24:15:04	42:00:05	72	63900.8	Cosmos	End	1	222	222	4_8_25_222_Rep6
4	8	46	25	225	3569.02	4196.12	1665.36	1979.42	3704.44	1654.95	Rep6	Control Unconfined	4_8_25_225_Rep6	99	163	24:45:04	40:45:04	65	57600	Cosmos	Cosmos	1	225	225	4_8_25_225_Rep6
4	8	46	25	226	4130.41	4218.36	1693.95	2058.15	3800.4	1680.68	Rep6	Control Unconfined	4_8_25_226_Rep6	100	168	25:00:05	42:00:05	69	61199.3	Cosmos	End	1	226	226	4_8_25_226_Rep6
4	8	46	25	235	3532.88	5737.39	5453.13	2057.07	3934.44	1788.87	Rep6	Control Unconfined	4_8_25_235_Rep6	107	168	26:45:03	42:00:05	62	54901.2	Split	End	2	65	65	4_8_25_65_Rep6
4	8	46	25	236	5258.29	4819.6	1672.92	2226.7	3814.2	1656.32	Rep6	Control Unconfined	4_8_25_236_Rep6	110	152	27:30:04	38:00:05	43	37800.5	Split	Merged	2	230	230	4_8_25_230_Rep6
4	8	46	25	237	5359.17	4823.67	1665.93	2221.75	3797.35	1645.09	Rep6	Control Unconfined	4_8_25_237_Rep6	110	152	27:30:04	38:00:05	43	37800.5	Split	Merged	2	230	230	4_8_25_230_Rep6
4	8	46	25	239	7446.68	6025.12	1692.57	2567.16	4051.9	1670.79	Rep6	Control Unconfined	4_8_25_239_Rep6	113	151	28:15:04	37:45:03	39	34198.8	Merged	Split	1	239	239	4_8_25_239_Rep6
4	8	46	25	240	4952.35	3725.98	1681.27	2028.72	3627	1658.22	Rep6	Control Unconfined	4_8_25_240_Rep6	114	144	28:30:04	36:00:02	31	26998.6	Split	Split	2	85	85	4_8_25_85_Rep6
4	8	46	25	249	3193.57	4383.31	3599.07	1925.07	3674.39	1705.84	Rep6	Control Unconfined	4_8_25_249_Rep6	119	168	29:45:03	42:00:05	50	44101.6	Cosmos	End	1	249	249	4_8_25_249_Rep6
4	8	46	25	251	2565.49	4282.52	3247.16	1912.6	3634.2	1666.38	Rep6	Control Unconfined	4_8_25_251_Rep6	120	159	30:00:03	39:45:03	40	35100.2	Cosmos	Cosmos	1	251	251	4_8_25_251_Rep6
4	8	46	25	254	3753.85	3735.28	1667.54	2085.52	3575.34	1658.59	Rep6	Control Unconfined	4_8_25_254_Rep6	120	146	30:00:03	36:30:05	27	23401.6	Cosmos	Cosmos	1	254	254	4_8_25_254_Rep6
4	8	46	25	255	2799.62	4647.98	3199.36	1976.33	3650.28	1703.31	Rep6	Control Unconfined	4_8_25_255_Rep6	120	168	30:00:03	42:00:05	49	43201.5	Split	End	2	98	98	4_8_25_98_Rep6
4	8	46	25	256	2491.2	4332.61	2802.32	1957.35	3613.16	1681.64	Rep6	Control Unconfined	4_8_25_256_Rep6	120	168	30:00:03	42:00:05	49	43201.5	Split	End	2	98	98	4_8_25_98_Rep6
4	8	46	25	258	3501.69	4569.33	1683.46	1949.55	3791.2	1662.7	Rep6	Control Unconfined	4_8_25_258_Rep6	123	168	30:45:04	42:00:05	46	40500.8	Cosmos	End	1	258	258	4_8_25_258_Rep6
4	8	46	25	263	3293.08	4368.91	1679.95	1981.65	3794.73	1660.19	Rep6	Control Unconfined	4_8_25_263_Rep6	125	168	31:15:05	42:00:05	44	38699.8	Cosmos	End	1	263	263	4_8_25_263_Rep6
4	8	46	25	264	2536.44	4248.55	2586.1	1848.27	3737.36	1698.21	Rep6	Control Unconfined	4_8_25_264_Rep6	126	168	31:30:05	42:00:05	43	37799.5	Cosmos	End	1	264	264	4_8_25_264_Rep6
4	8	46	25	268	9125.09	4471.51	1685.13	2554.06	3690.23	1645.74	Rep6	Control Unconfined	4_8_25_268_Rep6	127	168	31:45:05	42:00:05	42	36899.8	Split	End	2	259	259	4_8_25_259_Rep6
4	8	46	25	269	2717.12	4455.11	3142.01	1946.46	3793.93	1722.08	Rep6	Control Unconfined	4_8_25_269_Rep6	128	168	32:00:03	42:00:05	41	36001.5	Cosmos	End	1	269	269	4_8_25_269_Rep6
4	8	46	25	270	3266.84	4457.7	1767.26	1982.81	3839.13	1683.75	Rep6	Control Unconfined	4_8_25_270_Rep6	128	168	32:00:03	42:00:05	41	36001.5	Split	End	3	262	257	4_8_25_262_Rep6
4	8	46	25	271	3684.22	4434.84	1727.62	1993.84	3821.38	1676.57	Rep6	Control Unconfined	4_8_25_271_Rep6	128	168	32:00:03	42:00:05	41	36001.5	Split	End	3	262	257	4_8_25_262_Rep6
4	8	46	25	274	2537.98	4422.83	2537.73	1934.81	3573.82	1672.55	Rep6	Control Unconfined	4_8_25_274_Rep6	130	140	32:30:04	35:00:05	11	9000.62	Cosmos	Cosmos	1	274	274	4_8_25_274_Rep6
4	8	46	25	275	3935.24	6001.38	15369.1	2173.09	4099.77	2225.6	Rep6	Control Unconfined	4_8_25_275_Rep6	132	168	33:00:04	42:00:05	37	32400.3	Cosmos	End	1	275	275	4_8_25_275_Rep6
4	8	46	25	276	2505.76	4221.65	2087.54	1895.61	3683.36	1661.86	Rep6	Control Unconfined	4_8_25_276_Rep6	133	168	33:15:02	42:00:05	36	31503	Cosmos	End	1	276	276	4_8_25_276_Rep6
4	8	46	25	278	2516.82	4358.2	2620.36	1955	3745.83	1708.93	Rep6	Control Unconfined	4_8_25_278_Rep6	134	139	33:30:04	34:45:05	6	4500.34	Cosmos	Cosmos	1	278	278	4_8_25_278_Rep6
4	8	46	25	279	2542.31	4159.48	2036.33	1869.43	3620.12	1633.95	Rep6	Control Unconfined	4_8_25_279_Rep6	134	147	33:30:04	36:45:05	14	11700.3	Cosmos	Split	1	279	279	4_8_25_279_Rep6
4	8	46	25	280	2760.9	4816.48	3514.12	1943.91	3795.1	1742.64	Rep6	Control Unconfined	4_8_25_280_Rep6	134	168	33:30:04	42:00:05	35	30600.4	Merged	End	1	280	280	4_8_25_280_Rep6
4	8	46	25	281	2390.24	3787.35	1688.39	1910.81	3558.29	1615.76	Rep6	Control Unconfined	4_8_25_281_Rep6	135	144	33:45:03	36:00:02	10	8099.22	Cosmos	Cosmos	1	281	281	4_8_25_281_Rep6
4	8	46	25	282	2465.39	4215.26	2092.07	1877.91	3704.16	1671.04	Rep6	Control Unconfined	4_8_25_282_Rep6	135	168	33:45:03	42:00:05	34	29701.7	Cosmos	End	1	282	282	4_8_25_282_Rep6
4	8	46	25	283	2427.48	4391.09	2780.11	1932	3788.47	1721.11	Rep6	Control Unconfined	4_8_25_283_Rep6	136	168	34:00:03	42:00:05	33	28801.4	Cosmos	End	1	283	283	4_8_25_283_Rep6
4	8	46	25	284	5034.31	4191.43	1689	2191.31	3817.57	1667.53	Rep6	Control Unconfined	4_8_25_284_Rep6	137	168	34:15:04	42:00:05	32	27901	Cosmos	End	1	284	284	4_8_25_284_Rep6
4	8	46	25	285	2334.87	4244.98	2535.57	1895.85	3693.62	1677.43	Rep6	Control Unconfined	4_8_25_285_Rep6	137	145	34:15:04	36:15:04	9	7200.3	Cosmos	Cosmos	1	285	285	4_8_25_285_Rep6
4	8	46	25	286	2382.81	4373.6	3350.17	1856.12	3733.73	1737.18	Rep6	Control Unconfined	4_8_25_286_Rep6	137	168	34:15:04	42:00:05	32	27901	Cosmos	End	1	286	286	4_8_25_286_Rep6
4	8	46	25	287	3316.56	4005.77	1681.28	1988.27	3639.74	1651.17	Rep6	Control Unconfined	4_8_25_287_Rep6	138	168	34:30:04	42:00:05	31	27000.8	Cosmos	End	1	287	287	4_8_25_287_Rep6
4	8	30.6666666666667	10	10	4824.04	6767.73	13956.4	2476.27	3927.46	2207.25	Rep6	Control Unconfined	4_8_10_10_Rep6	0	168	00:00:03	42:00:05	169	151202	Begin	End	1	10	10	4_8_10_10_Rep6
4	8	30.6666666666667	10	14	3746.37	3435.56	1673.53	2176.13	3411.76	1661.93	Rep6	Control Unconfined	4_8_10_14_Rep6	0	125	00:00:03	31:15:05	126	112502	Begin	Cosmos	1	14	14	4_8_10_14_Rep6
4	8	30.6666666666667	10	20	6352.41	5524.45	1987.09	2554.4	3811.95	1723.04	Rep6	Control Unconfined	4_8_10_20_Rep6	0	154	00:00:03	38:30:04	155	138601	Begin	Split	1	20	20	4_8_10_20_Rep6
4	8	30.6666666666667	10	24	6119.18	5282.74	1693.47	2551.95	3693.81	1673.52	Rep6	Control Unconfined	4_8_10_24_Rep6	0	124	00:00:03	31:00:03	125	111600	Begin	Cosmos	1	24	24	4_8_10_24_Rep6
4	8	30.6666666666667	10	28	4407.85	6294.55	6444.98	2256.61	3608.29	1796.08	Rep6	Control Unconfined	4_8_10_28_Rep6	0	168	00:00:03	42:00:05	169	151202	Begin	End	1	28	28	4_8_10_28_Rep6
4	8	30.6666666666667	10	36	8554.83	5298.12	1693.7	2845.1	3636.41	1649.32	Rep6	Control Unconfined	4_8_10_36_Rep6	1	114	00:15:04	28:30:04	114	101700	Cosmos	Split	1	36	36	4_8_10_36_Rep6
4	8	30.6666666666667	10	37	3337.63	5061.7	6819.98	2136.39	3591.01	1841.26	Rep6	Control Unconfined	4_8_10_37_Rep6	1	168	00:15:04	42:00:05	168	150301	Cosmos	End	1	37	37	4_8_10_37_Rep6
4	8	30.6666666666667	10	38	5980.21	5745.38	1999.17	2440.15	3593.18	1666.78	Rep6	Control Unconfined	4_8_10_38_Rep6	1	168	00:15:04	42:00:05	168	150301	Cosmos	End	1	38	38	4_8_10_38_Rep6
4	8	30.6666666666667	10	41	6438.42	5111.92	1645.26	2514.42	3491.6	1608.55	Rep6	Control Unconfined	4_8_10_41_Rep6	1	154	00:15:04	38:30:04	154	137700	Cosmos	Merged	1	41	41	4_8_10_41_Rep6
4	8	30.6666666666667	10	52	6947.92	5187.13	1685.36	2487.44	3588.98	1650.86	Rep6	Control Unconfined	4_8_10_52_Rep6	2	168	00:30:03	42:00:05	167	149402	Cosmos	End	1	52	52	4_8_10_52_Rep6
4	8	30.6666666666667	10	60	4882.7	6524.72	6425.03	2398.88	3850.69	1885.68	Rep6	Control Unconfined	4_8_10_60_Rep6	3	168	00:45:04	42:00:05	166	148501	Cosmos	End	1	60	60	4_8_10_60_Rep6
4	8	30.6666666666667	10	61	6676.98	6226.64	1689	2432.17	3665.27	1655.36	Rep6	Control Unconfined	4_8_10_61_Rep6	3	168	00:45:04	42:00:05	166	148501	Cosmos	End	1	61	61	4_8_10_61_Rep6
4	8	30.6666666666667	10	70	4507.14	4234.61	1691.23	2198.66	3530.06	1670.58	Rep6	Control Unconfined	4_8_10_70_Rep6	6	105	01:30:04	26:15:03	100	89099.9	Cosmos	Cosmos	1	70	70	4_8_10_70_Rep6
4	8	30.6666666666667	10	74	6601.86	3427.59	1701	2295.32	3350.9	1642.96	Rep6	Control Unconfined	4_8_10_74_Rep6	7	94	01:45:04	23:30:04	88	78300	Cosmos	Split	1	74	74	4_8_10_74_Rep6
4	8	30.6666666666667	10	77	7076.1	3295.69	1639.37	2463.5	3179.55	1587.26	Rep6	Control Unconfined	4_8_10_77_Rep6	8	154	02:00:06	38:30:04	147	131398	Cosmos	Cosmos	1	77	77	4_8_10_77_Rep6
4	8	30.6666666666667	10	81	4578.65	4660.13	2013.62	2365.77	3433.29	1646.57	Rep6	Control Unconfined	4_8_10_81_Rep6	9	168	02:15:04	42:00:05	160	143101	Cosmos	End	1	81	81	4_8_10_81_Rep6
4	8	30.6666666666667	10	89	6674.32	5356.09	1692.49	2390.22	3643.08	1666.29	Rep6	Control Unconfined	4_8_10_89_Rep6	12	168	03:00:05	42:00:05	157	140400	Cosmos	End	1	89	89	4_8_10_89_Rep6
4	8	30.6666666666667	10	96	5786.23	5770.85	2005.87	2594.63	3587.9	1624.01	Rep6	Control Unconfined	4_8_10_96_Rep6	13	116	03:15:03	29:00:04	104	92700.7	Cosmos	Cosmos	1	96	96	4_8_10_96_Rep6
4	8	30.6666666666667	10	97	3946.43	4231.32	1738.6	2204.9	3448.41	1659.82	Rep6	Control Unconfined	4_8_10_97_Rep6	13	133	03:15:03	33:15:02	121	107998	Cosmos	Cosmos	1	97	97	4_8_10_97_Rep6
4	8	30.6666666666667	10	98	4557.95	4392.13	1717.75	2214.2	3559.91	1679.3	Rep6	Control Unconfined	4_8_10_98_Rep6	14	138	03:30:04	34:30:04	125	111600	Cosmos	Cosmos	1	98	98	4_8_10_98_Rep6
4	8	30.6666666666667	10	103	3873.72	5613.39	5993.48	2260.49	3576.7	1801.36	Rep6	Control Unconfined	4_8_10_103_Rep6	16	168	04:00:05	42:00:05	153	136799	Cosmos	End	1	103	103	4_8_10_103_Rep6
4	8	30.6666666666667	10	105	4946.74	4350.13	1701.7	2390.87	3647.27	1704.34	Rep6	Control Unconfined	4_8_10_105_Rep6	17	113	04:15:04	28:15:04	97	86400.3	Cosmos	Split	1	105	105	4_8_10_105_Rep6
4	8	30.6666666666667	10	112	4001.84	5966.72	3775.81	2099.65	3477.47	1751.39	Rep6	Control Unconfined	4_8_10_112_Rep6	18	100	04:30:03	25:00:05	83	73801.9	Cosmos	Cosmos	1	112	112	4_8_10_112_Rep6
4	8	30.6666666666667	10	115	5526.76	7847.48	9557.38	2516.98	3986.66	1957.37	Rep6	Control Unconfined	4_8_10_115_Rep6	19	168	04:45:04	42:00:05	150	134101	Split	End	2	11	11	4_8_10_11_Rep6
4	8	30.6666666666667	10	120	5649.9	3745.9	1737.29	2393.67	3349.33	1696.58	Rep6	Control Unconfined	4_8_10_120_Rep6	20	135	05:00:05	33:45:03	116	103498	Cosmos	Merged	1	120	120	4_8_10_120_Rep6
4	8	30.6666666666667	10	122	6199.87	3452.31	1666.34	2469.43	3208.04	1630.36	Rep6	Control Unconfined	4_8_10_122_Rep6	20	99	05:00:05	24:45:04	80	71099.5	Cosmos	Split	1	122	122	4_8_10_122_Rep6
4	8	30.6666666666667	10	123	5336.81	3404.91	1686.53	2308.69	3320.55	1639.41	Rep6	Control Unconfined	4_8_10_123_Rep6	21	93	05:15:04	23:15:05	73	64801.9	Cosmos	Cosmos	1	123	123	4_8_10_123_Rep6
4	8	30.6666666666667	10	127	4848.24	4674.03	1674.38	2251.86	3525.69	1663.72	Rep6	Control Unconfined	4_8_10_127_Rep6	23	114	05:45:04	28:30:04	92	81899.9	Cosmos	Cosmos	1	127	127	4_8_10_127_Rep6
4	8	30.6666666666667	10	130	3369.39	5194.42	4537.04	2221.38	3726.28	1800.11	Rep6	Control Unconfined	4_8_10_130_Rep6	24	168	06:00:03	42:00:05	145	129602	Cosmos	End	1	130	130	4_8_10_130_Rep6
4	8	30.6666666666667	10	134	3464.16	5230.11	3503.52	2289.02	3692.47	1784.08	Rep6	Control Unconfined	4_8_10_134_Rep6	26	147	06:30:02	36:45:05	122	108902	Cosmos	Merged	1	134	134	4_8_10_134_Rep6
4	8	30.6666666666667	10	141	3439.84	5237.39	4025.88	2262.64	3659.62	1781.83	Rep6	Control Unconfined	4_8_10_141_Rep6	28	110	07:00:04	27:30:04	83	73800.2	Cosmos	Cosmos	1	141	141	4_8_10_141_Rep6
4	8	30.6666666666667	10	142	6423.99	4714.37	1648.99	2508.28	3460.89	1617.67	Rep6	Control Unconfined	4_8_10_142_Rep6	28	104	07:00:04	26:00:04	77	68399.9	Cosmos	Cosmos	1	142	142	4_8_10_142_Rep6
4	8	30.6666666666667	10	144	3448.81	4309.29	2178.68	2191	3422	1672.43	Rep6	Control Unconfined	4_8_10_144_Rep6	29	168	07:15:04	42:00:05	140	125101	Cosmos	End	1	144	144	4_8_10_144_Rep6
4	8	30.6666666666667	10	147	3384.99	3799.22	1718.62	2173.96	3332.25	1677.99	Rep6	Control Unconfined	4_8_10_147_Rep6	30	96	07:30:04	24:00:03	67	59398.8	Cosmos	Cosmos	1	147	147	4_8_10_147_Rep6
4	8	30.6666666666667	10	150	4924.13	4418.6	1677.68	2206.14	3537.45	1668.03	Rep6	Control Unconfined	4_8_10_150_Rep6	31	123	07:45:04	30:45:04	93	82799.6	Split	Cosmos	2	140	140	4_8_10_140_Rep6
4	8	30.6666666666667	10	152	5483.43	4621.04	1710.67	2471.36	3601.51	1692.14	Rep6	Control Unconfined	4_8_10_152_Rep6	32	137	08:00:04	34:15:04	106	94500	Cosmos	Cosmos	1	152	152	4_8_10_152_Rep6
4	8	30.6666666666667	10	157	3249.61	4967.97	4109.79	2095.12	3572.47	1740.74	Rep6	Control Unconfined	4_8_10_157_Rep6	35	168	08:45:03	42:00:05	134	119701	Split	End	2	145	145	4_8_10_145_Rep6
4	8	30.6666666666667	10	158	3725.94	3677.72	1671.69	2163.4	3351.73	1646.35	Rep6	Control Unconfined	4_8_10_158_Rep6	35	127	08:45:03	31:45:05	93	82801.6	Cosmos	Cosmos	1	158	158	4_8_10_158_Rep6
4	8	30.6666666666667	10	166	4206.29	4011.03	1827.3	2232.65	3343.5	1660.99	Rep6	Control Unconfined	4_8_10_166_Rep6	38	168	09:30:03	42:00:05	131	117002	Cosmos	End	1	166	166	4_8_10_166_Rep6
4	8	30.6666666666667	10	170	3728.67	3889.98	1669.81	2268.34	3537.09	1670.24	Rep6	Control Unconfined	4_8_10_170_Rep6	40	116	10:00:04	29:00:04	77	68400.3	Cosmos	Split	1	170	170	4_8_10_170_Rep6
4	8	30.6666666666667	10	171	5038.84	4295.9	1808.53	2337.45	3322.73	1648.3	Rep6	Control Unconfined	4_8_10_171_Rep6	41	109	10:15:05	27:15:04	69	61198.9	Cosmos	Cosmos	1	171	171	4_8_10_171_Rep6
4	8	30.6666666666667	10	174	3167.69	5014.48	2608.52	2209.35	3702.63	1710.12	Rep6	Control Unconfined	4_8_10_174_Rep6	41	168	10:15:05	42:00:05	128	114300	Cosmos	End	1	174	174	4_8_10_174_Rep6
4	8	30.6666666666667	10	175	6359.57	4136.22	1665.23	2372.11	3327.58	1633.35	Rep6	Control Unconfined	4_8_10_175_Rep6	42	122	10:30:05	30:30:04	81	71999.4	Cosmos	Split	1	175	175	4_8_10_175_Rep6
4	8	30.6666666666667	10	176	2588.99	4189.29	3144.65	2058.83	3520.41	1719.8	Rep6	Control Unconfined	4_8_10_176_Rep6	43	168	10:45:05	42:00:05	126	112500	Cosmos	End	1	176	176	4_8_10_176_Rep6
4	8	30.6666666666667	10	178	3472.25	4943.16	4766.57	2237.69	3375.28	1815.89	Rep6	Control Unconfined	4_8_10_178_Rep6	45	168	11:15:04	42:00:05	124	110701	Cosmos	End	1	178	178	4_8_10_178_Rep6
4	8	30.6666666666667	10	180	4656.56	4585.3	1706.92	2191.62	3560.53	1678.31	Rep6	Control Unconfined	4_8_10_180_Rep6	45	142	11:15:04	35:30:04	98	87300.2	Cosmos	Cosmos	1	180	180	4_8_10_180_Rep6
4	8	30.6666666666667	10	183	3072.74	4907.52	2544.8	2251.48	3837.95	1731.9	Rep6	Control Unconfined	4_8_10_183_Rep6	47	168	11:45:04	42:00:05	122	108901	Cosmos	End	1	183	183	4_8_10_183_Rep6
4	8	30.6666666666667	10	186	6170.37	5362.42	2419.01	2337.51	3622.77	1708.3	Rep6	Control Unconfined	4_8_10_186_Rep6	48	144	12:00:04	36:00:02	97	86398.6	Cosmos	Split	1	186	186	4_8_10_186_Rep6
4	8	30.6666666666667	10	188	3865.58	3926.44	1681.81	2148.39	3491.21	1667.05	Rep6	Control Unconfined	4_8_10_188_Rep6	49	158	12:15:03	39:30:04	110	98101	Cosmos	Split	1	188	188	4_8_10_188_Rep6
4	8	30.6666666666667	10	190	4191.86	4551.31	1698.51	2396.97	3782.17	1691.5	Rep6	Control Unconfined	4_8_10_190_Rep6	49	139	12:15:03	34:45:05	91	81001.8	Cosmos	Split	1	190	190	4_8_10_190_Rep6
4	8	30.6666666666667	10	191	3624.97	3832.27	1670.11	2140.23	3440.11	1655.62	Rep6	Control Unconfined	4_8_10_191_Rep6	50	118	12:30:04	29:30:04	69	61199.9	Cosmos	Split	1	191	191	4_8_10_191_Rep6
4	8	30.6666666666667	10	193	3065.78	4624.52	5109.19	2154.79	3499.85	1770.73	Rep6	Control Unconfined	4_8_10_193_Rep6	51	107	12:45:03	26:45:03	57	50400.6	Cosmos	Cosmos	1	193	193	4_8_10_193_Rep6
4	8	30.6666666666667	10	195	4589.4	4823.04	1685.53	2438.42	3841.48	1675.6	Rep6	Control Unconfined	4_8_10_195_Rep6	51	117	12:45:03	29:15:03	67	59400.6	Cosmos	Cosmos	1	195	195	4_8_10_195_Rep6
4	8	30.6666666666667	10	196	5236.55	3681.64	1686.48	2396.25	3463.69	1667.11	Rep6	Control Unconfined	4_8_10_196_Rep6	52	108	13:00:05	27:00:04	57	50398.6	Cosmos	Cosmos	1	196	196	4_8_10_196_Rep6
4	8	30.6666666666667	10	197	4235.65	4471.21	1677.95	2341.89	3823	1674.83	Rep6	Control Unconfined	4_8_10_197_Rep6	52	141	13:00:05	35:15:03	90	80098.4	Cosmos	Split	1	197	197	4_8_10_197_Rep6
4	8	30.6666666666667	10	200	4534.55	6429.15	13004.5	2525.93	4005.11	2513.37	Rep6	Control Unconfined	4_8_10_200_Rep6	53	106	13:15:04	26:30:02	54	47698.4	Split	Cosmos	2	194	194	4_8_10_194_Rep6
4	8	30.6666666666667	10	203	3835.91	4020.35	1664.74	2179.35	3436.2	1659.19	Rep6	Control Unconfined	4_8_10_203_Rep6	54	168	13:30:04	42:00:05	115	102601	Cosmos	End	1	203	203	4_8_10_203_Rep6
4	8	30.6666666666667	10	204	4025.75	4089.7	1659.39	2211.92	3441.69	1649.87	Rep6	Control Unconfined	4_8_10_204_Rep6	54	168	13:30:04	42:00:05	115	102601	Cosmos	End	1	204	204	4_8_10_204_Rep6
4	8	30.6666666666667	10	205	3749.18	5738.13	3452.17	2222.99	3733.77	1718.92	Rep6	Control Unconfined	4_8_10_205_Rep6	54	168	13:30:04	42:00:05	115	102601	Cosmos	End	1	205	205	4_8_10_205_Rep6
4	8	30.6666666666667	10	209	3826.01	5512.94	6944.87	2222.88	3497.96	1858.81	Rep6	Control Unconfined	4_8_10_209_Rep6	55	168	13:45:05	42:00:05	114	101700	Merged	End	1	209	209	4_8_10_209_Rep6
4	8	30.6666666666667	10	210	7487.8	4396.25	1683.43	2533.89	3418.26	1649.31	Rep6	Control Unconfined	4_8_10_210_Rep6	55	140	13:45:05	35:00:05	86	76499.9	Cosmos	Cosmos	1	210	210	4_8_10_210_Rep6
4	8	30.6666666666667	10	213	3251	3661.86	1627.81	2177.88	3277.22	1613.67	Rep6	Control Unconfined	4_8_10_213_Rep6	58	168	14:30:03	42:00:05	111	99001.1	Cosmos	End	1	213	213	4_8_10_213_Rep6
4	8	30.6666666666667	10	215	4024.45	3961.28	1793.13	2178.91	3415.73	1645.96	Rep6	Control Unconfined	4_8_10_215_Rep6	61	139	15:15:05	34:45:05	79	70199.3	Cosmos	Split	1	215	215	4_8_10_215_Rep6
4	8	30.6666666666667	10	217	3752.86	3870.77	1656.49	2179.64	3355.29	1650.04	Rep6	Control Unconfined	4_8_10_217_Rep6	63	165	15:45:05	41:15:04	103	91799.5	Cosmos	Merged	1	217	217	4_8_10_217_Rep6
4	8	30.6666666666667	10	219	4521.73	4202.41	1925.51	2246.99	3414.77	1660.24	Rep6	Control Unconfined	4_8_10_219_Rep6	63	154	15:45:05	38:30:04	92	81899.1	Cosmos	Split	1	219	219	4_8_10_219_Rep6
4	8	30.6666666666667	10	220	4573.72	3984.2	1658.5	2236.94	3388.85	1642.7	Rep6	Control Unconfined	4_8_10_220_Rep6	63	168	15:45:05	42:00:05	106	94499.9	Cosmos	End	1	220	220	4_8_10_220_Rep6
4	8	30.6666666666667	10	221	4006.21	3843.76	1708.58	2184.23	3433.37	1654.78	Rep6	Control Unconfined	4_8_10_221_Rep6	63	134	15:45:05	33:30:04	72	63899.5	Cosmos	Cosmos	1	221	221	4_8_10_221_Rep6
4	8	30.6666666666667	10	223	2789.09	4444.12	3362.37	2070.34	3550.06	1715.1	Rep6	Control Unconfined	4_8_10_223_Rep6	63	168	15:45:05	42:00:05	106	94499.9	Cosmos	End	1	223	223	4_8_10_223_Rep6
4	8	30.6666666666667	10	234	3495.16	4071.08	1700.63	2289.71	3611.2	1676.24	Rep6	Control Unconfined	4_8_10_234_Rep6	69	92	17:15:03	23:00:05	24	20701.7	Cosmos	Cosmos	1	234	234	4_8_10_234_Rep6
4	8	30.6666666666667	10	235	4817.99	4805.31	1692.61	2490.58	3803.6	1700.46	Rep6	Control Unconfined	4_8_10_235_Rep6	69	129	17:15:03	32:15:04	61	54001.3	Split	Cosmos	2	132	132	4_8_10_132_Rep6
4	8	30.6666666666667	10	241	3442.42	3764.43	1681.91	2102.79	3468.46	1663.64	Rep6	Control Unconfined	4_8_10_241_Rep6	71	130	17:45:03	32:30:04	60	53100.7	Cosmos	Merged	1	241	241	4_8_10_241_Rep6
4	8	30.6666666666667	10	246	3284.89	3688.55	1672.16	2145.7	3463.06	1666.74	Rep6	Control Unconfined	4_8_10_246_Rep6	75	130	18:45:04	32:30:04	56	49500.2	Cosmos	Merged	1	246	246	4_8_10_246_Rep6
4	8	30.6666666666667	10	249	3408.11	3790.57	1622.94	2214.45	3302.3	1613.52	Rep6	Control Unconfined	4_8_10_249_Rep6	77	168	19:15:03	42:00:05	92	81901.2	Cosmos	End	1	249	249	4_8_10_249_Rep6
4	8	30.6666666666667	10	250	3955.11	4077.61	1624.2	2289.98	3405.23	1613.77	Rep6	Control Unconfined	4_8_10_250_Rep6	78	108	19:30:03	27:00:04	31	27000.5	Cosmos	Cosmos	1	250	250	4_8_10_250_Rep6
4	8	30.6666666666667	10	251	2717.56	4157.73	3426.33	2107.76	3413.21	1706.04	Rep6	Control Unconfined	4_8_10_251_Rep6	79	123	19:45:03	30:45:04	45	39600.9	Cosmos	Merged	1	251	251	4_8_10_251_Rep6
4	8	30.6666666666667	10	253	2592.6	4138.05	2168.13	2069.59	3518.55	1670.77	Rep6	Control Unconfined	4_8_10_253_Rep6	81	168	20:15:03	42:00:05	88	78302	Cosmos	End	1	253	253	4_8_10_253_Rep6
4	8	30.6666666666667	10	255	3035.67	4802.62	3049.09	2197.73	3674.39	1733.91	Rep6	Control Unconfined	4_8_10_255_Rep6	81	168	20:15:03	42:00:05	88	78302	Cosmos	End	1	255	255	4_8_10_255_Rep6
4	8	30.6666666666667	10	256	4930.72	6955.64	8132.29	2450.89	3769.75	1862.88	Rep6	Control Unconfined	4_8_10_256_Rep6	82	100	20:30:04	25:00:05	19	16201.2	Cosmos	Cosmos	1	256	256	4_8_10_256_Rep6
4	8	30.6666666666667	10	257	4066.28	4376.68	1676.22	2204.98	3563.63	1665.99	Rep6	Control Unconfined	4_8_10_257_Rep6	83	141	20:45:04	35:15:03	59	52199.8	Split	Cosmos	2	252	252	4_8_10_252_Rep6
4	8	30.6666666666667	10	258	4002.9	4350.43	1675.96	2237.71	3584.64	1669.08	Rep6	Control Unconfined	4_8_10_258_Rep6	83	168	20:45:04	42:00:05	86	76501	Split	End	2	252	252	4_8_10_252_Rep6
4	8	30.6666666666667	10	260	2856.55	4043.68	2240.22	2083.18	3522.94	1685.35	Rep6	Control Unconfined	4_8_10_260_Rep6	84	168	21:00:05	42:00:05	85	75599.2	Cosmos	End	1	260	260	4_8_10_260_Rep6
4	8	30.6666666666667	10	263	2912.82	4218.57	1659.26	2133.62	3432.22	1650.78	Rep6	Control Unconfined	4_8_10_263_Rep6	86	109	21:30:04	27:15:04	24	20699.7	Cosmos	Cosmos	1	263	263	4_8_10_263_Rep6
4	8	30.6666666666667	10	264	2748.37	4096.47	2506.06	2100.16	3557.19	1697.85	Rep6	Control Unconfined	4_8_10_264_Rep6	87	168	21:45:03	42:00:05	82	72901.7	Cosmos	End	1	264	264	4_8_10_264_Rep6
4	8	30.6666666666667	10	265	3416.78	4943.5	5485.93	2229.93	3479.24	1864.89	Rep6	Control Unconfined	4_8_10_265_Rep6	88	135	22:00:04	33:45:03	48	42298.4	Cosmos	Merged	1	265	265	4_8_10_265_Rep6
4	8	30.6666666666667	10	266	5708.36	4343.35	1656.51	2423.33	3409.81	1745.13	Rep6	Control Unconfined	4_8_10_266_Rep6	89	111	22:15:04	27:45:04	23	19800.2	Cosmos	Cosmos	1	266	266	4_8_10_266_Rep6
4	8	30.6666666666667	10	267	4017.29	3513.8	1725.46	2574.26	3918.58	1924.05	Rep6	Control Unconfined	4_8_10_267_Rep6	91	96	22:45:05	24:00:03	6	4497.97	Cosmos	Cosmos	1	267	267	4_8_10_267_Rep6
4	8	22.3333333333333	9	11	9153.55	9304.42	11924	2845.34	3524.6	2201.78	Rep6	Control Unconfined	4_8_9_11_Rep6	0	71	00:00:03	17:45:03	72	63900.6	Begin	Split	1	11	11	4_8_9_11_Rep6
4	8	22.3333333333333	9	21	4343.71	5652.04	4808.49	2659.7	3471.45	2007.87	Rep6	Control Unconfined	4_8_9_21_Rep6	0	134	00:00:03	33:30:04	135	120601	Begin	Split	1	21	21	4_8_9_21_Rep6
4	8	22.3333333333333	9	24	7700.47	7392.13	7125.81	3098.92	3760.23	1832.79	Rep6	Control Unconfined	4_8_9_24_Rep6	0	111	00:00:03	27:45:04	112	99901.1	Begin	Split	1	24	24	4_8_9_24_Rep6
4	8	22.3333333333333	9	32	9347.48	3750.47	1693.56	2951.63	3293.61	1662.99	Rep6	Control Unconfined	4_8_9_32_Rep6	1	100	00:15:04	25:00:05	100	89101.6	Cosmos	Split	1	32	32	4_8_9_32_Rep6
4	8	22.3333333333333	9	37	9409.37	5559.03	1690.22	2953.34	3414.91	1643.61	Rep6	Control Unconfined	4_8_9_37_Rep6	1	108	00:15:04	27:00:04	108	96299.9	Split	Split	2	19	19	4_8_9_19_Rep6
4	8	22.3333333333333	9	46	8162.02	3326.98	1696.38	3004.87	3155.84	1641.06	Rep6	Control Unconfined	4_8_9_46_Rep6	2	79	00:30:03	19:45:03	78	69300.3	Cosmos	Split	1	46	46	4_8_9_46_Rep6
4	8	22.3333333333333	9	55	5178.21	5022.02	1651.46	2626.06	3314.32	1634.92	Rep6	Control Unconfined	4_8_9_55_Rep6	4	86	01:00:04	21:30:04	83	73800	Cosmos	Cosmos	1	55	55	4_8_9_55_Rep6
4	8	22.3333333333333	9	59	7075.08	6545.98	1669.85	3040.54	3571.3	1642.42	Rep6	Control Unconfined	4_8_9_59_Rep6	4	70	01:00:04	17:30:03	67	59398.8	Cosmos	Merged	1	59	59	4_8_9_59_Rep6
4	8	22.3333333333333	9	63	5244.2	4915.05	3082.27	2840.45	3410.47	1661.65	Rep6	Control Unconfined	4_8_9_63_Rep6	6	120	01:30:04	30:00:03	115	102599	Cosmos	Cosmos	1	63	63	4_8_9_63_Rep6
4	8	22.3333333333333	9	64	5756.85	5099.71	1678.17	2833.86	3481.76	1684.82	Rep6	Control Unconfined	4_8_9_64_Rep6	6	140	01:30:04	35:00:05	135	120601	Cosmos	Cosmos	1	64	64	4_8_9_64_Rep6
4	8	22.3333333333333	9	65	12013.2	3178	1714.94	3067.82	3149.12	1642.66	Rep6	Control Unconfined	4_8_9_65_Rep6	6	70	01:30:04	17:30:03	65	57599.2	Cosmos	Cosmos	1	65	65	4_8_9_65_Rep6
4	8	22.3333333333333	9	69	7685.81	4548.24	1867.93	3079.15	3633.8	2750.48	Rep6	Control Unconfined	4_8_9_69_Rep6	7	108	01:45:04	27:00:04	102	90899.2	Cosmos	Cosmos	1	69	69	4_8_9_69_Rep6
4	8	22.3333333333333	9	70	7016.84	4336.14	1692.69	2808.54	3314	1660.05	Rep6	Control Unconfined	4_8_9_70_Rep6	8	113	02:00:06	28:15:04	106	94498.2	Cosmos	Cosmos	1	70	70	4_8_9_70_Rep6
4	8	22.3333333333333	9	71	6701.29	4211.33	1695.39	2711.37	3338.48	1669.8	Rep6	Control Unconfined	4_8_9_71_Rep6	9	163	02:15:04	40:45:04	155	138601	Cosmos	Cosmos	1	71	71	4_8_9_71_Rep6
4	8	22.3333333333333	9	77	5891.96	3997.85	1703	2643.45	3289.43	1675.1	Rep6	Control Unconfined	4_8_9_77_Rep6	10	94	02:30:05	23:30:04	85	75599.8	Cosmos	Split	1	77	77	4_8_9_77_Rep6
4	8	22.3333333333333	9	78	3851.63	4775.24	10964.6	2547.43	3343.85	1928.47	Rep6	Control Unconfined	4_8_9_78_Rep6	10	168	02:30:05	42:00:05	159	142200	Split	End	2	58	58	4_8_9_58_Rep6
4	8	22.3333333333333	9	80	5048.03	3677.99	1666.97	2594.85	3269.25	1658.67	Rep6	Control Unconfined	4_8_9_80_Rep6	11	100	02:45:03	25:00:05	90	80102.1	Cosmos	Cosmos	1	80	80	4_8_9_80_Rep6
4	8	22.3333333333333	9	81	5200.01	4951.98	1672.28	2679.04	3383.95	1652.95	Rep6	Control Unconfined	4_8_9_81_Rep6	11	74	02:45:03	18:30:04	64	56700.8	Cosmos	Split	1	81	81	4_8_9_81_Rep6
4	8	22.3333333333333	9	85	3324.34	4328.54	2590.35	2459.78	3295.39	1675.52	Rep6	Control Unconfined	4_8_9_85_Rep6	11	113	02:45:03	28:15:04	103	91801.1	Cosmos	Cosmos	1	85	85	4_8_9_85_Rep6
4	8	22.3333333333333	9	87	3845.26	4971.27	4287.03	2515.91	3358.88	1719.69	Rep6	Control Unconfined	4_8_9_87_Rep6	12	140	03:00:05	35:00:05	129	115200	Cosmos	Cosmos	1	87	87	4_8_9_87_Rep6
4	8	22.3333333333333	9	88	4234.72	5478.67	5942.29	2622.53	3498.35	1766.63	Rep6	Control Unconfined	4_8_9_88_Rep6	12	168	03:00:05	42:00:05	157	140400	Cosmos	End	1	88	88	4_8_9_88_Rep6
4	8	22.3333333333333	9	89	10080.6	6653.82	1691.67	3129.05	3606.76	1657.84	Rep6	Control Unconfined	4_8_9_89_Rep6	13	125	03:15:03	31:15:05	113	100802	Cosmos	Split	1	89	89	4_8_9_89_Rep6
4	8	22.3333333333333	9	94	3520.86	4594.66	6188.78	2514.1	3412.46	1798.08	Rep6	Control Unconfined	4_8_9_94_Rep6	14	168	03:30:04	42:00:05	155	138601	Split	End	2	83	83	4_8_9_83_Rep6
4	8	22.3333333333333	9	95	4224.29	5532.8	5334.36	2600.31	3543.16	1764.81	Rep6	Control Unconfined	4_8_9_95_Rep6	14	168	03:30:04	42:00:05	155	138601	Split	End	2	83	83	4_8_9_83_Rep6
4	8	22.3333333333333	9	96	6270.16	3243.07	1688.96	2702.04	3141.4	1640.42	Rep6	Control Unconfined	4_8_9_96_Rep6	14	74	03:30:04	18:30:04	61	54000.3	Cosmos	Split	1	96	96	4_8_9_96_Rep6
4	8	22.3333333333333	9	99	6785.42	4095.4	1687.46	2768.19	3236.34	1653.47	Rep6	Control Unconfined	4_8_9_99_Rep6	16	168	04:00:05	42:00:05	153	136799	Cosmos	End	1	99	99	4_8_9_99_Rep6
4	8	22.3333333333333	9	112	7207.53	7575.46	19390.3	2853.22	3596.24	2473.21	Rep6	Control Unconfined	4_8_9_112_Rep6	20	168	05:00:05	42:00:05	149	133200	Split	End	2	93	93	4_8_9_93_Rep6
4	8	22.3333333333333	9	113	4573.58	5176.96	4848.82	2648.59	3452.34	1855.93	Rep6	Control Unconfined	4_8_9_113_Rep6	20	155	05:00:05	38:45:04	136	121499	Split	Cosmos	2	93	93	4_8_9_93_Rep6
4	8	22.3333333333333	9	116	3978.99	4893.85	4984.52	2556.16	3278.94	1717.16	Rep6	Control Unconfined	4_8_9_116_Rep6	21	156	05:15:04	39:00:05	136	121501	Cosmos	Merged	1	116	116	4_8_9_116_Rep6
4	8	22.3333333333333	9	117	8549.56	5992.88	9602.54	2912.43	3434.44	1854.43	Rep6	Control Unconfined	4_8_9_117_Rep6	22	150	05:30:03	37:30:04	129	115201	Cosmos	Cosmos	1	117	117	4_8_9_117_Rep6
4	8	22.3333333333333	9	120	4508.45	3706.19	1639.5	2551.7	3191.83	1636.22	Rep6	Control Unconfined	4_8_9_120_Rep6	23	70	05:45:04	17:30:03	48	42299.2	Cosmos	Split	1	120	120	4_8_9_120_Rep6
4	8	22.3333333333333	9	121	7253.55	4305.56	1673.4	2871.66	3342.75	1644.57	Rep6	Control Unconfined	4_8_9_121_Rep6	23	77	05:45:04	19:15:03	55	48599.8	Split	Split	2	98	98	4_8_9_98_Rep6
4	8	22.3333333333333	9	122	8400.28	3590.19	1705.75	2743.89	3237.44	1657.37	Rep6	Control Unconfined	4_8_9_122_Rep6	24	119	06:00:03	29:45:03	96	85500	Cosmos	Cosmos	1	122	122	4_8_9_122_Rep6
4	8	22.3333333333333	9	125	3441.15	4512.54	4787.64	2481.75	3296.14	1768.07	Rep6	Control Unconfined	4_8_9_125_Rep6	24	97	06:00:03	24:15:04	74	65700.8	Cosmos	Cosmos	1	125	125	4_8_9_125_Rep6
4	8	22.3333333333333	9	128	5398.83	4290.82	1689.96	2734.58	3428.35	1690.97	Rep6	Control Unconfined	4_8_9_128_Rep6	27	95	06:45:05	23:45:05	69	61200	Split	Cosmos	2	119	119	4_8_9_119_Rep6
4	8	22.3333333333333	9	130	9561.02	3462.48	1714.3	2878.31	3251.46	1664.56	Rep6	Control Unconfined	4_8_9_130_Rep6	27	168	06:45:05	42:00:05	142	126900	Split	End	2	119	119	4_8_9_119_Rep6
4	8	22.3333333333333	9	132	4538.04	4954.28	2105.83	2736.45	3422.53	1716.28	Rep6	Control Unconfined	4_8_9_132_Rep6	30	168	07:30:04	42:00:05	139	124201	Cosmos	End	1	132	132	4_8_9_132_Rep6
4	8	22.3333333333333	9	133	6010.26	4201.24	1661.18	2720.55	3291.16	1642	Rep6	Control Unconfined	4_8_9_133_Rep6	30	107	07:30:04	26:45:03	78	69299.6	Cosmos	Split	1	133	133	4_8_9_133_Rep6
4	8	22.3333333333333	9	136	4475.66	5939.9	4693.93	2637.01	3491.52	1744.77	Rep6	Control Unconfined	4_8_9_136_Rep6	30	168	07:30:04	42:00:05	139	124201	Cosmos	End	1	136	136	4_8_9_136_Rep6
4	8	22.3333333333333	9	137	5882.54	3915.49	1635.97	2699.09	3155.69	1619.61	Rep6	Control Unconfined	4_8_9_137_Rep6	32	102	08:00:04	25:30:05	71	63001.9	Cosmos	Cosmos	1	137	137	4_8_9_137_Rep6
4	8	22.3333333333333	9	138	5463.44	3931.93	1640.12	2811.44	3248.09	1617.06	Rep6	Control Unconfined	4_8_9_138_Rep6	32	108	08:00:04	27:00:04	77	68400	Cosmos	Split	1	138	138	4_8_9_138_Rep6
4	8	22.3333333333333	9	142	4505.68	3674.9	1637.68	2637.68	3187.4	1622.45	Rep6	Control Unconfined	4_8_9_142_Rep6	35	106	08:45:03	26:30:02	72	63899.1	Cosmos	Cosmos	1	142	142	4_8_9_142_Rep6
4	8	22.3333333333333	9	159	4156.98	5167.78	12995.9	2646.2	3374.9	2361.35	Rep6	Control Unconfined	4_8_9_159_Rep6	46	95	11:30:04	23:45:05	50	44101	Cosmos	Cosmos	1	159	159	4_8_9_159_Rep6
4	8	22.3333333333333	9	162	15523.4	14460.6	16557.4	3667.57	4004.43	2199.54	Rep6	Control Unconfined	4_8_9_162_Rep6	47	70	11:45:04	17:30:03	24	20699.1	Split	Merged	4	155	26	4_8_9_155_Rep6
4	8	22.3333333333333	9	163	7264.01	5637.07	2085.12	3001.17	3427.23	1705	Rep6	Control Unconfined	4_8_9_163_Rep6	47	70	11:45:04	17:30:03	24	20699.1	Split	Merged	4	155	26	4_8_9_155_Rep6
4	8	22.3333333333333	9	164	3120.33	3625.67	2000.16	2469.4	3203.94	1657.69	Rep6	Control Unconfined	4_8_9_164_Rep6	47	159	11:45:04	39:45:03	113	100800	Cosmos	Cosmos	1	164	164	4_8_9_164_Rep6
4	8	22.3333333333333	9	170	3705.52	3754.75	1715.78	2464.51	3280.17	1658.12	Rep6	Control Unconfined	4_8_9_170_Rep6	52	107	13:00:05	26:45:03	56	49498.4	Cosmos	Cosmos	1	170	170	4_8_9_170_Rep6
4	8	22.3333333333333	9	171	3505.66	3968.62	1827.44	2489.59	3240.53	1651.59	Rep6	Control Unconfined	4_8_9_171_Rep6	54	75	13:30:04	18:45:04	22	18899.9	Cosmos	Split	1	171	171	4_8_9_171_Rep6
4	8	22.3333333333333	9	174	3472.9	4584.24	2034.24	2525.33	3306.22	1654.7	Rep6	Control Unconfined	4_8_9_174_Rep6	57	168	14:15:03	42:00:05	112	99901.4	Merged	End	1	174	174	4_8_9_174_Rep6
4	8	22.3333333333333	9	175	3720.96	3530.3	1660.36	2486.22	3264.83	1654.02	Rep6	Control Unconfined	4_8_9_175_Rep6	57	146	14:15:03	36:30:05	90	80101.5	Merged	Cosmos	1	175	175	4_8_9_175_Rep6
4	8	22.3333333333333	9	177	3168.94	4029.56	2537.7	2390.55	3240.25	1664.86	Rep6	Control Unconfined	4_8_9_177_Rep6	58	165	14:30:03	41:15:04	108	96300.7	Cosmos	Cosmos	1	177	177	4_8_9_177_Rep6
4	8	22.3333333333333	9	178	3318.7	4394.29	1974.88	2503.34	3318.55	1651.36	Rep6	Control Unconfined	4_8_9_178_Rep6	58	160	14:30:03	40:00:04	103	91800.5	Cosmos	Split	1	178	178	4_8_9_178_Rep6
4	8	22.3333333333333	9	180	4016.1	3977.81	1887.96	2548.27	3320.71	1665.81	Rep6	Control Unconfined	4_8_9_180_Rep6	59	121	14:45:04	30:15:03	63	55798.3	Cosmos	Split	1	180	180	4_8_9_180_Rep6
4	8	22.3333333333333	9	181	4467.91	5957.55	6374.81	2607.39	3535.32	1932.61	Rep6	Control Unconfined	4_8_9_181_Rep6	60	95	15:00:04	23:45:05	36	31501	Cosmos	Merged	1	181	181	4_8_9_181_Rep6
4	8	22.3333333333333	9	182	3498.72	4531.18	3517.32	2549.55	3299.05	1706.46	Rep6	Control Unconfined	4_8_9_182_Rep6	61	114	15:15:05	28:30:04	54	47698.3	Cosmos	Cosmos	1	182	182	4_8_9_182_Rep6
4	8	22.3333333333333	9	183	6435.15	4105.16	1668.73	2980.29	3383.69	1649.61	Rep6	Control Unconfined	4_8_9_183_Rep6	61	70	15:15:05	17:30:03	10	8097.57	Split	Merged	3	79	58	4_8_9_79_Rep6
4	8	22.3333333333333	9	188	4931.78	4619.41	2815.99	2611.01	3402.36	1719.53	Rep6	Control Unconfined	4_8_9_188_Rep6	63	95	15:45:05	23:45:05	33	28800.3	Merged	Merged	1	188	188	4_8_9_188_Rep6
4	8	22.3333333333333	9	189	3559.6	4700.95	2885.14	2491.78	3331.99	1676.74	Rep6	Control Unconfined	4_8_9_189_Rep6	63	168	15:45:05	42:00:05	106	94499.9	Cosmos	End	1	189	189	4_8_9_189_Rep6
4	8	22.3333333333333	9	192	3581.32	3879.51	1759.41	2517.77	3277.84	1666.81	Rep6	Control Unconfined	4_8_9_192_Rep6	64	71	16:00:04	17:45:03	8	6299.54	Cosmos	Cosmos	1	192	192	4_8_9_192_Rep6
4	8	22.3333333333333	9	193	2992.19	3762.13	3100.44	2512.96	3152	1707.72	Rep6	Control Unconfined	4_8_9_193_Rep6	65	69	16:15:03	17:15:03	5	3599.85	Cosmos	Cosmos	1	193	193	4_8_9_193_Rep6
4	8	22.3333333333333	9	194	2989.59	3592.58	2014.73	2485.11	3148.86	1637.19	Rep6	Control Unconfined	4_8_9_194_Rep6	66	168	16:30:03	42:00:05	103	91801.3	Cosmos	End	1	194	194	4_8_9_194_Rep6
4	8	22.3333333333333	9	195	3165.62	4044.72	2514.79	2600.44	3340.55	1802.21	Rep6	Control Unconfined	4_8_9_195_Rep6	66	100	16:30:03	25:00:05	35	30602.1	Cosmos	Merged	1	195	195	4_8_9_195_Rep6
4	8	22.3333333333333	9	196	4704.4	5550.92	4757.14	2697.04	3523.45	1842.93	Rep6	Control Unconfined	4_8_9_196_Rep6	66	71	16:30:03	17:45:03	6	4500.19	Cosmos	Cosmos	1	196	196	4_8_9_196_Rep6
4	8	22.3333333333333	9	197	3016.68	3841.08	2655.53	2555.59	3323.46	1810.71	Rep6	Control Unconfined	4_8_9_197_Rep6	67	69	16:45:03	17:15:03	3	1799.81	Cosmos	Cosmos	1	197	197	4_8_9_197_Rep6
4	8	22.3333333333333	9	198	3488.29	4357.89	2572.89	2486.02	3280.89	1691.76	Rep6	Control Unconfined	4_8_9_198_Rep6	67	128	16:45:03	32:00:03	62	54899.9	Cosmos	Cosmos	1	198	198	4_8_9_198_Rep6
4	8	22.3333333333333	9	199	2951.62	3620.36	2418.62	2463.23	3203	1681.85	Rep6	Control Unconfined	4_8_9_199_Rep6	67	71	16:45:03	17:45:03	5	3600.31	Cosmos	Cosmos	1	199	199	4_8_9_199_Rep6
4	8	22.3333333333333	9	200	2966.99	3490.7	2059.92	2496.03	3180.07	1665.22	Rep6	Control Unconfined	4_8_9_200_Rep6	67	156	16:45:03	39:00:05	90	80101.6	Cosmos	Split	1	200	200	4_8_9_200_Rep6
4	8	22.3333333333333	9	201	4048.13	5203.46	3833.99	2584.82	3277.36	1714.81	Rep6	Control Unconfined	4_8_9_201_Rep6	67	68	16:45:03	17:00:05	2	901.57	Merged	Split	1	201	201	4_8_9_201_Rep6
4	8	24.6666666666667	22	3	6396.34	20456	12322.6	2915.26	15756.5	2318.4	Rep6	Control Unconfined	4_8_22_3_Rep6	0	148	00:00:03	37:00:04	149	133202	Begin	Cosmos	1	3	3	4_8_22_3_Rep6
4	8	24.6666666666667	22	5	12764	4736.39	1825.05	3275.38	3562.22	1644.34	Rep6	Control Unconfined	4_8_22_5_Rep6	0	77	00:00:03	19:15:03	78	69300.6	Begin	Split	1	5	5	4_8_22_5_Rep6
4	8	24.6666666666667	22	16	9979.93	5996.85	1703.69	2814.93	3542.48	1653.82	Rep6	Control Unconfined	4_8_22_16_Rep6	0	168	00:00:03	42:00:05	169	151202	Begin	End	1	16	16	4_8_22_16_Rep6
4	8	24.6666666666667	22	25	10187	3399.33	1681.01	2812.57	3183.69	1631.13	Rep6	Control Unconfined	4_8_22_25_Rep6	0	168	00:00:03	42:00:05	169	151202	Begin	End	1	25	25	4_8_22_25_Rep6
4	8	24.6666666666667	22	30	6334.12	3692.75	1640.18	2577.43	3219.88	1619.67	Rep6	Control Unconfined	4_8_22_30_Rep6	0	150	00:00:03	37:30:04	151	135002	Begin	Cosmos	1	30	30	4_8_22_30_Rep6
4	8	24.6666666666667	22	36	13062.1	31735.6	9066.56	3640.94	33596	2436.2	Rep6	Control Unconfined	4_8_22_36_Rep6	1	83	00:15:04	20:45:04	83	73799.9	Cosmos	Cosmos	1	36	36	4_8_22_36_Rep6
4	8	24.6666666666667	22	48	4045.96	5421.09	5808.56	2442.33	3460.61	1730.47	Rep6	Control Unconfined	4_8_22_48_Rep6	2	168	00:30:03	42:00:05	167	149402	Split	End	2	14	14	4_8_22_14_Rep6
4	8	24.6666666666667	22	59	6894.78	4241.29	1646.78	2786.69	3335.84	1621.31	Rep6	Control Unconfined	4_8_22_59_Rep6	3	85	00:45:04	21:15:04	83	73800.1	Cosmos	Merged	1	59	59	4_8_22_59_Rep6
4	8	24.6666666666667	22	67	14564.8	5403.52	1760.65	3104.13	3699.91	1654.21	Rep6	Control Unconfined	4_8_22_67_Rep6	5	96	01:15:04	24:00:03	92	81898.4	Cosmos	Split	1	67	67	4_8_22_67_Rep6
4	8	24.6666666666667	22	68	4848.64	5512.03	2052.7	2654.23	3574.82	1644.39	Rep6	Control Unconfined	4_8_22_68_Rep6	5	121	01:15:04	30:15:03	117	104398	Split	Cosmos	2	57	57	4_8_22_57_Rep6
4	8	24.6666666666667	22	71	3562.86	25315.7	3786.66	2579.75	23498.6	1945.22	Rep6	Control Unconfined	4_8_22_71_Rep6	6	168	01:30:04	42:00:05	163	145801	Cosmos	End	1	71	71	4_8_22_71_Rep6
4	8	24.6666666666667	22	83	9229.52	3811.86	1673.3	2889.82	3243.66	1622.9	Rep6	Control Unconfined	4_8_22_83_Rep6	7	85	01:45:04	21:15:04	79	70199.7	Cosmos	Merged	1	83	83	4_8_22_83_Rep6
4	8	24.6666666666667	22	84	8342.74	23766.9	1953.22	2968.98	21802.4	1889.38	Rep6	Control Unconfined	4_8_22_84_Rep6	8	103	02:00:06	25:45:04	96	85497.9	Cosmos	Cosmos	1	84	84	4_8_22_84_Rep6
4	8	24.6666666666667	22	87	10286.7	3815.61	1783.58	3133.3	3702.51	1651.64	Rep6	Control Unconfined	4_8_22_87_Rep6	9	77	02:15:04	19:15:03	69	61199.8	Cosmos	Split	1	87	87	4_8_22_87_Rep6
4	8	24.6666666666667	22	94	3820.13	5664.21	6893.7	2439.47	4383.67	1822.12	Rep6	Control Unconfined	4_8_22_94_Rep6	10	85	02:30:05	21:15:04	76	67499.5	Merged	Cosmos	1	94	94	4_8_22_94_Rep6
4	8	24.6666666666667	22	95	8680.34	6111.56	1669.31	2808.61	3612.73	1642.31	Rep6	Control Unconfined	4_8_22_95_Rep6	11	128	02:45:03	32:00:03	118	105300	Split	Merged	3	79	65	4_8_22_79_Rep6
4	8	24.6666666666667	22	97	7345.82	4961.83	1658.66	2801.78	3348.91	1614.75	Rep6	Control Unconfined	4_8_22_97_Rep6	11	107	02:45:03	26:45:03	97	86400.2	Cosmos	Split	1	97	97	4_8_22_97_Rep6
4	8	24.6666666666667	22	101	8378.97	5055.43	1675.01	2695.46	3548.9	1649.43	Rep6	Control Unconfined	4_8_22_101_Rep6	12	110	03:00:05	27:30:04	99	88199.3	Cosmos	Split	1	101	101	4_8_22_101_Rep6
4	8	24.6666666666667	22	102	7646.26	5016.16	1725.53	2641.44	3408.61	1630.11	Rep6	Control Unconfined	4_8_22_102_Rep6	13	114	03:15:03	28:30:04	102	90900.3	Cosmos	Split	1	102	102	4_8_22_102_Rep6
4	8	24.6666666666667	22	107	5705.28	4237.94	1655.17	2610.16	3524.83	1635.27	Rep6	Control Unconfined	4_8_22_107_Rep6	17	83	04:15:04	20:45:04	67	59399.6	Cosmos	Cosmos	1	107	107	4_8_22_107_Rep6
4	8	24.6666666666667	22	111	3604.28	5054.16	3198.98	2378.92	3479.19	1679.62	Rep6	Control Unconfined	4_8_22_111_Rep6	19	168	04:45:04	42:00:05	150	134101	Merged	End	1	111	111	4_8_22_111_Rep6
4	8	24.6666666666667	22	113	5277.31	5694	1670.59	2570.03	5929.61	1673.46	Rep6	Control Unconfined	4_8_22_113_Rep6	19	145	04:45:04	36:15:04	127	113400	Cosmos	Split	1	113	113	4_8_22_113_Rep6
4	8	24.6666666666667	22	118	7570.97	3941.72	1667.64	2741.91	3351.51	1637.65	Rep6	Control Unconfined	4_8_22_118_Rep6	22	83	05:30:03	20:45:04	62	54900.1	Split	Split	2	100	100	4_8_22_100_Rep6
4	8	24.6666666666667	22	123	8652.62	21553.8	1913.7	3065.2	19625.1	1866.35	Rep6	Control Unconfined	4_8_22_123_Rep6	23	168	05:45:04	42:00:05	146	130501	Cosmos	End	1	123	123	4_8_22_123_Rep6
4	8	24.6666666666667	22	129	5605.76	3399.52	1677.14	2400.63	3156.88	1619.84	Rep6	Control Unconfined	4_8_22_129_Rep6	27	74	06:45:05	18:30:04	48	42299.1	Cosmos	Split	1	129	129	4_8_22_129_Rep6
4	8	24.6666666666667	22	135	5341.62	4508.27	1627.62	2527.34	3336.09	1613.84	Rep6	Control Unconfined	4_8_22_135_Rep6	30	114	07:30:04	28:30:04	85	75599.7	Cosmos	Split	1	135	135	4_8_22_135_Rep6
4	8	24.6666666666667	22	143	5340.87	4315.54	1637.82	2495.56	3448.39	1623.46	Rep6	Control Unconfined	4_8_22_143_Rep6	34	110	08:30:05	27:30:04	77	68399.5	Cosmos	Split	1	143	143	4_8_22_143_Rep6
4	8	24.6666666666667	22	144	5179.68	4557.14	1698.49	2558.14	5196.12	1665.75	Rep6	Control Unconfined	4_8_22_144_Rep6	34	86	08:30:05	21:30:04	53	46799.4	Cosmos	Split	1	144	144	4_8_22_144_Rep6
4	8	24.6666666666667	22	145	2951.36	4157.25	1640.71	2267.4	3337.13	1627.7	Rep6	Control Unconfined	4_8_22_145_Rep6	35	141	08:45:03	35:15:03	107	95400.2	Cosmos	Cosmos	1	145	145	4_8_22_145_Rep6
4	8	24.6666666666667	22	150	4786.99	5809.25	3130.23	2537.61	3618.74	1692.31	Rep6	Control Unconfined	4_8_22_150_Rep6	38	93	09:30:03	23:15:05	56	49502.8	Cosmos	Cosmos	1	150	150	4_8_22_150_Rep6
4	8	24.6666666666667	22	151	4776.98	4240.54	1648.96	2424.39	3431.42	1626.54	Rep6	Control Unconfined	4_8_22_151_Rep6	38	146	09:30:03	36:30:05	109	97202	Cosmos	Split	1	151	151	4_8_22_151_Rep6
4	8	24.6666666666667	22	152	9051.42	6957.02	2266.46	4308.82	6213.12	2171.38	Rep6	Control Unconfined	4_8_22_152_Rep6	38	97	09:30:03	24:15:04	60	53101.1	Cosmos	Cosmos	1	152	152	4_8_22_152_Rep6
4	8	24.6666666666667	22	153	5398.46	4422.29	1670.33	2462.18	3566.27	1644.28	Rep6	Control Unconfined	4_8_22_153_Rep6	39	106	09:45:04	26:30:02	68	60297.9	Cosmos	Split	1	153	153	4_8_22_153_Rep6
4	8	24.6666666666667	22	155	3508.07	4514.86	1643.41	2325.52	3427.25	1639.31	Rep6	Control Unconfined	4_8_22_155_Rep6	39	130	09:45:04	32:30:04	92	81899.7	Cosmos	Cosmos	1	155	155	4_8_22_155_Rep6
4	8	24.6666666666667	22	156	4994.53	4058.19	1665.77	2452.01	3491.2	1648.42	Rep6	Control Unconfined	4_8_22_156_Rep6	40	105	10:00:04	26:15:03	66	58499.9	Cosmos	Split	1	156	156	4_8_22_156_Rep6
4	8	24.6666666666667	22	157	4149.37	5423.4	4660.66	2503.33	3316.91	1743.66	Rep6	Control Unconfined	4_8_22_157_Rep6	41	110	10:15:05	27:30:04	70	62099.3	Cosmos	Cosmos	1	157	157	4_8_22_157_Rep6
4	8	24.6666666666667	22	161	9511.68	4262.55	1758.73	2961.05	3175.88	1604.22	Rep6	Control Unconfined	4_8_22_161_Rep6	42	74	10:30:05	18:30:04	33	28799.4	Cosmos	Split	1	161	161	4_8_22_161_Rep6
4	8	24.6666666666667	22	162	4186.63	13894.1	1773.2	2495.85	12286	1742.18	Rep6	Control Unconfined	4_8_22_162_Rep6	43	117	10:45:05	29:15:03	75	66598.4	Cosmos	Split	1	162	162	4_8_22_162_Rep6
4	8	24.6666666666667	22	163	5081.51	3872.46	1669.52	2471.99	3477.21	1654.6	Rep6	Control Unconfined	4_8_22_163_Rep6	44	93	11:00:04	23:15:05	50	44101.5	Cosmos	Cosmos	1	163	163	4_8_22_163_Rep6
4	8	24.6666666666667	22	164	7059.06	65535	2992.75	4777.35	65533.5	2939.54	Rep6	Control Unconfined	4_8_22_164_Rep6	44	116	11:00:04	29:00:04	73	64799.9	Cosmos	Cosmos	1	164	164	4_8_22_164_Rep6
4	8	24.6666666666667	22	165	5727.89	7818.16	11751.8	2546.2	3835.5	1926.78	Rep6	Control Unconfined	4_8_22_165_Rep6	45	86	11:15:04	21:30:04	42	36900.3	Cosmos	Cosmos	1	165	165	4_8_22_165_Rep6
4	8	24.6666666666667	22	166	4154.91	17792.4	3614.57	2551.21	16813.8	1867.28	Rep6	Control Unconfined	4_8_22_166_Rep6	46	103	11:30:04	25:45:04	58	51300.1	Cosmos	Split	1	166	166	4_8_22_166_Rep6
4	8	24.6666666666667	22	167	3814.75	4221.67	1624.69	2376.97	3389.55	1616.59	Rep6	Control Unconfined	4_8_22_167_Rep6	46	120	11:30:04	30:00:03	75	66599.1	Cosmos	Cosmos	1	167	167	4_8_22_167_Rep6
4	8	24.6666666666667	22	168	3868.21	4214.74	1629.88	2381.96	3338.69	1620.89	Rep6	Control Unconfined	4_8_22_168_Rep6	46	114	11:30:04	28:30:04	69	61199.6	Cosmos	Cosmos	1	168	168	4_8_22_168_Rep6
4	8	24.6666666666667	22	169	3664.25	4876.53	5951.41	2384.98	3278.43	1791.9	Rep6	Control Unconfined	4_8_22_169_Rep6	46	114	11:30:04	28:30:04	69	61199.6	Cosmos	Split	1	169	169	4_8_22_169_Rep6
4	8	24.6666666666667	22	170	6868.82	5149.1	1671.14	2813.93	3470.42	1624.19	Rep6	Control Unconfined	4_8_22_170_Rep6	47	108	11:45:04	27:00:04	62	54899.9	Cosmos	Cosmos	1	170	170	4_8_22_170_Rep6
4	8	24.6666666666667	22	173	5165.16	5541.92	4594.98	2462.54	3592.3	1712.65	Rep6	Control Unconfined	4_8_22_173_Rep6	48	128	12:00:04	32:00:03	81	71999.5	Cosmos	Merged	1	173	173	4_8_22_173_Rep6
4	8	24.6666666666667	22	174	7532.54	65258.3	2663.13	4371.17	65259.1	2608.8	Rep6	Control Unconfined	4_8_22_174_Rep6	48	81	12:00:04	20:15:03	34	29699.1	Cosmos	Cosmos	1	174	174	4_8_22_174_Rep6
4	8	24.6666666666667	22	176	3924.11	12839.8	1761.65	2421.55	11512.6	1727.94	Rep6	Control Unconfined	4_8_22_176_Rep6	50	168	12:30:04	42:00:05	119	106200	Cosmos	End	1	176	176	4_8_22_176_Rep6
4	8	24.6666666666667	22	177	3474.67	4712.52	5414.76	2452.73	3459.24	1706.26	Rep6	Control Unconfined	4_8_22_177_Rep6	50	74	12:30:04	18:30:04	25	21599.6	Cosmos	Cosmos	1	177	177	4_8_22_177_Rep6
4	8	24.6666666666667	22	178	4005.71	17243.5	1823.43	2511.29	16700.2	1810.01	Rep6	Control Unconfined	4_8_22_178_Rep6	51	129	12:45:03	32:15:04	79	70201.5	Cosmos	Cosmos	1	178	178	4_8_22_178_Rep6
4	8	24.6666666666667	22	179	3674.92	18462.4	1870.81	2626.53	17604.5	1867.6	Rep6	Control Unconfined	4_8_22_179_Rep6	53	81	13:15:04	20:15:03	29	25198.7	Cosmos	Cosmos	1	179	179	4_8_22_179_Rep6
4	8	24.6666666666667	22	186	2831.25	4453.41	2424.26	2254.84	4170.13	1664.08	Rep6	Control Unconfined	4_8_22_186_Rep6	59	135	14:45:04	33:45:03	77	68398.7	Cosmos	Cosmos	1	186	186	4_8_22_186_Rep6
4	8	24.6666666666667	22	187	2765.27	4062.51	2102.41	2268.39	3448.81	1670.92	Rep6	Control Unconfined	4_8_22_187_Rep6	60	153	15:00:04	38:15:03	94	83698.9	Cosmos	Cosmos	1	187	187	4_8_22_187_Rep6
4	8	24.6666666666667	22	190	5866.59	7809.74	12375.9	2755.13	3936.96	2048.03	Rep6	Control Unconfined	4_8_22_190_Rep6	61	168	15:15:05	42:00:05	108	96299.3	Split	End	2	184	184	4_8_22_184_Rep6
4	8	24.6666666666667	22	191	7112.89	5992.26	2220.87	2976.75	3701.99	1665.94	Rep6	Control Unconfined	4_8_22_191_Rep6	61	168	15:15:05	42:00:05	108	96299.3	Split	End	2	184	184	4_8_22_184_Rep6
4	8	24.6666666666667	22	194	2834.41	13107.5	2362.15	2410.61	12652.8	1782.72	Rep6	Control Unconfined	4_8_22_194_Rep6	64	159	16:00:04	39:45:03	96	85499.3	Cosmos	Cosmos	1	194	194	4_8_22_194_Rep6
4	8	24.6666666666667	22	195	3958.61	4108.38	1647	2487.46	3431.25	1677.5	Rep6	Control Unconfined	4_8_22_195_Rep6	64	136	16:00:04	34:00:03	73	64799.2	Cosmos	Cosmos	1	195	195	4_8_22_195_Rep6
4	8	24.6666666666667	22	196	4753.56	4610.78	1653.76	2458.05	4054.86	1645.21	Rep6	Control Unconfined	4_8_22_196_Rep6	64	129	16:00:04	32:15:04	66	58500.4	Cosmos	Cosmos	1	196	196	4_8_22_196_Rep6
4	8	24.6666666666667	22	200	2911.36	5871.32	2662.75	2302.39	5006.62	1714.47	Rep6	Control Unconfined	4_8_22_200_Rep6	65	100	16:15:03	25:00:05	36	31502.2	Cosmos	Cosmos	1	200	200	4_8_22_200_Rep6
4	8	24.6666666666667	22	202	2753.75	3959.3	2100.76	2282.53	3391.91	1664.99	Rep6	Control Unconfined	4_8_22_202_Rep6	66	82	16:30:03	20:30:04	17	14400.9	Cosmos	Cosmos	1	202	202	4_8_22_202_Rep6
4	8	24.6666666666667	22	203	2583.3	3586.77	1806.53	2273.57	3202.46	1610.7	Rep6	Control Unconfined	4_8_22_203_Rep6	67	168	16:45:03	42:00:05	102	90901.5	Cosmos	End	1	203	203	4_8_22_203_Rep6
4	8	24.6666666666667	22	204	3260.29	4213.22	4899.91	2378.45	3224.6	1715.55	Rep6	Control Unconfined	4_8_22_204_Rep6	68	77	17:00:05	19:15:03	10	8098.71	Cosmos	Cosmos	1	204	204	4_8_22_204_Rep6
4	8	24.6666666666667	22	205	2702.8	3780.53	2566.93	2247.15	3198.49	1633.54	Rep6	Control Unconfined	4_8_22_205_Rep6	69	104	17:15:03	26:00:04	36	31500.9	Cosmos	Cosmos	1	205	205	4_8_22_205_Rep6
4	8	24.6666666666667	22	207	2603.11	3652.88	1830.81	2284.58	3291.44	1641.87	Rep6	Control Unconfined	4_8_22_207_Rep6	71	81	17:45:03	20:15:03	11	8999.16	Cosmos	Cosmos	1	207	207	4_8_22_207_Rep6
4	8	24.6666666666667	22	208	4457.75	6063.25	4108.24	2910.72	4076.96	2255.9	Rep6	Control Unconfined	4_8_22_208_Rep6	71	168	17:45:03	42:00:05	98	87301.1	Cosmos	End	1	208	208	4_8_22_208_Rep6
4	8	24.6666666666667	22	210	7137.7	7020.94	1631.8	2759.36	3548.91	1597.57	Rep6	Control Unconfined	4_8_22_210_Rep6	72	162	18:00:04	40:30:04	91	80999.6	Merged	Split	1	210	210	4_8_22_210_Rep6
4	8	24.6666666666667	22	211	3162.44	3940.66	2401.92	2320.55	3166.89	1645.08	Rep6	Control Unconfined	4_8_22_211_Rep6	72	115	18:00:04	28:45:04	44	38700.1	Cosmos	Cosmos	1	211	211	4_8_22_211_Rep6
4	8	24.6666666666667	22	212	2722.21	3918.72	2404.48	2254.18	3459.92	1675.7	Rep6	Control Unconfined	4_8_22_212_Rep6	73	127	18:15:04	31:45:05	55	48601	Cosmos	Split	1	212	212	4_8_22_212_Rep6
4	8	4.66666666666667	2	1	7731.53	3527.43	1556.16	5784.32	2829.07	1539.85	Rep6	Control Unconfined	4_8_2_1_Rep6	0	72	00:00:03	18:00:04	73	64801.3	Begin	Split	1	1	1	4_8_2_1_Rep6
4	8	4.66666666666667	2	4	6594.16	4138.04	4552.4	5558.41	2817.21	1637.63	Rep6	Control Unconfined	4_8_2_4_Rep6	0	168	00:00:03	42:00:05	169	151202	Begin	End	1	4	4	4_8_2_4_Rep6
4	8	4.66666666666667	2	5	9753.35	3345.28	1610.7	5826.22	2816.97	1605.02	Rep6	Control Unconfined	4_8_2_5_Rep6	0	58	00:00:03	14:30:03	59	52200.6	Begin	Merged	1	5	5	4_8_2_5_Rep6
4	8	4.66666666666667	2	7	13888.3	3763.58	1595.67	6202.71	2875.57	1541.38	Rep6	Control Unconfined	4_8_2_7_Rep6	0	21	00:00:03	05:15:04	22	18900.8	Begin	Split	1	7	7	4_8_2_7_Rep6
4	8	4.66666666666667	2	8	9826.67	5993.46	2699.16	5951.85	3101.41	1567.27	Rep6	Control Unconfined	4_8_2_8_Rep6	0	81	00:00:03	20:15:03	82	72899.8	Begin	Split	1	8	8	4_8_2_8_Rep6
4	8	4.66666666666667	2	9	9744.73	3071.16	1567.56	5816.77	2776.78	1546.41	Rep6	Control Unconfined	4_8_2_9_Rep6	0	27	00:00:03	06:45:05	28	24302.1	Begin	Split	1	9	9	4_8_2_9_Rep6
4	8	4.66666666666667	2	10	8079.02	2908.21	1574.92	5668.59	2785.38	1546.88	Rep6	Control Unconfined	4_8_2_10_Rep6	0	21	00:00:03	05:15:04	22	18900.8	Begin	Split	1	10	10	4_8_2_10_Rep6
4	8	4.66666666666667	2	11	13125.1	3848.17	1599.17	6052.87	2847.16	1534.24	Rep6	Control Unconfined	4_8_2_11_Rep6	0	25	00:00:03	06:15:04	26	22501.5	Begin	Split	1	11	11	4_8_2_11_Rep6
4	8	4.66666666666667	2	15	9852.64	3774.29	1570.6	5682.59	2776.23	1537.61	Rep6	Control Unconfined	4_8_2_15_Rep6	0	35	00:00:03	08:45:03	36	31500.4	Begin	Cosmos	1	15	15	4_8_2_15_Rep6
4	8	4.66666666666667	2	17	11271.2	4347.42	1581.96	5996.26	2947.81	1539.97	Rep6	Control Unconfined	4_8_2_17_Rep6	1	43	00:15:04	10:45:05	43	37801.3	Cosmos	Split	1	17	17	4_8_2_17_Rep6
4	8	4.66666666666667	2	18	9145.87	6307.72	12147.3	5881.22	3200.7	1853.58	Rep6	Control Unconfined	4_8_2_18_Rep6	1	78	00:15:04	19:30:03	78	69299.4	Cosmos	Cosmos	1	18	18	4_8_2_18_Rep6
4	8	4.66666666666667	2	22	7644.09	4388.72	1570.77	5805.34	2984.06	1619.66	Rep6	Control Unconfined	4_8_2_22_Rep6	2	168	00:30:03	42:00:05	167	149402	Cosmos	End	1	22	22	4_8_2_22_Rep6
4	8	4.66666666666667	2	24	8115.4	3973.4	1575.52	5797.65	2888.31	1550.18	Rep6	Control Unconfined	4_8_2_24_Rep6	3	74	00:45:04	18:30:04	72	63900	Cosmos	Split	1	24	24	4_8_2_24_Rep6
4	8	4.66666666666667	2	25	11037.8	4798.87	12771	5892.6	2936.07	1802.15	Rep6	Control Unconfined	4_8_2_25_Rep6	3	128	00:45:04	32:00:03	126	112499	Cosmos	Merged	1	25	25	4_8_2_25_Rep6
4	8	4.66666666666667	2	26	6858.26	4541.07	4091.59	5623.65	2915.35	1621.93	Rep6	Control Unconfined	4_8_2_26_Rep6	4	134	01:00:04	33:30:04	131	117000	Cosmos	Split	1	26	26	4_8_2_26_Rep6
4	8	4.66666666666667	2	27	10004.4	8571.87	10734.8	5948.94	3319.71	2287.62	Rep6	Control Unconfined	4_8_2_27_Rep6	4	136	01:00:04	34:00:03	133	118799	Merged	Merged	1	27	27	4_8_2_27_Rep6
4	8	4.66666666666667	2	29	7121.4	3224.67	1572.94	5629.66	2724.77	1529.15	Rep6	Control Unconfined	4_8_2_29_Rep6	5	62	01:15:04	15:30:03	58	51299	Cosmos	Cosmos	1	29	29	4_8_2_29_Rep6
4	8	4.66666666666667	2	30	8742.32	2720.18	1585.41	6007.81	2743.23	1555.13	Rep6	Control Unconfined	4_8_2_30_Rep6	7	29	01:45:04	07:15:04	23	19799.2	Split	Split	2	28	28	4_8_2_28_Rep6
4	8	4.66666666666667	2	31	7639.61	5598.73	8531.45	5906.77	3156.15	1965.42	Rep6	Control Unconfined	4_8_2_31_Rep6	7	24	01:45:04	06:00:03	18	15298.6	Split	Cosmos	2	28	28	4_8_2_28_Rep6
4	8	4.66666666666667	2	32	8656.05	3073.29	1566.37	5754.3	2803.6	1542.72	Rep6	Control Unconfined	4_8_2_32_Rep6	7	26	01:45:04	06:30:02	20	17098	Cosmos	Cosmos	1	32	32	4_8_2_32_Rep6
4	8	10	16	1	6590.19	4446.28	2238.86	4297.52	3017.08	1636.13	Rep6	Control Unconfined	4_8_16_1_Rep6	0	63	00:00:03	15:45:05	64	56701.9	Begin	Cosmos	1	1	1	4_8_16_1_Rep6
4	8	10	16	2	7061.98	3488.93	1597.98	4328.4	2882.76	1572.79	Rep6	Control Unconfined	4_8_16_2_Rep6	0	37	00:00:03	09:15:03	38	33300.1	Begin	Cosmos	1	2	2	4_8_16_2_Rep6
4	8	10	16	8	6312.09	4338.92	1597.58	4192.46	3034.98	1586.7	Rep6	Control Unconfined	4_8_16_8_Rep6	0	48	00:00:03	12:00:04	49	43200.7	Begin	Split	1	8	8	4_8_16_8_Rep6
4	8	10	16	11	10059.4	3483.16	1679.54	4716.47	3229.05	2216.3	Rep6	Control Unconfined	4_8_16_11_Rep6	0	118	00:00:03	29:30:04	119	106201	Begin	Split	1	11	11	4_8_16_11_Rep6
4	8	10	16	13	7002.18	4364.91	1600.98	4254.22	3104.6	1589.53	Rep6	Control Unconfined	4_8_16_13_Rep6	0	95	00:00:03	23:45:05	96	85502.2	Begin	Merged	1	13	13	4_8_16_13_Rep6
4	8	10	16	16	7807.46	3953.39	1610.29	4332.03	3026.95	1585.94	Rep6	Control Unconfined	4_8_16_16_Rep6	0	131	00:00:03	32:45:04	132	117901	Begin	Split	1	16	16	4_8_16_16_Rep6
4	8	10	16	17	11576.4	25279.9	2264.78	5061.96	20515.3	2426.3	Rep6	Control Unconfined	4_8_16_17_Rep6	0	58	00:00:03	14:30:03	59	52200.6	Begin	Split	1	17	17	4_8_16_17_Rep6
4	8	10	16	19	12003.5	5750.12	1650.76	4614.59	3150.04	1590.87	Rep6	Control Unconfined	4_8_16_19_Rep6	0	75	00:00:03	18:45:04	76	67501.1	Begin	Split	1	19	19	4_8_16_19_Rep6
4	8	10	16	22	8630.05	8774.22	10860.1	4344.09	3244.21	1805.08	Rep6	Control Unconfined	4_8_16_22_Rep6	0	167	00:00:03	41:45:03	168	150300	Begin	Cosmos	1	22	22	4_8_16_22_Rep6
4	8	10	16	24	7264.38	7051.43	13162.2	4416.52	3373.95	2137.54	Rep6	Control Unconfined	4_8_16_24_Rep6	1	168	00:15:04	42:00:05	168	150301	Cosmos	End	1	24	24	4_8_16_24_Rep6
4	8	10	16	25	8090.77	3849.54	1607.62	4409.28	2983.81	1587.25	Rep6	Control Unconfined	4_8_16_25_Rep6	1	49	00:15:04	12:15:03	49	43199.1	Cosmos	Split	1	25	25	4_8_16_25_Rep6
4	8	10	16	27	6821.68	3455.39	1606.79	4253.56	2951.21	1591.11	Rep6	Control Unconfined	4_8_16_27_Rep6	1	44	00:15:04	11:00:04	44	38700.3	Cosmos	Cosmos	1	27	27	4_8_16_27_Rep6
4	8	10	16	29	7757.6	3361.51	1618.22	4292.79	2947.44	1589.14	Rep6	Control Unconfined	4_8_16_29_Rep6	1	50	00:15:04	12:30:04	50	44100.8	Cosmos	Cosmos	1	29	29	4_8_16_29_Rep6
4	8	10	16	30	6652.36	14487	1748.91	4251.29	13995.6	1718.91	Rep6	Control Unconfined	4_8_16_30_Rep6	1	53	00:15:04	13:15:04	53	46800.2	Cosmos	Split	1	30	30	4_8_16_30_Rep6
4	8	10	16	31	7630	18493.5	1769.15	4247.9	17367.8	1723.4	Rep6	Control Unconfined	4_8_16_31_Rep6	1	44	00:15:04	11:00:04	44	38700.3	Cosmos	Split	1	31	31	4_8_16_31_Rep6
4	8	10	16	35	10508.3	13909.4	1720.78	4502.07	13151.2	1690.22	Rep6	Control Unconfined	4_8_16_35_Rep6	2	62	00:30:03	15:30:03	61	54000.7	Cosmos	Cosmos	1	35	35	4_8_16_35_Rep6
4	8	10	16	38	6104.24	4047.01	1613.62	4303.71	3052.63	1600.78	Rep6	Control Unconfined	4_8_16_38_Rep6	3	58	00:45:04	14:30:03	56	49499.4	Cosmos	Merged	1	38	38	4_8_16_38_Rep6
4	8	10	16	41	5186.31	25887.6	4760.85	4108.28	24336.7	1915.04	Rep6	Control Unconfined	4_8_16_41_Rep6	4	168	01:00:04	42:00:05	165	147601	Cosmos	End	1	41	41	4_8_16_41_Rep6
4	8	10	16	42	7092.6	4470.35	2305.14	4187.67	2964.6	1608.89	Rep6	Control Unconfined	4_8_16_42_Rep6	5	81	01:15:04	20:15:03	77	68398.3	Cosmos	Split	1	42	42	4_8_16_42_Rep6
4	8	10	16	47	6075.76	3629.49	1603.25	4255.56	2992.42	1597.11	Rep6	Control Unconfined	4_8_16_47_Rep6	7	79	01:45:04	19:45:03	73	64798.4	Split	Split	2	45	45	4_8_16_45_Rep6
4	8	10	16	48	5274.17	4340.48	1632.61	4100.12	3040.59	1591.54	Rep6	Control Unconfined	4_8_16_48_Rep6	7	96	01:45:04	24:00:03	90	80098.2	Cosmos	Cosmos	1	48	48	4_8_16_48_Rep6
4	8	10	16	51	6540.31	26553.6	1852.68	4336.53	25900.3	1822.46	Rep6	Control Unconfined	4_8_16_51_Rep6	7	37	01:45:04	09:15:03	31	26998.5	Merged	Split	1	51	51	4_8_16_51_Rep6
4	8	10	16	56	6931.6	3616.78	2116.03	4231.77	2951.23	1608.3	Rep6	Control Unconfined	4_8_16_56_Rep6	10	79	02:30:05	19:45:03	70	62098.2	Cosmos	Merged	1	56	56	4_8_16_56_Rep6
4	8	10	16	58	5366.3	3415.85	1603.34	4122.24	2914.94	1584.15	Rep6	Control Unconfined	4_8_16_58_Rep6	10	76	02:30:05	19:00:03	67	59398.1	Cosmos	Cosmos	1	58	58	4_8_16_58_Rep6
4	8	10	16	61	5466.76	3352.07	1604.96	4070.01	2925.1	1591.8	Rep6	Control Unconfined	4_8_16_61_Rep6	11	168	02:45:03	42:00:05	158	141301	Cosmos	End	1	61	61	4_8_16_61_Rep6
4	8	10	16	62	5232.37	4462.47	6883.41	4187.08	3095.56	1921.56	Rep6	Control Unconfined	4_8_16_62_Rep6	11	109	02:45:03	27:15:04	99	88200.5	Cosmos	Cosmos	1	62	62	4_8_16_62_Rep6
4	8	10	16	65	5377.42	4666.91	7902.07	4117.01	3109.96	1867.88	Rep6	Control Unconfined	4_8_16_65_Rep6	13	37	03:15:03	09:15:03	25	21599.8	Cosmos	Cosmos	1	65	65	4_8_16_65_Rep6
4	8	10	16	66	6111.04	3773.66	1666.88	4137.66	2960.54	1596.1	Rep6	Control Unconfined	4_8_16_66_Rep6	13	101	03:15:03	25:15:04	89	79200.5	Cosmos	Split	1	66	66	4_8_16_66_Rep6
4	8	10	16	71	4795.16	3820.18	4167.52	4046.72	2941.44	1652.08	Rep6	Control Unconfined	4_8_16_71_Rep6	15	38	03:45:05	09:30:03	24	20697.8	Cosmos	Cosmos	1	71	71	4_8_16_71_Rep6
4	8	10	16	72	8161.55	5146.96	2449.39	4550.52	3081.81	1677.28	Rep6	Control Unconfined	4_8_16_72_Rep6	16	76	04:00:05	19:00:03	61	53997.3	Merged	Split	1	72	72	4_8_16_72_Rep6
4	8	10	16	75	6076.9	3462.15	1617.41	4157.44	2923.4	1606.81	Rep6	Control Unconfined	4_8_16_75_Rep6	19	94	04:45:04	23:30:04	76	67500.8	Cosmos	Cosmos	1	75	75	4_8_16_75_Rep6
4	8	10	16	76	4785.49	3850.19	4242.73	4048.46	2965.8	1658	Rep6	Control Unconfined	4_8_16_76_Rep6	20	160	05:00:05	40:00:04	141	125999	Cosmos	Cosmos	1	76	76	4_8_16_76_Rep6
4	8	10	16	77	4500.73	3380.57	1600.39	4050.74	2911.79	1597.19	Rep6	Control Unconfined	4_8_16_77_Rep6	22	32	05:30:03	08:00:04	11	9000.08	Cosmos	Cosmos	1	77	77	4_8_16_77_Rep6
4	8	10	16	78	8037.05	8216.51	10547.2	4309.37	3222.03	1955.44	Rep6	Control Unconfined	4_8_16_78_Rep6	22	46	05:30:03	11:30:04	25	21600.5	Split	Merged	2	68	68	4_8_16_68_Rep6
4	8	10	16	79	7075.55	3299.73	1638.84	4295.83	2949.96	1619.37	Rep6	Control Unconfined	4_8_16_79_Rep6	22	46	05:30:03	11:30:04	25	21600.5	Split	Merged	2	68	68	4_8_16_68_Rep6
4	8	10	16	80	4907.49	3080.86	1598.94	4053.65	2920.76	1598.04	Rep6	Control Unconfined	4_8_16_80_Rep6	22	73	05:30:03	18:15:04	52	45900.3	Cosmos	Cosmos	1	80	80	4_8_16_80_Rep6
4	8	10	16	85	5644.34	10383	1687.42	4154.79	10030.8	1669.12	Rep6	Control Unconfined	4_8_16_85_Rep6	24	62	06:00:03	15:30:03	39	34200.3	Cosmos	Cosmos	1	85	85	4_8_16_85_Rep6
4	8	10	16	87	5758.53	3261.64	1627.04	4229.47	2987.13	1633.56	Rep6	Control Unconfined	4_8_16_87_Rep6	26	54	06:30:02	13:30:04	29	25201.5	Cosmos	Split	1	87	87	4_8_16_87_Rep6
4	8	10	16	88	4839.2	3854.25	5327.64	4120.63	2998	1698.81	Rep6	Control Unconfined	4_8_16_88_Rep6	26	48	06:30:02	12:00:04	23	19801.1	Cosmos	Cosmos	1	88	88	4_8_16_88_Rep6
4	8	10	16	94	4782.35	3810.42	2705.62	4090.75	2975.47	1632.45	Rep6	Control Unconfined	4_8_16_94_Rep6	27	168	06:45:05	42:00:05	142	126900	Cosmos	End	1	94	94	4_8_16_94_Rep6
4	8	10	16	95	5276.75	4863.16	1728.87	4088.38	5153.92	1614.75	Rep6	Control Unconfined	4_8_16_95_Rep6	27	82	06:45:05	20:30:04	56	49499.2	Cosmos	Cosmos	1	95	95	4_8_16_95_Rep6
4	8	10	16	97	4686.57	3632.8	2503.52	4214.05	3053.03	1792.49	Rep6	Control Unconfined	4_8_16_97_Rep6	28	34	07:00:04	08:30:05	7	5400.68	Cosmos	Split	1	97	97	4_8_16_97_Rep6
4	8	10	16	98	4642.23	3544.36	3374.88	4117.4	2917.6	1693.62	Rep6	Control Unconfined	4_8_16_98_Rep6	29	35	07:15:04	08:45:03	7	5399.6	Cosmos	Cosmos	1	98	98	4_8_16_98_Rep6
4	8	10	16	99	7468.37	7346.33	11411.6	4330.53	3280.99	1851.34	Rep6	Control Unconfined	4_8_16_99_Rep6	29	70	07:15:04	17:30:03	42	36899.2	Cosmos	Cosmos	1	99	99	4_8_16_99_Rep6
4	8	10	16	100	4444.48	3504.49	2165.77	4036.3	2957.65	1628.6	Rep6	Control Unconfined	4_8_16_100_Rep6	30	168	07:30:04	42:00:05	139	124201	Cosmos	End	1	100	100	4_8_16_100_Rep6
4	8	10	16	101	6016.93	5081.97	7403.85	4293.72	3260.36	2036.64	Rep6	Control Unconfined	4_8_16_101_Rep6	30	34	07:30:04	08:30:05	5	3600.75	Merged	Split	1	101	101	4_8_16_101_Rep6
4	8	24	27	9	2696.79	3607.91	1727.42	2323.65	3241.04	1622.36	Rep6	Control Unconfined	4_8_27_9_Rep6	0	72	00:00:03	18:00:04	73	64801.3	Begin	Split	1	9	9	4_8_27_9_Rep6
4	8	24	27	36	5317.04	3695.67	1691.42	2516.61	3333.3	1669.11	Rep6	Control Unconfined	4_8_27_36_Rep6	1	136	00:15:04	34:00:03	136	121499	Cosmos	Merged	1	36	36	4_8_27_36_Rep6
4	8	24	27	41	7651.93	3682.24	1683.01	2782.38	3285.46	1649.99	Rep6	Control Unconfined	4_8_27_41_Rep6	2	85	00:30:03	21:15:04	84	74701.6	Cosmos	Cosmos	1	41	41	4_8_27_41_Rep6
4	8	24	27	44	4166.29	5618.45	7477.75	2506.73	3595.62	1812	Rep6	Control Unconfined	4_8_27_44_Rep6	3	168	00:45:04	42:00:05	166	148501	Cosmos	End	1	44	44	4_8_27_44_Rep6
4	8	24	27	48	10345.4	3691.08	1784.2	3007.32	3302.33	1652.16	Rep6	Control Unconfined	4_8_27_48_Rep6	4	81	01:00:04	20:15:03	78	69298.6	Cosmos	Split	1	48	48	4_8_27_48_Rep6
4	8	24	27	52	7259.57	3847.39	1683.88	2768.21	3306.88	1645.28	Rep6	Control Unconfined	4_8_27_52_Rep6	5	84	01:15:04	21:00:05	80	71101.1	Cosmos	Split	1	52	52	4_8_27_52_Rep6
4	8	24	27	63	4596.46	4666.05	1677.08	2527.67	3370.95	1638.5	Rep6	Control Unconfined	4_8_27_63_Rep6	6	144	01:30:04	36:00:02	139	124199	Split	Cosmos	2	10	10	4_8_27_10_Rep6
4	8	24	27	69	6213	3711.04	1666.34	2644.06	3232.94	1630.96	Rep6	Control Unconfined	4_8_27_69_Rep6	7	77	01:45:04	19:15:03	71	62999	Cosmos	Cosmos	1	69	69	4_8_27_69_Rep6
4	8	24	27	70	4858.72	5851.97	3047.36	2497.32	3535.72	1704.67	Rep6	Control Unconfined	4_8_27_70_Rep6	7	136	01:45:04	34:00:03	130	116099	Cosmos	Merged	1	70	70	4_8_27_70_Rep6
4	8	24	27	74	4626.61	6097.78	7127.3	2526.82	3522.24	1801.6	Rep6	Control Unconfined	4_8_27_74_Rep6	8	168	02:00:06	42:00:05	161	143998	Cosmos	End	1	74	74	4_8_27_74_Rep6
4	8	24	27	78	5625.24	7527.11	8267.87	2683.86	3788.83	1846.07	Rep6	Control Unconfined	4_8_27_78_Rep6	9	168	02:15:04	42:00:05	160	143101	Split	End	2	64	64	4_8_27_64_Rep6
4	8	24	27	79	7943.61	4931.49	1872.84	2980.52	3439.26	1670.25	Rep6	Control Unconfined	4_8_27_79_Rep6	9	168	02:15:04	42:00:05	160	143101	Merged	End	1	79	79	4_8_27_79_Rep6
4	8	24	27	81	4430.04	3165.63	1630.56	2405.34	3087.68	1609.38	Rep6	Control Unconfined	4_8_27_81_Rep6	10	73	02:30:05	18:15:04	64	56699.1	Cosmos	Split	1	81	81	4_8_27_81_Rep6
4	8	24	27	87	8537.61	4866.18	1691.17	2979.44	3448.23	1653.06	Rep6	Control Unconfined	4_8_27_87_Rep6	11	90	02:45:03	22:30:05	80	71101.6	Cosmos	Split	1	87	87	4_8_27_87_Rep6
4	8	24	27	91	4726.04	6231.45	13175.4	2601.18	3722.89	1995.34	Rep6	Control Unconfined	4_8_27_91_Rep6	13	168	03:15:03	42:00:05	156	139501	Split	End	2	43	43	4_8_27_43_Rep6
4	8	24	27	98	6033.89	3429.47	1681.9	2544.08	3307.19	1663.85	Rep6	Control Unconfined	4_8_27_98_Rep6	15	81	03:45:05	20:15:03	67	59397.7	Cosmos	Split	1	98	98	4_8_27_98_Rep6
4	8	24	27	104	5615.15	6140.28	16255.6	2695.49	3595.8	2153.87	Rep6	Control Unconfined	4_8_27_104_Rep6	17	168	04:15:04	42:00:05	152	135901	Split	End	2	1	1	4_8_27_1_Rep6
4	8	24	27	108	5747.86	3948.38	1655.63	2704.15	3279.62	1641.33	Rep6	Control Unconfined	4_8_27_108_Rep6	17	101	04:15:04	25:15:04	85	75599.7	Cosmos	Split	1	108	108	4_8_27_108_Rep6
4	8	24	27	109	6019.25	3715.18	1677.52	2641.56	3250.39	1645.94	Rep6	Control Unconfined	4_8_27_109_Rep6	18	83	04:30:03	20:45:04	66	58500.2	Cosmos	Cosmos	1	109	109	4_8_27_109_Rep6
4	8	24	27	110	6447.56	4105.8	1673.57	2772.28	3346.38	1650.41	Rep6	Control Unconfined	4_8_27_110_Rep6	19	78	04:45:04	19:30:03	60	53099.4	Split	Cosmos	2	106	106	4_8_27_106_Rep6
4	8	24	27	112	5914.12	5773.93	1679.63	2716.19	3630.57	1655.15	Rep6	Control Unconfined	4_8_27_112_Rep6	20	111	05:00:05	27:45:04	92	81899	Cosmos	Split	1	112	112	4_8_27_112_Rep6
4	8	24	27	113	6604.26	4730.67	1643.29	2822.11	3313.9	1603.27	Rep6	Control Unconfined	4_8_27_113_Rep6	20	128	05:00:05	32:00:03	109	97198.1	Cosmos	Split	1	113	113	4_8_27_113_Rep6
4	8	24	27	120	5542.81	4297.46	1670.03	2527.8	3339.84	1652.26	Rep6	Control Unconfined	4_8_27_120_Rep6	22	111	05:30:03	27:45:04	90	80100.5	Cosmos	Cosmos	1	120	120	4_8_27_120_Rep6
4	8	24	27	124	4062.79	4582.92	1861.57	2445.73	3303.87	1636.64	Rep6	Control Unconfined	4_8_27_124_Rep6	23	148	05:45:04	37:00:04	126	112501	Cosmos	Cosmos	1	124	124	4_8_27_124_Rep6
4	8	24	27	125	4291.18	4598.84	2220.91	2551.94	3307.54	1656.53	Rep6	Control Unconfined	4_8_27_125_Rep6	25	146	06:15:04	36:30:05	122	108900	Cosmos	Split	1	125	125	4_8_27_125_Rep6
4	8	24	27	126	6673.2	4352.03	1676.52	2748.82	3329.36	1646	Rep6	Control Unconfined	4_8_27_126_Rep6	26	121	06:30:02	30:15:03	96	85500.1	Cosmos	Split	1	126	126	4_8_27_126_Rep6
4	8	24	27	130	3712.4	4465.86	3737.9	2445.82	3330	1715.01	Rep6	Control Unconfined	4_8_27_130_Rep6	27	145	06:45:05	36:15:04	119	106199	Cosmos	Cosmos	1	130	130	4_8_27_130_Rep6
4	8	24	27	131	5292.89	4763.82	1656.82	2626.94	3342.03	1631.86	Rep6	Control Unconfined	4_8_27_131_Rep6	27	105	06:45:05	26:15:03	79	70198.5	Cosmos	Split	1	131	131	4_8_27_131_Rep6
4	8	24	27	135	4551.19	3677.82	1652.47	2487.3	3222.21	1636.13	Rep6	Control Unconfined	4_8_27_135_Rep6	28	96	07:00:04	24:00:03	69	61198.7	Cosmos	Split	1	135	135	4_8_27_135_Rep6
4	8	24	27	137	6581.68	4900.13	1680.89	2654	3467.89	1682.94	Rep6	Control Unconfined	4_8_27_137_Rep6	29	102	07:15:04	25:30:05	74	65701.9	Merged	Split	1	137	137	4_8_27_137_Rep6
4	8	24	27	138	3704.21	4722.33	11544.1	2525.15	3432.67	2029.55	Rep6	Control Unconfined	4_8_27_138_Rep6	29	168	07:15:04	42:00:05	140	125101	Cosmos	End	1	138	138	4_8_27_138_Rep6
4	8	24	27	141	4320.21	3864.52	1656.81	2473.34	3274.19	1640.55	Rep6	Control Unconfined	4_8_27_141_Rep6	30	117	07:30:04	29:15:03	88	78299.5	Cosmos	Split	1	141	141	4_8_27_141_Rep6
4	8	24	27	147	3436.77	4685.19	4236.51	2400.99	3367.97	1707.86	Rep6	Control Unconfined	4_8_27_147_Rep6	32	168	08:00:04	42:00:05	137	122401	Cosmos	End	1	147	147	4_8_27_147_Rep6
4	8	24	27	149	5601.67	4208.36	1692.59	2554.06	3299.68	1636.56	Rep6	Control Unconfined	4_8_27_149_Rep6	34	114	08:30:05	28:30:04	81	71998.9	Cosmos	Split	1	149	149	4_8_27_149_Rep6
4	8	24	27	150	4193.05	3755.38	1649.73	2409.53	3279.4	1641.89	Rep6	Control Unconfined	4_8_27_150_Rep6	34	115	08:30:05	28:45:04	82	72899.7	Cosmos	Cosmos	1	150	150	4_8_27_150_Rep6
4	8	24	27	151	6742	4354.86	1675.25	2682.5	3316.92	1654.23	Rep6	Control Unconfined	4_8_27_151_Rep6	35	90	08:45:03	22:30:05	56	49501.6	Cosmos	Cosmos	1	151	151	4_8_27_151_Rep6
4	8	24	27	156	4259.03	4729.39	3247.35	2442.25	3347.22	1683.76	Rep6	Control Unconfined	4_8_27_156_Rep6	37	168	09:15:03	42:00:05	132	117902	Cosmos	End	1	156	156	4_8_27_156_Rep6
4	8	24	27	162	4095.34	5472.8	5023.3	2473.49	3408.71	1748.07	Rep6	Control Unconfined	4_8_27_162_Rep6	39	168	09:45:04	42:00:05	130	116100	Cosmos	End	1	162	162	4_8_27_162_Rep6
4	8	24	27	166	4261.22	4311.04	1666.49	2516.46	3361.34	1785	Rep6	Control Unconfined	4_8_27_166_Rep6	41	110	10:15:05	27:30:04	70	62099.3	Split	Split	4	160	154	4_8_27_160_Rep6
4	8	24	27	171	3822.03	5082.18	2912.02	2498.64	3455.36	1692.62	Rep6	Control Unconfined	4_8_27_171_Rep6	43	168	10:45:05	42:00:05	126	112500	Split	End	3	117	94	4_8_27_117_Rep6
4	8	24	27	172	3457.39	4725.54	2851.37	2420.46	3382.11	1675.62	Rep6	Control Unconfined	4_8_27_172_Rep6	43	168	10:45:05	42:00:05	126	112500	Cosmos	End	1	172	172	4_8_27_172_Rep6
4	8	24	27	173	3551.12	4874.52	1977.91	2397.26	3336.4	1645.66	Rep6	Control Unconfined	4_8_27_173_Rep6	43	168	10:45:05	42:00:05	126	112500	Split	End	2	165	165	4_8_27_165_Rep6
4	8	24	27	174	3250.17	4533.4	1953.02	2358.53	3324.49	1653	Rep6	Control Unconfined	4_8_27_174_Rep6	43	168	10:45:05	42:00:05	126	112500	Split	End	2	165	165	4_8_27_165_Rep6
4	8	24	27	176	3575.33	4909.24	5346.49	2409.71	3474.27	1759.85	Rep6	Control Unconfined	4_8_27_176_Rep6	44	168	11:00:04	42:00:05	125	111601	Cosmos	End	1	176	176	4_8_27_176_Rep6
4	8	24	27	177	3762.61	4926.01	9746.02	2495.8	3429.4	1937.9	Rep6	Control Unconfined	4_8_27_177_Rep6	44	93	11:00:04	23:15:05	50	44101.5	Cosmos	Cosmos	1	177	177	4_8_27_177_Rep6
4	8	24	27	178	3032.47	3729.4	1642.8	2334.19	3276.22	1644.18	Rep6	Control Unconfined	4_8_27_178_Rep6	45	110	11:15:04	27:30:04	66	58500.5	Cosmos	Cosmos	1	178	178	4_8_27_178_Rep6
4	8	24	27	179	4631.95	3396.33	1657.05	2557.38	3203.8	1636.01	Rep6	Control Unconfined	4_8_27_179_Rep6	45	77	11:15:04	19:15:03	33	28799.8	Split	Split	2	133	133	4_8_27_133_Rep6
4	8	24	27	186	3544.54	4565.33	2548.97	2427.1	3356.65	1663.09	Rep6	Control Unconfined	4_8_27_186_Rep6	49	137	12:15:03	34:15:04	89	79200.8	Split	Split	3	121	50	4_8_27_121_Rep6
4	8	24	27	188	8066.91	4798.95	1634.34	3185.22	3485.33	1608.42	Rep6	Control Unconfined	4_8_27_188_Rep6	50	79	12:30:04	19:45:03	30	26098.4	Cosmos	Split	1	188	188	4_8_27_188_Rep6
4	8	24	27	189	3263.98	4434.02	3206.65	2420.32	3352.74	1689.66	Rep6	Control Unconfined	4_8_27_189_Rep6	51	145	12:45:03	36:15:04	95	84601.1	Cosmos	Split	1	189	189	4_8_27_189_Rep6
4	8	24	27	195	3847.38	5136.78	4486.85	2622.24	3451.46	1745.33	Rep6	Control Unconfined	4_8_27_195_Rep6	54	74	13:30:04	18:30:04	21	18000.1	Cosmos	Cosmos	1	195	195	4_8_27_195_Rep6
4	8	24	27	196	2942.02	4101.3	2289.58	2345.64	3324.67	1674.59	Rep6	Control Unconfined	4_8_27_196_Rep6	55	168	13:45:05	42:00:05	114	101700	Cosmos	End	1	196	196	4_8_27_196_Rep6
4	8	24	27	198	2931.74	4091.12	2197.02	2354.92	3336.02	1673.61	Rep6	Control Unconfined	4_8_27_198_Rep6	56	168	14:00:03	42:00:05	113	100801	Cosmos	End	1	198	198	4_8_27_198_Rep6
4	8	24	27	199	3199.48	4337.11	2870.53	2425.03	3351.47	1711.25	Rep6	Control Unconfined	4_8_27_199_Rep6	56	134	14:00:03	33:30:04	79	70201.1	Cosmos	Cosmos	1	199	199	4_8_27_199_Rep6
4	8	24	27	200	3833.69	4032.08	1712.46	2519.78	3265.39	1637.49	Rep6	Control Unconfined	4_8_27_200_Rep6	56	121	14:00:03	30:15:03	66	58499.4	Cosmos	Cosmos	1	200	200	4_8_27_200_Rep6
4	8	24	27	202	4417.56	3878.12	1667.09	2574.8	3318.72	1683.23	Rep6	Control Unconfined	4_8_27_202_Rep6	58	102	14:30:03	25:30:05	45	39602	Cosmos	Cosmos	1	202	202	4_8_27_202_Rep6
4	8	24	27	204	3169.32	4290.07	2754.73	2412.91	3383.16	1708	Rep6	Control Unconfined	4_8_27_204_Rep6	59	152	14:45:04	38:00:05	94	83700.4	Cosmos	Cosmos	1	204	204	4_8_27_204_Rep6
4	8	24	27	205	5097.25	4098.98	1634.87	2606.39	3263	1617.6	Rep6	Control Unconfined	4_8_27_205_Rep6	59	72	14:45:04	18:00:04	14	11699.9	Cosmos	Cosmos	1	205	205	4_8_27_205_Rep6
4	8	24	27	206	3623.65	3881.43	1664.88	2467.29	3286.6	1635.01	Rep6	Control Unconfined	4_8_27_206_Rep6	59	160	14:45:04	40:00:04	102	90899.7	Cosmos	Split	1	206	206	4_8_27_206_Rep6
4	8	24	27	207	4843.07	3721.89	1642.57	2593	3200.48	1620.09	Rep6	Control Unconfined	4_8_27_207_Rep6	59	101	14:45:04	25:15:04	43	37799.5	Cosmos	Cosmos	1	207	207	4_8_27_207_Rep6
4	8	24	27	210	3357.31	4331.25	2329.3	2409.66	3315.33	1659.09	Rep6	Control Unconfined	4_8_27_210_Rep6	60	141	15:00:04	35:15:03	82	72899.5	Cosmos	Split	1	210	210	4_8_27_210_Rep6
4	8	24	27	214	2937.15	3589.71	1651.84	2356.53	3255.19	1650.74	Rep6	Control Unconfined	4_8_27_214_Rep6	62	102	15:30:03	25:30:05	41	36002.2	Cosmos	Cosmos	1	214	214	4_8_27_214_Rep6
4	8	24	27	217	3351.19	4670.61	2055.07	2417.02	3456.94	1668.23	Rep6	Control Unconfined	4_8_27_217_Rep6	63	90	15:45:05	22:30:05	28	24300.2	Split	Cosmos	2	134	134	4_8_27_134_Rep6
4	8	24	27	218	3136	4357.28	2052.94	2446.91	3457.23	1711.81	Rep6	Control Unconfined	4_8_27_218_Rep6	63	114	15:45:05	28:30:04	52	45898.8	Split	Merged	2	134	134	4_8_27_134_Rep6
4	8	24	27	222	3117.28	3712.88	2060.44	2386.09	3247.81	1658.34	Rep6	Control Unconfined	4_8_27_222_Rep6	65	154	16:15:03	38:30:04	90	80100.7	Cosmos	Cosmos	1	222	222	4_8_27_222_Rep6
4	8	24	27	223	4087.6	5437.06	3259.01	2542.81	3504.56	1757.22	Rep6	Control Unconfined	4_8_27_223_Rep6	66	74	16:30:03	18:30:04	9	7200.82	Split	Merged	2	184	184	4_8_27_184_Rep6
4	8	24	27	224	4627.12	5901.66	12918.5	2749.72	3776.25	2021.89	Rep6	Control Unconfined	4_8_27_224_Rep6	66	74	16:30:03	18:30:04	9	7200.82	Split	Merged	2	184	184	4_8_27_184_Rep6
4	8	24	27	228	2810.08	3655.85	2307.84	2399.58	3256.49	1679.89	Rep6	Control Unconfined	4_8_27_228_Rep6	67	74	16:45:03	18:30:04	8	6300.94	Cosmos	Cosmos	1	228	228	4_8_27_228_Rep6
4	8	24	27	229	2947.06	3504.89	2109.89	2356.05	3173.88	1637.31	Rep6	Control Unconfined	4_8_27_229_Rep6	67	88	16:45:03	22:00:04	22	18901.3	Cosmos	Cosmos	1	229	229	4_8_27_229_Rep6
4	8	24	27	230	2925.96	3890.64	3337.92	2492.43	3394.7	1727.83	Rep6	Control Unconfined	4_8_27_230_Rep6	68	80	17:00:05	20:00:04	13	10799.6	Cosmos	Cosmos	1	230	230	4_8_27_230_Rep6
4	8	24	27	232	3422.61	3125.38	1690.82	2473.76	3118.5	1656.35	Rep6	Control Unconfined	4_8_27_232_Rep6	69	133	17:15:03	33:15:02	65	57598.6	Split	Split	2	226	226	4_8_27_226_Rep6
4	8	24	27	233	2864.47	3581.66	2196.09	2360.89	3082.35	1617.19	Rep6	Control Unconfined	4_8_27_233_Rep6	70	128	17:30:03	32:00:03	59	52200.2	Cosmos	Cosmos	1	233	233	4_8_27_233_Rep6
4	8	24	27	234	5283.9	3845.84	1650.46	2561.88	3275.54	1636.81	Rep6	Control Unconfined	4_8_27_234_Rep6	71	165	17:45:03	41:15:04	95	84600.8	Split	Cosmos	2	225	225	4_8_27_225_Rep6
4	8	24	27	235	5790.82	4005.79	1655.2	2577.18	3289.23	1635.89	Rep6	Control Unconfined	4_8_27_235_Rep6	71	128	17:45:03	32:00:03	58	51299.6	Split	Split	2	225	225	4_8_27_225_Rep6
4	8	24	27	236	6601.83	3282.1	1689.73	2737.59	3248.16	1644.16	Rep6	Control Unconfined	4_8_27_236_Rep6	71	72	17:45:03	18:00:04	2	900.713	Split	Merged	2	216	216	4_8_27_216_Rep6
4	8	24	27	237	6351.47	3273.36	1682.15	2753.98	3236.08	1645.3	Rep6	Control Unconfined	4_8_27_237_Rep6	71	72	17:45:03	18:00:04	2	900.713	Split	Merged	2	216	216	4_8_27_216_Rep6
4	8	24	27	238	2669.3	3580.56	2168.53	2356.88	3223.52	1674.54	Rep6	Control Unconfined	4_8_27_238_Rep6	72	146	18:00:04	36:30:05	75	66600.5	Cosmos	Cosmos	1	238	238	4_8_27_238_Rep6
4	8	24	27	239	2888.98	3629.36	2121.55	2441.54	3224.74	1658.94	Rep6	Control Unconfined	4_8_27_239_Rep6	72	134	18:00:04	33:30:04	63	55800	Cosmos	Split	1	239	239	4_8_27_239_Rep6
4	8	6.66666666666667	23	6	7073.49	5657.28	6321.4	5019.32	3012.78	1723.27	Rep6	Control Unconfined	4_8_23_6_Rep6	0	133	00:00:03	33:15:02	134	119699	Begin	Split	1	6	6	4_8_23_6_Rep6
4	8	6.66666666666667	23	7	7272.21	3244.16	1585.14	5080.76	2868.44	1580.28	Rep6	Control Unconfined	4_8_23_7_Rep6	0	50	00:00:03	12:30:04	51	45001.6	Begin	Cosmos	1	7	7	4_8_23_7_Rep6
4	8	6.66666666666667	23	17	6092.75	4401.2	4685.46	4887.8	2917.31	1635.59	Rep6	Control Unconfined	4_8_23_17_Rep6	0	140	00:00:03	35:00:05	141	126002	Begin	Split	1	17	17	4_8_23_17_Rep6
4	8	6.66666666666667	23	21	9669.61	2702.8	1573.7	5204.88	2690.59	1533.5	Rep6	Control Unconfined	4_8_23_21_Rep6	0	22	00:00:03	05:30:03	23	19800.7	Begin	Split	1	21	21	4_8_23_21_Rep6
4	8	6.66666666666667	23	22	6580.16	5008.4	8107.68	4940.28	2976.24	1718.31	Rep6	Control Unconfined	4_8_23_22_Rep6	0	139	00:00:03	34:45:05	140	125102	Begin	Cosmos	1	22	22	4_8_23_22_Rep6
4	8	6.66666666666667	23	23	7377.56	5991.59	6403.43	5067.18	3150.51	1686.43	Rep6	Control Unconfined	4_8_23_23_Rep6	0	150	00:00:03	37:30:04	151	135002	Begin	Merged	1	23	23	4_8_23_23_Rep6
4	8	6.66666666666667	23	24	11373.5	5275.11	2293.05	5362.14	3010.03	1569.48	Rep6	Control Unconfined	4_8_23_24_Rep6	0	168	00:00:03	42:00:05	169	151202	Begin	End	1	24	24	4_8_23_24_Rep6
4	8	6.66666666666667	23	25	6030.93	2865.84	1556.65	4958.79	2785.19	1556.35	Rep6	Control Unconfined	4_8_23_25_Rep6	0	22	00:00:03	05:30:03	23	19800.7	Begin	Cosmos	1	25	25	4_8_23_25_Rep6
4	8	6.66666666666667	23	29	7171.84	2991.14	1557	4927.07	2773.72	1546.37	Rep6	Control Unconfined	4_8_23_29_Rep6	0	34	00:00:03	08:30:05	35	30601.8	Begin	Cosmos	1	29	29	4_8_23_29_Rep6
4	8	6.66666666666667	23	31	8430.59	3672.2	1619.33	4984.27	2825.93	1552.07	Rep6	Control Unconfined	4_8_23_31_Rep6	1	61	00:15:04	15:15:05	61	54001.6	Cosmos	Split	1	31	31	4_8_23_31_Rep6
4	8	6.66666666666667	23	34	6748.6	5293.38	8372.21	4974.7	3064.73	1786.16	Rep6	Control Unconfined	4_8_23_34_Rep6	1	66	00:15:04	16:30:03	66	58499.6	Cosmos	Merged	1	34	34	4_8_23_34_Rep6
4	8	6.66666666666667	23	38	6600.67	4872.73	6536.93	4963.74	3007.26	1705.31	Rep6	Control Unconfined	4_8_23_38_Rep6	1	111	00:15:04	27:45:04	111	99000.3	Cosmos	Cosmos	1	38	38	4_8_23_38_Rep6
4	8	6.66666666666667	23	46	6813.12	3186.41	1556.71	4939.95	2807.41	1548.58	Rep6	Control Unconfined	4_8_23_46_Rep6	3	36	00:45:04	09:00:03	34	29698.6	Split	Cosmos	2	3	3	4_8_23_3_Rep6
4	8	6.66666666666667	23	47	6676.07	4962.12	3539.55	4970.13	3010.11	1615.67	Rep6	Control Unconfined	4_8_23_47_Rep6	3	168	00:45:04	42:00:05	166	148501	Merged	End	1	47	47	4_8_23_47_Rep6
4	8	6.66666666666667	23	49	6767.83	5442.06	6638.07	5117.67	3261.28	1783.53	Rep6	Control Unconfined	4_8_23_49_Rep6	3	32	00:45:04	08:00:04	30	26099.5	Merged	Split	1	49	49	4_8_23_49_Rep6
4	8	6.66666666666667	23	51	6052.91	4326.77	3694.08	4836.34	2872.01	1612.88	Rep6	Control Unconfined	4_8_23_51_Rep6	4	141	01:00:04	35:15:03	138	123299	Cosmos	Cosmos	1	51	51	4_8_23_51_Rep6
4	8	6.66666666666667	23	56	6334.14	4791.29	3718.01	4917.33	2951.89	1611	Rep6	Control Unconfined	4_8_23_56_Rep6	5	159	01:15:04	39:45:03	155	138599	Merged	Split	1	56	56	4_8_23_56_Rep6
4	8	6.66666666666667	23	60	6886.14	3014.77	1577.94	4950.49	2863.58	1572.94	Rep6	Control Unconfined	4_8_23_60_Rep6	6	24	01:30:04	06:00:03	19	16199.4	Cosmos	Split	1	60	60	4_8_23_60_Rep6
4	8	6.66666666666667	23	61	5821.25	4102.24	3439.17	4865.11	2883.68	1608.08	Rep6	Control Unconfined	4_8_23_61_Rep6	6	91	01:30:04	22:45:05	86	76501.1	Cosmos	Split	1	61	61	4_8_23_61_Rep6
4	8	6.66666666666667	23	63	6983.02	4292.93	1602.26	4853.29	2868.53	1551.66	Rep6	Control Unconfined	4_8_23_63_Rep6	7	57	01:45:04	14:15:03	51	44998.7	Cosmos	Cosmos	1	63	63	4_8_23_63_Rep6
4	8	6.66666666666667	23	65	17720.6	6638.16	1662.05	6037.96	3298.88	2052.92	Rep6	Control Unconfined	4_8_23_65_Rep6	7	47	01:45:04	11:45:04	41	35999.2	Split	Split	2	50	50	4_8_23_50_Rep6
4	8	6.66666666666667	23	66	12749.1	5566.5	1607.71	5321.29	2995.74	1595.45	Rep6	Control Unconfined	4_8_23_66_Rep6	7	63	01:45:04	15:45:05	57	50400.3	Split	Split	2	50	50	4_8_23_50_Rep6
4	8	6.66666666666667	23	69	5505.33	3670.46	3356.62	4852.62	2807.71	1623.96	Rep6	Control Unconfined	4_8_23_69_Rep6	8	20	02:00:06	05:00:05	13	10798.7	Cosmos	Cosmos	1	69	69	4_8_23_69_Rep6
4	8	6.66666666666667	23	71	7107.9	3866.57	1567.28	5012.17	2939.84	1551.75	Rep6	Control Unconfined	4_8_23_71_Rep6	10	39	02:30:05	09:45:04	30	26099.7	Split	Cosmos	2	9	9	4_8_23_9_Rep6
4	8	6.66666666666667	23	72	6719.64	3376.71	1564.23	4957.14	2870.5	1554.72	Rep6	Control Unconfined	4_8_23_72_Rep6	10	61	02:30:05	15:15:05	52	45900.6	Split	Cosmos	2	9	9	4_8_23_9_Rep6
4	8	6.66666666666667	23	73	5738.03	4030.58	4157.57	4834.19	2893.6	1637.44	Rep6	Control Unconfined	4_8_23_73_Rep6	10	62	02:30:05	15:30:03	53	46798.6	Cosmos	Cosmos	1	73	73	4_8_23_73_Rep6
4	8	6.66666666666667	23	76	7318.81	2893.79	1573.5	5011.11	2838.6	1557.52	Rep6	Control Unconfined	4_8_23_76_Rep6	10	25	02:30:05	06:15:04	16	13499.7	Split	Cosmos	2	55	55	4_8_23_55_Rep6
4	8	6.66666666666667	23	77	7633.33	5482.4	6483.78	5156.05	3127.96	1754.48	Rep6	Control Unconfined	4_8_23_77_Rep6	10	132	02:30:05	33:00:04	123	109800	Split	Split	2	55	55	4_8_23_55_Rep6
4	8	6.66666666666667	23	78	14855.3	8616.84	4437.27	6070.9	3548.3	2100.33	Rep6	Control Unconfined	4_8_23_78_Rep6	11	21	02:45:03	05:15:04	11	9000.42	Merged	Split	1	78	78	4_8_23_78_Rep6
4	8	6.66666666666667	23	79	5993.72	3462.13	1560.12	4814.86	2835.95	1546.75	Rep6	Control Unconfined	4_8_23_79_Rep6	11	78	02:45:03	19:30:03	68	60299.9	Cosmos	Cosmos	1	79	79	4_8_23_79_Rep6
4	8	6.66666666666667	23	80	5696.26	3817.11	3775.94	4856.45	2800.72	1611.59	Rep6	Control Unconfined	4_8_23_80_Rep6	11	118	02:45:03	29:30:04	108	96301.1	Cosmos	Split	1	80	80	4_8_23_80_Rep6
4	8	6.66666666666667	23	81	5960.97	3598.54	2946	4834.38	2833.17	1583.59	Rep6	Control Unconfined	4_8_23_81_Rep6	12	123	03:00:05	30:45:04	112	99899	Cosmos	Cosmos	1	81	81	4_8_23_81_Rep6
4	8	6.66666666666667	23	82	5982.89	3423.96	1579.61	4906.74	2868.26	1560.18	Rep6	Control Unconfined	4_8_23_82_Rep6	12	76	03:00:05	19:00:03	65	57598	Cosmos	Cosmos	1	82	82	4_8_23_82_Rep6
4	8	6.66666666666667	23	84	6070.05	3117.47	1562.66	4916.89	2807.46	1552.87	Rep6	Control Unconfined	4_8_23_84_Rep6	14	42	03:30:04	10:30:05	29	25200.8	Cosmos	Cosmos	1	84	84	4_8_23_84_Rep6
4	8	6.66666666666667	23	86	6403.03	3377.02	1551.1	4975.26	2793.48	1534.15	Rep6	Control Unconfined	4_8_23_86_Rep6	14	36	03:30:04	09:00:03	23	19798.8	Cosmos	Cosmos	1	86	86	4_8_23_86_Rep6
4	8	6.66666666666667	23	87	6403.71	4308.63	3002.43	4994.54	3005.46	1597.55	Rep6	Control Unconfined	4_8_23_87_Rep6	15	168	03:45:05	42:00:05	154	137700	Cosmos	End	1	87	87	4_8_23_87_Rep6
4	8	6.66666666666667	23	91	5786.83	4039.69	2519.5	4877.76	2907.76	1585.99	Rep6	Control Unconfined	4_8_23_91_Rep6	15	22	03:45:05	05:30:03	8	6298.59	Cosmos	Cosmos	1	91	91	4_8_23_91_Rep6
4	8	6.66666666666667	23	92	6747.65	5299.98	3989.45	4884.75	2934.38	1609.59	Rep6	Control Unconfined	4_8_23_92_Rep6	16	22	04:00:05	05:30:03	7	5398	Cosmos	Cosmos	1	92	92	4_8_23_92_Rep6
4	8	6.66666666666667	23	95	12149.5	5156.52	1619.25	5620.48	3298.14	1599.15	Rep6	Control Unconfined	4_8_23_95_Rep6	16	168	04:00:05	42:00:05	153	136799	Split	End	2	43	43	4_8_23_43_Rep6
4	8	6.66666666666667	23	96	8585.05	4189.11	1580.67	5236.36	3016.99	1556.55	Rep6	Control Unconfined	4_8_23_96_Rep6	16	62	04:00:05	15:30:03	47	41397.8	Split	Split	2	43	43	4_8_23_43_Rep6
4	8	6.66666666666667	23	97	8207.13	7153.14	14458.9	5234.47	3255.48	2144.48	Rep6	Control Unconfined	4_8_23_97_Rep6	17	29	04:15:04	07:15:04	13	10799.6	Cosmos	Cosmos	1	97	97	4_8_23_97_Rep6
4	8	6.66666666666667	23	98	6957.01	3616.6	1569.14	4906.09	2847.46	1556.32	Rep6	Control Unconfined	4_8_23_98_Rep6	17	74	04:15:04	18:30:04	58	51300.1	Merged	Split	1	98	98	4_8_23_98_Rep6
4	8	6.66666666666667	23	99	5656.93	3454.32	2166.43	4852.03	2865.93	1589.93	Rep6	Control Unconfined	4_8_23_99_Rep6	18	84	04:30:03	21:00:05	67	59401.9	Cosmos	Split	1	99	99	4_8_23_99_Rep6
4	8	6.66666666666667	23	100	5605.74	3561.08	2709.21	4832.36	2855.9	1585.12	Rep6	Control Unconfined	4_8_23_100_Rep6	18	98	04:30:03	24:30:04	81	72000.4	Cosmos	Cosmos	1	100	100	4_8_23_100_Rep6
4	8	6.66666666666667	23	101	5982.95	4271.58	4210.73	4961.73	2995.64	1638.64	Rep6	Control Unconfined	4_8_23_101_Rep6	18	168	04:30:03	42:00:05	151	135001	Cosmos	End	1	101	101	4_8_23_101_Rep6
4	8	6.66666666666667	23	102	6556.28	3613.79	1596.33	5066.41	2916.73	1574.02	Rep6	Control Unconfined	4_8_23_102_Rep6	18	35	04:30:03	08:45:03	18	15299.8	Cosmos	Cosmos	1	102	102	4_8_23_102_Rep6
4	8	6.66666666666667	23	103	5492.59	3148.97	1569.43	4838.76	2819.44	1557.61	Rep6	Control Unconfined	4_8_23_103_Rep6	19	70	04:45:04	17:30:03	52	45899.1	Cosmos	Cosmos	1	103	103	4_8_23_103_Rep6
4	8	6.66666666666667	23	104	7785.22	4431.74	3905.59	5232.8	3065.55	1720.25	Rep6	Control Unconfined	4_8_23_104_Rep6	19	60	04:45:04	15:00:04	42	36900.3	Split	Cosmos	2	90	90	4_8_23_90_Rep6
4	8	6.66666666666667	23	105	8070.67	3674.31	1890.64	5281.87	3098.13	2248.61	Rep6	Control Unconfined	4_8_23_105_Rep6	19	32	04:45:04	08:00:04	14	11699.9	Split	Cosmos	2	90	90	4_8_23_90_Rep6
4	8	6.66666666666667	23	106	8952.65	7652.96	5649.84	5385.79	3532.21	2075.97	Rep6	Control Unconfined	4_8_23_106_Rep6	20	38	05:00:05	09:30:03	19	16197.8	Split	Cosmos	2	83	83	4_8_23_83_Rep6
4	8	6.66666666666667	23	107	7342.56	3631.05	1698.27	5432.45	3307.6	2548.3	Rep6	Control Unconfined	4_8_23_107_Rep6	20	67	05:00:05	16:45:03	48	42298.2	Split	Cosmos	2	83	83	4_8_23_83_Rep6
4	8	23.3333333333333	18	7	5844.27	5258.41	1661.52	2621.38	3453.5	1645.91	Rep6	Control Unconfined	4_8_18_7_Rep6	0	168	00:00:03	42:00:05	169	151202	Begin	End	1	7	7	4_8_18_7_Rep6
4	8	23.3333333333333	18	15	4193.97	5473.14	10134.9	2497.86	3452.12	1913.13	Rep6	Control Unconfined	4_8_18_15_Rep6	0	164	00:00:03	41:00:02	165	147600	Begin	Cosmos	1	15	15	4_8_18_15_Rep6
4	8	23.3333333333333	18	16	9121.05	5967.41	1833.81	3080.62	3431.28	1650.29	Rep6	Control Unconfined	4_8_18_16_Rep6	0	74	00:00:03	18:30:04	75	66601.2	Begin	Split	1	16	16	4_8_18_16_Rep6
4	8	23.3333333333333	18	21	5049.68	6760	5900	2620.5	3589.49	1772.35	Rep6	Control Unconfined	4_8_18_21_Rep6	0	168	00:00:03	42:00:05	169	151202	Begin	End	1	21	21	4_8_18_21_Rep6
4	8	23.3333333333333	18	22	5143.84	6795.92	8136.91	2722.92	3780.5	1867.34	Rep6	Control Unconfined	4_8_18_22_Rep6	0	168	00:00:03	42:00:05	169	151202	Begin	End	1	22	22	4_8_18_22_Rep6
4	8	23.3333333333333	18	23	4121.88	4920.25	2622.12	2581.78	3346.76	1666.62	Rep6	Control Unconfined	4_8_18_23_Rep6	0	78	00:00:03	19:30:03	79	70200.3	Begin	Split	1	23	23	4_8_18_23_Rep6
4	8	23.3333333333333	18	24	4686.7	6400.2	4143	2630.44	3729.55	1726.5	Rep6	Control Unconfined	4_8_18_24_Rep6	0	168	00:00:03	42:00:05	169	151202	Begin	End	1	24	24	4_8_18_24_Rep6
4	8	23.3333333333333	18	27	4365.09	5623.98	7722.37	2662.59	3518.74	1913.12	Rep6	Control Unconfined	4_8_18_27_Rep6	0	79	00:00:03	19:45:03	80	71100	Begin	Cosmos	1	27	27	4_8_18_27_Rep6
4	8	23.3333333333333	18	28	4435.54	5608.35	12889.1	2517.89	3424.81	1966.41	Rep6	Control Unconfined	4_8_18_28_Rep6	0	168	00:00:03	42:00:05	169	151202	Begin	End	1	28	28	4_8_18_28_Rep6
4	8	23.3333333333333	18	29	4587.03	5799.66	7037.63	2640.49	3528.18	1797.07	Rep6	Control Unconfined	4_8_18_29_Rep6	0	168	00:00:03	42:00:05	169	151202	Begin	End	1	29	29	4_8_18_29_Rep6
4	8	23.3333333333333	18	35	4664.86	6148.99	8232.47	2571.9	3596.34	1852.3	Rep6	Control Unconfined	4_8_18_35_Rep6	1	168	00:15:04	42:00:05	168	150301	Cosmos	End	1	35	35	4_8_18_35_Rep6
4	8	23.3333333333333	18	37	4610.21	5406.8	4383.69	2642.42	3570.39	1731.41	Rep6	Control Unconfined	4_8_18_37_Rep6	1	149	00:15:04	37:15:03	149	133200	Cosmos	Cosmos	1	37	37	4_8_18_37_Rep6
4	8	23.3333333333333	18	42	5537.93	7304.34	10155.6	2688.19	3585.01	1921.85	Rep6	Control Unconfined	4_8_18_42_Rep6	3	168	00:45:04	42:00:05	166	148501	Cosmos	End	1	42	42	4_8_18_42_Rep6
4	8	23.3333333333333	18	43	6494.62	8474.68	13291.8	2623.82	3659.64	1960.11	Rep6	Control Unconfined	4_8_18_43_Rep6	3	168	00:45:04	42:00:05	166	148501	Cosmos	End	1	43	43	4_8_18_43_Rep6
4	8	23.3333333333333	18	44	4499.95	3299.45	1662.25	2564.04	3246.07	1629.34	Rep6	Control Unconfined	4_8_18_44_Rep6	4	70	01:00:04	17:30:03	67	59398.8	Cosmos	Cosmos	1	44	44	4_8_18_44_Rep6
4	8	23.3333333333333	18	47	4405.46	5529.9	8610.34	2570.54	3572.16	1864.36	Rep6	Control Unconfined	4_8_18_47_Rep6	5	76	01:15:04	19:00:03	72	63898.5	Cosmos	Cosmos	1	47	47	4_8_18_47_Rep6
4	8	23.3333333333333	18	57	7817.87	4498.37	1677.21	2707.87	3358.42	1646.26	Rep6	Control Unconfined	4_8_18_57_Rep6	9	164	02:15:04	41:00:02	156	139499	Cosmos	Cosmos	1	57	57	4_8_18_57_Rep6
4	8	23.3333333333333	18	58	7130.23	4705.78	1668.75	2862.88	3400.64	1642.45	Rep6	Control Unconfined	4_8_18_58_Rep6	11	168	02:45:03	42:00:05	158	141301	Cosmos	End	1	58	58	4_8_18_58_Rep6
4	8	23.3333333333333	18	59	7027.15	3833.01	1672.59	2764.59	3302.31	1647.42	Rep6	Control Unconfined	4_8_18_59_Rep6	11	84	02:45:03	21:00:05	74	65702.1	Cosmos	Split	1	59	59	4_8_18_59_Rep6
4	8	23.3333333333333	18	64	5281.03	3397.81	1654.45	2619.19	3216.11	1638.99	Rep6	Control Unconfined	4_8_18_64_Rep6	13	88	03:15:03	22:00:04	76	67501.3	Cosmos	Split	1	64	64	4_8_18_64_Rep6
4	8	23.3333333333333	18	65	7608.05	4752.88	1673.16	2755.79	3293.03	1646.36	Rep6	Control Unconfined	4_8_18_65_Rep6	13	91	03:15:03	22:45:05	79	70201.5	Cosmos	Cosmos	1	65	65	4_8_18_65_Rep6
4	8	23.3333333333333	18	67	6962.14	5987.76	1699.09	2904.34	3726.62	1673.13	Rep6	Control Unconfined	4_8_18_67_Rep6	14	151	03:30:04	37:45:03	138	123299	Merged	Split	1	67	67	4_8_18_67_Rep6
4	8	23.3333333333333	18	68	6731.38	4849.57	1701.37	2685.8	3401.71	1672.55	Rep6	Control Unconfined	4_8_18_68_Rep6	15	168	03:45:05	42:00:05	154	137700	Cosmos	End	1	68	68	4_8_18_68_Rep6
4	8	23.3333333333333	18	70	6226.17	4159.88	1672.27	2592	3339.71	1654.42	Rep6	Control Unconfined	4_8_18_70_Rep6	15	168	03:45:05	42:00:05	154	137700	Merged	End	1	70	70	4_8_18_70_Rep6
4	8	23.3333333333333	18	73	9844.65	5008.75	1675.4	3329.52	3554.57	1645.96	Rep6	Control Unconfined	4_8_18_73_Rep6	16	91	04:00:05	22:45:05	76	67499.2	Cosmos	Split	1	73	73	4_8_18_73_Rep6
4	8	23.3333333333333	18	74	4877.8	3351.7	1662.61	2628.64	3272.43	1670.99	Rep6	Control Unconfined	4_8_18_74_Rep6	16	78	04:00:05	19:30:03	63	55797.6	Cosmos	Cosmos	1	74	74	4_8_18_74_Rep6
4	8	23.3333333333333	18	83	4309.34	4782.5	1931.35	2558.33	3406.65	1650.25	Rep6	Control Unconfined	4_8_18_83_Rep6	19	144	04:45:04	36:00:02	126	112498	Cosmos	Split	1	83	83	4_8_18_83_Rep6
4	8	23.3333333333333	18	84	3853.24	3686	1656.68	2436.38	3247.24	1655.5	Rep6	Control Unconfined	4_8_18_84_Rep6	19	148	04:45:04	37:00:04	130	116101	Cosmos	Merged	1	84	84	4_8_18_84_Rep6
4	8	23.3333333333333	18	88	3928.93	5287.39	5834.49	2501.22	3533.05	1784.43	Rep6	Control Unconfined	4_8_18_88_Rep6	21	78	05:15:04	19:30:03	58	51299.5	Cosmos	Split	1	88	88	4_8_18_88_Rep6
4	8	23.3333333333333	18	89	4940.7	6181.52	5693.41	2668.13	3660.8	1778.4	Rep6	Control Unconfined	4_8_18_89_Rep6	22	75	05:30:03	18:45:04	54	47700.4	Cosmos	Merged	1	89	89	4_8_18_89_Rep6
4	8	23.3333333333333	18	90	10080.5	5051.9	1763.33	2786.52	3419.4	1655.43	Rep6	Control Unconfined	4_8_18_90_Rep6	23	137	05:45:04	34:15:04	115	102600	Cosmos	Split	1	90	90	4_8_18_90_Rep6
4	8	23.3333333333333	18	91	7691.21	4150.38	1700.81	2748.27	3418.84	1701.02	Rep6	Control Unconfined	4_8_18_91_Rep6	23	104	05:45:04	26:00:04	82	72900.2	Cosmos	Split	1	91	91	4_8_18_91_Rep6
4	8	23.3333333333333	18	94	5976.93	4411.94	1662.82	2651.95	3334.98	1634	Rep6	Control Unconfined	4_8_18_94_Rep6	25	97	06:15:04	24:15:04	73	64799.5	Cosmos	Split	1	94	94	4_8_18_94_Rep6
4	8	23.3333333333333	18	98	5066.78	5300.98	2235.97	2631.71	3452.72	1665.32	Rep6	Control Unconfined	4_8_18_98_Rep6	28	121	07:00:04	30:15:03	94	83698.6	Split	Split	3	77	63	4_8_18_77_Rep6
4	8	23.3333333333333	18	99	3975.3	5406.47	3040.86	2512.79	3454.93	1687.39	Rep6	Control Unconfined	4_8_18_99_Rep6	28	91	07:00:04	22:45:05	64	56700.7	Split	Cosmos	3	77	63	4_8_18_77_Rep6
4	8	23.3333333333333	18	100	4803.45	6281.97	5990.08	2620.18	3541.52	1772.85	Rep6	Control Unconfined	4_8_18_100_Rep6	29	108	07:15:04	27:00:04	80	71100	Cosmos	Merged	1	100	100	4_8_18_100_Rep6
4	8	23.3333333333333	18	104	4587.26	3986.52	1667.48	2503.61	3337.46	1654.56	Rep6	Control Unconfined	4_8_18_104_Rep6	31	168	07:45:04	42:00:05	138	123300	Cosmos	End	1	104	104	4_8_18_104_Rep6
4	8	23.3333333333333	18	107	3174.84	4290.31	3535.68	2381.01	3303.15	1698.05	Rep6	Control Unconfined	4_8_18_107_Rep6	32	123	08:00:04	30:45:04	92	81900.2	Cosmos	Cosmos	1	107	107	4_8_18_107_Rep6
4	8	23.3333333333333	18	108	4066.61	5346.39	6642.2	2541.18	3501.59	1802.75	Rep6	Control Unconfined	4_8_18_108_Rep6	34	164	08:30:05	41:00:02	131	116998	Cosmos	Merged	1	108	108	4_8_18_108_Rep6
4	8	23.3333333333333	18	111	5126.76	4727.46	1801.05	2548.07	3311.77	1648.27	Rep6	Control Unconfined	4_8_18_111_Rep6	35	108	08:45:03	27:00:04	74	65700.4	Cosmos	Merged	1	111	111	4_8_18_111_Rep6
4	8	23.3333333333333	18	114	7411.26	4106.33	1672.55	2756.54	3199.51	1633.67	Rep6	Control Unconfined	4_8_18_114_Rep6	35	74	08:45:03	18:30:04	40	35100.8	Cosmos	Cosmos	1	114	114	4_8_18_114_Rep6
4	8	23.3333333333333	18	116	4482.37	4357.82	1703.16	2556.93	3367.62	1648.87	Rep6	Control Unconfined	4_8_18_116_Rep6	36	107	09:00:03	26:45:03	72	63900.8	Cosmos	Cosmos	1	116	116	4_8_18_116_Rep6
4	8	23.3333333333333	18	119	3766.42	5076.77	2947.39	2501.72	3389.4	1683.57	Rep6	Control Unconfined	4_8_18_119_Rep6	38	113	09:30:03	28:15:04	76	67501.7	Cosmos	Cosmos	1	119	119	4_8_18_119_Rep6
4	8	23.3333333333333	18	122	3805.46	4890.62	5241.39	2512.09	3377.84	1761.16	Rep6	Control Unconfined	4_8_18_122_Rep6	40	97	10:00:04	24:15:04	58	51300.2	Cosmos	Cosmos	1	122	122	4_8_18_122_Rep6
4	8	23.3333333333333	18	125	3041.3	4153.92	3546.06	2349.2	3300.06	1699.09	Rep6	Control Unconfined	4_8_18_125_Rep6	42	148	10:30:05	37:00:04	107	95399.7	Cosmos	Merged	1	125	125	4_8_18_125_Rep6
4	8	23.3333333333333	18	126	4517.25	5875.42	7180.67	2556.06	3517.84	1813.41	Rep6	Control Unconfined	4_8_18_126_Rep6	42	168	10:30:05	42:00:05	127	113400	Cosmos	End	1	126	126	4_8_18_126_Rep6
4	8	23.3333333333333	18	127	4836.39	3976.59	1651.64	2566.55	3277.93	1637.71	Rep6	Control Unconfined	4_8_18_127_Rep6	43	115	10:45:05	28:45:04	73	64799.3	Cosmos	Cosmos	1	127	127	4_8_18_127_Rep6
4	8	23.3333333333333	18	130	3550.91	4273.35	2175.11	2459.04	3407.26	1675.8	Rep6	Control Unconfined	4_8_18_130_Rep6	45	168	11:15:04	42:00:05	124	110701	Cosmos	End	1	130	130	4_8_18_130_Rep6
4	8	23.3333333333333	18	131	11254.4	5228.01	1740.5	3353.06	3440.12	1648.04	Rep6	Control Unconfined	4_8_18_131_Rep6	46	82	11:30:04	20:30:04	37	32400.2	Cosmos	Split	1	131	131	4_8_18_131_Rep6
4	8	23.3333333333333	18	133	3511.03	3978.44	1974.48	2460.44	3269.24	1653.69	Rep6	Control Unconfined	4_8_18_133_Rep6	47	148	11:45:04	37:00:04	102	90900.7	Cosmos	Cosmos	1	133	133	4_8_18_133_Rep6
4	8	23.3333333333333	18	139	4045.65	4565.06	2275.7	2496.84	3450.41	1680.34	Rep6	Control Unconfined	4_8_18_139_Rep6	50	127	12:30:04	31:45:05	78	69300.4	Cosmos	Cosmos	1	139	139	4_8_18_139_Rep6
4	8	23.3333333333333	18	140	4571.46	4048.35	2425.92	2587.49	3432.93	1696.98	Rep6	Control Unconfined	4_8_18_140_Rep6	51	130	12:45:03	32:30:04	80	71101.3	Cosmos	Cosmos	1	140	140	4_8_18_140_Rep6
4	8	23.3333333333333	18	141	3695.31	3530.03	1657.37	2444.07	3279.29	1647.22	Rep6	Control Unconfined	4_8_18_141_Rep6	51	110	12:45:03	27:30:04	60	53101.3	Cosmos	Split	1	141	141	4_8_18_141_Rep6
4	8	23.3333333333333	18	142	3542.9	3886.21	1827.3	2455.08	3220.8	1648.73	Rep6	Control Unconfined	4_8_18_142_Rep6	51	157	12:45:03	39:15:04	107	95400.9	Cosmos	Cosmos	1	142	142	4_8_18_142_Rep6
4	8	23.3333333333333	18	145	2861.83	3868.75	2177.52	2355.77	3279.51	1660.88	Rep6	Control Unconfined	4_8_18_145_Rep6	52	152	13:00:05	38:00:05	101	89999.6	Split	Cosmos	2	137	137	4_8_18_137_Rep6
4	8	23.3333333333333	18	146	3348.23	4409.55	4235.06	2458.2	3286.09	1726.64	Rep6	Control Unconfined	4_8_18_146_Rep6	52	161	13:00:05	40:15:03	110	98098.5	Cosmos	Split	1	146	146	4_8_18_146_Rep6
4	8	23.3333333333333	18	147	4357.64	5640.01	8834.89	2660.23	3542.7	1888.68	Rep6	Control Unconfined	4_8_18_147_Rep6	52	168	13:00:05	42:00:05	117	104400	Cosmos	End	1	147	147	4_8_18_147_Rep6
4	8	23.3333333333333	18	148	3252.31	4283.49	3506.08	2414.33	3223.54	1688.56	Rep6	Control Unconfined	4_8_18_148_Rep6	52	168	13:00:05	42:00:05	117	104400	Cosmos	End	1	148	148	4_8_18_148_Rep6
4	8	23.3333333333333	18	149	4154.09	3984.28	2351.01	2478.68	3367.9	1690.19	Rep6	Control Unconfined	4_8_18_149_Rep6	53	75	13:15:04	18:45:04	23	19800	Cosmos	Merged	1	149	149	4_8_18_149_Rep6
4	8	23.3333333333333	18	150	3333.41	3758.14	1804.04	2437.76	3184.39	1642.48	Rep6	Control Unconfined	4_8_18_150_Rep6	54	168	13:30:04	42:00:05	115	102601	Cosmos	End	1	150	150	4_8_18_150_Rep6
4	8	23.3333333333333	18	151	5203.02	4099.04	1657.08	2654.43	3358.16	1721.47	Rep6	Control Unconfined	4_8_18_151_Rep6	54	103	13:30:04	25:45:04	50	44100.1	Cosmos	Cosmos	1	151	151	4_8_18_151_Rep6
4	8	23.3333333333333	18	155	3873.08	3705.63	1656.42	2458.43	3279.91	1645.82	Rep6	Control Unconfined	4_8_18_155_Rep6	55	121	13:45:05	30:15:03	67	59397.8	Cosmos	Cosmos	1	155	155	4_8_18_155_Rep6
4	8	23.3333333333333	18	156	4387.67	5976.84	4148.6	2553.75	3606.8	1739.66	Rep6	Control Unconfined	4_8_18_156_Rep6	56	128	14:00:03	32:00:03	73	64799.9	Cosmos	Cosmos	1	156	156	4_8_18_156_Rep6
4	8	23.3333333333333	18	157	3525.68	4609.5	5796.6	2491.29	3347.02	1803.78	Rep6	Control Unconfined	4_8_18_157_Rep6	57	78	14:15:03	19:30:03	22	18899.9	Split	Cosmos	2	152	152	4_8_18_152_Rep6
4	8	23.3333333333333	18	158	4533.92	4499.79	2925.51	2557.14	3340.68	1714.67	Rep6	Control Unconfined	4_8_18_158_Rep6	57	113	14:15:03	28:15:04	57	50401.2	Split	Merged	2	152	152	4_8_18_152_Rep6
4	8	23.3333333333333	18	162	3109.26	3752.7	2126.48	2401.94	3229.18	1654.33	Rep6	Control Unconfined	4_8_18_162_Rep6	60	151	15:00:04	37:45:03	92	81899.3	Cosmos	Cosmos	1	162	162	4_8_18_162_Rep6
4	8	23.3333333333333	18	165	4171.26	4096.42	1678.67	2576.44	3287.91	1673.18	Rep6	Control Unconfined	4_8_18_165_Rep6	61	125	15:15:05	31:15:05	65	57599.6	Cosmos	Cosmos	1	165	165	4_8_18_165_Rep6
4	8	23.3333333333333	18	169	3363.4	3605.71	1624.64	2510.81	3206.84	1677.79	Rep6	Control Unconfined	4_8_18_169_Rep6	62	83	15:30:03	20:45:04	22	18900.3	Split	Cosmos	2	115	115	4_8_18_115_Rep6
4	8	23.3333333333333	18	170	4879.88	6362.72	5397.25	2722.26	3588.26	1741.03	Rep6	Control Unconfined	4_8_18_170_Rep6	62	168	15:30:03	42:00:05	107	95401.3	Cosmos	End	1	170	170	4_8_18_170_Rep6
4	8	23.3333333333333	18	171	2812.06	3795.82	2086.44	2406.72	3256.97	1664.1	Rep6	Control Unconfined	4_8_18_171_Rep6	63	93	15:45:05	23:15:05	31	27000.8	Cosmos	Merged	1	171	171	4_8_18_171_Rep6
4	8	23.3333333333333	18	172	2925.83	3942.34	2335.35	2399.45	3275.59	1654.13	Rep6	Control Unconfined	4_8_18_172_Rep6	63	71	15:45:05	17:45:03	9	7198.76	Cosmos	Cosmos	1	172	172	4_8_18_172_Rep6
4	8	23.3333333333333	18	175	2649.94	3619.23	1941.48	2395.24	3310.66	1694.24	Rep6	Control Unconfined	4_8_18_175_Rep6	69	71	17:15:03	17:45:03	3	1800.51	Cosmos	Cosmos	1	175	175	4_8_18_175_Rep6
4	8	23.3333333333333	18	176	2769.76	3723.52	2023.81	2376.28	3202.29	1650.02	Rep6	Control Unconfined	4_8_18_176_Rep6	69	81	17:15:03	20:15:03	13	10799.7	Cosmos	Cosmos	1	176	176	4_8_18_176_Rep6
4	8	23.3333333333333	18	177	2787.46	3810.78	2150.23	2351.95	3300.47	1662.99	Rep6	Control Unconfined	4_8_18_177_Rep6	69	136	17:15:03	34:00:03	68	60300.2	Cosmos	Merged	1	177	177	4_8_18_177_Rep6
4	8	23.3333333333333	18	178	2824.49	3741.08	3302	2401.53	3243.82	1699.73	Rep6	Control Unconfined	4_8_18_178_Rep6	70	76	17:30:03	19:00:03	7	5399.98	Cosmos	Cosmos	1	178	178	4_8_18_178_Rep6
4	8	23.3333333333333	18	179	3094.09	4037.63	2676.77	2620.89	3470.28	1891.58	Rep6	Control Unconfined	4_8_18_179_Rep6	70	168	17:30:03	42:00:05	99	88201.8	Cosmos	End	1	179	179	4_8_18_179_Rep6
4	8	45.3333333333333	16	22	6736.49	6657.08	1674.91	2248.34	3936.93	1654.05	Rep6	Control Unconfined	4_8_16_22_Rep6	0	167	00:00:03	41:45:03	168	150300	Begin	Cosmos	1	22	22	4_8_16_22_Rep6
4	8	45.3333333333333	16	24	6190.95	5832.93	1790.21	2459.46	3869.51	1665.77	Rep6	Control Unconfined	4_8_16_24_Rep6	1	168	00:15:04	42:00:05	168	150301	Cosmos	End	1	24	24	4_8_16_24_Rep6
4	8	45.3333333333333	16	41	3760.2	26306.5	9361.11	2306.09	24175.1	2221.78	Rep6	Control Unconfined	4_8_16_41_Rep6	4	168	01:00:04	42:00:05	165	147601	Cosmos	End	1	41	41	4_8_16_41_Rep6
4	8	45.3333333333333	16	61	4628.25	4730.88	1769.24	2079.53	3832.95	1661.89	Rep6	Control Unconfined	4_8_16_61_Rep6	11	168	02:45:03	42:00:05	158	141301	Cosmos	End	1	61	61	4_8_16_61_Rep6
4	8	45.3333333333333	16	76	4315.25	5597.9	1674.66	2084.82	3954.42	1663.17	Rep6	Control Unconfined	4_8_16_76_Rep6	20	160	05:00:05	40:00:04	141	125999	Cosmos	Cosmos	1	76	76	4_8_16_76_Rep6
4	8	45.3333333333333	16	94	3788.72	6074.84	6115.74	2101.81	3973.27	1820.3	Rep6	Control Unconfined	4_8_16_94_Rep6	27	168	06:45:05	42:00:05	142	126900	Cosmos	End	1	94	94	4_8_16_94_Rep6
4	8	45.3333333333333	16	100	5752.73	5304.01	1725.54	2325.41	4036.84	1723.64	Rep6	Control Unconfined	4_8_16_100_Rep6	30	168	07:30:04	42:00:05	139	124201	Cosmos	End	1	100	100	4_8_16_100_Rep6
4	8	45.3333333333333	16	113	4242.09	6042.36	7551.49	2151.33	4135.55	1828.33	Rep6	Control Unconfined	4_8_16_113_Rep6	34	168	08:30:05	42:00:05	135	120600	Cosmos	End	1	113	113	4_8_16_113_Rep6
4	8	45.3333333333333	16	121	6836.81	4444.86	1698.84	2387.11	3670.88	1664.98	Rep6	Control Unconfined	4_8_16_121_Rep6	36	168	09:00:03	42:00:05	133	118802	Cosmos	End	1	121	121	4_8_16_121_Rep6
4	8	45.3333333333333	16	130	7724.96	3537.57	1715.36	2645.08	3503.42	1663.45	Rep6	Control Unconfined	4_8_16_130_Rep6	39	138	09:45:04	34:30:04	100	89099.4	Cosmos	Split	1	130	130	4_8_16_130_Rep6
4	8	45.3333333333333	16	137	3910.03	6146.73	9592.59	2089.27	3978.46	1897.16	Rep6	Control Unconfined	4_8_16_137_Rep6	43	168	10:45:05	42:00:05	126	112500	Cosmos	End	1	137	137	4_8_16_137_Rep6
4	8	45.3333333333333	16	144	2334.58	3621.36	1715.91	1967.71	3609.11	1665.48	Rep6	Control Unconfined	4_8_16_144_Rep6	46	136	11:30:04	34:00:03	91	80999.2	Cosmos	Cosmos	1	144	144	4_8_16_144_Rep6
4	8	45.3333333333333	16	156	4153.31	5136.62	1669.33	2140.94	3890.57	1673.85	Rep6	Control Unconfined	4_8_16_156_Rep6	53	156	13:15:04	39:00:05	104	92700.8	Cosmos	Cosmos	1	156	156	4_8_16_156_Rep6
4	8	45.3333333333333	16	157	4237.14	4215.42	1672.1	2125.85	3724.3	1657.22	Rep6	Control Unconfined	4_8_16_157_Rep6	53	144	13:15:04	36:00:02	92	81898.2	Cosmos	Cosmos	1	157	157	4_8_16_157_Rep6
4	8	45.3333333333333	16	169	9837.66	4797.12	1747.66	2629.44	3837.8	1667.65	Rep6	Control Unconfined	4_8_16_169_Rep6	61	141	15:15:05	35:15:03	81	71998.2	Cosmos	Merged	1	169	169	4_8_16_169_Rep6
4	8	45.3333333333333	16	171	7223.91	5489.78	1680.79	2336.86	3918.41	1649.07	Rep6	Control Unconfined	4_8_16_171_Rep6	61	156	15:15:05	39:00:05	96	85499.5	Merged	Split	1	171	171	4_8_16_171_Rep6
4	8	45.3333333333333	16	172	4542.46	15493.9	1799.01	2300.9	14617.4	1782.22	Rep6	Control Unconfined	4_8_16_172_Rep6	62	154	15:30:03	38:30:04	93	82800.5	Cosmos	Cosmos	1	172	172	4_8_16_172_Rep6
4	8	45.3333333333333	16	173	2672.14	3817.79	1666.41	1930.03	3596.63	1651.93	Rep6	Control Unconfined	4_8_16_173_Rep6	62	151	15:30:03	37:45:03	90	80099.9	Cosmos	Cosmos	1	173	173	4_8_16_173_Rep6
4	8	45.3333333333333	16	176	8886.56	6499.91	1738.89	2683.8	4184.34	1688.34	Rep6	Control Unconfined	4_8_16_176_Rep6	64	168	16:00:04	42:00:05	105	93600.7	Merged	End	1	176	176	4_8_16_176_Rep6
4	8	45.3333333333333	16	177	4443.34	4797.1	1682.84	2127.24	3902.36	1671.51	Rep6	Control Unconfined	4_8_16_177_Rep6	65	168	16:15:03	42:00:05	104	92701.5	Cosmos	End	1	177	177	4_8_16_177_Rep6
4	8	45.3333333333333	16	180	7466.05	15766.5	1838.44	2507.15	14631.5	1760.8	Rep6	Control Unconfined	4_8_16_180_Rep6	65	142	16:15:03	35:30:04	78	69300.8	Split	Split	2	168	168	4_8_16_168_Rep6
4	8	45.3333333333333	16	181	5431.52	18433	1828.42	2195.53	17790.5	1778.09	Rep6	Control Unconfined	4_8_16_181_Rep6	65	137	16:15:03	34:15:04	73	64800.5	Split	Cosmos	2	168	168	4_8_16_168_Rep6
4	8	45.3333333333333	16	184	3497.82	3847.36	1679.63	1967.05	3789.89	1682.45	Rep6	Control Unconfined	4_8_16_184_Rep6	67	146	16:45:03	36:30:05	80	71101.6	Cosmos	Cosmos	1	184	184	4_8_16_184_Rep6
4	8	45.3333333333333	16	186	5083.71	4913.69	1687.5	2328.43	3901.56	1668.52	Rep6	Control Unconfined	4_8_16_186_Rep6	69	168	17:15:03	42:00:05	100	89101.6	Cosmos	End	1	186	186	4_8_16_186_Rep6
4	8	45.3333333333333	16	187	6563.12	4647.39	1692.95	2437.99	3853.96	1661.61	Rep6	Control Unconfined	4_8_16_187_Rep6	70	151	17:30:03	37:45:03	82	72900.4	Cosmos	Cosmos	1	187	187	4_8_16_187_Rep6
4	8	45.3333333333333	16	190	4008.17	5021.9	2730.18	2174.73	3881.49	1717.55	Rep6	Control Unconfined	4_8_16_190_Rep6	72	168	18:00:04	42:00:05	97	86400.4	Cosmos	End	1	190	190	4_8_16_190_Rep6
4	8	45.3333333333333	16	194	6827.61	3850.21	1753.74	2542.84	3900.08	1708.65	Rep6	Control Unconfined	4_8_16_194_Rep6	73	141	18:15:04	35:15:03	69	61199.6	Cosmos	Cosmos	1	194	194	4_8_16_194_Rep6
4	8	45.3333333333333	16	197	9206.94	4089.25	1851.13	2701.61	4039.19	1707.55	Rep6	Control Unconfined	4_8_16_197_Rep6	76	149	19:00:03	37:15:03	74	65700.7	Cosmos	Cosmos	1	197	197	4_8_16_197_Rep6
4	8	45.3333333333333	16	199	6950.28	4090.24	1704.14	2178.72	4246.44	1660.21	Rep6	Control Unconfined	4_8_16_199_Rep6	76	141	19:00:03	35:15:03	66	58500.6	Cosmos	Split	1	199	199	4_8_16_199_Rep6
4	8	45.3333333333333	16	200	8485.18	5816.38	1722.51	2377.68	3936.73	1668.22	Rep6	Control Unconfined	4_8_16_200_Rep6	76	168	19:00:03	42:00:05	93	82801.8	Split	End	2	19	19	4_8_16_19_Rep6
4	8	45.3333333333333	16	201	6057.74	5304.66	1713.26	2231.2	3904.13	1674.25	Rep6	Control Unconfined	4_8_16_201_Rep6	76	168	19:00:03	42:00:05	93	82801.8	Split	End	2	19	19	4_8_16_19_Rep6
4	8	45.3333333333333	16	208	6720.87	7873.32	1792.86	2400.02	7889.95	1740.81	Rep6	Control Unconfined	4_8_16_208_Rep6	79	138	19:45:03	34:30:04	60	53100.9	Cosmos	Split	1	208	208	4_8_16_208_Rep6
4	8	45.3333333333333	16	212	4942.63	11087	1708.16	2182.55	9790.06	1676.48	Rep6	Control Unconfined	4_8_16_212_Rep6	80	168	20:00:04	42:00:05	89	79200.3	Cosmos	End	1	212	212	4_8_16_212_Rep6
4	8	45.3333333333333	16	213	3811.39	4040.69	1696.86	2075.29	3485.04	1621.99	Rep6	Control Unconfined	4_8_16_213_Rep6	84	145	21:00:05	36:15:04	62	54898.6	Cosmos	Merged	1	213	213	4_8_16_213_Rep6
4	8	45.3333333333333	16	217	3621.03	4390.74	1666.56	1996.72	3766.51	1660.86	Rep6	Control Unconfined	4_8_16_217_Rep6	87	162	21:45:03	40:30:04	76	67500.9	Cosmos	Cosmos	1	217	217	4_8_16_217_Rep6
4	8	45.3333333333333	16	223	4446.83	11279.6	1727.67	2189.44	11163.3	1710.76	Rep6	Control Unconfined	4_8_16_223_Rep6	92	154	23:00:05	38:30:04	63	55799.1	Cosmos	Split	1	223	223	4_8_16_223_Rep6
4	8	45.3333333333333	16	224	4300.98	4312.15	1682.38	2100.97	3822.29	1678.03	Rep6	Control Unconfined	4_8_16_224_Rep6	93	146	23:15:05	36:30:05	54	47699.2	Split	Merged	2	160	160	4_8_16_160_Rep6
4	8	45.3333333333333	16	225	5696.49	4417.37	1672.01	2153.2	3605	1648.54	Rep6	Control Unconfined	4_8_16_225_Rep6	93	160	23:15:05	40:00:04	68	60298.4	Cosmos	Cosmos	1	225	225	4_8_16_225_Rep6
4	8	45.3333333333333	16	226	6978.22	4186.3	1871.94	2609.25	3810.38	1667.53	Rep6	Control Unconfined	4_8_16_226_Rep6	93	141	23:15:05	35:15:03	49	43197.9	Split	Merged	2	160	160	4_8_16_160_Rep6
4	8	45.3333333333333	16	233	3375.22	5496	8290.98	2060.6	3964.07	1880.48	Rep6	Control Unconfined	4_8_16_233_Rep6	96	168	24:00:03	42:00:05	73	64802	Merged	End	1	233	233	4_8_16_233_Rep6
4	8	45.3333333333333	16	234	3259.37	5043.62	1700.72	1973.79	3806.36	1672.7	Rep6	Control Unconfined	4_8_16_234_Rep6	97	154	24:15:04	38:30:04	58	51299.9	Cosmos	Cosmos	1	234	234	4_8_16_234_Rep6
4	8	45.3333333333333	16	239	3482.24	4191.94	1685.88	2044.84	3936.48	1671.7	Rep6	Control Unconfined	4_8_16_239_Rep6	100	168	25:00:05	42:00:05	69	61199.3	Cosmos	End	1	239	239	4_8_16_239_Rep6
4	8	45.3333333333333	16	240	4487.94	4514.43	1686.04	2082.94	3768.75	1670.06	Rep6	Control Unconfined	4_8_16_240_Rep6	100	168	25:00:05	42:00:05	69	61199.3	Cosmos	End	1	240	240	4_8_16_240_Rep6
4	8	45.3333333333333	16	241	7605.54	4017.69	1737.3	2505.05	3614.07	1667.49	Rep6	Control Unconfined	4_8_16_241_Rep6	100	168	25:00:05	42:00:05	69	61199.3	Merged	End	1	241	241	4_8_16_241_Rep6
4	8	45.3333333333333	16	242	4291.35	4408.8	1689.41	2197.57	4059.63	1680.41	Rep6	Control Unconfined	4_8_16_242_Rep6	100	153	25:00:05	38:15:03	54	47697.5	Cosmos	Merged	1	242	242	4_8_16_242_Rep6
4	8	45.3333333333333	16	247	4435.01	4126.21	1705.91	2113.04	3496.96	1619.18	Rep6	Control Unconfined	4_8_16_247_Rep6	103	156	25:45:04	39:00:05	54	47700.7	Cosmos	Cosmos	1	247	247	4_8_16_247_Rep6
4	8	45.3333333333333	16	249	2945	4530.49	1666.72	1937	3728.45	1668.26	Rep6	Control Unconfined	4_8_16_249_Rep6	103	168	25:45:04	42:00:05	66	58500.5	Cosmos	End	1	249	249	4_8_16_249_Rep6
4	8	45.3333333333333	16	250	10660.6	5190.65	1857.71	2722.17	3691.68	1655.58	Rep6	Control Unconfined	4_8_16_250_Rep6	103	168	25:45:04	42:00:05	66	58500.5	Cosmos	End	1	250	250	4_8_16_250_Rep6
4	8	45.3333333333333	16	251	4188.87	11225.6	1735.03	2097.26	10026.7	1710.9	Rep6	Control Unconfined	4_8_16_251_Rep6	104	164	26:00:04	41:00:02	61	53998.6	Cosmos	Cosmos	1	251	251	4_8_16_251_Rep6
4	8	45.3333333333333	16	253	5639.15	23910.7	1878.92	2429.95	22980.2	1861.04	Rep6	Control Unconfined	4_8_16_253_Rep6	105	157	26:15:03	39:15:04	53	46800.2	Cosmos	Split	1	253	253	4_8_16_253_Rep6
4	8	45.3333333333333	16	256	5155.08	7636.5	11680.3	2657.6	4535.32	3126.69	Rep6	Control Unconfined	4_8_16_256_Rep6	106	168	26:30:02	42:00:05	63	55802.3	Split	End	2	246	246	4_8_16_246_Rep6
4	8	45.3333333333333	16	258	4287.21	4730.62	1689.77	2021.31	3825.75	1667.58	Rep6	Control Unconfined	4_8_16_258_Rep6	106	168	26:30:02	42:00:05	63	55802.3	Cosmos	End	1	258	258	4_8_16_258_Rep6
4	8	45.3333333333333	16	260	9310.07	4089.08	1863.67	2577.91	3764.87	1688.62	Rep6	Control Unconfined	4_8_16_260_Rep6	106	168	26:30:02	42:00:05	63	55802.3	Split	End	2	246	246	4_8_16_246_Rep6
4	8	45.3333333333333	16	261	4463.32	4393.65	1700.82	2169.48	3783.24	1838.07	Rep6	Control Unconfined	4_8_16_261_Rep6	106	168	26:30:02	42:00:05	63	55802.3	Cosmos	End	1	261	261	4_8_16_261_Rep6
4	8	45.3333333333333	16	262	4518.69	5723.45	2697.56	2180.33	3816.23	1724.46	Rep6	Control Unconfined	4_8_16_262_Rep6	107	168	26:45:03	42:00:05	62	54901.2	Cosmos	End	1	262	262	4_8_16_262_Rep6
4	8	45.3333333333333	16	263	3604.38	4573.94	1718.89	2017.85	3839.45	1664.97	Rep6	Control Unconfined	4_8_16_263_Rep6	108	168	27:00:04	42:00:05	61	54001	Cosmos	End	1	263	263	4_8_16_263_Rep6
4	8	45.3333333333333	16	264	3301	19200.3	1842.08	2239.08	19025.7	1829.67	Rep6	Control Unconfined	4_8_16_264_Rep6	108	165	27:00:04	41:15:04	58	51300.6	Cosmos	Cosmos	1	264	264	4_8_16_264_Rep6
4	8	45.3333333333333	16	265	3831.7	4613.79	1701.25	2045.17	3857.03	1670.33	Rep6	Control Unconfined	4_8_16_265_Rep6	109	168	27:15:04	42:00:05	60	53100.9	Cosmos	End	1	265	265	4_8_16_265_Rep6
4	8	45.3333333333333	16	266	3850.13	4391.5	1662.75	1980.33	3684.23	1655.24	Rep6	Control Unconfined	4_8_16_266_Rep6	109	168	27:15:04	42:00:05	60	53100.9	Split	End	2	254	254	4_8_16_254_Rep6
4	8	45.3333333333333	16	267	2864.44	4071.56	1665.19	1930	3706.6	1660.81	Rep6	Control Unconfined	4_8_16_267_Rep6	109	168	27:15:04	42:00:05	60	53100.9	Split	End	2	254	254	4_8_16_254_Rep6
4	8	45.3333333333333	16	273	4219.49	6022.52	1708.34	2164.67	6744.17	1697.48	Rep6	Control Unconfined	4_8_16_273_Rep6	111	168	27:45:04	42:00:05	58	51300.6	Cosmos	End	1	273	273	4_8_16_273_Rep6
4	8	45.3333333333333	16	274	3358.07	3916.16	1656.58	2015.14	3589.77	1645.97	Rep6	Control Unconfined	4_8_16_274_Rep6	113	168	28:15:04	42:00:05	56	49500.2	Cosmos	End	1	274	274	4_8_16_274_Rep6
4	8	45.3333333333333	16	275	5746.68	8583.13	9730.87	2844.91	4907.55	2569.29	Rep6	Control Unconfined	4_8_16_275_Rep6	114	144	28:30:04	36:00:02	31	26998.6	Merged	Split	1	275	275	4_8_16_275_Rep6
4	8	45.3333333333333	16	276	3486.91	4134.01	1717.09	2021.9	3641.25	1650.42	Rep6	Control Unconfined	4_8_16_276_Rep6	116	168	29:00:04	42:00:05	53	46800.7	Cosmos	End	1	276	276	4_8_16_276_Rep6
4	8	45.3333333333333	16	281	3177.16	4696.8	1699.24	1961.28	3778.57	1667.23	Rep6	Control Unconfined	4_8_16_281_Rep6	119	168	29:45:03	42:00:05	50	44101.6	Cosmos	End	1	281	281	4_8_16_281_Rep6
4	8	45.3333333333333	16	285	2873.81	4916.03	1681.44	1938.71	3921.06	1675.86	Rep6	Control Unconfined	4_8_16_285_Rep6	121	168	30:15:03	42:00:05	48	42302	Cosmos	End	1	285	285	4_8_16_285_Rep6
4	8	45.3333333333333	16	286	3072.38	4506.33	2354.34	2074.19	3695.83	1698.98	Rep6	Control Unconfined	4_8_16_286_Rep6	123	136	30:45:04	34:00:03	14	11699.4	Split	Cosmos	2	280	280	4_8_16_280_Rep6
4	8	45.3333333333333	16	288	6284.56	5846.78	4463.42	2222.82	3808.23	1728.55	Rep6	Control Unconfined	4_8_16_288_Rep6	123	146	30:45:04	36:30:05	24	20700.9	Cosmos	Cosmos	1	288	288	4_8_16_288_Rep6
4	8	45.3333333333333	16	290	3795.92	7877.78	1703.24	2133.27	7535.82	1688.17	Rep6	Control Unconfined	4_8_16_290_Rep6	123	168	30:45:04	42:00:05	46	40500.8	Cosmos	End	1	290	290	4_8_16_290_Rep6
4	8	45.3333333333333	16	294	2860.27	4206.87	2014.1	1913.36	3805.53	1681.99	Rep6	Control Unconfined	4_8_16_294_Rep6	126	168	31:30:05	42:00:05	43	37799.5	Cosmos	End	1	294	294	4_8_16_294_Rep6
4	8	45.3333333333333	16	297	3314.83	4077.33	1678.72	2059.54	3732.06	1672.51	Rep6	Control Unconfined	4_8_16_297_Rep6	127	165	31:45:05	41:15:04	39	34199.4	Cosmos	Cosmos	1	297	297	4_8_16_297_Rep6
4	8	45.3333333333333	16	298	3371.72	5353.25	5482.37	2099.45	3813.68	1910.84	Rep6	Control Unconfined	4_8_16_298_Rep6	127	168	31:45:05	42:00:05	42	36899.8	Split	End	2	293	293	4_8_16_293_Rep6
4	8	45.3333333333333	16	299	3271.84	5211.11	5327.32	2087.54	3821.07	1929.37	Rep6	Control Unconfined	4_8_16_299_Rep6	127	168	31:45:05	42:00:05	42	36899.8	Split	End	2	293	293	4_8_16_293_Rep6
4	8	45.3333333333333	16	300	2522.52	25171.3	2588.5	2134.86	24607.1	1894.74	Rep6	Control Unconfined	4_8_16_300_Rep6	128	137	32:00:03	34:15:04	10	8100.58	Cosmos	Cosmos	1	300	300	4_8_16_300_Rep6
4	8	45.3333333333333	16	301	3112.97	4803.66	3892.35	1978.05	3718.82	1720.49	Rep6	Control Unconfined	4_8_16_301_Rep6	128	162	32:00:03	40:30:04	35	30600.7	Merged	Cosmos	1	301	301	4_8_16_301_Rep6
4	8	45.3333333333333	16	302	4156.43	3524.96	1670.21	2206.21	3526.46	1650.2	Rep6	Control Unconfined	4_8_16_302_Rep6	129	145	32:15:04	36:15:04	17	14399.7	Cosmos	Merged	1	302	302	4_8_16_302_Rep6
4	8	45.3333333333333	16	304	2289.86	4455.06	2007.85	1859.19	3848.96	1688.68	Rep6	Control Unconfined	4_8_16_304_Rep6	130	159	32:30:04	39:45:03	30	26099.1	Cosmos	Cosmos	1	304	304	4_8_16_304_Rep6
4	8	45.3333333333333	16	306	6583.11	3779.91	1721.98	2405.51	3803.66	1775.86	Rep6	Control Unconfined	4_8_16_306_Rep6	130	142	32:30:04	35:30:04	13	10799.8	Split	Split	2	291	291	4_8_16_291_Rep6
4	8	45.3333333333333	16	308	2407.91	3996.78	1766.44	1905.91	3776.92	1676.12	Rep6	Control Unconfined	4_8_16_308_Rep6	131	168	32:45:04	42:00:05	38	33300.3	Cosmos	End	1	308	308	4_8_16_308_Rep6
4	8	45.3333333333333	16	315	2496.84	4590.17	2021.95	2046.52	3963.82	1699.27	Rep6	Control Unconfined	4_8_16_315_Rep6	133	143	33:15:02	35:45:04	11	9002.17	Cosmos	Cosmos	1	315	315	4_8_16_315_Rep6
4	8	45.3333333333333	16	317	2825.69	4670.6	1675.11	1915.13	3843.63	1668.88	Rep6	Control Unconfined	4_8_16_317_Rep6	134	168	33:30:04	42:00:05	35	30600.4	Merged	End	1	317	317	4_8_16_317_Rep6
4	8	45.3333333333333	16	318	3720.74	3822.26	1690.33	2131.04	3820.01	1759.4	Rep6	Control Unconfined	4_8_16_318_Rep6	134	138	33:30:04	34:30:04	5	3599.6	Cosmos	Cosmos	1	318	318	4_8_16_318_Rep6
4	8	45.3333333333333	16	319	2849.65	4166.82	1862.16	2074.31	3674.55	1676.3	Rep6	Control Unconfined	4_8_16_319_Rep6	135	168	33:45:03	42:00:05	34	29701.7	Cosmos	End	1	319	319	4_8_16_319_Rep6
4	8	45.3333333333333	16	320	2736.29	4169.71	2314.69	1987.84	3612.86	1703.32	Rep6	Control Unconfined	4_8_16_320_Rep6	135	168	33:45:03	42:00:05	34	29701.7	Cosmos	End	1	320	320	4_8_16_320_Rep6
4	8	45.3333333333333	16	321	2362.2	3784.63	1825.47	1946.92	3615.98	1678.42	Rep6	Control Unconfined	4_8_16_321_Rep6	135	168	33:45:03	42:00:05	34	29701.7	Cosmos	End	1	321	321	4_8_16_321_Rep6
4	8	45.3333333333333	16	322	4585.41	4992.09	1664.48	2103.22	3693.84	1655.61	Rep6	Control Unconfined	4_8_16_322_Rep6	136	168	34:00:03	42:00:05	33	28801.4	Merged	End	1	322	322	4_8_16_322_Rep6
4	8	45.3333333333333	16	323	4221.71	19091.4	1854.75	2346.06	18833.2	1858.56	Rep6	Control Unconfined	4_8_16_323_Rep6	136	138	34:00:03	34:30:04	3	1800.66	Cosmos	Cosmos	1	323	323	4_8_16_323_Rep6
4	8	49.6666666666667	6	7	6380.03	5297.74	1794.6	2192.35	3865.44	1670.8	Rep6	Control Unconfined	4_8_6_7_Rep6	0	168	00:00:03	42:00:05	169	151202	Begin	End	1	7	7	4_8_6_7_Rep6
4	8	49.6666666666667	6	11	12414.7	7466.91	1860.29	2761.08	4210.13	1677.29	Rep6	Control Unconfined	4_8_6_11_Rep6	0	168	00:00:03	42:00:05	169	151202	Begin	End	1	11	11	4_8_6_11_Rep6
4	8	49.6666666666667	6	28	11053.4	6089.29	1707.39	2687.15	3878.77	1642.71	Rep6	Control Unconfined	4_8_6_28_Rep6	2	168	00:30:03	42:00:05	167	149402	Cosmos	End	1	28	28	4_8_6_28_Rep6
4	8	49.6666666666667	6	36	3032.88	5199.37	5000.8	1922.17	3810.66	1792.16	Rep6	Control Unconfined	4_8_6_36_Rep6	8	168	02:00:06	42:00:05	161	143998	Cosmos	End	1	36	36	4_8_6_36_Rep6
4	8	49.6666666666667	6	37	3101.97	5331.06	2466.13	1925.35	3783.79	1669.08	Rep6	Control Unconfined	4_8_6_37_Rep6	8	168	02:00:06	42:00:05	161	143998	Cosmos	End	1	37	37	4_8_6_37_Rep6
4	8	49.6666666666667	6	44	5209.87	5189.89	1696.63	2193.32	3844.69	1658.04	Rep6	Control Unconfined	4_8_6_44_Rep6	13	168	03:15:03	42:00:05	156	139501	Cosmos	End	1	44	44	4_8_6_44_Rep6
4	8	49.6666666666667	6	49	3058.97	4938.46	2068.06	1986.44	3806.53	1641.55	Rep6	Control Unconfined	4_8_6_49_Rep6	17	168	04:15:04	42:00:05	152	135901	Cosmos	End	1	49	49	4_8_6_49_Rep6
4	8	49.6666666666667	6	51	3290.52	5578.8	5127	1944.66	3962.93	1804.35	Rep6	Control Unconfined	4_8_6_51_Rep6	18	150	04:30:03	37:30:04	133	118801	Split	Merged	2	25	25	4_8_6_25_Rep6
4	8	49.6666666666667	6	53	3693.82	6025.19	8186.28	2110.28	4116.34	1962.28	Rep6	Control Unconfined	4_8_6_53_Rep6	20	155	05:00:05	38:45:04	136	121499	Split	Merged	3	50	25	4_8_6_50_Rep6
4	8	49.6666666666667	6	54	4197.11	4846.45	1741.85	2030.98	3882.4	1672.17	Rep6	Control Unconfined	4_8_6_54_Rep6	20	149	05:00:05	37:15:03	130	116099	Split	Split	3	50	25	4_8_6_50_Rep6
4	8	49.6666666666667	6	61	5164.39	4936.74	1780.98	2024.41	3829.1	1671.59	Rep6	Control Unconfined	4_8_6_61_Rep6	28	168	07:00:04	42:00:05	141	126001	Cosmos	End	1	61	61	4_8_6_61_Rep6
4	8	49.6666666666667	6	64	2524.7	4687.54	3458.14	1849.41	3817.59	1720.54	Rep6	Control Unconfined	4_8_6_64_Rep6	31	164	07:45:04	41:00:02	134	119698	Cosmos	Cosmos	1	64	64	4_8_6_64_Rep6
4	8	49.6666666666667	6	65	7307.36	4359.95	1729.34	2162.94	3749.03	1664.25	Rep6	Control Unconfined	4_8_6_65_Rep6	31	159	07:45:04	39:45:03	129	115199	Cosmos	Split	1	65	65	4_8_6_65_Rep6
4	8	49.6666666666667	6	71	5374.09	4843.53	1714.9	2095.71	3818.27	1663.22	Rep6	Control Unconfined	4_8_6_71_Rep6	38	168	09:30:03	42:00:05	131	117002	Cosmos	End	1	71	71	4_8_6_71_Rep6
4	8	49.6666666666667	6	72	5228.42	5654.07	1701.08	2214.06	3921.54	1655.07	Rep6	Control Unconfined	4_8_6_72_Rep6	38	168	09:30:03	42:00:05	131	117002	Cosmos	End	1	72	72	4_8_6_72_Rep6
4	8	49.6666666666667	6	84	5084.7	6162.73	1684.8	2175.27	3981.72	1657.04	Rep6	Control Unconfined	4_8_6_84_Rep6	55	168	13:45:05	42:00:05	114	101700	Split	End	2	73	73	4_8_6_73_Rep6
4	8	49.6666666666667	6	86	3355.54	3942.85	1634.09	1980.47	3671.61	1627	Rep6	Control Unconfined	4_8_6_86_Rep6	55	168	13:45:05	42:00:05	114	101700	Cosmos	End	1	86	86	4_8_6_86_Rep6
4	8	49.6666666666667	6	91	5657.84	3787.75	1690.95	2085.78	3758.37	1669.28	Rep6	Control Unconfined	4_8_6_91_Rep6	58	168	14:30:03	42:00:05	111	99001.1	Cosmos	End	1	91	91	4_8_6_91_Rep6
4	8	49.6666666666667	6	108	4747.35	5064.27	1677.06	2192.77	3870.55	1654.7	Rep6	Control Unconfined	4_8_6_108_Rep6	69	168	17:15:03	42:00:05	100	89101.6	Cosmos	End	1	108	108	4_8_6_108_Rep6
4	8	49.6666666666667	6	112	5062.43	4358.4	1653.19	2051.31	3616.53	1628.66	Rep6	Control Unconfined	4_8_6_112_Rep6	75	168	18:45:04	42:00:05	94	83700.7	Cosmos	End	1	112	112	4_8_6_112_Rep6
4	8	49.6666666666667	6	113	3927.04	4228.97	1674.77	2128.29	3711.46	1657.13	Rep6	Control Unconfined	4_8_6_113_Rep6	76	168	19:00:03	42:00:05	93	82801.8	Cosmos	End	1	113	113	4_8_6_113_Rep6
4	8	49.6666666666667	6	117	4777	4553.02	1694.48	2003.02	3784.21	1666.12	Rep6	Control Unconfined	4_8_6_117_Rep6	85	168	21:15:04	42:00:05	84	74700.4	Cosmos	End	1	117	117	4_8_6_117_Rep6
4	8	49.6666666666667	6	124	3891.52	4329.36	1678.11	2091.77	3682.88	1645.47	Rep6	Control Unconfined	4_8_6_124_Rep6	90	168	22:30:05	42:00:05	79	70199.7	Cosmos	End	1	124	124	4_8_6_124_Rep6
4	8	49.6666666666667	6	130	5534.6	4580.24	1696.37	2020.26	3831.39	1674.59	Rep6	Control Unconfined	4_8_6_130_Rep6	96	168	24:00:03	42:00:05	73	64802	Cosmos	End	1	130	130	4_8_6_130_Rep6
4	8	49.6666666666667	6	135	5245.01	4907.95	1680.33	2220.22	3792.41	1663.27	Rep6	Control Unconfined	4_8_6_135_Rep6	98	168	24:30:04	42:00:05	71	63000.7	Split	End	2	24	24	4_8_6_24_Rep6
4	8	49.6666666666667	6	138	6270.4	4727.03	1698.28	2074.99	3826.17	1668.57	Rep6	Control Unconfined	4_8_6_138_Rep6	101	168	25:15:04	42:00:05	68	60300.9	Cosmos	End	1	138	138	4_8_6_138_Rep6
4	8	49.6666666666667	6	142	4703.63	4827.56	1683.67	2171.08	3796.42	1671.8	Rep6	Control Unconfined	4_8_6_142_Rep6	108	168	27:00:04	42:00:05	61	54001	Cosmos	End	1	142	142	4_8_6_142_Rep6
4	8	49.6666666666667	6	145	7748.66	4326.45	1703.22	3152.47	4079.86	1668.46	Rep6	Control Unconfined	4_8_6_145_Rep6	111	168	27:45:04	42:00:05	58	51300.6	Merged	End	1	145	145	4_8_6_145_Rep6
4	8	49.6666666666667	6	147	3904.72	6219.26	10489.5	2601.87	4667.61	3321.76	Rep6	Control Unconfined	4_8_6_147_Rep6	112	150	28:00:04	37:30:04	39	34200.8	Cosmos	Cosmos	1	147	147	4_8_6_147_Rep6
4	8	49.6666666666667	6	149	4689.96	4790.91	1694.6	2019.08	3778.97	1661.41	Rep6	Control Unconfined	4_8_6_149_Rep6	114	168	28:30:04	42:00:05	55	48601.1	Cosmos	End	1	149	149	4_8_6_149_Rep6
4	8	49.6666666666667	6	150	3457.75	4213.9	1630.03	2215.64	3658.01	1620.13	Rep6	Control Unconfined	4_8_6_150_Rep6	114	157	28:30:04	39:15:04	44	38700.2	Cosmos	Cosmos	1	150	150	4_8_6_150_Rep6
4	8	49.6666666666667	6	158	4699.85	4727.26	1623.12	1940.23	3586.19	1597.82	Rep6	Control Unconfined	4_8_6_158_Rep6	122	151	30:30:04	37:45:03	30	26099.2	Cosmos	Cosmos	1	158	158	4_8_6_158_Rep6
4	8	49.6666666666667	6	163	4594.9	4616.15	1757.21	2291.74	3965.81	1699.3	Rep6	Control Unconfined	4_8_6_163_Rep6	125	154	31:15:05	38:30:04	30	26099	Split	Merged	2	159	159	4_8_6_159_Rep6
4	8	49.6666666666667	6	164	5266.13	5159.09	1685.49	2212.35	3901.45	1668.72	Rep6	Control Unconfined	4_8_6_164_Rep6	125	154	31:15:05	38:30:04	30	26099	Split	Merged	2	159	159	4_8_6_159_Rep6
4	8	49.6666666666667	6	165	15614.9	6710.43	1744.62	2726.54	3903.34	1660.25	Rep6	Control Unconfined	4_8_6_165_Rep6	127	168	31:45:05	42:00:05	42	36899.8	Merged	End	1	165	165	4_8_6_165_Rep6
4	8	49.6666666666667	6	167	5677.19	3687.22	1937.08	2636.84	3488.3	1674.94	Rep6	Control Unconfined	4_8_6_167_Rep6	139	149	34:45:05	37:15:03	11	8998.95	Split	Merged	2	94	94	4_8_6_94_Rep6
4	8	49.6666666666667	6	168	7505.42	3654.92	1673.04	2660.92	3550.69	1622.83	Rep6	Control Unconfined	4_8_6_168_Rep6	139	149	34:45:05	37:15:03	11	8998.95	Split	Merged	2	94	94	4_8_6_94_Rep6
4	8	49.6666666666667	6	169	3496.17	4243.73	1621.9	1955.02	3660.19	1616.78	Rep6	Control Unconfined	4_8_6_169_Rep6	139	166	34:45:05	41:30:03	28	24298	Split	Cosmos	2	166	166	4_8_6_166_Rep6
4	8	49.6666666666667	6	170	3494.92	4256.46	1616.04	1986.18	3669.35	1619.48	Rep6	Control Unconfined	4_8_6_170_Rep6	139	168	34:45:05	42:00:05	30	26100	Split	End	2	166	166	4_8_6_166_Rep6
4	8	49.6666666666667	6	171	4538.62	6694.96	1741.43	2095.49	4021.85	1659	Rep6	Control Unconfined	4_8_6_171_Rep6	139	168	34:45:05	42:00:05	30	26100	Cosmos	End	1	171	171	4_8_6_171_Rep6
4	8	49.6666666666667	6	172	4495.39	5058.98	1677.77	2279.61	3864.58	1665.46	Rep6	Control Unconfined	4_8_6_172_Rep6	147	165	36:45:05	41:15:04	19	16199.7	Cosmos	Cosmos	1	172	172	4_8_6_172_Rep6
4	8	49.6666666666667	6	173	6285.74	5996.33	1620.49	2191.36	3781.95	1594.97	Rep6	Control Unconfined	4_8_6_173_Rep6	147	155	36:45:05	38:45:04	9	7199.66	Cosmos	Cosmos	1	173	173	4_8_6_173_Rep6
4	8	49.6666666666667	6	174	4071.44	4409.9	1856.19	2177.47	3687.21	1655.31	Rep6	Control Unconfined	4_8_6_174_Rep6	148	149	37:00:04	37:15:03	2	899.17	Cosmos	Merged	1	174	174	4_8_6_174_Rep6
4	8	49.6666666666667	6	175	4098.08	4373.76	1829.93	2221.56	3693.86	1658.45	Rep6	Control Unconfined	4_8_6_175_Rep6	148	149	37:00:04	37:15:03	2	899.17	Cosmos	Merged	1	175	175	4_8_6_175_Rep6
4	8	49.6666666666667	6	176	6234.97	4024.15	1694.27	2327.61	3685.62	1659.93	Rep6	Control Unconfined	4_8_6_176_Rep6	148	159	37:00:04	39:45:03	12	9898.91	Cosmos	Cosmos	1	176	176	4_8_6_176_Rep6
4	8	49.6666666666667	6	177	2525.81	4223.14	3109.68	1927.64	3721.5	1687.17	Rep6	Control Unconfined	4_8_6_177_Rep6	148	162	37:00:04	40:30:04	15	12599.4	Cosmos	Cosmos	1	177	177	4_8_6_177_Rep6
4	8	49.6666666666667	6	178	5887.52	8972.82	6267.73	2182.46	4145.96	1781.44	Rep6	Control Unconfined	4_8_6_178_Rep6	149	168	37:15:03	42:00:05	20	17101.1	Cosmos	End	1	178	178	4_8_6_178_Rep6
4	8	17.3333333333333	9	8	6909.84	3162.39	1667.96	3378.56	3050.61	1637.3	Rep6	Control Unconfined	4_8_9_8_Rep6	0	56	00:00:03	14:00:03	57	50400.3	Begin	Split	1	8	8	4_8_9_8_Rep6
4	8	17.3333333333333	9	11	10692.3	10450.2	13915.8	3618.99	3865.64	2708.15	Rep6	Control Unconfined	4_8_9_11_Rep6	0	71	00:00:03	17:45:03	72	63900.6	Begin	Split	1	11	11	4_8_9_11_Rep6
4	8	17.3333333333333	9	21	4627.31	5296.15	4542.74	3019.26	3281.31	1709.45	Rep6	Control Unconfined	4_8_9_21_Rep6	0	134	00:00:03	33:30:04	135	120601	Begin	Split	1	21	21	4_8_9_21_Rep6
4	8	17.3333333333333	9	24	5508.71	5970.35	5781.59	3140.13	3397.88	1761.17	Rep6	Control Unconfined	4_8_9_24_Rep6	0	111	00:00:03	27:45:04	112	99901.1	Begin	Split	1	24	24	4_8_9_24_Rep6
4	8	17.3333333333333	9	32	9358.08	4387.23	1678.65	3389.14	3244.86	1648.6	Rep6	Control Unconfined	4_8_9_32_Rep6	1	100	00:15:04	25:00:05	100	89101.6	Cosmos	Split	1	32	32	4_8_9_32_Rep6
4	8	17.3333333333333	9	37	8546.43	5264.9	1668.05	3263.13	3266.57	1627.86	Rep6	Control Unconfined	4_8_9_37_Rep6	1	108	00:15:04	27:00:04	108	96299.9	Split	Split	2	19	19	4_8_9_19_Rep6
4	8	17.3333333333333	9	46	7559.31	3794.62	1671.15	3314.46	3111.57	1626.02	Rep6	Control Unconfined	4_8_9_46_Rep6	2	79	00:30:03	19:45:03	78	69300.3	Cosmos	Split	1	46	46	4_8_9_46_Rep6
4	8	17.3333333333333	9	52	9011.87	4401.53	1676.68	3587.88	3126.68	1615.01	Rep6	Control Unconfined	4_8_9_52_Rep6	3	54	00:45:04	13:30:04	52	45899.9	Cosmos	Split	1	52	52	4_8_9_52_Rep6
4	8	17.3333333333333	9	55	5009.29	4759.06	1635.61	3051.49	3216.01	1625.95	Rep6	Control Unconfined	4_8_9_55_Rep6	4	86	01:00:04	21:30:04	83	73800	Cosmos	Cosmos	1	55	55	4_8_9_55_Rep6
4	8	17.3333333333333	9	57	7025.21	3039.44	1667.5	3195.85	3017.54	1626.24	Rep6	Control Unconfined	4_8_9_57_Rep6	4	56	01:00:04	14:00:03	53	46799.2	Cosmos	Cosmos	1	57	57	4_8_9_57_Rep6
4	8	17.3333333333333	9	59	8627.45	8238.63	1903.58	3474.85	3565.82	1638.8	Rep6	Control Unconfined	4_8_9_59_Rep6	4	70	01:00:04	17:30:03	67	59398.8	Cosmos	Merged	1	59	59	4_8_9_59_Rep6
4	8	17.3333333333333	9	61	6628.91	3521.2	1683.21	3132.98	3181.94	1658.17	Rep6	Control Unconfined	4_8_9_61_Rep6	6	58	01:30:04	14:30:03	53	46799.9	Split	Cosmos	2	12	12	4_8_9_12_Rep6
4	8	17.3333333333333	9	63	5859.46	5556.7	5793.42	3159.41	3267.62	1759.09	Rep6	Control Unconfined	4_8_9_63_Rep6	6	120	01:30:04	30:00:03	115	102599	Cosmos	Cosmos	1	63	63	4_8_9_63_Rep6
4	8	17.3333333333333	9	64	5201.2	4728.81	2721.16	3094.28	3254.09	1657.79	Rep6	Control Unconfined	4_8_9_64_Rep6	6	140	01:30:04	35:00:05	135	120601	Cosmos	Cosmos	1	64	64	4_8_9_64_Rep6
4	8	17.3333333333333	9	65	9873.04	3267	1669.59	3389.6	3059.66	1628.13	Rep6	Control Unconfined	4_8_9_65_Rep6	6	70	01:30:04	17:30:03	65	57599.2	Cosmos	Cosmos	1	65	65	4_8_9_65_Rep6
4	8	17.3333333333333	9	69	6537.05	4360.31	1675.19	3189.54	3233.59	1672.12	Rep6	Control Unconfined	4_8_9_69_Rep6	7	108	01:45:04	27:00:04	102	90899.2	Cosmos	Cosmos	1	69	69	4_8_9_69_Rep6
4	8	17.3333333333333	9	70	6845.75	4208.5	1659.36	3228.3	3217.41	1635.42	Rep6	Control Unconfined	4_8_9_70_Rep6	8	113	02:00:06	28:15:04	106	94498.2	Cosmos	Cosmos	1	70	70	4_8_9_70_Rep6
4	8	17.3333333333333	9	71	7312.56	4326.91	1685.21	3146.91	3222.27	1654.99	Rep6	Control Unconfined	4_8_9_71_Rep6	9	163	02:15:04	40:45:04	155	138601	Cosmos	Cosmos	1	71	71	4_8_9_71_Rep6
4	8	17.3333333333333	9	77	5560.91	3949.29	1655.85	3029.85	3170.7	1635.64	Rep6	Control Unconfined	4_8_9_77_Rep6	10	94	02:30:05	23:30:04	85	75599.8	Cosmos	Split	1	77	77	4_8_9_77_Rep6
4	8	17.3333333333333	9	78	4411.03	4805.28	12487.2	3071.39	3332.02	2079.1	Rep6	Control Unconfined	4_8_9_78_Rep6	10	168	02:30:05	42:00:05	159	142200	Split	End	2	58	58	4_8_9_58_Rep6
4	8	17.3333333333333	9	79	7196.58	4348.68	1658.21	3185.11	3160.6	1633.55	Rep6	Control Unconfined	4_8_9_79_Rep6	10	60	02:30:05	15:00:04	51	44999.3	Split	Split	2	58	58	4_8_9_58_Rep6
4	8	17.3333333333333	9	80	6177.96	3942.1	1651.95	2996.94	3141.37	1630.16	Rep6	Control Unconfined	4_8_9_80_Rep6	11	100	02:45:03	25:00:05	90	80102.1	Cosmos	Cosmos	1	80	80	4_8_9_80_Rep6
4	8	17.3333333333333	9	81	4733.67	4524.79	3416.63	3022.55	3230.21	1692.87	Rep6	Control Unconfined	4_8_9_81_Rep6	11	74	02:45:03	18:30:04	64	56700.8	Cosmos	Split	1	81	81	4_8_9_81_Rep6
4	8	17.3333333333333	9	85	3748.54	4262.2	2555.83	2891.48	3172.85	1670.3	Rep6	Control Unconfined	4_8_9_85_Rep6	11	113	02:45:03	28:15:04	103	91801.1	Cosmos	Cosmos	1	85	85	4_8_9_85_Rep6
4	8	17.3333333333333	9	87	4250.38	4864.5	3917.2	2930.92	3229.88	1694.93	Rep6	Control Unconfined	4_8_9_87_Rep6	12	140	03:00:05	35:00:05	129	115200	Cosmos	Cosmos	1	87	87	4_8_9_87_Rep6
4	8	17.3333333333333	9	88	5230.9	6016.27	6865.46	3052.84	3355.98	1779.54	Rep6	Control Unconfined	4_8_9_88_Rep6	12	168	03:00:05	42:00:05	157	140400	Cosmos	End	1	88	88	4_8_9_88_Rep6
4	8	17.3333333333333	9	89	9023.74	6482.72	2702.29	3526	3592.84	1795.67	Rep6	Control Unconfined	4_8_9_89_Rep6	13	125	03:15:03	31:15:05	113	100802	Cosmos	Split	1	89	89	4_8_9_89_Rep6
4	8	17.3333333333333	9	94	3932.05	4410.87	5968.46	2935.98	3262.22	1773.63	Rep6	Control Unconfined	4_8_9_94_Rep6	14	168	03:30:04	42:00:05	155	138601	Split	End	2	83	83	4_8_9_83_Rep6
4	8	17.3333333333333	9	95	4690.82	5457.2	5380.22	3017.49	3378.32	1763.65	Rep6	Control Unconfined	4_8_9_95_Rep6	14	168	03:30:04	42:00:05	155	138601	Split	End	2	83	83	4_8_9_83_Rep6
4	8	17.3333333333333	9	96	5785.63	3400.86	1656.87	3052.3	3040.83	1626.38	Rep6	Control Unconfined	4_8_9_96_Rep6	14	74	03:30:04	18:30:04	61	54000.3	Cosmos	Split	1	96	96	4_8_9_96_Rep6
4	8	17.3333333333333	9	99	6423.35	3948.06	1662.92	3135.59	3120.58	1640.31	Rep6	Control Unconfined	4_8_9_99_Rep6	16	168	04:00:05	42:00:05	153	136799	Cosmos	End	1	99	99	4_8_9_99_Rep6
4	8	17.3333333333333	9	106	4056.42	4318.59	1955.68	2960.1	3160.76	1637.21	Rep6	Control Unconfined	4_8_9_106_Rep6	18	66	04:30:03	16:30:03	49	43199.8	Cosmos	Cosmos	1	106	106	4_8_9_106_Rep6
4	8	17.3333333333333	9	111	4954.37	4156.16	2446.53	3091.19	3104.56	1658.93	Rep6	Control Unconfined	4_8_9_111_Rep6	20	52	05:00:05	13:00:05	33	28800.1	Cosmos	Cosmos	1	111	111	4_8_9_111_Rep6
4	8	17.3333333333333	9	112	7003.89	6048.68	14240.8	3242.48	3378.03	2167.01	Rep6	Control Unconfined	4_8_9_112_Rep6	20	168	05:00:05	42:00:05	149	133200	Split	End	2	93	93	4_8_9_93_Rep6
4	8	17.3333333333333	9	113	4466.92	4901.76	6044.4	3003.76	3313.84	1797.89	Rep6	Control Unconfined	4_8_9_113_Rep6	20	155	05:00:05	38:45:04	136	121499	Split	Cosmos	2	93	93	4_8_9_93_Rep6
4	8	17.3333333333333	9	116	4370.97	4873.37	4460.62	2987.16	3183.8	1694.92	Rep6	Control Unconfined	4_8_9_116_Rep6	21	156	05:15:04	39:00:05	136	121501	Cosmos	Merged	1	116	116	4_8_9_116_Rep6
4	8	17.3333333333333	9	117	6656.72	5061.02	11249	3229.42	3326.88	1896.03	Rep6	Control Unconfined	4_8_9_117_Rep6	22	150	05:30:03	37:30:04	129	115201	Cosmos	Cosmos	1	117	117	4_8_9_117_Rep6
4	8	17.3333333333333	9	120	4486.32	3559.21	1636.1	2941.29	3083.28	1618.7	Rep6	Control Unconfined	4_8_9_120_Rep6	23	70	05:45:04	17:30:03	48	42299.2	Cosmos	Split	1	120	120	4_8_9_120_Rep6
4	8	17.3333333333333	9	121	8013.05	4725.2	1657.8	3312.01	3275.87	1645.73	Rep6	Control Unconfined	4_8_9_121_Rep6	23	77	05:45:04	19:15:03	55	48599.8	Split	Split	2	98	98	4_8_9_98_Rep6
4	8	17.3333333333333	9	122	8502.75	3752.33	1685.95	3201.64	3152.39	1645.53	Rep6	Control Unconfined	4_8_9_122_Rep6	24	119	06:00:03	29:45:03	96	85500	Cosmos	Cosmos	1	122	122	4_8_9_122_Rep6
4	8	17.3333333333333	9	125	3808.23	4316.07	4575.45	2908.81	3168.57	1759.98	Rep6	Control Unconfined	4_8_9_125_Rep6	24	97	06:00:03	24:15:04	74	65700.8	Cosmos	Cosmos	1	125	125	4_8_9_125_Rep6
4	8	17.3333333333333	9	128	5614.37	4268.01	1668.17	3187.34	3278.25	1651.26	Rep6	Control Unconfined	4_8_9_128_Rep6	27	95	06:45:05	23:45:05	69	61200	Split	Cosmos	2	119	119	4_8_9_119_Rep6
4	8	17.3333333333333	9	129	4026.81	3497.99	1647.92	2905.3	3143.88	1641.39	Rep6	Control Unconfined	4_8_9_129_Rep6	27	56	06:45:05	14:00:03	30	26098.2	Cosmos	Merged	1	129	129	4_8_9_129_Rep6
4	8	17.3333333333333	9	130	10229.9	3285.72	1701.91	3414.99	3128.35	1653.2	Rep6	Control Unconfined	4_8_9_130_Rep6	27	168	06:45:05	42:00:05	142	126900	Split	End	2	119	119	4_8_9_119_Rep6
4	8	17.3333333333333	9	132	4694.87	4779.12	3756.75	3205.84	3427.63	2045.45	Rep6	Control Unconfined	4_8_9_132_Rep6	30	168	07:30:04	42:00:05	139	124201	Cosmos	End	1	132	132	4_8_9_132_Rep6
4	8	17.3333333333333	9	133	5049.45	3779.89	1640.32	3051.17	3153.3	1628.91	Rep6	Control Unconfined	4_8_9_133_Rep6	30	107	07:30:04	26:45:03	78	69299.6	Cosmos	Split	1	133	133	4_8_9_133_Rep6
4	8	17.3333333333333	9	136	4724.93	5559.48	4620	2975.41	3234.63	1708.64	Rep6	Control Unconfined	4_8_9_136_Rep6	30	168	07:30:04	42:00:05	139	124201	Cosmos	End	1	136	136	4_8_9_136_Rep6
4	8	17.3333333333333	9	137	5182.14	3762.59	1611.21	3025.31	3024.73	1598.14	Rep6	Control Unconfined	4_8_9_137_Rep6	32	102	08:00:04	25:30:05	71	63001.9	Cosmos	Cosmos	1	137	137	4_8_9_137_Rep6
4	8	17.3333333333333	9	138	4877.94	3716.89	1651.04	2984.4	3043.04	1608.14	Rep6	Control Unconfined	4_8_9_138_Rep6	32	108	08:00:04	27:00:04	77	68400	Cosmos	Split	1	138	138	4_8_9_138_Rep6
4	8	17.3333333333333	9	142	4262.81	3551.82	1799.28	2932.08	3061.71	1626.26	Rep6	Control Unconfined	4_8_9_142_Rep6	35	106	08:45:03	26:30:02	72	63899.1	Cosmos	Cosmos	1	142	142	4_8_9_142_Rep6
4	8	17.3333333333333	9	143	3394.72	3301.79	1648.65	2878.87	3094.03	1646.14	Rep6	Control Unconfined	4_8_9_143_Rep6	38	58	09:30:03	14:30:03	21	18000.8	Cosmos	Cosmos	1	143	143	4_8_9_143_Rep6
4	8	17.3333333333333	9	144	3452.84	3899.95	2467.65	2824.51	3126.69	1655.36	Rep6	Control Unconfined	4_8_9_144_Rep6	38	56	09:30:03	14:00:03	19	16200.4	Cosmos	Merged	1	144	144	4_8_9_144_Rep6
4	8	17.3333333333333	9	147	10066.6	4117.46	1726.23	3511.45	3352.26	1804.51	Rep6	Control Unconfined	4_8_9_147_Rep6	40	61	10:00:04	15:15:05	22	18901.6	Split	Split	2	141	141	4_8_9_141_Rep6
4	8	17.3333333333333	9	150	9228.06	3181.64	1697.45	3442.32	2947.46	1591.08	Rep6	Control Unconfined	4_8_9_150_Rep6	42	56	10:30:05	14:00:03	15	12598.5	Cosmos	Cosmos	1	150	150	4_8_9_150_Rep6
4	8	17.3333333333333	9	159	4233.45	4581.36	11026.6	2978.41	3211.55	2122.77	Rep6	Control Unconfined	4_8_9_159_Rep6	46	95	11:30:04	23:45:05	50	44101	Cosmos	Cosmos	1	159	159	4_8_9_159_Rep6
4	8	17.3333333333333	9	160	3576.56	4082.05	2424.64	2854.67	3157.88	1653.88	Rep6	Control Unconfined	4_8_9_160_Rep6	46	58	11:30:04	14:30:03	13	10799.5	Cosmos	Cosmos	1	160	160	4_8_9_160_Rep6
4	8	17.3333333333333	9	162	12535.5	12719.9	14341.6	3712.02	3669.82	2087.52	Rep6	Control Unconfined	4_8_9_162_Rep6	47	70	11:45:04	17:30:03	24	20699.1	Split	Merged	4	155	26	4_8_9_155_Rep6
4	8	17.3333333333333	9	163	5950.3	4984.86	5102.76	3312.17	3348.97	1919.34	Rep6	Control Unconfined	4_8_9_163_Rep6	47	70	11:45:04	17:30:03	24	20699.1	Split	Merged	4	155	26	4_8_9_155_Rep6
4	8	17.3333333333333	9	164	3332.32	3575.01	2215.78	2885.14	3087.56	1651.42	Rep6	Control Unconfined	4_8_9_164_Rep6	47	159	11:45:04	39:45:03	113	100800	Cosmos	Cosmos	1	164	164	4_8_9_164_Rep6
4	8	17.3333333333333	9	165	3312.48	3618.77	2064.7	2889.44	3071.55	1650.35	Rep6	Control Unconfined	4_8_9_165_Rep6	51	62	12:45:03	15:30:03	12	9900.45	Cosmos	Merged	1	165	165	4_8_9_165_Rep6
4	8	17.3333333333333	9	166	3320.53	3598.39	2195.84	2904.63	3059.58	1651.33	Rep6	Control Unconfined	4_8_9_166_Rep6	51	62	12:45:03	15:30:03	12	9900.45	Cosmos	Merged	1	166	166	4_8_9_166_Rep6
4	8	17.3333333333333	9	167	3283.42	3800.57	1869.18	2843.78	3133.83	1647.78	Rep6	Control Unconfined	4_8_9_167_Rep6	51	58	12:45:03	14:30:03	8	6300.66	Cosmos	Cosmos	1	167	167	4_8_9_167_Rep6
4	8	17.3333333333333	9	168	3546.15	4025.89	2522.09	2855.19	3191.11	1677.67	Rep6	Control Unconfined	4_8_9_168_Rep6	51	57	12:45:03	14:15:03	7	5400.37	Cosmos	Cosmos	1	168	168	4_8_9_168_Rep6
4	8	17.3333333333333	9	169	3268.28	3531.31	2242.24	2866.49	3147.31	1667.63	Rep6	Control Unconfined	4_8_9_169_Rep6	52	53	13:00:05	13:15:04	2	898.89	Cosmos	Cosmos	1	169	169	4_8_9_169_Rep6
4	8	17.3333333333333	9	170	3392.05	3554.8	2211.63	2843.22	3132.09	1657.94	Rep6	Control Unconfined	4_8_9_170_Rep6	52	107	13:00:05	26:45:03	56	49498.4	Cosmos	Cosmos	1	170	170	4_8_9_170_Rep6
4	8	54	8	6	3579.92	5972.46	6425.07	1998.63	3963.38	1838.62	Rep6	Control Unconfined	4_8_8_6_Rep6	0	168	00:00:03	42:00:05	169	151202	Begin	End	1	6	6	4_8_8_6_Rep6
4	8	54	8	31	4080.8	6140.66	2625.43	2447.2	4451.31	1715.14	Rep6	Control Unconfined	4_8_8_31_Rep6	1	168	00:15:04	42:00:05	168	150301	Cosmos	End	1	31	31	4_8_8_31_Rep6
4	8	54	8	104	7993.42	5614.92	1710.1	2413.85	4155.9	1678.52	Rep6	Control Unconfined	4_8_8_104_Rep6	23	168	05:45:04	42:00:05	146	130501	Split	End	3	94	86	4_8_8_94_Rep6
4	8	54	8	110	7204.22	5448.6	1692.35	2726.8	3999.79	1674.75	Rep6	Control Unconfined	4_8_8_110_Rep6	26	168	06:30:02	42:00:05	143	127802	Merged	End	1	110	110	4_8_8_110_Rep6
4	8	54	8	131	4664.4	7235.73	12526.8	2125.09	4180	2057.34	Rep6	Control Unconfined	4_8_8_131_Rep6	34	168	08:30:05	42:00:05	135	120600	Cosmos	End	1	131	131	4_8_8_131_Rep6
4	8	54	8	134	12864.4	5391.01	1785.61	2718.32	4066.75	1674.99	Rep6	Control Unconfined	4_8_8_134_Rep6	35	166	08:45:03	41:30:03	132	117899	Cosmos	Split	1	134	134	4_8_8_134_Rep6
4	8	54	8	149	5943.64	3978.44	1718.41	2185.99	3743.19	1657.31	Rep6	Control Unconfined	4_8_8_149_Rep6	47	168	11:45:04	42:00:05	122	108901	Cosmos	End	1	149	149	4_8_8_149_Rep6
4	8	54	8	155	5752.5	4859.05	2241.02	2145.33	3841.12	1673.41	Rep6	Control Unconfined	4_8_8_155_Rep6	52	168	13:00:05	42:00:05	117	104400	Cosmos	End	1	155	155	4_8_8_155_Rep6
4	8	54	8	165	9839.86	4695.11	1728.18	2598.42	3829.51	1675.73	Rep6	Control Unconfined	4_8_8_165_Rep6	54	168	13:30:04	42:00:05	115	102601	Cosmos	End	1	165	165	4_8_8_165_Rep6
4	8	54	8	181	11140.8	5635.77	1671.84	3453.07	4243.87	1614.62	Rep6	Control Unconfined	4_8_8_181_Rep6	64	168	16:00:04	42:00:05	105	93600.7	Cosmos	End	1	181	181	4_8_8_181_Rep6
4	8	54	8	190	6925.59	4682.55	2063.44	2374.69	3860.34	1672.74	Rep6	Control Unconfined	4_8_8_190_Rep6	68	168	17:00:05	42:00:05	101	89999.9	Cosmos	End	1	190	190	4_8_8_190_Rep6
4	8	54	8	191	3213.6	5785.82	3503.39	2091.84	4281.62	1844.37	Rep6	Control Unconfined	4_8_8_191_Rep6	69	168	17:15:03	42:00:05	100	89101.6	Split	End	2	184	184	4_8_8_184_Rep6
4	8	54	8	212	7665.74	4124.43	1706.16	2303.96	3906.79	1668.13	Rep6	Control Unconfined	4_8_8_212_Rep6	79	168	19:45:03	42:00:05	90	80101.7	Cosmos	End	1	212	212	4_8_8_212_Rep6
4	8	54	8	220	3139.75	5339.53	5818.6	1950.42	3659.17	1843.28	Rep6	Control Unconfined	4_8_8_220_Rep6	84	168	21:00:05	42:00:05	85	75599.2	Cosmos	End	1	220	220	4_8_8_220_Rep6
4	8	54	8	221	4721.55	3913.04	1679.24	2090.47	3814.24	1661.87	Rep6	Control Unconfined	4_8_8_221_Rep6	84	168	21:00:05	42:00:05	85	75599.2	Cosmos	End	1	221	221	4_8_8_221_Rep6
4	8	54	8	234	10212.6	4079.98	1802.23	2847.62	3965.72	1744.58	Rep6	Control Unconfined	4_8_8_234_Rep6	89	164	22:15:04	41:00:02	76	67498.6	Cosmos	Split	1	234	234	4_8_8_234_Rep6
4	8	54	8	247	3630.99	6229.63	5848.87	2024.53	4226.66	1830.85	Rep6	Control Unconfined	4_8_8_247_Rep6	95	168	23:45:05	42:00:05	74	65699.6	Cosmos	End	1	247	247	4_8_8_247_Rep6
4	8	54	8	251	6546.76	3789.76	1692.84	2250.97	3681.56	1648.06	Rep6	Control Unconfined	4_8_8_251_Rep6	95	168	23:45:05	42:00:05	74	65699.6	Cosmos	End	1	251	251	4_8_8_251_Rep6
4	8	54	8	256	8812.32	5696.67	2074.92	2491.44	4142.63	1691.67	Rep6	Control Unconfined	4_8_8_256_Rep6	98	168	24:30:04	42:00:05	71	63000.7	Cosmos	End	1	256	256	4_8_8_256_Rep6
4	8	54	8	264	5977.05	4438.73	1754.97	2381.27	4022.54	1742.33	Rep6	Control Unconfined	4_8_8_264_Rep6	100	167	25:00:05	41:45:03	68	60297.7	Split	Split	3	257	183	4_8_8_257_Rep6
4	8	54	8	269	5085.3	4341.26	1673.15	2231.69	3900.33	1665.66	Rep6	Control Unconfined	4_8_8_269_Rep6	102	168	25:30:05	42:00:05	67	59399.1	Merged	End	1	269	269	4_8_8_269_Rep6
4	8	54	8	270	4788.67	4074.26	1853.47	2251.44	3980.57	1802.07	Rep6	Control Unconfined	4_8_8_270_Rep6	103	168	25:45:04	42:00:05	66	58500.5	Cosmos	End	1	270	270	4_8_8_270_Rep6
4	8	54	8	274	5023.12	3581.03	1670.04	2252.7	3647.19	1711.42	Rep6	Control Unconfined	4_8_8_274_Rep6	105	168	26:15:03	42:00:05	64	56701.1	Cosmos	End	1	274	274	4_8_8_274_Rep6
4	8	54	8	282	6611.28	3726.44	1696.21	2466.11	3848.19	2103	Rep6	Control Unconfined	4_8_8_282_Rep6	107	163	26:45:03	40:45:04	57	50400.9	Cosmos	Split	1	282	282	4_8_8_282_Rep6
4	8	54	8	286	5944.05	5255.91	1675.97	2238.01	3889.71	1652.97	Rep6	Control Unconfined	4_8_8_286_Rep6	110	168	27:30:04	42:00:05	59	52200.5	Split	End	2	249	249	4_8_8_249_Rep6
4	8	54	8	287	4623.17	4696	1676.21	2155.06	3876.28	1667.66	Rep6	Control Unconfined	4_8_8_287_Rep6	110	168	27:30:04	42:00:05	59	52200.5	Split	End	2	249	249	4_8_8_249_Rep6
4	8	54	8	292	2968.54	4240.8	1667.17	1912.19	3892.52	1660.36	Rep6	Control Unconfined	4_8_8_292_Rep6	113	168	28:15:04	42:00:05	56	49500.2	Cosmos	End	1	292	292	4_8_8_292_Rep6
4	8	54	8	294	6538.76	4290.26	1680.58	2402.43	3794.09	1653.04	Rep6	Control Unconfined	4_8_8_294_Rep6	113	168	28:15:04	42:00:05	56	49500.2	Cosmos	End	1	294	294	4_8_8_294_Rep6
4	8	54	8	296	3283.2	4689.96	1666.99	1942.42	3937.42	1660.03	Rep6	Control Unconfined	4_8_8_296_Rep6	114	168	28:30:04	42:00:05	55	48601.1	Cosmos	End	1	296	296	4_8_8_296_Rep6
4	8	54	8	297	4217.83	4574.45	1669.57	2261.38	3877.5	1667.81	Rep6	Control Unconfined	4_8_8_297_Rep6	114	168	28:30:04	42:00:05	55	48601.1	Split	End	2	291	291	4_8_8_291_Rep6
4	8	54	8	298	4116.62	4655.97	1666.07	2161.87	3834.23	1657.96	Rep6	Control Unconfined	4_8_8_298_Rep6	114	168	28:30:04	42:00:05	55	48601.1	Split	End	2	291	291	4_8_8_291_Rep6
4	8	54	8	302	4199.98	3824.41	1658.27	1997.48	3705.48	1650.79	Rep6	Control Unconfined	4_8_8_302_Rep6	115	168	28:45:04	42:00:05	54	47700.3	Cosmos	End	1	302	302	4_8_8_302_Rep6
4	8	54	8	303	4319.39	3780.5	1666.01	2135.91	3599.82	1649.38	Rep6	Control Unconfined	4_8_8_303_Rep6	116	168	29:00:04	42:00:05	53	46800.7	Cosmos	End	1	303	303	4_8_8_303_Rep6
4	8	54	8	306	2651.6	4161.23	1620.41	1926.36	3537.35	1613.71	Rep6	Control Unconfined	4_8_8_306_Rep6	119	168	29:45:03	42:00:05	50	44101.6	Cosmos	End	1	306	306	4_8_8_306_Rep6
4	8	54	8	308	4884.15	4592.64	1669.32	2183.12	3775.37	1650.61	Rep6	Control Unconfined	4_8_8_308_Rep6	121	168	30:15:03	42:00:05	48	42302	Cosmos	End	1	308	308	4_8_8_308_Rep6
4	8	54	8	310	5226.54	4996.83	1679.4	2058.99	3871.97	1652.91	Rep6	Control Unconfined	4_8_8_310_Rep6	122	168	30:30:04	42:00:05	47	41400.6	Cosmos	End	1	310	310	4_8_8_310_Rep6
4	8	54	8	320	6767	4837.8	1692.39	2551.74	4012.49	1822.57	Rep6	Control Unconfined	4_8_8_320_Rep6	124	168	31:00:03	42:00:05	45	39601.3	Cosmos	End	1	320	320	4_8_8_320_Rep6
4	8	54	8	321	5220.13	4617.76	1686.37	2280.07	3722.54	1652.45	Rep6	Control Unconfined	4_8_8_321_Rep6	126	168	31:30:05	42:00:05	43	37799.5	Cosmos	End	1	321	321	4_8_8_321_Rep6
4	8	54	8	324	3951.53	5105.16	2185.95	2032.3	4051.03	1687.85	Rep6	Control Unconfined	4_8_8_324_Rep6	126	168	31:30:05	42:00:05	43	37799.5	Split	End	2	102	102	4_8_8_102_Rep6
4	8	54	8	325	3814.47	4955.6	3114.11	2009.42	4010.32	1710.16	Rep6	Control Unconfined	4_8_8_325_Rep6	126	168	31:30:05	42:00:05	43	37799.5	Split	End	2	102	102	4_8_8_102_Rep6
4	8	54	8	326	2807.45	4990.82	5420.2	1985.69	4043.6	1770.15	Rep6	Control Unconfined	4_8_8_326_Rep6	126	168	31:30:05	42:00:05	43	37799.5	Cosmos	End	1	326	326	4_8_8_326_Rep6
4	8	54	8	327	4492.7	4586.5	1663.17	2026.76	3826.03	1656.76	Rep6	Control Unconfined	4_8_8_327_Rep6	126	168	31:30:05	42:00:05	43	37799.5	Cosmos	End	1	327	327	4_8_8_327_Rep6
4	8	54	8	328	2652.57	4650.12	4660.2	1910.78	3725.02	1700.28	Rep6	Control Unconfined	4_8_8_328_Rep6	127	168	31:45:05	42:00:05	42	36899.8	Cosmos	End	1	328	328	4_8_8_328_Rep6
4	8	54	8	331	3953.48	5424.81	1678.27	2264.99	4214.1	1768.22	Rep6	Control Unconfined	4_8_8_331_Rep6	129	168	32:15:04	42:00:05	40	35100.3	Split	End	2	129	129	4_8_8_129_Rep6
4	8	54	8	332	4854.56	4632.55	1676.29	2205.88	3955.64	1660.14	Rep6	Control Unconfined	4_8_8_332_Rep6	130	168	32:30:04	42:00:05	39	34200.5	Cosmos	End	1	332	332	4_8_8_332_Rep6
4	8	54	8	337	4037.07	5613.16	8081.61	2139.47	4002.38	1950.69	Rep6	Control Unconfined	4_8_8_337_Rep6	130	168	32:30:04	42:00:05	39	34200.5	Merged	End	1	337	337	4_8_8_337_Rep6
4	8	54	8	338	4046.34	3875.95	1671.33	2018.64	3715.53	1656.08	Rep6	Control Unconfined	4_8_8_338_Rep6	130	168	32:30:04	42:00:05	39	34200.5	Cosmos	End	1	338	338	4_8_8_338_Rep6
4	8	54	8	343	3985.56	5045.83	1651.96	2242.63	4005.04	1646	Rep6	Control Unconfined	4_8_8_343_Rep6	134	168	33:30:04	42:00:05	35	30600.4	Split	End	2	333	333	4_8_8_333_Rep6
4	8	54	8	344	4920.97	5123.29	1663.07	2279.1	4001.96	1652.83	Rep6	Control Unconfined	4_8_8_344_Rep6	134	168	33:30:04	42:00:05	35	30600.4	Split	End	2	333	333	4_8_8_333_Rep6
4	8	54	8	352	3808.42	4965.05	1714.1	2036.06	4095.67	1715.24	Rep6	Control Unconfined	4_8_8_352_Rep6	136	168	34:00:03	42:00:05	33	28801.4	Cosmos	End	1	352	352	4_8_8_352_Rep6
4	8	54	8	353	3623.92	4963.78	1789.95	1979.77	4043.6	1680.11	Rep6	Control Unconfined	4_8_8_353_Rep6	137	168	34:15:04	42:00:05	32	27901	Cosmos	End	1	353	353	4_8_8_353_Rep6
4	8	54	8	355	5537.35	7972.52	8126.62	2216.86	3892.36	2058.57	Rep6	Control Unconfined	4_8_8_355_Rep6	138	168	34:30:04	42:00:05	31	27000.8	Cosmos	End	1	355	355	4_8_8_355_Rep6
4	8	54	8	356	2459.96	4474.25	4103.8	1886.37	3783.83	1773.12	Rep6	Control Unconfined	4_8_8_356_Rep6	139	168	34:45:05	42:00:05	30	26100	Cosmos	End	1	356	356	4_8_8_356_Rep6
4	8	54	8	361	2594.78	4344.62	1671.59	1874.28	3815.71	1664.34	Rep6	Control Unconfined	4_8_8_361_Rep6	140	168	35:00:05	42:00:05	29	25199.8	Cosmos	End	1	361	361	4_8_8_361_Rep6
4	8	54	8	362	2637.41	4796.55	3977.95	1942.09	3936.28	1773.56	Rep6	Control Unconfined	4_8_8_362_Rep6	140	168	35:00:05	42:00:05	29	25199.8	Cosmos	End	1	362	362	4_8_8_362_Rep6
4	8	54	8	365	2603.27	4540.17	3787.69	1962.25	3716.56	1779.36	Rep6	Control Unconfined	4_8_8_365_Rep6	140	168	35:00:05	42:00:05	29	25199.8	Cosmos	End	1	365	365	4_8_8_365_Rep6
4	8	54	8	368	2563.33	4625.44	2478.79	1925.5	3752.34	1662.94	Rep6	Control Unconfined	4_8_8_368_Rep6	142	163	35:30:04	40:45:04	22	18900.5	Cosmos	Merged	1	368	368	4_8_8_368_Rep6
4	8	54	8	369	2538.05	4637.58	2606.51	1930.24	3847.91	1682.01	Rep6	Control Unconfined	4_8_8_369_Rep6	142	163	35:30:04	40:45:04	22	18900.5	Cosmos	Merged	1	369	369	4_8_8_369_Rep6
4	8	54	8	370	4246.37	5345.23	2005.02	2073.57	3905.21	1678.78	Rep6	Control Unconfined	4_8_8_370_Rep6	143	168	35:45:04	42:00:05	26	22500.9	Split	End	2	92	92	4_8_8_92_Rep6
4	8	54	8	372	3048.03	4447.92	1699.5	2033.14	3787.63	1624.78	Rep6	Control Unconfined	4_8_8_372_Rep6	144	168	36:00:02	42:00:05	25	21602.5	Cosmos	End	1	372	372	4_8_8_372_Rep6
4	8	54	8	373	2611.93	4989.62	2886.57	1900.79	4064.61	1720.22	Rep6	Control Unconfined	4_8_8_373_Rep6	144	165	36:00:02	41:15:04	22	18902.1	Cosmos	Cosmos	1	373	373	4_8_8_373_Rep6
4	8	54	8	375	2965.22	4762.19	3743.13	2090.39	3859.16	1908.2	Rep6	Control Unconfined	4_8_8_375_Rep6	145	168	36:15:04	42:00:05	24	20700.7	Cosmos	End	1	375	375	4_8_8_375_Rep6
4	8	54	8	377	2512.15	4673.6	2830.41	1869.15	3824.09	1697.97	Rep6	Control Unconfined	4_8_8_377_Rep6	146	168	36:30:05	42:00:05	23	19799.9	Cosmos	End	1	377	377	4_8_8_377_Rep6
4	8	54	8	382	2502.24	4500.67	3733.73	1907.79	3760.05	1755.09	Rep6	Control Unconfined	4_8_8_382_Rep6	146	168	36:30:05	42:00:05	23	19799.9	Cosmos	End	1	382	382	4_8_8_382_Rep6
4	8	54	8	385	2690.58	4237.75	1983.65	1894.4	3802.98	1682.65	Rep6	Control Unconfined	4_8_8_385_Rep6	148	168	37:00:04	42:00:05	21	18000.2	Cosmos	End	1	385	385	4_8_8_385_Rep6
4	8	54	8	386	2478.72	4664.43	3493.79	1935.16	3953.15	1744.82	Rep6	Control Unconfined	4_8_8_386_Rep6	148	168	37:00:04	42:00:05	21	18000.2	Cosmos	End	1	386	386	4_8_8_386_Rep6
4	8	54	8	388	2681.93	5095.74	2710.87	1909.55	4071.12	1730.43	Rep6	Control Unconfined	4_8_8_388_Rep6	149	168	37:15:03	42:00:05	20	17101.1	Cosmos	End	1	388	388	4_8_8_388_Rep6
4	8	54	8	392	5995.95	4771.57	2017.54	2279.55	3784.61	1651.55	Rep6	Control Unconfined	4_8_8_392_Rep6	151	168	37:45:03	42:00:05	18	15301.4	Cosmos	End	1	392	392	4_8_8_392_Rep6
4	8	54	8	393	2689.28	5039.21	3424.28	1937.89	4058.15	1759.51	Rep6	Control Unconfined	4_8_8_393_Rep6	152	168	38:00:05	42:00:05	17	14399.9	Cosmos	End	1	393	393	4_8_8_393_Rep6
4	8	54	8	395	2434.78	4243.65	2434.01	1893.12	3679.24	1665.32	Rep6	Control Unconfined	4_8_8_395_Rep6	153	168	38:15:03	42:00:05	16	13501.7	Cosmos	End	1	395	395	4_8_8_395_Rep6
4	8	54	8	396	2406.51	4393.75	2444.89	1911.4	3760.61	1707.01	Rep6	Control Unconfined	4_8_8_396_Rep6	153	168	38:15:03	42:00:05	16	13501.7	Cosmos	End	1	396	396	4_8_8_396_Rep6
4	8	54	8	397	2475.63	4458.44	2712.42	1881.9	3734.21	1676.09	Rep6	Control Unconfined	4_8_8_397_Rep6	153	168	38:15:03	42:00:05	16	13501.7	Cosmos	End	1	397	397	4_8_8_397_Rep6
4	8	54	8	399	6591.02	5768.73	3169.03	2127.55	3577.27	1685.83	Rep6	Control Unconfined	4_8_8_399_Rep6	154	168	38:30:04	42:00:05	15	12600.8	Merged	End	1	399	399	4_8_8_399_Rep6
4	8	54	8	400	3851.34	4191.76	1672.33	2174.56	3874.32	1697.23	Rep6	Control Unconfined	4_8_8_400_Rep6	155	168	38:45:04	42:00:05	14	11700.4	Split	End	2	316	316	4_8_8_316_Rep6
4	8	54	8	401	4008.95	4220.68	1669.58	2154.81	3793.6	1655.92	Rep6	Control Unconfined	4_8_8_401_Rep6	155	168	38:45:04	42:00:05	14	11700.4	Split	End	2	316	316	4_8_8_316_Rep6
4	8	54	8	406	3159.71	4326.79	1773.41	2004.57	3798.99	1659	Rep6	Control Unconfined	4_8_8_406_Rep6	156	168	39:00:05	42:00:05	13	10799.8	Cosmos	End	1	406	406	4_8_8_406_Rep6
4	8	54	8	407	2763.49	4523.38	1738.73	1911.02	3734.07	1656.16	Rep6	Control Unconfined	4_8_8_407_Rep6	157	168	39:15:04	42:00:05	12	9900.87	Cosmos	End	1	407	407	4_8_8_407_Rep6
4	8	54	8	408	2347.43	4291.56	1704.49	1896.45	4015.13	1688.57	Rep6	Control Unconfined	4_8_8_408_Rep6	158	168	39:30:04	42:00:05	11	9000.76	Cosmos	End	1	408	408	4_8_8_408_Rep6
4	8	54	8	409	2296.65	4305.78	2692.05	1870.3	3748	1718.28	Rep6	Control Unconfined	4_8_8_409_Rep6	158	162	39:30:04	40:30:04	5	3599.95	Cosmos	Cosmos	1	409	409	4_8_8_409_Rep6
4	8	54	8	410	2485.81	4132.77	2231.92	1892.86	3860.08	1722.41	Rep6	Control Unconfined	4_8_8_410_Rep6	158	168	39:30:04	42:00:05	11	9000.76	Cosmos	End	1	410	410	4_8_8_410_Rep6
4	8	54	8	411	2441.8	4252.2	2572.19	1913.33	3596.55	1666.33	Rep6	Control Unconfined	4_8_8_411_Rep6	158	168	39:30:04	42:00:05	11	9000.76	Cosmos	End	1	411	411	4_8_8_411_Rep6
4	8	54	8	413	2313.29	4391.82	2498.73	1998.76	4090.22	1897.26	Rep6	Control Unconfined	4_8_8_413_Rep6	160	168	40:00:04	42:00:05	9	7200.63	Cosmos	End	1	413	413	4_8_8_413_Rep6
4	8	54	8	414	3586.74	5712.36	3270.29	2077.44	3840.07	1734.8	Rep6	Control Unconfined	4_8_8_414_Rep6	160	163	40:00:04	40:45:04	4	2700.4	Cosmos	Cosmos	1	414	414	4_8_8_414_Rep6
4	8	54	8	417	3250.6	5552.68	5718.98	2036.33	4045.42	1823.85	Rep6	Control Unconfined	4_8_8_417_Rep6	161	168	40:15:03	42:00:05	8	6301.08	Cosmos	End	1	417	417	4_8_8_417_Rep6
4	8	54	8	418	2813.77	5176.43	3735.51	1904.76	3998.72	1742.69	Rep6	Control Unconfined	4_8_8_418_Rep6	161	168	40:15:03	42:00:05	8	6301.08	Split	End	2	367	367	4_8_8_367_Rep6
4	8	54	8	419	2576.19	4883.78	3398.49	1933.63	4032.05	1796.45	Rep6	Control Unconfined	4_8_8_419_Rep6	161	168	40:15:03	42:00:05	8	6301.08	Split	End	2	367	367	4_8_8_367_Rep6
4	8	54	8	420	4744.95	4172.66	1682.9	2190.01	3994.22	1686.33	Rep6	Control Unconfined	4_8_8_420_Rep6	162	168	40:30:04	42:00:05	7	5400.81	Split	End	2	390	390	4_8_8_390_Rep6
4	8	54	8	421	5238.18	4192.75	1679.2	2195.44	3906.36	1671.13	Rep6	Control Unconfined	4_8_8_421_Rep6	162	168	40:30:04	42:00:05	7	5400.81	Split	End	2	390	390	4_8_8_390_Rep6
4	8	54	8	422	2384.72	4374.32	2427.03	1926.45	3777.13	1732.92	Rep6	Control Unconfined	4_8_8_422_Rep6	162	168	40:30:04	42:00:05	7	5400.81	Cosmos	End	1	422	422	4_8_8_422_Rep6
4	8	44.6666666666667	11	13	8478.27	5699.63	1692.75	2325.37	3699.17	1652.28	Rep6	Control Unconfined	4_8_11_13_Rep6	0	168	00:00:03	42:00:05	169	151202	Begin	End	1	13	13	4_8_11_13_Rep6
4	8	44.6666666666667	11	22	12387.3	7571.06	1713	2778.64	3963.35	1648.43	Rep6	Control Unconfined	4_8_11_22_Rep6	1	168	00:15:04	42:00:05	168	150301	Cosmos	End	1	22	22	4_8_11_22_Rep6
4	8	44.6666666666667	11	33	7154.82	3749.84	1735.5	2195.37	3675.23	1667.41	Rep6	Control Unconfined	4_8_11_33_Rep6	11	168	02:45:03	42:00:05	158	141301	Cosmos	End	1	33	33	4_8_11_33_Rep6
4	8	44.6666666666667	11	35	3858.09	6223.38	5108.28	1904.34	3805.11	1753.5	Rep6	Control Unconfined	4_8_11_35_Rep6	12	168	03:00:05	42:00:05	157	140400	Cosmos	End	1	35	35	4_8_11_35_Rep6
4	8	44.6666666666667	11	38	10668	5763.95	1852.89	2507.31	3800.95	1679.79	Rep6	Control Unconfined	4_8_11_38_Rep6	12	168	03:00:05	42:00:05	157	140400	Cosmos	End	1	38	38	4_8_11_38_Rep6
4	8	44.6666666666667	11	51	6134.2	5225.54	1700.32	2170.46	3786.5	1664.78	Rep6	Control Unconfined	4_8_11_51_Rep6	17	168	04:15:04	42:00:05	152	135901	Cosmos	End	1	51	51	4_8_11_51_Rep6
4	8	44.6666666666667	11	59	5530.92	6113.16	1697.17	2119.18	3866.73	1672.31	Rep6	Control Unconfined	4_8_11_59_Rep6	24	168	06:00:03	42:00:05	145	129602	Cosmos	End	1	59	59	4_8_11_59_Rep6
4	8	44.6666666666667	11	65	6535.58	4295.77	1679.6	2413.93	3674.23	1650.73	Rep6	Control Unconfined	4_8_11_65_Rep6	29	168	07:15:04	42:00:05	140	125101	Cosmos	End	1	65	65	4_8_11_65_Rep6
4	8	44.6666666666667	11	71	4333.33	4470.76	1902.83	2141.15	3835.91	1836.1	Rep6	Control Unconfined	4_8_11_71_Rep6	34	139	08:30:05	34:45:05	106	94499.9	Cosmos	Cosmos	1	71	71	4_8_11_71_Rep6
4	8	44.6666666666667	11	76	6122.02	4332.69	1674.52	2170.97	3582.66	1641.83	Rep6	Control Unconfined	4_8_11_76_Rep6	45	168	11:15:04	42:00:05	124	110701	Cosmos	End	1	76	76	4_8_11_76_Rep6
4	8	44.6666666666667	11	78	6528.64	4238.61	1696.02	2169.2	3726.44	1670.58	Rep6	Control Unconfined	4_8_11_78_Rep6	46	168	11:30:04	42:00:05	123	109801	Cosmos	End	1	78	78	4_8_11_78_Rep6
4	8	44.6666666666667	11	79	3470.49	3877.49	1788.78	2013.03	3593.16	1652.39	Rep6	Control Unconfined	4_8_11_79_Rep6	47	134	11:45:04	33:30:04	88	78300.5	Cosmos	Cosmos	1	79	79	4_8_11_79_Rep6
4	8	44.6666666666667	11	82	7717.32	4510.84	1650.26	2442.89	3787.93	1662.09	Rep6	Control Unconfined	4_8_11_82_Rep6	51	168	12:45:03	42:00:05	118	105302	Cosmos	End	1	82	82	4_8_11_82_Rep6
4	8	44.6666666666667	11	83	5641.67	4259.42	1678.64	2093.22	3571.44	1646.64	Rep6	Control Unconfined	4_8_11_83_Rep6	52	168	13:00:05	42:00:05	117	104400	Cosmos	End	1	83	83	4_8_11_83_Rep6
4	8	44.6666666666667	11	85	6996.31	3787.35	1714.94	2172.34	3658.64	1662.54	Rep6	Control Unconfined	4_8_11_85_Rep6	53	135	13:15:04	33:45:03	83	73799	Cosmos	Split	1	85	85	4_8_11_85_Rep6
4	8	44.6666666666667	11	86	4856.45	4114.78	1600.38	2174.42	3541.32	1586.59	Rep6	Control Unconfined	4_8_11_86_Rep6	54	168	13:30:04	42:00:05	115	102601	Cosmos	End	1	86	86	4_8_11_86_Rep6
4	8	44.6666666666667	11	90	8945.25	4118.8	1687.81	2736.3	3631.93	1633.46	Rep6	Control Unconfined	4_8_11_90_Rep6	57	168	14:15:03	42:00:05	112	99901.4	Cosmos	End	1	90	90	4_8_11_90_Rep6
4	8	44.6666666666667	11	96	4942.12	3587.4	1681.11	2224.55	3575.85	1661.25	Rep6	Control Unconfined	4_8_11_96_Rep6	65	134	16:15:03	33:30:04	70	62101.1	Cosmos	Cosmos	1	96	96	4_8_11_96_Rep6
4	8	44.6666666666667	11	98	6924.9	3615.27	1711.7	2227.15	3524.18	1647.91	Rep6	Control Unconfined	4_8_11_98_Rep6	67	135	16:45:03	33:45:03	69	61199.8	Cosmos	Split	1	98	98	4_8_11_98_Rep6
4	8	44.6666666666667	11	106	3640.42	5781.44	6155.5	2039.99	3771.99	1803.84	Rep6	Control Unconfined	4_8_11_106_Rep6	73	168	18:15:04	42:00:05	96	85500.8	Cosmos	End	1	106	106	4_8_11_106_Rep6
4	8	44.6666666666667	11	115	4402.07	4707.73	1670.84	2024.75	3733.56	1655.57	Rep6	Control Unconfined	4_8_11_115_Rep6	79	168	19:45:03	42:00:05	90	80101.7	Split	End	2	26	26	4_8_11_26_Rep6
4	8	44.6666666666667	11	122	6481.27	4518.39	1667.68	2390.67	3690.8	1634.6	Rep6	Control Unconfined	4_8_11_122_Rep6	81	168	20:15:03	42:00:05	88	78302	Cosmos	End	1	122	122	4_8_11_122_Rep6
4	8	44.6666666666667	11	129	5146.32	7349.34	16448.6	2093.06	3872.91	2239.44	Rep6	Control Unconfined	4_8_11_129_Rep6	84	168	21:00:05	42:00:05	85	75599.2	Cosmos	End	1	129	129	4_8_11_129_Rep6
4	8	44.6666666666667	11	130	5332.37	4725.78	1647.61	2067.33	3574.96	1613.73	Rep6	Control Unconfined	4_8_11_130_Rep6	87	168	21:45:03	42:00:05	82	72901.7	Cosmos	End	1	130	130	4_8_11_130_Rep6
4	8	44.6666666666667	11	131	5007.17	5066.28	1669.99	2088.02	3745.66	1654.15	Rep6	Control Unconfined	4_8_11_131_Rep6	88	168	22:00:04	42:00:05	81	72000.1	Cosmos	End	1	131	131	4_8_11_131_Rep6
4	8	44.6666666666667	11	134	4997.46	4180.17	1672.13	2132.78	3618.33	1647.76	Rep6	Control Unconfined	4_8_11_134_Rep6	89	168	22:15:04	42:00:05	80	71100.9	Cosmos	End	1	134	134	4_8_11_134_Rep6
4	8	44.6666666666667	11	138	5539	4986.28	1941.52	2082.13	3630.74	1647.48	Rep6	Control Unconfined	4_8_11_138_Rep6	92	168	23:00:05	42:00:05	77	68399.9	Cosmos	End	1	138	138	4_8_11_138_Rep6
4	8	44.6666666666667	11	139	2506.54	4605.07	2380.38	1956.82	3896.51	1711.89	Rep6	Control Unconfined	4_8_11_139_Rep6	93	148	23:15:05	37:00:04	56	49498.8	Cosmos	Cosmos	1	139	139	4_8_11_139_Rep6
4	8	44.6666666666667	11	140	4668	4097.25	1649.72	2226.05	3615.52	1641.42	Rep6	Control Unconfined	4_8_11_140_Rep6	95	134	23:45:05	33:30:04	40	35099.2	Cosmos	Cosmos	1	140	140	4_8_11_140_Rep6
4	8	44.6666666666667	11	142	3939.56	4181.39	1673.19	2052	3674.38	1656.74	Rep6	Control Unconfined	4_8_11_142_Rep6	96	163	24:00:03	40:45:04	68	60301.7	Cosmos	Cosmos	1	142	142	4_8_11_142_Rep6
4	8	44.6666666666667	11	148	3932.48	4526.36	1671.78	2000.25	3744.32	1665.26	Rep6	Control Unconfined	4_8_11_148_Rep6	99	168	24:45:04	42:00:05	70	62100.2	Cosmos	End	1	148	148	4_8_11_148_Rep6
4	8	44.6666666666667	11	149	7263.17	6109.33	1715.16	2397.35	3888.03	1662.07	Rep6	Control Unconfined	4_8_11_149_Rep6	102	168	25:30:05	42:00:05	67	59399.1	Split	End	2	57	57	4_8_11_57_Rep6
4	8	44.6666666666667	11	150	6839.71	3970.21	1687.8	2340.18	3685.28	1660.76	Rep6	Control Unconfined	4_8_11_150_Rep6	102	168	25:30:05	42:00:05	67	59399.1	Split	End	2	57	57	4_8_11_57_Rep6
4	8	44.6666666666667	11	151	4020.95	4274.75	1673	1985.65	3699.84	1661.97	Rep6	Control Unconfined	4_8_11_151_Rep6	103	168	25:45:04	42:00:05	66	58500.5	Cosmos	End	1	151	151	4_8_11_151_Rep6
4	8	44.6666666666667	11	152	4744.7	4117.42	1679.76	2110.15	3694.19	1663.76	Rep6	Control Unconfined	4_8_11_152_Rep6	103	168	25:45:04	42:00:05	66	58500.5	Cosmos	End	1	152	152	4_8_11_152_Rep6
4	8	44.6666666666667	11	153	4144.57	3923.83	1671.62	2032.42	3633	1654.78	Rep6	Control Unconfined	4_8_11_153_Rep6	103	164	25:45:04	41:00:02	62	54898.3	Cosmos	Cosmos	1	153	153	4_8_11_153_Rep6
4	8	44.6666666666667	11	157	2466.11	4464.41	1677.89	1867.59	3723.49	1665.89	Rep6	Control Unconfined	4_8_11_157_Rep6	110	168	27:30:04	42:00:05	59	52200.5	Cosmos	End	1	157	157	4_8_11_157_Rep6
4	8	44.6666666666667	11	159	2508.19	4560.25	1972.82	1891.2	3734.04	1667.6	Rep6	Control Unconfined	4_8_11_159_Rep6	111	168	27:45:04	42:00:05	58	51300.6	Cosmos	End	1	159	159	4_8_11_159_Rep6
4	8	44.6666666666667	11	162	4706.88	4909.9	1641.07	2284.07	3727.61	1613.19	Rep6	Control Unconfined	4_8_11_162_Rep6	114	168	28:30:04	42:00:05	55	48601.1	Cosmos	End	1	162	162	4_8_11_162_Rep6
4	8	44.6666666666667	11	163	7097.75	6203.89	1931.41	2722.09	4417.01	3300.54	Rep6	Control Unconfined	4_8_11_163_Rep6	114	141	28:30:04	35:15:03	28	24299.9	Merged	Split	1	163	163	4_8_11_163_Rep6
4	8	44.6666666666667	11	166	2435.84	4394.25	4560.99	1840.17	3704.46	1750.89	Rep6	Control Unconfined	4_8_11_166_Rep6	118	145	29:30:04	36:15:04	28	24299.6	Cosmos	Cosmos	1	166	166	4_8_11_166_Rep6
4	8	44.6666666666667	11	168	2668.8	4420.16	5152.24	1942.32	3571.68	1735.2	Rep6	Control Unconfined	4_8_11_168_Rep6	120	134	30:00:03	33:30:04	15	12601.2	Cosmos	Cosmos	1	168	168	4_8_11_168_Rep6
4	8	44.6666666666667	11	169	2837.85	4226.54	1683.9	1896.24	3736.05	1680.03	Rep6	Control Unconfined	4_8_11_169_Rep6	121	168	30:15:03	42:00:05	48	42302	Cosmos	End	1	169	169	4_8_11_169_Rep6
4	8	44.6666666666667	11	171	6185.47	4680.71	1658.55	2411.2	3675.03	1615.52	Rep6	Control Unconfined	4_8_11_171_Rep6	124	168	31:00:03	42:00:05	45	39601.3	Cosmos	End	1	171	171	4_8_11_171_Rep6
4	8	44.6666666666667	11	172	2510.8	4521	2947.71	1906.91	3796.79	1773.23	Rep6	Control Unconfined	4_8_11_172_Rep6	125	168	31:15:05	42:00:05	44	38699.8	Cosmos	End	1	172	172	4_8_11_172_Rep6
4	8	44.6666666666667	11	173	9382.69	4618.22	1719.98	2833.81	3795.16	1663.31	Rep6	Control Unconfined	4_8_11_173_Rep6	126	143	31:30:05	35:45:04	18	15298.6	Split	Merged	2	167	167	4_8_11_167_Rep6
4	8	44.6666666666667	11	174	13499.4	5224.95	1796.55	3228.89	3889.46	1678.65	Rep6	Control Unconfined	4_8_11_174_Rep6	126	143	31:30:05	35:45:04	18	15298.6	Split	Merged	2	167	167	4_8_11_167_Rep6
4	8	44.6666666666667	11	175	14424.4	6617.97	1691.87	2959.61	3875.81	1603.47	Rep6	Control Unconfined	4_8_11_175_Rep6	126	150	31:30:05	37:30:04	25	21599.4	Cosmos	Cosmos	1	175	175	4_8_11_175_Rep6
4	8	44.6666666666667	11	177	3247.51	4342.96	1666.59	1976.58	3649.33	1653.68	Rep6	Control Unconfined	4_8_11_177_Rep6	127	136	31:45:05	34:00:03	10	8098.32	Cosmos	Cosmos	1	177	177	4_8_11_177_Rep6
4	8	44.6666666666667	11	178	2449.66	4397.18	1904.2	1954.76	3776.49	1660.54	Rep6	Control Unconfined	4_8_11_178_Rep6	131	168	32:45:04	42:00:05	38	33300.3	Split	End	3	45	40	4_8_11_45_Rep6
4	8	44.6666666666667	11	179	2499.8	4458.52	1949.43	1915.35	3710.47	1658	Rep6	Control Unconfined	4_8_11_179_Rep6	131	168	32:45:04	42:00:05	38	33300.3	Split	End	3	45	40	4_8_11_45_Rep6
4	8	44.6666666666667	11	180	6812.43	6104.23	1634.03	2284.14	3789.62	1607.05	Rep6	Control Unconfined	4_8_11_180_Rep6	132	138	33:00:04	34:30:04	7	5399.56	Cosmos	Cosmos	1	180	180	4_8_11_180_Rep6
4	8	44.6666666666667	11	181	2382.93	4356.28	2558.9	1889.1	3775.3	1742.09	Rep6	Control Unconfined	4_8_11_181_Rep6	133	168	33:15:02	42:00:05	36	31503	Cosmos	End	1	181	181	4_8_11_181_Rep6
4	8	44.6666666666667	11	182	3155.4	4184.43	1655.8	2028.52	3651.12	1649.31	Rep6	Control Unconfined	4_8_11_182_Rep6	134	135	33:30:04	33:45:03	2	898.687	Cosmos	Cosmos	1	182	182	4_8_11_182_Rep6
4	8	40.3333333333333	10	10	4733.04	7030.91	13087.3	2259.46	4053.83	2109.71	Rep6	Control Unconfined	4_8_10_10_Rep6	0	168	00:00:03	42:00:05	169	151202	Begin	End	1	10	10	4_8_10_10_Rep6
4	8	40.3333333333333	10	14	2755.75	3743.88	1676.56	1933.05	3614.02	1660.35	Rep6	Control Unconfined	4_8_10_14_Rep6	0	125	00:00:03	31:15:05	126	112502	Begin	Cosmos	1	14	14	4_8_10_14_Rep6
4	8	40.3333333333333	10	20	6598.37	5117.58	1716.6	2383.32	3913.71	1682.36	Rep6	Control Unconfined	4_8_10_20_Rep6	0	154	00:00:03	38:30:04	155	138601	Begin	Split	1	20	20	4_8_10_20_Rep6
4	8	40.3333333333333	10	24	7561.51	4313.75	1728.16	2558.49	3782.02	1681.75	Rep6	Control Unconfined	4_8_10_24_Rep6	0	124	00:00:03	31:00:03	125	111600	Begin	Cosmos	1	24	24	4_8_10_24_Rep6
4	8	40.3333333333333	10	28	5432.03	7151.02	3873.71	2187.58	3836.6	1713.46	Rep6	Control Unconfined	4_8_10_28_Rep6	0	168	00:00:03	42:00:05	169	151202	Begin	End	1	28	28	4_8_10_28_Rep6
4	8	40.3333333333333	10	37	3935.31	5384.02	3506.39	2056.74	3836.41	1726.5	Rep6	Control Unconfined	4_8_10_37_Rep6	1	168	00:15:04	42:00:05	168	150301	Cosmos	End	1	37	37	4_8_10_37_Rep6
4	8	40.3333333333333	10	38	7133.13	6129.14	1735.61	2357.86	3764.63	1656.36	Rep6	Control Unconfined	4_8_10_38_Rep6	1	168	00:15:04	42:00:05	168	150301	Cosmos	End	1	38	38	4_8_10_38_Rep6
4	8	40.3333333333333	10	41	9631.14	5600.36	1668.32	2924.32	3822.87	1643.29	Rep6	Control Unconfined	4_8_10_41_Rep6	1	154	00:15:04	38:30:04	154	137700	Cosmos	Merged	1	41	41	4_8_10_41_Rep6
4	8	40.3333333333333	10	52	6875.21	5097.15	1698	2389.26	3765.53	1658.14	Rep6	Control Unconfined	4_8_10_52_Rep6	2	168	00:30:03	42:00:05	167	149402	Cosmos	End	1	52	52	4_8_10_52_Rep6
4	8	40.3333333333333	10	60	9012.98	6802.39	1743.32	2655.98	4030.38	1682.93	Rep6	Control Unconfined	4_8_10_60_Rep6	3	168	00:45:04	42:00:05	166	148501	Cosmos	End	1	60	60	4_8_10_60_Rep6
4	8	40.3333333333333	10	61	7362.88	6466.17	1701.07	2439.12	3930.57	1662.87	Rep6	Control Unconfined	4_8_10_61_Rep6	3	168	00:45:04	42:00:05	166	148501	Cosmos	End	1	61	61	4_8_10_61_Rep6
4	8	40.3333333333333	10	77	6469.7	3718.87	1749.01	2267.35	3352.81	1593.54	Rep6	Control Unconfined	4_8_10_77_Rep6	8	154	02:00:06	38:30:04	147	131398	Cosmos	Cosmos	1	77	77	4_8_10_77_Rep6
4	8	40.3333333333333	10	81	5239.76	4794.97	1649.41	2236.8	3570.99	1628.92	Rep6	Control Unconfined	4_8_10_81_Rep6	9	168	02:15:04	42:00:05	160	143101	Cosmos	End	1	81	81	4_8_10_81_Rep6
4	8	40.3333333333333	10	89	5977.87	4929.27	1697.28	2216.38	3827.84	1676.69	Rep6	Control Unconfined	4_8_10_89_Rep6	12	168	03:00:05	42:00:05	157	140400	Cosmos	End	1	89	89	4_8_10_89_Rep6
4	8	40.3333333333333	10	97	5838.49	4259.05	1709.21	2321.31	3680.32	1695.57	Rep6	Control Unconfined	4_8_10_97_Rep6	13	133	03:15:03	33:15:02	121	107998	Cosmos	Cosmos	1	97	97	4_8_10_97_Rep6
4	8	40.3333333333333	10	98	4837.29	4765.23	1881	2231.99	3839.19	1690.78	Rep6	Control Unconfined	4_8_10_98_Rep6	14	138	03:30:04	34:30:04	125	111600	Cosmos	Cosmos	1	98	98	4_8_10_98_Rep6
4	8	40.3333333333333	10	103	4253.19	6257.7	6547.46	2177.68	3831.35	1820.54	Rep6	Control Unconfined	4_8_10_103_Rep6	16	168	04:00:05	42:00:05	153	136799	Cosmos	End	1	103	103	4_8_10_103_Rep6
4	8	40.3333333333333	10	115	5235.99	7830.58	10199.1	2352.75	4146.53	1970.06	Rep6	Control Unconfined	4_8_10_115_Rep6	19	168	04:45:04	42:00:05	150	134101	Split	End	2	11	11	4_8_10_11_Rep6
4	8	40.3333333333333	10	120	6305.59	3408.57	1692.09	2296.3	3406.12	1657.13	Rep6	Control Unconfined	4_8_10_120_Rep6	20	135	05:00:05	33:45:03	116	103498	Cosmos	Merged	1	120	120	4_8_10_120_Rep6
4	8	40.3333333333333	10	130	3635.98	5943.68	5672.18	2114.91	4018.4	1799.72	Rep6	Control Unconfined	4_8_10_130_Rep6	24	168	06:00:03	42:00:05	145	129602	Cosmos	End	1	130	130	4_8_10_130_Rep6
4	8	40.3333333333333	10	134	3329.36	5370.01	4018.46	2111.82	3761.8	1784.56	Rep6	Control Unconfined	4_8_10_134_Rep6	26	147	06:30:02	36:45:05	122	108902	Cosmos	Merged	1	134	134	4_8_10_134_Rep6
4	8	40.3333333333333	10	144	4035.16	4324.17	1659.48	2125.48	3573.26	1651.17	Rep6	Control Unconfined	4_8_10_144_Rep6	29	168	07:15:04	42:00:05	140	125101	Cosmos	End	1	144	144	4_8_10_144_Rep6
4	8	40.3333333333333	10	150	4937.22	4664.12	1691.94	2300.09	3803.57	1676.12	Rep6	Control Unconfined	4_8_10_150_Rep6	31	123	07:45:04	30:45:04	93	82799.6	Split	Cosmos	2	140	140	4_8_10_140_Rep6
4	8	40.3333333333333	10	152	7450.41	4670.96	1713.22	2470.22	3691.09	1693.52	Rep6	Control Unconfined	4_8_10_152_Rep6	32	137	08:00:04	34:15:04	106	94500	Cosmos	Cosmos	1	152	152	4_8_10_152_Rep6
4	8	40.3333333333333	10	157	3408.2	5189.92	2856.64	1971.29	3771.69	1700.64	Rep6	Control Unconfined	4_8_10_157_Rep6	35	168	08:45:03	42:00:05	134	119701	Split	End	2	145	145	4_8_10_145_Rep6
4	8	40.3333333333333	10	158	3414.25	3948.55	1853.72	2025.24	3556.15	1658.38	Rep6	Control Unconfined	4_8_10_158_Rep6	35	127	08:45:03	31:45:05	93	82801.6	Cosmos	Cosmos	1	158	158	4_8_10_158_Rep6
4	8	40.3333333333333	10	166	4565.37	3897.73	1757.22	2095.8	3497.02	1657.19	Rep6	Control Unconfined	4_8_10_166_Rep6	38	168	09:30:03	42:00:05	131	117002	Cosmos	End	1	166	166	4_8_10_166_Rep6
4	8	40.3333333333333	10	174	3142.75	5193.56	3160.2	2138.17	3888.55	1731.53	Rep6	Control Unconfined	4_8_10_174_Rep6	41	168	10:15:05	42:00:05	128	114300	Cosmos	End	1	174	174	4_8_10_174_Rep6
4	8	40.3333333333333	10	175	8735.44	3886.18	1725.44	2205.57	3475.08	1642.85	Rep6	Control Unconfined	4_8_10_175_Rep6	42	122	10:30:05	30:30:04	81	71999.4	Cosmos	Split	1	175	175	4_8_10_175_Rep6
4	8	40.3333333333333	10	176	2879.35	4959.15	4016.27	1933.84	3754.82	1729.63	Rep6	Control Unconfined	4_8_10_176_Rep6	43	168	10:45:05	42:00:05	126	112500	Cosmos	End	1	176	176	4_8_10_176_Rep6
4	8	40.3333333333333	10	178	3471.66	5341.66	5883.35	2096.45	3590.08	1878.46	Rep6	Control Unconfined	4_8_10_178_Rep6	45	168	11:15:04	42:00:05	124	110701	Cosmos	End	1	178	178	4_8_10_178_Rep6
4	8	40.3333333333333	10	180	5690.62	4569.82	1708.12	2160.46	3778.39	1682.03	Rep6	Control Unconfined	4_8_10_180_Rep6	45	142	11:15:04	35:30:04	98	87300.2	Cosmos	Cosmos	1	180	180	4_8_10_180_Rep6
4	8	40.3333333333333	10	183	2993.76	5137.79	2922.38	2109.04	3988.8	1742.92	Rep6	Control Unconfined	4_8_10_183_Rep6	47	168	11:45:04	42:00:05	122	108901	Cosmos	End	1	183	183	4_8_10_183_Rep6
4	8	40.3333333333333	10	186	11103.6	5667.63	1734.41	2583.79	3851.84	1673.45	Rep6	Control Unconfined	4_8_10_186_Rep6	48	144	12:00:04	36:00:02	97	86398.6	Cosmos	Split	1	186	186	4_8_10_186_Rep6
4	8	40.3333333333333	10	188	4119.14	4052.56	1688.86	2001.23	3687.81	1668.5	Rep6	Control Unconfined	4_8_10_188_Rep6	49	158	12:15:03	39:30:04	110	98101	Cosmos	Split	1	188	188	4_8_10_188_Rep6
4	8	40.3333333333333	10	190	5043.35	4341.21	1693.56	2216.61	3834.56	1677.49	Rep6	Control Unconfined	4_8_10_190_Rep6	49	139	12:15:03	34:45:05	91	81001.8	Cosmos	Split	1	190	190	4_8_10_190_Rep6
4	8	40.3333333333333	10	197	5657.21	4468.01	1685.94	2305.83	3938.58	1666.37	Rep6	Control Unconfined	4_8_10_197_Rep6	52	141	13:00:05	35:15:03	90	80098.4	Cosmos	Split	1	197	197	4_8_10_197_Rep6
4	8	40.3333333333333	10	203	4273.95	3821.86	1676.89	2038.42	3590.31	1659.52	Rep6	Control Unconfined	4_8_10_203_Rep6	54	168	13:30:04	42:00:05	115	102601	Cosmos	End	1	203	203	4_8_10_203_Rep6
4	8	40.3333333333333	10	204	4711.35	4138.12	1677.04	2109.93	3629	1662.9	Rep6	Control Unconfined	4_8_10_204_Rep6	54	168	13:30:04	42:00:05	115	102601	Cosmos	End	1	204	204	4_8_10_204_Rep6
4	8	40.3333333333333	10	205	3419.13	5673.12	3982.93	2074.84	3953.38	1741.77	Rep6	Control Unconfined	4_8_10_205_Rep6	54	168	13:30:04	42:00:05	115	102601	Cosmos	End	1	205	205	4_8_10_205_Rep6
4	8	40.3333333333333	10	209	4510.59	5853.19	7914	2376	3854.89	1845.24	Rep6	Control Unconfined	4_8_10_209_Rep6	55	168	13:45:05	42:00:05	114	101700	Merged	End	1	209	209	4_8_10_209_Rep6
4	8	40.3333333333333	10	210	8568.37	3963.34	1747.64	2420.4	3565.51	1706.76	Rep6	Control Unconfined	4_8_10_210_Rep6	55	140	13:45:05	35:00:05	86	76499.9	Cosmos	Cosmos	1	210	210	4_8_10_210_Rep6
4	8	40.3333333333333	10	213	3232.28	3691.03	1621.92	2041.21	3429.77	1611.36	Rep6	Control Unconfined	4_8_10_213_Rep6	58	168	14:30:03	42:00:05	111	99001.1	Cosmos	End	1	213	213	4_8_10_213_Rep6
4	8	40.3333333333333	10	215	5091.15	4035.97	1684.21	2122.01	3635.67	1653.79	Rep6	Control Unconfined	4_8_10_215_Rep6	61	139	15:15:05	34:45:05	79	70199.3	Cosmos	Split	1	215	215	4_8_10_215_Rep6
4	8	40.3333333333333	10	217	4996.19	4123.74	1671.3	2128.16	3531.44	1639.34	Rep6	Control Unconfined	4_8_10_217_Rep6	63	165	15:45:05	41:15:04	103	91799.5	Cosmos	Merged	1	217	217	4_8_10_217_Rep6
4	8	40.3333333333333	10	219	6308.59	4511.18	1681.86	2298.89	3608.76	1654.05	Rep6	Control Unconfined	4_8_10_219_Rep6	63	154	15:45:05	38:30:04	92	81899.1	Cosmos	Split	1	219	219	4_8_10_219_Rep6
4	8	40.3333333333333	10	220	5255.17	4134.82	1671.12	2186.61	3607.57	1649.4	Rep6	Control Unconfined	4_8_10_220_Rep6	63	168	15:45:05	42:00:05	106	94499.9	Cosmos	End	1	220	220	4_8_10_220_Rep6
4	8	40.3333333333333	10	221	4680.96	3839.77	1681.29	2077.77	3629.28	1656.58	Rep6	Control Unconfined	4_8_10_221_Rep6	63	134	15:45:05	33:30:04	72	63899.5	Cosmos	Cosmos	1	221	221	4_8_10_221_Rep6
4	8	40.3333333333333	10	223	3431.2	4879.81	2066.84	2020.54	3801.55	1683.31	Rep6	Control Unconfined	4_8_10_223_Rep6	63	168	15:45:05	42:00:05	106	94499.9	Cosmos	End	1	223	223	4_8_10_223_Rep6
4	8	40.3333333333333	10	235	4843.56	3884.42	1700.36	2325.38	3758.45	1685.97	Rep6	Control Unconfined	4_8_10_235_Rep6	69	129	17:15:03	32:15:04	61	54001.3	Split	Cosmos	2	132	132	4_8_10_132_Rep6
4	8	40.3333333333333	10	241	4063.03	4015.08	1681.12	2067.38	3691.72	1667.47	Rep6	Control Unconfined	4_8_10_241_Rep6	71	130	17:45:03	32:30:04	60	53100.7	Cosmos	Merged	1	241	241	4_8_10_241_Rep6
4	8	40.3333333333333	10	246	4152.99	3889.97	1688.02	2084.09	3689.51	1669.42	Rep6	Control Unconfined	4_8_10_246_Rep6	75	130	18:45:04	32:30:04	56	49500.2	Cosmos	Merged	1	246	246	4_8_10_246_Rep6
4	8	40.3333333333333	10	249	3698.34	3978.17	1625.63	2098.64	3497.05	1621.4	Rep6	Control Unconfined	4_8_10_249_Rep6	77	168	19:15:03	42:00:05	92	81901.2	Cosmos	End	1	249	249	4_8_10_249_Rep6
4	8	40.3333333333333	10	251	3888.84	4205.28	1681.83	2166.41	3622.57	1659.17	Rep6	Control Unconfined	4_8_10_251_Rep6	79	123	19:45:03	30:45:04	45	39600.9	Cosmos	Merged	1	251	251	4_8_10_251_Rep6
4	8	40.3333333333333	10	253	3455.19	4547.66	1672.86	2093.98	3794.75	1665.27	Rep6	Control Unconfined	4_8_10_253_Rep6	81	168	20:15:03	42:00:05	88	78302	Cosmos	End	1	253	253	4_8_10_253_Rep6
4	8	40.3333333333333	10	255	2937.85	5055.74	2957.91	2064.16	3824.64	1736.32	Rep6	Control Unconfined	4_8_10_255_Rep6	81	168	20:15:03	42:00:05	88	78302	Cosmos	End	1	255	255	4_8_10_255_Rep6
4	8	40.3333333333333	10	257	7243.14	4924.3	1701.29	2327.1	3808.21	1664.28	Rep6	Control Unconfined	4_8_10_257_Rep6	83	141	20:45:04	35:15:03	59	52199.8	Split	Cosmos	2	252	252	4_8_10_252_Rep6
4	8	40.3333333333333	10	258	6324.47	4852.67	1694.69	2233.25	3793.1	1671.36	Rep6	Control Unconfined	4_8_10_258_Rep6	83	168	20:45:04	42:00:05	86	76501	Split	End	2	252	252	4_8_10_252_Rep6
4	8	40.3333333333333	10	260	6552.81	5125.63	1698.99	2344.05	3892.09	1671.05	Rep6	Control Unconfined	4_8_10_260_Rep6	84	168	21:00:05	42:00:05	85	75599.2	Cosmos	End	1	260	260	4_8_10_260_Rep6
4	8	40.3333333333333	10	264	4354.62	4718.13	1707.56	2163.27	3852.57	1679.34	Rep6	Control Unconfined	4_8_10_264_Rep6	87	168	21:45:03	42:00:05	82	72901.7	Cosmos	End	1	264	264	4_8_10_264_Rep6
4	8	40.3333333333333	10	265	3271.52	5149.9	5963.03	2026.03	3645.17	1780.99	Rep6	Control Unconfined	4_8_10_265_Rep6	88	135	22:00:04	33:45:03	48	42298.4	Cosmos	Merged	1	265	265	4_8_10_265_Rep6
4	8	40.3333333333333	10	268	3039.6	4306.95	1706.16	1942.75	3738.47	1679.83	Rep6	Control Unconfined	4_8_10_268_Rep6	93	168	23:15:05	42:00:05	76	67499.1	Cosmos	End	1	268	268	4_8_10_268_Rep6
4	8	40.3333333333333	10	271	5035.96	4345.12	1688.89	2357.58	3738.86	1669.05	Rep6	Control Unconfined	4_8_10_271_Rep6	95	147	23:45:05	36:45:05	53	46799.5	Cosmos	Split	1	271	271	4_8_10_271_Rep6
4	8	40.3333333333333	10	272	3621.62	4232.96	1679.74	2016.76	3720.87	1671.03	Rep6	Control Unconfined	4_8_10_272_Rep6	96	168	24:00:03	42:00:05	73	64802	Cosmos	End	1	272	272	4_8_10_272_Rep6
4	8	40.3333333333333	10	273	3567.81	4181.15	1681.94	2024.38	3728.5	1674.78	Rep6	Control Unconfined	4_8_10_273_Rep6	96	168	24:00:03	42:00:05	73	64802	Cosmos	End	1	273	273	4_8_10_273_Rep6
4	8	40.3333333333333	10	275	19427.1	6803.52	1780.59	3416.48	3794.15	1624.42	Rep6	Control Unconfined	4_8_10_275_Rep6	97	147	24:15:04	36:45:05	51	45000.7	Cosmos	Cosmos	1	275	275	4_8_10_275_Rep6
4	8	40.3333333333333	10	276	4416.7	4182.08	1742.36	2465.29	3528.91	1595.89	Rep6	Control Unconfined	4_8_10_276_Rep6	97	168	24:15:04	42:00:05	72	63900.8	Cosmos	End	1	276	276	4_8_10_276_Rep6
4	8	40.3333333333333	10	277	3816.61	4759.74	1698.44	1995	3750.37	1672.95	Rep6	Control Unconfined	4_8_10_277_Rep6	98	168	24:30:04	42:00:05	71	63000.7	Cosmos	End	1	277	277	4_8_10_277_Rep6
4	8	40.3333333333333	10	281	2543.12	4219.45	1693.71	2063.17	3865.61	1697.23	Rep6	Control Unconfined	4_8_10_281_Rep6	100	127	25:00:05	31:45:05	28	24299.5	Cosmos	Cosmos	1	281	281	4_8_10_281_Rep6
4	8	40.3333333333333	10	283	3175.19	4297.07	1707.8	1969.27	3633.48	1665.16	Rep6	Control Unconfined	4_8_10_283_Rep6	104	168	26:00:04	42:00:05	65	57600.8	Cosmos	End	1	283	283	4_8_10_283_Rep6
4	8	40.3333333333333	10	286	5962.64	3513.75	1679.47	2292.55	3443.33	1638.33	Rep6	Control Unconfined	4_8_10_286_Rep6	105	122	26:15:03	30:30:04	18	15300.5	Cosmos	Cosmos	1	286	286	4_8_10_286_Rep6
4	8	40.3333333333333	10	289	3788.95	4531.76	1688.89	2230.82	3953.11	1678.25	Rep6	Control Unconfined	4_8_10_289_Rep6	106	168	26:30:02	42:00:05	63	55802.3	Cosmos	End	1	289	289	4_8_10_289_Rep6
4	8	40.3333333333333	10	290	2898.09	4111.21	1681.11	1941.68	3518.16	1635.07	Rep6	Control Unconfined	4_8_10_290_Rep6	107	168	26:45:03	42:00:05	62	54901.2	Cosmos	End	1	290	290	4_8_10_290_Rep6
4	8	40.3333333333333	10	292	3223.42	4396.14	1688.58	2015.66	3764.13	1675.69	Rep6	Control Unconfined	4_8_10_292_Rep6	108	168	27:00:04	42:00:05	61	54001	Cosmos	End	1	292	292	4_8_10_292_Rep6
4	8	40.3333333333333	10	293	3690.11	4754.64	2540.99	2074.14	3625.97	1681.62	Rep6	Control Unconfined	4_8_10_293_Rep6	108	159	27:00:04	39:45:03	52	45899.6	Cosmos	Cosmos	1	293	293	4_8_10_293_Rep6
4	8	40.3333333333333	10	294	3059.27	5021.55	5506.85	1973.23	3673.03	1779.59	Rep6	Control Unconfined	4_8_10_294_Rep6	110	168	27:30:04	42:00:05	59	52200.5	Cosmos	End	1	294	294	4_8_10_294_Rep6
4	8	40.3333333333333	10	298	2673.25	4094.87	1651.29	2009.68	3593.66	1651.62	Rep6	Control Unconfined	4_8_10_298_Rep6	112	124	28:00:04	31:00:03	13	10799.6	Cosmos	Cosmos	1	298	298	4_8_10_298_Rep6
4	8	40.3333333333333	10	300	8275.51	11226.1	9001.71	2416.31	4165.11	3544.65	Rep6	Control Unconfined	4_8_10_300_Rep6	113	125	28:15:04	31:15:05	13	10800.4	Cosmos	Cosmos	1	300	300	4_8_10_300_Rep6
4	8	40.3333333333333	10	301	2615.16	4106.58	2230.6	1947.52	3567.11	1669.9	Rep6	Control Unconfined	4_8_10_301_Rep6	115	165	28:45:04	41:15:04	51	44999.9	Cosmos	Merged	1	301	301	4_8_10_301_Rep6
4	8	40.3333333333333	10	302	2569.56	4391.81	1965.29	1992.31	3644.79	1660.73	Rep6	Control Unconfined	4_8_10_302_Rep6	115	168	28:45:04	42:00:05	54	47700.3	Split	End	2	36	36	4_8_10_36_Rep6
4	8	40.3333333333333	10	303	2576.68	4415.89	1960.75	2002.55	3668.85	1666.23	Rep6	Control Unconfined	4_8_10_303_Rep6	115	168	28:45:04	42:00:05	54	47700.3	Split	End	2	36	36	4_8_10_36_Rep6
4	8	40.3333333333333	10	306	2938.39	4028.78	1670.41	1947.98	3664.54	1666.57	Rep6	Control Unconfined	4_8_10_306_Rep6	117	144	29:15:03	36:00:02	28	24298.7	Cosmos	Merged	1	306	306	4_8_10_306_Rep6
4	8	40.3333333333333	10	307	3292.74	4175.25	1670.65	1991.38	3674.25	1668.1	Rep6	Control Unconfined	4_8_10_307_Rep6	119	123	29:45:03	30:45:04	5	3600.78	Split	Merged	2	191	191	4_8_10_191_Rep6
4	8	40.3333333333333	10	308	4412.18	4007.11	1677.2	2066.21	3631.93	1657.65	Rep6	Control Unconfined	4_8_10_308_Rep6	119	123	29:45:03	30:45:04	5	3600.78	Split	Merged	2	191	191	4_8_10_191_Rep6
4	8	40.3333333333333	10	309	2839.94	4208.16	2528.46	1962.76	3620.44	1685.57	Rep6	Control Unconfined	4_8_10_309_Rep6	121	127	30:15:03	31:45:05	7	5402.27	Cosmos	Cosmos	1	309	309	4_8_10_309_Rep6
4	8	3.66666666666667	26	1	12676.8	5979.44	8430.86	6209.57	2921.03	1850.17	Rep6	Control Unconfined	4_8_26_1_Rep6	0	83	00:00:03	20:45:04	84	74700.7	Begin	Split	1	1	1	4_8_26_1_Rep6
4	8	3.66666666666667	26	4	10185.1	3030.83	1563.99	6144.31	2746.69	1526.28	Rep6	Control Unconfined	4_8_26_4_Rep6	0	16	00:00:03	04:00:05	17	14402.7	Begin	Split	1	4	4	4_8_26_4_Rep6
4	8	3.66666666666667	26	6	7067.17	4459.01	3499.7	5807.88	2836.54	1573.78	Rep6	Control Unconfined	4_8_26_6_Rep6	0	157	00:00:03	39:15:04	158	141301	Begin	Cosmos	1	6	6	4_8_26_6_Rep6
4	8	3.66666666666667	26	7	7136.66	4477.38	6444.89	5917.19	2963.32	1696.11	Rep6	Control Unconfined	4_8_26_7_Rep6	0	55	00:00:03	13:45:05	56	49502	Begin	Split	1	7	7	4_8_26_7_Rep6
4	8	3.66666666666667	26	8	7616.95	3198.32	1542.25	5835.82	2734.22	1503.67	Rep6	Control Unconfined	4_8_26_8_Rep6	0	22	00:00:03	05:30:03	23	19800.7	Begin	Cosmos	1	8	8	4_8_26_8_Rep6
4	8	3.66666666666667	26	14	6618.05	3798.39	4080.17	5772.62	2789.56	1608.37	Rep6	Control Unconfined	4_8_26_14_Rep6	1	131	00:15:04	32:45:04	131	117001	Cosmos	Cosmos	1	14	14	4_8_26_14_Rep6
4	8	3.66666666666667	26	16	6834.98	4166.3	3037.61	5740.07	2761.89	1541.05	Rep6	Control Unconfined	4_8_26_16_Rep6	1	108	00:15:04	27:00:04	108	96299.9	Cosmos	Split	1	16	16	4_8_26_16_Rep6
4	8	3.66666666666667	26	21	6702.12	3304.7	1525.06	5736.84	2750.95	1519.33	Rep6	Control Unconfined	4_8_26_21_Rep6	2	44	00:30:03	11:00:04	43	37801.4	Cosmos	Cosmos	1	21	21	4_8_26_21_Rep6
4	8	3.66666666666667	26	22	8524.08	3535.95	1521.64	5826.4	2699.72	1508.67	Rep6	Control Unconfined	4_8_26_22_Rep6	2	49	00:30:03	12:15:03	48	42300.2	Cosmos	Split	1	22	22	4_8_26_22_Rep6
4	8	3.66666666666667	26	23	7737.47	4295.86	5796.01	5796.62	2801.58	1789.37	Rep6	Control Unconfined	4_8_26_23_Rep6	2	79	00:30:03	19:45:03	78	69300.3	Cosmos	Split	1	23	23	4_8_26_23_Rep6
4	8	3.66666666666667	26	28	16334.8	7738.43	1601.51	8049.32	3753.66	1555.26	Rep6	Control Unconfined	4_8_26_28_Rep6	4	11	01:00:04	02:45:03	8	6299.27	Cosmos	Merged	1	28	28	4_8_26_28_Rep6
4	8	3.66666666666667	26	30	6777.27	3973.36	3939.32	5777.58	2785.06	1595.32	Rep6	Control Unconfined	4_8_26_30_Rep6	5	124	01:15:04	31:00:03	120	107099	Cosmos	Cosmos	1	30	30	4_8_26_30_Rep6
4	8	3.66666666666667	26	31	7330.96	4842.92	3948.23	5745.55	2842.96	1583.22	Rep6	Control Unconfined	4_8_26_31_Rep6	6	168	01:30:04	42:00:05	163	145801	Cosmos	End	1	31	31	4_8_26_31_Rep6
4	8	3.66666666666667	26	32	21583.7	3085.48	1867.61	6937.58	2804.64	1562.31	Rep6	Control Unconfined	4_8_26_32_Rep6	6	14	01:30:04	03:30:04	9	7200.21	Cosmos	Split	1	32	32	4_8_26_32_Rep6
4	8	3.66666666666667	26	33	11153.9	3668.72	1571.86	6742.72	3093.48	1593.12	Rep6	Control Unconfined	4_8_26_33_Rep6	6	20	01:30:04	05:00:05	15	12601.3	Merged	Split	1	33	33	4_8_26_33_Rep6
4	8	3.66666666666667	26	37	6575.68	3827.42	1938.43	5772.51	2813.95	1532.91	Rep6	Control Unconfined	4_8_26_37_Rep6	9	99	02:15:04	24:45:04	91	81000.7	Cosmos	Split	1	37	37	4_8_26_37_Rep6
4	8	3.66666666666667	26	38	15293.8	5792.76	1576.17	6757.38	3075.11	1521.64	Rep6	Control Unconfined	4_8_26_38_Rep6	9	24	02:15:04	06:00:03	16	13499.3	Merged	Split	1	38	38	4_8_26_38_Rep6
4	8	3.66666666666667	26	39	7469.39	4913.78	6746.32	6008.42	3036.54	1736.03	Rep6	Control Unconfined	4_8_26_39_Rep6	10	101	02:30:05	25:15:04	92	81899.1	Cosmos	Cosmos	1	39	39	4_8_26_39_Rep6
4	8	3.66666666666667	26	40	9818.77	3261.28	1573.36	7284.15	3064.73	1591.86	Rep6	Control Unconfined	4_8_26_40_Rep6	11	12	02:45:03	03:00:05	2	901.556	Split	Merged	3	36	26	4_8_26_36_Rep6
4	8	50.3333333333333	25	10	8156.31	5762.97	1725.73	2518.25	4097.88	1679.51	Rep6	Control Unconfined	4_8_25_10_Rep6	0	164	00:00:03	41:00:02	165	147600	Begin	Split	1	10	10	4_8_25_10_Rep6
4	8	50.3333333333333	25	16	3920.63	6433.25	7565.03	2074.7	4163.68	1865.84	Rep6	Control Unconfined	4_8_25_16_Rep6	0	168	00:00:03	42:00:05	169	151202	Begin	End	1	16	16	4_8_25_16_Rep6
4	8	50.3333333333333	25	47	4246.98	5031.71	2281.95	2105.82	3951.31	1690.59	Rep6	Control Unconfined	4_8_25_47_Rep6	6	168	01:30:04	42:00:05	163	145801	Cosmos	End	1	47	47	4_8_25_47_Rep6
4	8	50.3333333333333	25	57	13352.3	6131.4	1763.84	3081.08	4055.45	1657.27	Rep6	Control Unconfined	4_8_25_57_Rep6	9	168	02:15:04	42:00:05	160	143101	Cosmos	End	1	57	57	4_8_25_57_Rep6
4	8	50.3333333333333	25	58	4821.25	5271.05	1644.48	2282.22	3888.39	1607.49	Rep6	Control Unconfined	4_8_25_58_Rep6	9	168	02:15:04	42:00:05	160	143101	Cosmos	End	1	58	58	4_8_25_58_Rep6
4	8	50.3333333333333	25	72	6577.82	6440.34	1648.68	2389.21	3997.62	1618.11	Rep6	Control Unconfined	4_8_25_72_Rep6	18	168	04:30:03	42:00:05	151	135001	Cosmos	End	1	72	72	4_8_25_72_Rep6
4	8	50.3333333333333	25	77	8869.04	5711.72	1797.73	2474.78	3934.06	1659.2	Rep6	Control Unconfined	4_8_25_77_Rep6	19	168	04:45:04	42:00:05	150	134101	Cosmos	End	1	77	77	4_8_25_77_Rep6
4	8	50.3333333333333	25	94	4096.8	3736.29	1665.65	2034.18	3707.92	1647.23	Rep6	Control Unconfined	4_8_25_94_Rep6	29	168	07:15:04	42:00:05	140	125101	Cosmos	End	1	94	94	4_8_25_94_Rep6
4	8	50.3333333333333	25	97	3505.1	5848.53	7373.96	2026.72	4088.87	1857.28	Rep6	Control Unconfined	4_8_25_97_Rep6	30	168	07:30:04	42:00:05	139	124201	Cosmos	End	1	97	97	4_8_25_97_Rep6
4	8	50.3333333333333	25	118	5620.77	4860.28	1659.21	2210.03	3826.8	1677.54	Rep6	Control Unconfined	4_8_25_118_Rep6	39	168	09:45:04	42:00:05	130	116100	Split	End	2	100	100	4_8_25_100_Rep6
4	8	50.3333333333333	25	119	6172.88	4801.94	1698.73	2424.64	3961.55	2077.78	Rep6	Control Unconfined	4_8_25_119_Rep6	39	168	09:45:04	42:00:05	130	116100	Cosmos	End	1	119	119	4_8_25_119_Rep6
4	8	50.3333333333333	25	125	6506.16	5164.03	1698.2	2316.18	3971.36	1676.07	Rep6	Control Unconfined	4_8_25_125_Rep6	42	168	10:30:05	42:00:05	127	113400	Cosmos	End	1	125	125	4_8_25_125_Rep6
4	8	50.3333333333333	25	137	6455.8	3933.86	1684.09	2312.2	3726.76	1651.17	Rep6	Control Unconfined	4_8_25_137_Rep6	50	156	12:30:04	39:00:05	107	95400.3	Cosmos	Split	1	137	137	4_8_25_137_Rep6
4	8	50.3333333333333	25	139	6299.52	5222.91	1767.2	2259.85	3907.67	1666.58	Rep6	Control Unconfined	4_8_25_139_Rep6	52	164	13:00:05	41:00:02	113	100797	Cosmos	Merged	1	139	139	4_8_25_139_Rep6
4	8	50.3333333333333	25	146	7909.86	3807.03	1743.55	2407.04	3755.42	1671.5	Rep6	Control Unconfined	4_8_25_146_Rep6	55	165	13:45:05	41:15:04	111	98999.4	Cosmos	Cosmos	1	146	146	4_8_25_146_Rep6
4	8	50.3333333333333	25	150	4862	3630.63	1653.21	2127.39	3641.74	1663.72	Rep6	Control Unconfined	4_8_25_150_Rep6	58	164	14:30:03	41:00:02	107	95398.9	Cosmos	Split	1	150	150	4_8_25_150_Rep6
4	8	50.3333333333333	25	162	6899.4	3734.91	1685.62	2212.41	3677.49	1646.63	Rep6	Control Unconfined	4_8_25_162_Rep6	66	165	16:30:03	41:15:04	100	89101	Cosmos	Split	1	162	162	4_8_25_162_Rep6
4	8	50.3333333333333	25	173	6112.12	3730.5	1652.19	2186.92	3603.27	1612.15	Rep6	Control Unconfined	4_8_25_173_Rep6	71	153	17:45:03	38:15:03	83	73799.4	Cosmos	Cosmos	1	173	173	4_8_25_173_Rep6
4	8	50.3333333333333	25	174	6113.55	4248.48	1665.21	2276.44	3720.68	1636.49	Rep6	Control Unconfined	4_8_25_174_Rep6	71	156	17:45:03	39:00:05	86	76501.3	Cosmos	Merged	1	174	174	4_8_25_174_Rep6
4	8	50.3333333333333	25	183	6607.97	4109.34	1666.2	2323.84	3747.54	1642.59	Rep6	Control Unconfined	4_8_25_183_Rep6	73	155	18:15:04	38:45:04	83	73800.4	Cosmos	Split	1	183	183	4_8_25_183_Rep6
4	8	50.3333333333333	25	190	3132.33	3704.86	1659.33	1948.23	3695.96	1645.07	Rep6	Control Unconfined	4_8_25_190_Rep6	76	153	19:00:03	38:15:03	78	69300.1	Cosmos	Cosmos	1	190	190	4_8_25_190_Rep6
4	8	50.3333333333333	25	191	5036.16	4123.51	1674.68	2179.78	3806.86	1653.87	Rep6	Control Unconfined	4_8_25_191_Rep6	76	152	19:00:03	38:00:05	77	68401.9	Cosmos	Merged	1	191	191	4_8_25_191_Rep6
4	8	50.3333333333333	25	196	3260.38	4061.53	1652.26	2078.9	3739.71	1646.23	Rep6	Control Unconfined	4_8_25_196_Rep6	76	168	19:00:03	42:00:05	93	82801.8	Cosmos	End	1	196	196	4_8_25_196_Rep6
4	8	50.3333333333333	25	197	7636.31	6423.41	1769.02	2454.96	3928.59	1654.36	Rep6	Control Unconfined	4_8_25_197_Rep6	76	168	19:00:03	42:00:05	93	82801.8	Split	End	2	186	186	4_8_25_186_Rep6
4	8	50.3333333333333	25	200	3615.65	3834.82	1652.03	2064.36	3694.64	1647.69	Rep6	Control Unconfined	4_8_25_200_Rep6	78	156	19:30:03	39:00:05	79	70201.6	Merged	Cosmos	1	200	200	4_8_25_200_Rep6
4	8	50.3333333333333	25	205	8949.04	4788.22	1705.54	2682.87	3961.47	1662.61	Rep6	Control Unconfined	4_8_25_205_Rep6	81	168	20:15:03	42:00:05	88	78302	Split	End	2	199	199	4_8_25_199_Rep6
4	8	50.3333333333333	25	206	8022.47	5169.44	1698.48	2581.3	4022.26	1668.36	Rep6	Control Unconfined	4_8_25_206_Rep6	81	168	20:15:03	42:00:05	88	78302	Split	End	2	199	199	4_8_25_199_Rep6
4	8	50.3333333333333	25	210	5063.08	3648.62	1627.76	2167.87	3606.5	1604.9	Rep6	Control Unconfined	4_8_25_210_Rep6	87	167	21:45:03	41:45:03	81	72000.1	Cosmos	Cosmos	1	210	210	4_8_25_210_Rep6
4	8	50.3333333333333	25	213	7036.11	4260.98	1716.37	2258.42	3854.27	1681.7	Rep6	Control Unconfined	4_8_25_213_Rep6	91	168	22:45:05	42:00:05	78	69299.9	Cosmos	End	1	213	213	4_8_25_213_Rep6
4	8	50.3333333333333	25	214	4437.3	3763.35	1692.11	2443.7	3726.62	1663.53	Rep6	Control Unconfined	4_8_25_214_Rep6	91	153	22:45:05	38:15:03	63	55798.2	Cosmos	Cosmos	1	214	214	4_8_25_214_Rep6
4	8	50.3333333333333	25	217	6619.49	3773.86	1729.46	2303.9	3609.06	1638.93	Rep6	Control Unconfined	4_8_25_217_Rep6	94	151	23:30:04	37:45:03	58	51298.8	Split	Split	2	215	215	4_8_25_215_Rep6
4	8	50.3333333333333	25	222	2812.24	4941.23	5194.62	1975.34	3914.16	1792.44	Rep6	Control Unconfined	4_8_25_222_Rep6	97	168	24:15:04	42:00:05	72	63900.8	Cosmos	End	1	222	222	4_8_25_222_Rep6
4	8	50.3333333333333	25	225	3763.3	3910.89	1667.76	1969.55	3734.03	1655.02	Rep6	Control Unconfined	4_8_25_225_Rep6	99	163	24:45:04	40:45:04	65	57600	Cosmos	Cosmos	1	225	225	4_8_25_225_Rep6
4	8	50.3333333333333	25	226	4494.95	4047.11	1695.19	2066.29	3827.42	1678.47	Rep6	Control Unconfined	4_8_25_226_Rep6	100	168	25:00:05	42:00:05	69	61199.3	Cosmos	End	1	226	226	4_8_25_226_Rep6
4	8	50.3333333333333	25	235	4298.31	6041.12	4799.95	2087.42	3998.54	1760.87	Rep6	Control Unconfined	4_8_25_235_Rep6	107	168	26:45:03	42:00:05	62	54901.2	Split	End	2	65	65	4_8_25_65_Rep6
4	8	50.3333333333333	25	236	5831.6	4949.61	1679.59	2213.66	3871.39	1652.6	Rep6	Control Unconfined	4_8_25_236_Rep6	110	152	27:30:04	38:00:05	43	37800.5	Split	Merged	2	230	230	4_8_25_230_Rep6
4	8	50.3333333333333	25	237	5487.37	4876.45	1728.17	2334.72	3907.09	1653.17	Rep6	Control Unconfined	4_8_25_237_Rep6	110	152	27:30:04	38:00:05	43	37800.5	Split	Merged	2	230	230	4_8_25_230_Rep6
4	8	50.3333333333333	25	239	8211.28	6186.65	1706.57	2595.75	4118.75	1673.44	Rep6	Control Unconfined	4_8_25_239_Rep6	113	151	28:15:04	37:45:03	39	34198.8	Merged	Split	1	239	239	4_8_25_239_Rep6
4	8	50.3333333333333	25	249	4641.5	4645.1	2719.4	2062.3	3755.49	1675.11	Rep6	Control Unconfined	4_8_25_249_Rep6	119	168	29:45:03	42:00:05	50	44101.6	Cosmos	End	1	249	249	4_8_25_249_Rep6
4	8	50.3333333333333	25	251	2909.49	4640.28	3852.33	1954.41	3719.81	1675.25	Rep6	Control Unconfined	4_8_25_251_Rep6	120	159	30:00:03	39:45:03	40	35100.2	Cosmos	Cosmos	1	251	251	4_8_25_251_Rep6
4	8	50.3333333333333	25	255	3720.99	4674.08	3308.12	2066.34	3726.1	1709.38	Rep6	Control Unconfined	4_8_25_255_Rep6	120	168	30:00:03	42:00:05	49	43201.5	Split	End	2	98	98	4_8_25_98_Rep6
4	8	50.3333333333333	25	256	3194.38	4626.58	3553.22	2002.84	3666.32	1707.41	Rep6	Control Unconfined	4_8_25_256_Rep6	120	168	30:00:03	42:00:05	49	43201.5	Split	End	2	98	98	4_8_25_98_Rep6
4	8	50.3333333333333	25	258	4972.83	4804.08	1676.47	2069.62	3878.04	1658.88	Rep6	Control Unconfined	4_8_25_258_Rep6	123	168	30:45:04	42:00:05	46	40500.8	Cosmos	End	1	258	258	4_8_25_258_Rep6
4	8	50.3333333333333	25	263	3996.48	4429.58	1668.08	2039.95	3853.91	1656.27	Rep6	Control Unconfined	4_8_25_263_Rep6	125	168	31:15:05	42:00:05	44	38699.8	Cosmos	End	1	263	263	4_8_25_263_Rep6
4	8	50.3333333333333	25	264	2846.41	4337.05	2364.12	1881.72	3822.51	1696.78	Rep6	Control Unconfined	4_8_25_264_Rep6	126	168	31:30:05	42:00:05	43	37799.5	Cosmos	End	1	264	264	4_8_25_264_Rep6
4	8	50.3333333333333	25	268	9218.32	4557.92	1689.28	2678.61	3862.75	1748.7	Rep6	Control Unconfined	4_8_25_268_Rep6	127	168	31:45:05	42:00:05	42	36899.8	Split	End	2	259	259	4_8_25_259_Rep6
4	8	50.3333333333333	25	269	3192.66	4534.48	1712.19	1999.09	3883.51	1688.06	Rep6	Control Unconfined	4_8_25_269_Rep6	128	168	32:00:03	42:00:05	41	36001.5	Cosmos	End	1	269	269	4_8_25_269_Rep6
4	8	50.3333333333333	25	270	4367.15	4705.02	1687.81	2121.86	3938.22	1671.6	Rep6	Control Unconfined	4_8_25_270_Rep6	128	168	32:00:03	42:00:05	41	36001.5	Split	End	3	262	257	4_8_25_262_Rep6
4	8	50.3333333333333	25	271	5547.11	4707.75	1693.61	2185.4	3926.86	1675.26	Rep6	Control Unconfined	4_8_25_271_Rep6	128	168	32:00:03	42:00:05	41	36001.5	Split	End	3	262	257	4_8_25_262_Rep6
4	8	50.3333333333333	25	275	3731.01	5842.73	14452.1	2092.95	4112.38	2227.29	Rep6	Control Unconfined	4_8_25_275_Rep6	132	168	33:00:04	42:00:05	37	32400.3	Cosmos	End	1	275	275	4_8_25_275_Rep6
4	8	50.3333333333333	25	276	3272.61	4528.02	1665.37	1934.57	3743.91	1631.74	Rep6	Control Unconfined	4_8_25_276_Rep6	133	168	33:15:02	42:00:05	36	31503	Cosmos	End	1	276	276	4_8_25_276_Rep6
4	8	50.3333333333333	25	280	2678.41	4774.47	4081.9	1934.62	3855.61	1743.14	Rep6	Control Unconfined	4_8_25_280_Rep6	134	168	33:30:04	42:00:05	35	30600.4	Merged	End	1	280	280	4_8_25_280_Rep6
4	8	50.3333333333333	25	282	2993.7	4408.84	1666.55	1952.89	3819.84	1665.65	Rep6	Control Unconfined	4_8_25_282_Rep6	135	168	33:45:03	42:00:05	34	29701.7	Cosmos	End	1	282	282	4_8_25_282_Rep6
4	8	50.3333333333333	25	283	2622.3	4649.63	3436.78	1997.13	3928.58	1870.13	Rep6	Control Unconfined	4_8_25_283_Rep6	136	168	34:00:03	42:00:05	33	28801.4	Cosmos	End	1	283	283	4_8_25_283_Rep6
4	8	50.3333333333333	25	284	4075.03	6592.63	5507.62	2135.87	4051.84	1824.03	Rep6	Control Unconfined	4_8_25_284_Rep6	137	168	34:15:04	42:00:05	32	27901	Cosmos	End	1	284	284	4_8_25_284_Rep6
4	8	50.3333333333333	25	286	2501.1	4602.92	4173.54	1858.97	3821.82	1758.58	Rep6	Control Unconfined	4_8_25_286_Rep6	137	168	34:15:04	42:00:05	32	27901	Cosmos	End	1	286	286	4_8_25_286_Rep6
4	8	50.3333333333333	25	287	4232.17	4200.71	1663.82	2050.45	3699.46	1641.79	Rep6	Control Unconfined	4_8_25_287_Rep6	138	168	34:30:04	42:00:05	31	27000.8	Cosmos	End	1	287	287	4_8_25_287_Rep6
4	8	50.3333333333333	25	289	2888.28	4455.69	2015.28	1954.66	3822.72	1673.63	Rep6	Control Unconfined	4_8_25_289_Rep6	139	168	34:45:05	42:00:05	30	26100	Cosmos	End	1	289	289	4_8_25_289_Rep6
4	8	50.3333333333333	25	290	2423.34	4605.96	2509.29	1857.74	3889.04	1697.48	Rep6	Control Unconfined	4_8_25_290_Rep6	140	168	35:00:05	42:00:05	29	25199.8	Cosmos	End	1	290	290	4_8_25_290_Rep6
4	8	50.3333333333333	25	291	2611.68	4391.76	2223.03	1896.06	3857.68	1694.92	Rep6	Control Unconfined	4_8_25_291_Rep6	140	168	35:00:05	42:00:05	29	25199.8	Cosmos	End	1	291	291	4_8_25_291_Rep6
4	8	50.3333333333333	25	292	2684.86	4334.7	2147.46	1881.19	3820.28	1689.14	Rep6	Control Unconfined	4_8_25_292_Rep6	140	168	35:00:05	42:00:05	29	25199.8	Cosmos	End	1	292	292	4_8_25_292_Rep6
4	8	50.3333333333333	25	294	2961.17	5246.35	3755.97	1991.1	4019.5	1753.88	Rep6	Control Unconfined	4_8_25_294_Rep6	140	168	35:00:05	42:00:05	29	25199.8	Cosmos	End	1	294	294	4_8_25_294_Rep6
4	8	50.3333333333333	25	295	3390.19	4823.39	2060.31	2041.73	3981.41	1685.83	Rep6	Control Unconfined	4_8_25_295_Rep6	140	168	35:00:05	42:00:05	29	25199.8	Cosmos	End	1	295	295	4_8_25_295_Rep6
4	8	50.3333333333333	25	296	3459.43	4403.29	2912.2	1979.05	3751.25	1683.8	Rep6	Control Unconfined	4_8_25_296_Rep6	141	160	35:15:03	40:00:04	20	17100.5	Cosmos	Split	1	296	296	4_8_25_296_Rep6
