## Supplementary Data 3 for "Mitochondria-derived nuclear ATP surge protects against confinement-induced proliferation defects" (part 270 of 338)

Row	Column	Timepoint	Field	Object_no	nuc_int_488	nuc_int_Turq	nuc_int_546	ring_int_488	ring_int_Turq	ring_int_546	Replicate	Treatments	cellID	FirstTP	LastTP	StartTime	EndTime	TotalTP	Duration	StartType	EndType	Generation	ParentID	RootID	uniqueparentID
4	8	50.3333333333333	25	298	2416.68	4496.75	2264.1	1892.07	3782.43	1685.86	Rep6	Control Unconfined	4_8_25_298_Rep6	144	159	36:00:02	39:45:03	16	13501.1	Cosmos	Merged	1	298	298	4_8_25_298_Rep6
4	8	50.3333333333333	25	299	2390.75	4575.28	2430.27	1875.94	3896.08	1709.18	Rep6	Control Unconfined	4_8_25_299_Rep6	144	168	36:00:02	42:00:05	25	21602.5	Cosmos	End	1	299	299	4_8_25_299_Rep6
4	8	50.3333333333333	25	300	2468.05	4243.38	2499.91	1857.53	3794.75	1694.95	Rep6	Control Unconfined	4_8_25_300_Rep6	144	168	36:00:02	42:00:05	25	21602.5	Cosmos	End	1	300	300	4_8_25_300_Rep6
4	8	50.3333333333333	25	301	2439.81	4512.22	2496.27	1878.21	3851.1	1683.47	Rep6	Control Unconfined	4_8_25_301_Rep6	145	164	36:15:04	41:00:02	20	17098.4	Cosmos	Cosmos	1	301	301	4_8_25_301_Rep6
4	8	50.3333333333333	25	302	2588.79	4162.46	2443.56	1876.86	3709.58	1658.67	Rep6	Control Unconfined	4_8_25_302_Rep6	145	168	36:15:04	42:00:05	24	20700.7	Cosmos	End	1	302	302	4_8_25_302_Rep6
4	8	50.3333333333333	25	303	2428.89	4526.87	2952.18	1859.86	3839.01	1720.32	Rep6	Control Unconfined	4_8_25_303_Rep6	145	168	36:15:04	42:00:05	24	20700.7	Cosmos	End	1	303	303	4_8_25_303_Rep6
4	8	50.3333333333333	25	304	3624.22	4683.46	3201.4	2018.34	3825.19	1704.44	Rep6	Control Unconfined	4_8_25_304_Rep6	145	168	36:15:04	42:00:05	24	20700.7	Split	End	3	240	85	4_8_25_240_Rep6
4	8	50.3333333333333	25	305	2742.03	4398.1	2070.57	1934.5	3816.23	1678.6	Rep6	Control Unconfined	4_8_25_305_Rep6	145	168	36:15:04	42:00:05	24	20700.7	Cosmos	End	1	305	305	4_8_25_305_Rep6
4	8	50.3333333333333	25	307	2357.28	4446.82	3050.1	1857.89	3829.36	1730.15	Rep6	Control Unconfined	4_8_25_307_Rep6	146	168	36:30:05	42:00:05	23	19799.9	Cosmos	End	1	307	307	4_8_25_307_Rep6
4	8	50.3333333333333	25	308	2404	4336.83	1681.33	1915.78	3764.25	1639.21	Rep6	Control Unconfined	4_8_25_308_Rep6	146	168	36:30:05	42:00:05	23	19799.9	Cosmos	End	1	308	308	4_8_25_308_Rep6
4	8	50.3333333333333	25	311	3134.13	4359.86	1660.98	1937.54	3703.22	1606.2	Rep6	Control Unconfined	4_8_25_311_Rep6	148	154	37:00:04	38:30:04	7	5399.42	Split	Merged	2	279	279	4_8_25_279_Rep6
4	8	50.3333333333333	25	312	2688.22	4171.6	2363.37	1903.78	3673.3	1641.15	Rep6	Control Unconfined	4_8_25_312_Rep6	148	154	37:00:04	38:30:04	7	5399.42	Split	Merged	2	279	279	4_8_25_279_Rep6
4	8	50.3333333333333	25	313	2965.29	4505.53	1734.41	1968.12	3891.89	1736.53	Rep6	Control Unconfined	4_8_25_313_Rep6	148	168	37:00:04	42:00:05	21	18000.2	Cosmos	End	1	313	313	4_8_25_313_Rep6
4	8	50.3333333333333	25	314	6151.32	4225.26	1693.19	2254.79	3796.69	1662.57	Rep6	Control Unconfined	4_8_25_314_Rep6	149	152	37:15:03	38:00:05	4	2701.15	Cosmos	Merged	1	314	314	4_8_25_314_Rep6
4	8	50.3333333333333	25	315	3104.35	4425.21	1665.87	2091.78	3890.15	1656.67	Rep6	Control Unconfined	4_8_25_315_Rep6	149	161	37:15:03	40:15:03	13	10800	Cosmos	Cosmos	1	315	315	4_8_25_315_Rep6
4	8	50.3333333333333	25	316	4250.24	3606.01	1635.07	2117.03	3587.2	1603.28	Rep6	Control Unconfined	4_8_25_316_Rep6	150	154	37:30:04	38:30:04	5	3599.27	Cosmos	Split	1	316	316	4_8_25_316_Rep6
4	8	50.3333333333333	25	317	3629.7	4319.96	1698.46	2065.21	3728.73	1644.26	Rep6	Control Unconfined	4_8_25_317_Rep6	150	168	37:30:04	42:00:05	19	16200.1	Cosmos	End	1	317	317	4_8_25_317_Rep6
4	8	50.3333333333333	25	318	2337.99	4314.33	2903.55	1917.84	3803.98	1790.66	Rep6	Control Unconfined	4_8_25_318_Rep6	151	168	37:45:03	42:00:05	18	15301.4	Cosmos	End	1	318	318	4_8_25_318_Rep6
4	8	50.3333333333333	25	319	2728.86	3783.11	1645.86	1906.9	3662.35	1634.37	Rep6	Control Unconfined	4_8_25_319_Rep6	151	163	37:45:03	40:45:04	13	10801.1	Cosmos	Cosmos	1	319	319	4_8_25_319_Rep6
4	8	3	22	2	7293.63	22914.2	1787.21	5950.66	22302.9	1775.16	Rep6	Control Unconfined	4_8_22_2_Rep6	0	30	00:00:03	07:30:04	31	27001	Begin	Cosmos	1	2	2	4_8_22_2_Rep6
4	8	3	22	3	10217.2	9577.59	12817.3	6500.68	6206.74	1981.31	Rep6	Control Unconfined	4_8_22_3_Rep6	0	148	00:00:03	37:00:04	149	133202	Begin	Cosmos	1	3	3	4_8_22_3_Rep6
4	8	3	22	5	9423.03	4023.58	1610.2	6329.21	3162.26	1708.35	Rep6	Control Unconfined	4_8_22_5_Rep6	0	77	00:00:03	19:15:03	78	69300.6	Begin	Split	1	5	5	4_8_22_5_Rep6
4	8	3	22	11	8931.13	3132.56	1532.1	6256.67	3139.38	1507.41	Rep6	Control Unconfined	4_8_22_11_Rep6	0	10	00:00:03	02:30:05	11	9001.84	Begin	Split	1	11	11	4_8_22_11_Rep6
4	8	3	22	12	6296.14	2718.02	1522.71	5780.45	2603.6	1477.46	Rep6	Control Unconfined	4_8_22_12_Rep6	0	9	00:00:03	02:15:04	10	8100.83	Begin	Cosmos	1	12	12	4_8_22_12_Rep6
4	8	3	22	13	8238.22	3629.95	1728.48	6098.81	2828.28	1510.74	Rep6	Control Unconfined	4_8_22_13_Rep6	0	63	00:00:03	15:45:05	64	56701.9	Begin	Split	1	13	13	4_8_22_13_Rep6
4	8	3	22	16	10845.3	7137.17	18760.2	6412.21	3226.62	2077.6	Rep6	Control Unconfined	4_8_22_16_Rep6	0	168	00:00:03	42:00:05	169	151202	Begin	End	1	16	16	4_8_22_16_Rep6
4	8	3	22	19	9580.72	3872.87	1521.78	6302	2936.87	1500.18	Rep6	Control Unconfined	4_8_22_19_Rep6	0	60	00:00:03	15:00:04	61	54001.1	Begin	Cosmos	1	19	19	4_8_22_19_Rep6
4	8	3	22	21	8172.11	2841.63	1516.01	6205.75	2821.32	1517.7	Rep6	Control Unconfined	4_8_22_21_Rep6	0	19	00:00:03	04:45:04	20	17100.8	Begin	Split	1	21	21	4_8_22_21_Rep6
4	8	3	22	25	11811.3	4041.04	1548.18	6391.12	2836.62	1504.32	Rep6	Control Unconfined	4_8_22_25_Rep6	0	168	00:00:03	42:00:05	169	151202	Begin	End	1	25	25	4_8_22_25_Rep6
4	8	3	22	27	10066.4	7410.5	2141	6628.01	6486.29	2104.57	Rep6	Control Unconfined	4_8_22_27_Rep6	0	26	00:00:03	06:30:02	27	23399.6	Begin	Cosmos	1	27	27	4_8_22_27_Rep6
4	8	3	22	30	7214.08	3267.67	1515.92	5998.91	2728.58	1507.69	Rep6	Control Unconfined	4_8_22_30_Rep6	0	150	00:00:03	37:30:04	151	135002	Begin	Cosmos	1	30	30	4_8_22_30_Rep6
4	8	3	22	36	13337.3	30669.3	14665.5	7228.88	30757	2316.89	Rep6	Control Unconfined	4_8_22_36_Rep6	1	83	00:15:04	20:45:04	83	73799.9	Cosmos	Cosmos	1	36	36	4_8_22_36_Rep6
4	8	3	22	38	7557.6	4074	1835.69	5948.27	2781.07	1510.85	Rep6	Control Unconfined	4_8_22_38_Rep6	1	9	00:15:04	02:15:04	9	7199.98	Cosmos	Split	1	38	38	4_8_22_38_Rep6
4	8	3	22	39	9420.27	3090.1	1538.18	6184.9	2837.47	1511.61	Rep6	Control Unconfined	4_8_22_39_Rep6	1	21	00:15:04	05:15:04	21	18000	Split	Split	2	15	15	4_8_22_15_Rep6
4	8	3	22	40	9228.48	3655.01	1528.96	6112.45	2845.5	1499.33	Rep6	Control Unconfined	4_8_22_40_Rep6	1	41	00:15:04	10:15:05	41	36001.1	Cosmos	Split	1	40	40	4_8_22_40_Rep6
4	8	3	22	41	7775.95	5197.02	11380.7	6059.12	3092.95	1852.84	Rep6	Control Unconfined	4_8_22_41_Rep6	1	56	00:15:04	14:00:03	56	49499.5	Cosmos	Merged	1	41	41	4_8_22_41_Rep6
4	8	3	22	42	9921.2	4409.02	1535.28	6262.88	2939.29	1508.73	Rep6	Control Unconfined	4_8_22_42_Rep6	1	57	00:15:04	14:15:03	57	50399.5	Cosmos	Cosmos	1	42	42	4_8_22_42_Rep6
4	8	3	22	43	8379.35	3494.03	1501.65	6019.67	2706.05	1490.47	Rep6	Control Unconfined	4_8_22_43_Rep6	1	24	00:15:04	06:00:03	24	20699.3	Cosmos	Cosmos	1	43	43	4_8_22_43_Rep6
4	8	3	22	44	16242.2	10181.3	5323.69	6747.98	3115.28	1730.64	Rep6	Control Unconfined	4_8_22_44_Rep6	1	45	00:15:04	11:15:04	45	39600	Cosmos	Cosmos	1	44	44	4_8_22_44_Rep6
4	8	3	22	47	10231.2	3504.32	1650.37	6234	3018.53	1606.97	Rep6	Control Unconfined	4_8_22_47_Rep6	2	29	00:30:03	07:15:04	28	24301.1	Cosmos	Split	1	47	47	4_8_22_47_Rep6
4	8	3	22	48	7169.48	4304.98	2943.89	5965.4	2821.07	1552.84	Rep6	Control Unconfined	4_8_22_48_Rep6	2	168	00:30:03	42:00:05	167	149402	Split	End	2	14	14	4_8_22_14_Rep6
4	8	3	22	49	7868.53	5423.27	7400.31	5864.38	2760.62	1738.95	Rep6	Control Unconfined	4_8_22_49_Rep6	2	11	00:30:03	02:45:03	10	8100.67	Split	Cosmos	2	14	14	4_8_22_14_Rep6
4	8	3	22	50	9580.99	7380.99	11249.4	6388.08	3380.69	2023.18	Rep6	Control Unconfined	4_8_22_50_Rep6	2	56	00:30:03	14:00:03	55	48600.6	Cosmos	Merged	1	50	50	4_8_22_50_Rep6
4	8	3	22	51	7072.28	23658.2	3033.44	6003.07	22075.6	1847.33	Rep6	Control Unconfined	4_8_22_51_Rep6	3	20	00:45:04	05:00:05	18	15300.8	Cosmos	Cosmos	1	51	51	4_8_22_51_Rep6
4	8	3	22	59	7091.19	3440.96	2649.41	6000.45	2726.38	1541.55	Rep6	Control Unconfined	4_8_22_59_Rep6	3	85	00:45:04	21:15:04	83	73800.1	Cosmos	Merged	1	59	59	4_8_22_59_Rep6
4	8	3	22	60	8816.36	13572.9	1664.27	6205.47	11542.6	1623.27	Rep6	Control Unconfined	4_8_22_60_Rep6	4	34	01:00:04	08:30:05	31	27000.6	Cosmos	Cosmos	1	60	60	4_8_22_60_Rep6
4	8	3	22	62	7796.98	5335.33	8370.83	6235.35	3381.48	2537.45	Rep6	Control Unconfined	4_8_22_62_Rep6	4	9	01:00:04	02:15:04	6	4499.7	Split	Merged	2	18	18	4_8_22_18_Rep6
4	8	3	22	67	8485.22	4068.08	1630.34	6124.52	2940.3	1513.77	Rep6	Control Unconfined	4_8_22_67_Rep6	5	96	01:15:04	24:00:03	92	81898.4	Cosmos	Split	1	67	67	4_8_22_67_Rep6
4	8	3	22	68	8727.98	6364.75	5794.86	6323.36	3237.63	1652.23	Rep6	Control Unconfined	4_8_22_68_Rep6	5	121	01:15:04	30:15:03	117	104398	Split	Cosmos	2	57	57	4_8_22_57_Rep6
4	8	3	22	69	8694.66	3444.09	1552.06	6187.09	2816.69	1532.6	Rep6	Control Unconfined	4_8_22_69_Rep6	5	58	01:15:04	14:30:03	54	47699.2	Split	Split	2	57	57	4_8_22_57_Rep6
4	8	3	22	70	7502.1	3686.48	2453.96	6073.73	2894.64	1540.22	Rep6	Control Unconfined	4_8_22_70_Rep6	6	63	01:30:04	15:45:05	58	51301.1	Split	Split	2	20	20	4_8_22_20_Rep6
4	8	3	22	71	6804.8	23628.3	2310.97	5912.05	22284	1741.95	Rep6	Control Unconfined	4_8_22_71_Rep6	6	168	01:30:04	42:00:05	163	145801	Cosmos	End	1	71	71	4_8_22_71_Rep6
4	8	3	22	72	9157.65	18977.2	11585	6218.1	17041.1	2128.66	Rep6	Control Unconfined	4_8_22_72_Rep6	6	22	01:30:04	05:30:03	17	14399.9	Split	Cosmos	2	17	17	4_8_22_17_Rep6
4	8	3	22	73	8343.44	11256	1693.65	6229.79	12623.9	1623.88	Rep6	Control Unconfined	4_8_22_73_Rep6	6	69	01:30:04	17:15:03	64	56699.3	Split	Split	2	17	17	4_8_22_17_Rep6
4	8	3	22	74	8308.4	5001.91	2296.12	6261.02	3076.88	1542.23	Rep6	Control Unconfined	4_8_22_74_Rep6	6	51	01:30:04	12:45:03	46	40499.2	Split	Split	2	20	20	4_8_22_20_Rep6
4	8	3	22	75	7821.41	5453.77	1766.86	6907.11	4175.99	1593.89	Rep6	Control Unconfined	4_8_22_75_Rep6	6	10	01:30:04	02:30:05	5	3601.08	Split	Cosmos	4	64	26	4_8_22_64_Rep6
4	8	3	22	77	6975.57	4148.29	5794.97	6150.86	3078.37	2406.97	Rep6	Control Unconfined	4_8_22_77_Rep6	6	17	01:30:04	04:15:04	12	9900.43	Cosmos	Cosmos	1	77	77	4_8_22_77_Rep6
4	8	3	22	78	6958.61	8486.35	1615.57	6041.64	8112.85	1641.72	Rep6	Control Unconfined	4_8_22_78_Rep6	7	19	01:45:04	04:45:04	13	10799.2	Cosmos	Cosmos	1	78	78	4_8_22_78_Rep6
4	8	3	22	79	9302.84	5492.05	5174.92	6127.86	3090.44	1725.45	Rep6	Control Unconfined	4_8_22_79_Rep6	7	10	01:45:04	02:30:05	4	2700.24	Split	Split	2	65	65	4_8_22_65_Rep6
4	8	3	22	80	6779.93	3888.38	4524.57	5927.59	2810.87	1601.74	Rep6	Control Unconfined	4_8_22_80_Rep6	7	54	01:45:04	13:30:04	48	42299.5	Cosmos	Cosmos	1	80	80	4_8_22_80_Rep6
4	8	3	22	82	6970.73	4149.93	3178.49	5893.58	2742.81	1536.09	Rep6	Control Unconfined	4_8_22_82_Rep6	7	66	01:45:04	16:30:03	60	53098.8	Cosmos	Cosmos	1	82	82	4_8_22_82_Rep6
4	8	3	22	83	7228.88	3406.03	2268.5	6035.5	2731.94	1529.61	Rep6	Control Unconfined	4_8_22_83_Rep6	7	85	01:45:04	21:15:04	79	70199.7	Cosmos	Merged	1	83	83	4_8_22_83_Rep6
4	8	3	22	84	6661.59	4603.41	2165.99	6008.63	4819.64	1578.65	Rep6	Control Unconfined	4_8_22_84_Rep6	8	103	02:00:06	25:45:04	96	85497.9	Cosmos	Cosmos	1	84	84	4_8_22_84_Rep6
4	8	3	22	85	6625.23	3065.76	1503.9	5900.16	2686.25	1491.86	Rep6	Control Unconfined	4_8_22_85_Rep6	9	17	02:15:04	04:15:04	9	7200.36	Cosmos	Cosmos	1	85	85	4_8_22_85_Rep6
4	8	3	22	86	8186.53	4775.54	5746.51	6027.09	2987.78	1845.74	Rep6	Control Unconfined	4_8_22_86_Rep6	9	13	02:15:04	03:15:03	5	3599.52	Merged	Split	1	86	86	4_8_22_86_Rep6
4	8	3	22	87	7339.28	4227.2	1939.9	5968.7	3642.93	1517.56	Rep6	Control Unconfined	4_8_22_87_Rep6	9	77	02:15:04	19:15:03	69	61199.8	Cosmos	Split	1	87	87	4_8_22_87_Rep6
4	8	3	22	88	6897.93	4079.58	3807.87	5942.95	2882.89	1603.67	Rep6	Control Unconfined	4_8_22_88_Rep6	9	10	02:15:04	02:30:05	2	901.01	Cosmos	Cosmos	1	88	88	4_8_22_88_Rep6
4	8	3	22	89	7739.09	5179.91	4736.61	6321.42	3202.46	1656.21	Rep6	Control Unconfined	4_8_22_89_Rep6	9	61	02:15:04	15:15:05	53	46801.6	Merged	Cosmos	1	89	89	4_8_22_89_Rep6
4	8	3	22	90	7795.7	3435.76	1730.83	6330.75	3071.67	2389.03	Rep6	Control Unconfined	4_8_22_90_Rep6	9	10	02:15:04	02:30:05	2	901.01	Cosmos	Split	1	90	90	4_8_22_90_Rep6
4	8	32	28	7	9598.85	6497.4	1706.94	2628.39	3730.92	1659.74	Rep6	Control Unconfined	4_8_28_7_Rep6	0	136	00:00:03	34:00:03	137	122400	Begin	Cosmos	1	7	7	4_8_28_7_Rep6
4	8	32	28	9	6325.3	3931.53	1707.74	2325.25	3415.09	1661.66	Rep6	Control Unconfined	4_8_28_9_Rep6	0	142	00:00:03	35:30:04	143	127801	Begin	Merged	1	9	9	4_8_28_9_Rep6
4	8	32	28	12	5031.17	6963.48	17040.4	2304.98	3830.76	2169.9	Rep6	Control Unconfined	4_8_28_12_Rep6	0	168	00:00:03	42:00:05	169	151202	Begin	End	1	12	12	4_8_28_12_Rep6
4	8	32	28	13	4413.2	6573.87	5700.03	2246.5	3782.27	1804.16	Rep6	Control Unconfined	4_8_28_13_Rep6	0	168	00:00:03	42:00:05	169	151202	Begin	End	1	13	13	4_8_28_13_Rep6
4	8	32	28	14	6194.82	5588.74	1636.44	2543.79	3626.32	1604.66	Rep6	Control Unconfined	4_8_28_14_Rep6	0	168	00:00:03	42:00:05	169	151202	Begin	End	1	14	14	4_8_28_14_Rep6
4	8	32	28	19	15203.4	4713.12	1761.02	3734.48	3552.15	1638.08	Rep6	Control Unconfined	4_8_28_19_Rep6	0	101	00:00:03	25:15:04	102	90900.9	Begin	Split	1	19	19	4_8_28_19_Rep6
4	8	32	28	27	3745.78	5469.25	9110.15	2196.51	3594.64	1925.32	Rep6	Control Unconfined	4_8_28_27_Rep6	0	168	00:00:03	42:00:05	169	151202	Begin	End	1	27	27	4_8_28_27_Rep6
4	8	32	28	55	2966	4427.63	2401.71	2088.93	3518.9	1670.79	Rep6	Control Unconfined	4_8_28_55_Rep6	4	168	01:00:04	42:00:05	165	147601	Cosmos	End	1	55	55	4_8_28_55_Rep6
4	8	32	28	85	4283.61	5810.61	12764.6	2261.19	3660.33	1999.68	Rep6	Control Unconfined	4_8_28_85_Rep6	18	168	04:30:03	42:00:05	151	135001	Split	End	2	75	75	4_8_28_75_Rep6
4	8	32	28	96	5381.82	5544.43	3408.8	2485.02	3638.77	1716.36	Rep6	Control Unconfined	4_8_28_96_Rep6	22	161	05:30:03	40:15:03	140	125100	Cosmos	Merged	1	96	96	4_8_28_96_Rep6
4	8	32	28	97	3863.78	4869.92	2302.37	2216.89	3582.36	1683.59	Rep6	Control Unconfined	4_8_28_97_Rep6	23	151	05:45:04	37:45:03	129	115200	Cosmos	Cosmos	1	97	97	4_8_28_97_Rep6
4	8	32	28	111	5126.47	5400.14	3624.96	2357.22	3654.77	1740.12	Rep6	Control Unconfined	4_8_28_111_Rep6	29	119	07:15:04	29:45:03	91	80999.3	Cosmos	Cosmos	1	111	111	4_8_28_111_Rep6
4	8	32	28	123	4710.55	4693.24	1767.65	2296	3561.67	1653.84	Rep6	Control Unconfined	4_8_28_123_Rep6	40	168	10:00:04	42:00:05	129	115201	Cosmos	End	1	123	123	4_8_28_123_Rep6
4	8	32	28	126	4613.86	4566.86	1658.02	2227.05	3483.22	1644.81	Rep6	Control Unconfined	4_8_28_126_Rep6	41	126	10:15:05	31:30:05	86	76500.3	Cosmos	Cosmos	1	126	126	4_8_28_126_Rep6
4	8	32	28	128	5450.04	4289.31	1663.11	2399.04	3501.49	1655.07	Rep6	Control Unconfined	4_8_28_128_Rep6	42	126	10:30:05	31:30:05	85	75600.5	Cosmos	Split	1	128	128	4_8_28_128_Rep6
4	8	32	28	129	6014.03	4794.76	1656.43	2512.26	3541.93	1639.25	Rep6	Control Unconfined	4_8_28_129_Rep6	42	128	10:30:05	32:00:03	87	77398.4	Cosmos	Merged	1	129	129	4_8_28_129_Rep6
4	8	32	28	133	4981.69	4292.47	1671.59	2246.7	3497.26	1654.04	Rep6	Control Unconfined	4_8_28_133_Rep6	45	112	11:15:04	28:00:04	68	60300	Cosmos	Cosmos	1	133	133	4_8_28_133_Rep6
4	8	32	28	134	5587	4164.53	1672.74	2354.75	3510.46	1655.62	Rep6	Control Unconfined	4_8_28_134_Rep6	45	104	11:15:04	26:00:04	60	53100.2	Cosmos	Split	1	134	134	4_8_28_134_Rep6
4	8	32	28	136	4750.09	3825.73	1679.3	2284.94	3471.48	1670.99	Rep6	Control Unconfined	4_8_28_136_Rep6	48	109	12:00:04	27:15:04	62	54900.2	Cosmos	Cosmos	1	136	136	4_8_28_136_Rep6
4	8	32	28	138	2939.38	4649.07	3076.76	2052.36	3509.73	1704.99	Rep6	Control Unconfined	4_8_28_138_Rep6	52	159	13:00:05	39:45:03	108	96298.2	Cosmos	Cosmos	1	138	138	4_8_28_138_Rep6
4	8	32	28	141	5486.14	4217.08	1690.36	2364.37	3344.27	1620.19	Rep6	Control Unconfined	4_8_28_141_Rep6	53	101	13:15:04	25:15:04	49	43199.8	Cosmos	Split	1	141	141	4_8_28_141_Rep6
4	8	32	28	149	3207.65	5049.47	2575.87	2123.46	3583.95	1687	Rep6	Control Unconfined	4_8_28_149_Rep6	56	168	14:00:03	42:00:05	113	100801	Cosmos	End	1	149	149	4_8_28_149_Rep6
4	8	32	28	151	3766.6	5645.8	3617.32	2278.87	3640.91	1715.41	Rep6	Control Unconfined	4_8_28_151_Rep6	56	117	14:00:03	29:15:03	62	54900.3	Cosmos	Cosmos	1	151	151	4_8_28_151_Rep6
4	8	32	28	154	3204.44	4012.44	1653.46	2055.56	3467.85	1648.03	Rep6	Control Unconfined	4_8_28_154_Rep6	58	168	14:30:03	42:00:05	111	99001.1	Cosmos	End	1	154	154	4_8_28_154_Rep6
4	8	32	28	156	5167.12	4300.17	1678.62	2255.16	3506.6	1658.5	Rep6	Control Unconfined	4_8_28_156_Rep6	60	153	15:00:04	38:15:03	94	83698.9	Cosmos	Split	1	156	156	4_8_28_156_Rep6
4	8	32	28	157	4184.03	4382.82	1682.24	2313.23	3407.7	1643.28	Rep6	Control Unconfined	4_8_28_157_Rep6	60	137	15:00:04	34:15:04	78	69299.7	Cosmos	Cosmos	1	157	157	4_8_28_157_Rep6
4	8	32	28	160	3888.68	3822.27	1665.84	2128.42	3452.31	1651.4	Rep6	Control Unconfined	4_8_28_160_Rep6	60	168	15:00:04	42:00:05	109	97200.6	Cosmos	End	1	160	160	4_8_28_160_Rep6
4	8	32	28	164	3117.06	4884.48	3863.92	2095.43	3538.58	1740.31	Rep6	Control Unconfined	4_8_28_164_Rep6	62	114	15:30:03	28:30:04	53	46800.3	Cosmos	Cosmos	1	164	164	4_8_28_164_Rep6
4	8	32	28	166	3776.97	4131.15	1625.21	2140.04	3361.13	1614.68	Rep6	Control Unconfined	4_8_28_166_Rep6	63	126	15:45:05	31:30:05	64	56700.4	Cosmos	Cosmos	1	166	166	4_8_28_166_Rep6
4	8	32	28	168	5545.07	4191.77	1655.91	2376.81	3403.24	1628.89	Rep6	Control Unconfined	4_8_28_168_Rep6	63	106	15:45:05	26:30:02	44	38697.6	Cosmos	Cosmos	1	168	168	4_8_28_168_Rep6
4	8	32	28	169	4263.04	4085.65	1662.34	2195.83	3443.43	1655.57	Rep6	Control Unconfined	4_8_28_169_Rep6	64	139	16:00:04	34:45:05	76	67500.6	Cosmos	Cosmos	1	169	169	4_8_28_169_Rep6
4	8	32	28	170	3301.54	5180.56	2572.73	2135.87	3625.87	1686.16	Rep6	Control Unconfined	4_8_28_170_Rep6	64	168	16:00:04	42:00:05	105	93600.7	Cosmos	End	1	170	170	4_8_28_170_Rep6
4	8	32	28	177	2483.74	3578.98	1627.54	2017.39	3328.74	1625.1	Rep6	Control Unconfined	4_8_28_177_Rep6	68	148	17:00:05	37:00:04	81	71999.6	Cosmos	Cosmos	1	177	177	4_8_28_177_Rep6
4	8	32	28	178	3344.32	4309.46	1737.84	2156.17	3467.18	1741.75	Rep6	Control Unconfined	4_8_28_178_Rep6	68	150	17:00:05	37:30:04	83	73799.8	Cosmos	Merged	1	178	178	4_8_28_178_Rep6
4	8	32	28	182	2649.63	3858.74	1653.81	2065.38	3410.39	1649.87	Rep6	Control Unconfined	4_8_28_182_Rep6	70	120	17:30:03	30:00:03	51	45000.2	Cosmos	Cosmos	1	182	182	4_8_28_182_Rep6
4	8	32	28	183	3590.54	4154.97	1664.73	2080.1	3461.24	1650.41	Rep6	Control Unconfined	4_8_28_183_Rep6	72	155	18:00:04	38:45:04	84	74700	Cosmos	Cosmos	1	183	183	4_8_28_183_Rep6
4	8	32	28	188	2705.89	4058.35	1653.36	2055.04	3409.59	1645.4	Rep6	Control Unconfined	4_8_28_188_Rep6	73	163	18:15:04	40:45:04	91	81000.5	Cosmos	Split	1	188	188	4_8_28_188_Rep6
4	8	32	28	189	2845.35	4430.88	2927.01	2104.16	3489.9	1698.49	Rep6	Control Unconfined	4_8_28_189_Rep6	73	168	18:15:04	42:00:05	96	85500.8	Cosmos	End	1	189	189	4_8_28_189_Rep6
4	8	32	28	190	2515.25	3546.61	1631.51	2004.84	3334.43	1630.5	Rep6	Control Unconfined	4_8_28_190_Rep6	73	106	18:15:04	26:30:02	34	29698.5	Cosmos	Cosmos	1	190	190	4_8_28_190_Rep6
4	8	32	28	191	3055.82	4188.25	1969.58	2083.2	3462.1	1657.57	Rep6	Control Unconfined	4_8_28_191_Rep6	74	108	18:30:04	27:00:04	35	30599.5	Cosmos	Merged	1	191	191	4_8_28_191_Rep6
4	8	32	28	193	4330	4882.69	1944.1	2258.49	3448.34	1641.34	Rep6	Control Unconfined	4_8_28_193_Rep6	75	154	18:45:04	38:30:04	80	71099.9	Cosmos	Cosmos	1	193	193	4_8_28_193_Rep6
4	8	32	28	196	3002.85	4453.13	2385.54	2149.42	3585.15	1764.94	Rep6	Control Unconfined	4_8_28_196_Rep6	77	168	19:15:03	42:00:05	92	81901.2	Cosmos	End	1	196	196	4_8_28_196_Rep6
4	8	32	28	197	2695.36	4322.27	3005.06	2081.87	3518.8	1724.89	Rep6	Control Unconfined	4_8_28_197_Rep6	77	98	19:15:03	24:30:04	22	18900.4	Cosmos	Cosmos	1	197	197	4_8_28_197_Rep6
4	8	32	28	207	2721.99	3926.91	1651.17	2046.21	3412.18	1642.66	Rep6	Control Unconfined	4_8_28_207_Rep6	80	109	20:00:04	27:15:04	30	26099.4	Cosmos	Cosmos	1	207	207	4_8_28_207_Rep6
4	8	32	28	208	3693.62	5559.5	7449.25	2074.99	3550.63	1827.75	Rep6	Control Unconfined	4_8_28_208_Rep6	80	125	20:00:04	31:15:05	46	40500.5	Cosmos	Split	1	208	208	4_8_28_208_Rep6
4	8	32	28	212	5687.43	3958.49	1803.1	2356.63	3481.63	1725.28	Rep6	Control Unconfined	4_8_28_212_Rep6	81	107	20:15:03	26:45:03	27	23400.8	Merged	Cosmos	1	212	212	4_8_28_212_Rep6
4	8	32	28	213	4353.24	4294.16	1666.46	2556.16	3564.04	1643.81	Rep6	Control Unconfined	4_8_28_213_Rep6	81	129	20:15:03	32:15:04	49	43201.7	Cosmos	Merged	1	213	213	4_8_28_213_Rep6
4	8	32	28	214	2898.48	4069.49	2275.59	2066.54	3462.87	1666.93	Rep6	Control Unconfined	4_8_28_214_Rep6	82	108	20:30:04	27:00:04	27	23399.5	Cosmos	Merged	1	214	214	4_8_28_214_Rep6
4	8	32	28	217	2890.3	4236.21	1605.8	2188.29	3379.74	1601.95	Rep6	Control Unconfined	4_8_28_217_Rep6	82	102	20:30:04	25:30:05	21	18001.4	Cosmos	Cosmos	1	217	217	4_8_28_217_Rep6
4	8	32	28	219	4810.51	4860.97	1933.83	2535.17	4079.18	1901.2	Rep6	Control Unconfined	4_8_28_219_Rep6	83	120	20:45:04	30:00:03	38	33299.5	Split	Merged	2	181	181	4_8_28_181_Rep6
4	8	32	28	220	5519.21	4768.32	1725.1	2335.46	3576.44	1680.35	Rep6	Control Unconfined	4_8_28_220_Rep6	83	120	20:45:04	30:00:03	38	33299.5	Split	Merged	2	181	181	4_8_28_181_Rep6
4	8	32	28	222	3250.21	4515.27	2998.32	2109.2	3514.47	1699.85	Rep6	Control Unconfined	4_8_28_222_Rep6	83	168	20:45:04	42:00:05	86	76501	Cosmos	End	1	222	222	4_8_28_222_Rep6
4	8	32	28	223	2772.24	3743.94	1655.17	2029.17	3391.24	1638.69	Rep6	Control Unconfined	4_8_28_223_Rep6	83	168	20:45:04	42:00:05	86	76501	Cosmos	End	1	223	223	4_8_28_223_Rep6
4	8	32	28	224	3380.86	5217.67	4043.88	2111.87	3569.84	1734.25	Rep6	Control Unconfined	4_8_28_224_Rep6	84	168	21:00:05	42:00:05	85	75599.2	Cosmos	End	1	224	224	4_8_28_224_Rep6
4	8	32	28	227	3917.3	4404.2	1662.15	2235.72	3493.97	1661.8	Rep6	Control Unconfined	4_8_28_227_Rep6	85	126	21:15:04	31:30:05	42	36901	Split	Cosmos	2	206	206	4_8_28_206_Rep6
4	8	32	28	228	3572.94	4085.75	1665.15	2199.37	3444.5	1652.14	Rep6	Control Unconfined	4_8_28_228_Rep6	85	131	21:15:04	32:45:04	47	41400.1	Split	Cosmos	2	206	206	4_8_28_206_Rep6
4	8	32	28	230	3515.98	5168.97	9392.01	2195.47	3617.53	1923.83	Rep6	Control Unconfined	4_8_28_230_Rep6	85	168	21:15:04	42:00:05	84	74700.4	Split	End	2	216	216	4_8_28_216_Rep6
4	8	32	28	231	4376.96	5350.14	8542.75	2547.86	3759.57	2003.04	Rep6	Control Unconfined	4_8_28_231_Rep6	85	96	21:15:04	24:00:03	12	9898.5	Split	Merged	2	211	211	4_8_28_211_Rep6
4	8	32	28	232	4435.75	3770.9	1829.24	2384.94	3425.78	1667.83	Rep6	Control Unconfined	4_8_28_232_Rep6	85	96	21:15:04	24:00:03	12	9898.5	Split	Merged	2	211	211	4_8_28_211_Rep6
4	8	32	28	233	3903.01	5315.55	8502.06	2307.9	3537.89	1947.79	Rep6	Control Unconfined	4_8_28_233_Rep6	85	168	21:15:04	42:00:05	84	74700.4	Cosmos	End	1	233	233	4_8_28_233_Rep6
4	8	32	28	234	2569.77	3970.97	2223.16	2018.16	3442.61	1666.43	Rep6	Control Unconfined	4_8_28_234_Rep6	86	167	21:30:04	41:45:03	82	72899.1	Cosmos	Cosmos	1	234	234	4_8_28_234_Rep6
4	8	32	28	235	2734.33	3814.01	1783.31	2060.58	3471.31	1656.66	Rep6	Control Unconfined	4_8_28_235_Rep6	88	157	22:00:04	39:15:04	70	62099.2	Cosmos	Cosmos	1	235	235	4_8_28_235_Rep6
4	8	32	28	236	4291.21	6191.89	7960.06	2246.78	3599.5	1953.49	Rep6	Control Unconfined	4_8_28_236_Rep6	88	99	22:00:04	24:45:04	12	9899.9	Split	Merged	2	229	229	4_8_28_229_Rep6
4	8	32	28	238	3168.52	4185.25	2473.09	2094.48	3431.18	1671.58	Rep6	Control Unconfined	4_8_28_238_Rep6	88	116	22:00:04	29:00:04	29	25199.5	Cosmos	Cosmos	1	238	238	4_8_28_238_Rep6
4	8	32	28	239	6101.2	5506.46	1735.4	2458.32	3640.49	1666.42	Rep6	Control Unconfined	4_8_28_239_Rep6	88	99	22:00:04	24:45:04	12	9899.9	Split	Merged	2	229	229	4_8_28_229_Rep6
4	8	32	28	241	2638.52	4265.12	3097.23	2028.76	3478.04	1716.02	Rep6	Control Unconfined	4_8_28_241_Rep6	89	98	22:15:04	24:30:04	10	8100.14	Cosmos	Cosmos	1	241	241	4_8_28_241_Rep6
4	8	32	28	243	2762.09	4361.7	2752.84	2078.26	3452.27	1691.11	Rep6	Control Unconfined	4_8_28_243_Rep6	89	129	22:15:04	32:15:04	41	36000.6	Cosmos	Merged	1	243	243	4_8_28_243_Rep6
4	8	32	28	244	2717.48	3791.89	2071.77	2030.51	3432.44	1656.59	Rep6	Control Unconfined	4_8_28_244_Rep6	90	106	22:30:05	26:30:02	17	14397.5	Cosmos	Cosmos	1	244	244	4_8_28_244_Rep6
4	8	32	28	245	7732.08	4469.91	1897.39	2841.82	3899.91	2931.42	Rep6	Control Unconfined	4_8_28_245_Rep6	90	125	22:30:05	31:15:05	36	31500	Cosmos	Cosmos	1	245	245	4_8_28_245_Rep6
4	8	32	28	246	2774.14	3795.06	1941.45	2016.31	3423.16	1662.1	Rep6	Control Unconfined	4_8_28_246_Rep6	90	150	22:30:05	37:30:04	61	53999.6	Cosmos	Cosmos	1	246	246	4_8_28_246_Rep6
4	8	32	28	247	3974.06	5463.03	5039.26	2291.84	3587.82	1810.46	Rep6	Control Unconfined	4_8_28_247_Rep6	90	108	22:30:05	27:00:04	19	16198.8	Cosmos	Merged	1	247	247	4_8_28_247_Rep6
4	8	32	28	248	2635.23	3922.83	2610.36	2061.33	3441.6	1680.71	Rep6	Control Unconfined	4_8_28_248_Rep6	91	167	22:45:05	41:45:03	77	68398.4	Cosmos	Cosmos	1	248	248	4_8_28_248_Rep6
4	8	32	28	251	3168.77	4823.57	2956.53	2203.84	3518.2	1682.05	Rep6	Control Unconfined	4_8_28_251_Rep6	93	97	23:15:05	24:15:04	5	3598.32	Cosmos	Cosmos	1	251	251	4_8_28_251_Rep6
4	8	32	28	252	2683.7	4300.96	3062.78	2057.04	3503.93	1700.3	Rep6	Control Unconfined	4_8_28_252_Rep6	94	123	23:30:04	30:45:04	30	26099.3	Cosmos	Cosmos	1	252	252	4_8_28_252_Rep6
4	8	32	28	253	4529.74	4169.25	1657.66	2696	3412.4	1624.63	Rep6	Control Unconfined	4_8_28_253_Rep6	94	98	23:30:04	24:30:04	5	3599.43	Cosmos	Cosmos	1	253	253	4_8_28_253_Rep6
4	8	32	28	254	2409.57	3902	2323.14	2005.17	3433.32	1669.62	Rep6	Control Unconfined	4_8_28_254_Rep6	95	101	23:45:05	25:15:04	7	5398.73	Cosmos	Cosmos	1	254	254	4_8_28_254_Rep6
4	8	32	28	255	2649.59	4213.18	2593.91	2093.28	3500.27	1709.07	Rep6	Control Unconfined	4_8_28_255_Rep6	95	168	23:45:05	42:00:05	74	65699.6	Cosmos	End	1	255	255	4_8_28_255_Rep6
4	8	32	28	256	2494.63	3927.08	1714.58	2037.06	3371.51	1646.5	Rep6	Control Unconfined	4_8_28_256_Rep6	96	97	24:00:03	24:15:04	2	901.196	Cosmos	Cosmos	1	256	256	4_8_28_256_Rep6
4	8	32	28	257	5078.56	4529.55	1679.99	2474.56	3527.8	1692.86	Rep6	Control Unconfined	4_8_28_257_Rep6	96	97	24:00:03	24:15:04	2	901.196	Merged	Split	1	257	257	4_8_28_257_Rep6
4	8	22	10	4	9641.94	3385.07	1701.17	3028.01	3141.71	1646.84	Rep6	Control Unconfined	4_8_10_4_Rep6	0	80	00:00:03	20:00:04	81	72001.5	Begin	Split	1	4	4	4_8_10_4_Rep6
4	8	22	10	10	5445.35	6870.5	14764.1	2863.4	3712.82	2192.99	Rep6	Control Unconfined	4_8_10_10_Rep6	0	168	00:00:03	42:00:05	169	151202	Begin	End	1	10	10	4_8_10_10_Rep6
4	8	22	10	14	5265.47	5012.73	1664.95	2746.54	3447.57	1648.43	Rep6	Control Unconfined	4_8_10_14_Rep6	0	125	00:00:03	31:15:05	126	112502	Begin	Cosmos	1	14	14	4_8_10_14_Rep6
4	8	22	10	15	8972.29	3336.08	1712.68	2794.82	3197.17	1637.09	Rep6	Control Unconfined	4_8_10_15_Rep6	0	66	00:00:03	16:30:03	67	59400.4	Begin	Split	1	15	15	4_8_10_15_Rep6
4	8	22	10	20	6255.17	6192.16	8503.27	2880.66	3684.99	1855.28	Rep6	Control Unconfined	4_8_10_20_Rep6	0	154	00:00:03	38:30:04	155	138601	Begin	Split	1	20	20	4_8_10_20_Rep6
4	8	22	10	24	6609.4	6259.58	7109.54	2850.89	3590.84	1815.85	Rep6	Control Unconfined	4_8_10_24_Rep6	0	124	00:00:03	31:00:03	125	111600	Begin	Cosmos	1	24	24	4_8_10_24_Rep6
4	8	22	10	28	4445.94	5702.29	5870.06	2645.79	3444.51	1769.73	Rep6	Control Unconfined	4_8_10_28_Rep6	0	168	00:00:03	42:00:05	169	151202	Begin	End	1	28	28	4_8_10_28_Rep6
4	8	22	10	36	8092.33	5522.59	1672.84	3128.18	3465.36	1635.57	Rep6	Control Unconfined	4_8_10_36_Rep6	1	114	00:15:04	28:30:04	114	101700	Cosmos	Split	1	36	36	4_8_10_36_Rep6
4	8	22	10	37	3662.07	4740.3	6930.43	2542.69	3383.67	1841.15	Rep6	Control Unconfined	4_8_10_37_Rep6	1	168	00:15:04	42:00:05	168	150301	Cosmos	End	1	37	37	4_8_10_37_Rep6
4	8	22	10	38	4698.83	4985.09	2569.3	2635.46	3349.68	1677.59	Rep6	Control Unconfined	4_8_10_38_Rep6	1	168	00:15:04	42:00:05	168	150301	Cosmos	End	1	38	38	4_8_10_38_Rep6
4	8	22	10	41	4909.18	4657.15	4247.65	2677.51	3262.28	1699.2	Rep6	Control Unconfined	4_8_10_41_Rep6	1	154	00:15:04	38:30:04	154	137700	Cosmos	Merged	1	41	41	4_8_10_41_Rep6
4	8	22	10	52	5792.34	4703.39	3765.45	2859.92	3491.56	1726.51	Rep6	Control Unconfined	4_8_10_52_Rep6	2	168	00:30:03	42:00:05	167	149402	Cosmos	End	1	52	52	4_8_10_52_Rep6
4	8	22	10	60	4426.16	5956.63	5342.18	2739.57	3707.06	1848.12	Rep6	Control Unconfined	4_8_10_60_Rep6	3	168	00:45:04	42:00:05	166	148501	Cosmos	End	1	60	60	4_8_10_60_Rep6
4	8	22	10	61	6636.34	6117.02	1683.53	2758.5	3474.45	1647.59	Rep6	Control Unconfined	4_8_10_61_Rep6	3	168	00:45:04	42:00:05	166	148501	Cosmos	End	1	61	61	4_8_10_61_Rep6
4	8	22	10	66	5084.06	4372.2	1680.53	2863.35	3474.32	1682.47	Rep6	Control Unconfined	4_8_10_66_Rep6	4	87	01:00:04	21:45:03	84	74699	Merged	Cosmos	1	66	66	4_8_10_66_Rep6
4	8	22	10	70	4568.26	3941.34	1671.57	2559.64	3308.43	1658.87	Rep6	Control Unconfined	4_8_10_70_Rep6	6	105	01:30:04	26:15:03	100	89099.9	Cosmos	Cosmos	1	70	70	4_8_10_70_Rep6
4	8	22	10	74	7248.16	4299.54	1683.34	2919.91	3341.07	1641.41	Rep6	Control Unconfined	4_8_10_74_Rep6	7	94	01:45:04	23:30:04	88	78300	Cosmos	Split	1	74	74	4_8_10_74_Rep6
4	8	22	10	77	7935.57	3813.44	1628.23	2835.19	3089.41	1587.41	Rep6	Control Unconfined	4_8_10_77_Rep6	8	154	02:00:06	38:30:04	147	131398	Cosmos	Cosmos	1	77	77	4_8_10_77_Rep6
4	8	22	10	81	3989.29	4664.91	4269.36	2645.81	3269.98	1732.94	Rep6	Control Unconfined	4_8_10_81_Rep6	9	168	02:15:04	42:00:05	160	143101	Cosmos	End	1	81	81	4_8_10_81_Rep6
4	8	22	10	88	6027.31	3692.78	1742.68	2766.15	3362.67	1766.14	Rep6	Control Unconfined	4_8_10_88_Rep6	12	66	03:00:05	16:30:03	55	48598.5	Cosmos	Split	1	88	88	4_8_10_88_Rep6
4	8	22	10	89	5506.49	4937.11	1673.86	2702.51	3446.69	1658.25	Rep6	Control Unconfined	4_8_10_89_Rep6	12	168	03:00:05	42:00:05	157	140400	Cosmos	End	1	89	89	4_8_10_89_Rep6
4	8	22	10	96	4776.57	5461.32	4777.78	2651.85	3337.04	1712.31	Rep6	Control Unconfined	4_8_10_96_Rep6	13	116	03:15:03	29:00:04	104	92700.7	Cosmos	Cosmos	1	96	96	4_8_10_96_Rep6
4	8	22	10	97	7704.24	8705.06	6384.39	3053.64	3707.8	2084.58	Rep6	Control Unconfined	4_8_10_97_Rep6	13	133	03:15:03	33:15:02	121	107998	Cosmos	Cosmos	1	97	97	4_8_10_97_Rep6
4	8	22	10	98	4718.99	4165.33	1683.09	2563.71	3339.64	1665.55	Rep6	Control Unconfined	4_8_10_98_Rep6	14	138	03:30:04	34:30:04	125	111600	Cosmos	Cosmos	1	98	98	4_8_10_98_Rep6
4	8	22	10	103	3981.84	5091.08	5500.86	2605.31	3364.2	1772.15	Rep6	Control Unconfined	4_8_10_103_Rep6	16	168	04:00:05	42:00:05	153	136799	Cosmos	End	1	103	103	4_8_10_103_Rep6
4	8	22	10	105	4529.7	4497.81	1660.02	2630.17	3376.31	1650.01	Rep6	Control Unconfined	4_8_10_105_Rep6	17	113	04:15:04	28:15:04	97	86400.3	Cosmos	Split	1	105	105	4_8_10_105_Rep6
4	8	22	10	111	7038.67	3999.85	1694.89	2816.17	3283	1666.3	Rep6	Control Unconfined	4_8_10_111_Rep6	17	90	04:15:04	22:30:05	74	65700.8	Split	Cosmos	2	87	84	4_8_10_87_Rep6
4	8	22	10	112	3884.69	5102.75	3584.41	2587.79	3418.09	1699.87	Rep6	Control Unconfined	4_8_10_112_Rep6	18	100	04:30:03	25:00:05	83	73801.9	Cosmos	Cosmos	1	112	112	4_8_10_112_Rep6
4	8	22	10	115	5149.67	6747.88	8565.22	2752.22	3658.73	1935.93	Rep6	Control Unconfined	4_8_10_115_Rep6	19	168	04:45:04	42:00:05	150	134101	Split	End	2	11	11	4_8_10_11_Rep6
4	8	22	10	120	5601.63	4048.53	1842.01	2777.92	3310.13	1835.74	Rep6	Control Unconfined	4_8_10_120_Rep6	20	135	05:00:05	33:45:03	116	103498	Cosmos	Merged	1	120	120	4_8_10_120_Rep6
4	8	22	10	122	6059	4067.78	1653.52	2812.21	3180.4	1628.71	Rep6	Control Unconfined	4_8_10_122_Rep6	20	99	05:00:05	24:45:04	80	71099.5	Cosmos	Split	1	122	122	4_8_10_122_Rep6
4	8	22	10	123	4984.25	3802.94	1652.3	2662.26	3241.21	1638.11	Rep6	Control Unconfined	4_8_10_123_Rep6	21	93	05:15:04	23:15:05	73	64801.9	Cosmos	Cosmos	1	123	123	4_8_10_123_Rep6
4	8	22	10	127	4667.33	5013.34	1658.42	2562.47	3369.09	1646.13	Rep6	Control Unconfined	4_8_10_127_Rep6	23	114	05:45:04	28:30:04	92	81899.9	Cosmos	Cosmos	1	127	127	4_8_10_127_Rep6
4	8	22	10	130	3663.92	4892.43	3615.47	2511.32	3394.32	1713.48	Rep6	Control Unconfined	4_8_10_130_Rep6	24	168	06:00:03	42:00:05	145	129602	Cosmos	End	1	130	130	4_8_10_130_Rep6
4	8	22	10	132	4682.53	5681.09	4760.79	2730.14	3688.97	1888.86	Rep6	Control Unconfined	4_8_10_132_Rep6	24	68	06:00:03	17:00:05	45	39601.7	Cosmos	Split	1	132	132	4_8_10_132_Rep6
4	8	22	10	134	3805.21	5114.31	2776.32	2652.81	3574.88	1731.89	Rep6	Control Unconfined	4_8_10_134_Rep6	26	147	06:30:02	36:45:05	122	108902	Cosmos	Merged	1	134	134	4_8_10_134_Rep6
4	8	22	10	141	3896.69	5317.69	3053.85	2639.65	3587.04	1722.75	Rep6	Control Unconfined	4_8_10_141_Rep6	28	110	07:00:04	27:30:04	83	73800.2	Cosmos	Cosmos	1	141	141	4_8_10_141_Rep6
4	8	22	10	142	5340.13	4838.08	1667.42	2889.67	3580.01	1808.13	Rep6	Control Unconfined	4_8_10_142_Rep6	28	104	07:00:04	26:00:04	77	68399.9	Cosmos	Cosmos	1	142	142	4_8_10_142_Rep6
4	8	22	10	143	3292.95	4144.43	1643.88	2494.96	3302.85	1640.34	Rep6	Control Unconfined	4_8_10_143_Rep6	29	91	07:15:04	22:45:05	63	55801	Cosmos	Cosmos	1	143	143	4_8_10_143_Rep6
4	8	22	10	144	3171.69	4031.92	3194.63	2484.3	3202.73	1682.48	Rep6	Control Unconfined	4_8_10_144_Rep6	29	168	07:15:04	42:00:05	140	125101	Cosmos	End	1	144	144	4_8_10_144_Rep6
4	8	22	10	147	4017.19	3604.89	1683.44	2530.13	3166.57	1643.9	Rep6	Control Unconfined	4_8_10_147_Rep6	30	96	07:30:04	24:00:03	67	59398.8	Cosmos	Cosmos	1	147	147	4_8_10_147_Rep6
4	8	22	10	150	5111.89	4280.77	1673.21	2623.7	3354.38	1655.21	Rep6	Control Unconfined	4_8_10_150_Rep6	31	123	07:45:04	30:45:04	93	82799.6	Split	Cosmos	2	140	140	4_8_10_140_Rep6
4	8	22	10	151	5969.14	3576.08	1670.31	2677.25	3273.71	1654.35	Rep6	Control Unconfined	4_8_10_151_Rep6	31	73	07:45:04	18:15:04	43	37799.7	Split	Split	2	140	140	4_8_10_140_Rep6
4	8	22	10	152	4624.35	4323.71	1698.65	2732.97	3480.56	1682.99	Rep6	Control Unconfined	4_8_10_152_Rep6	32	137	08:00:04	34:15:04	106	94500	Cosmos	Cosmos	1	152	152	4_8_10_152_Rep6
4	8	22	10	156	3798.07	3204	1651.52	2500.14	3202.05	1649.3	Rep6	Control Unconfined	4_8_10_156_Rep6	35	72	08:45:03	18:00:04	38	33300.9	Split	Cosmos	2	145	145	4_8_10_145_Rep6
4	8	22	10	157	3547.75	4742.01	4560.17	2477.22	3369.71	1744.6	Rep6	Control Unconfined	4_8_10_157_Rep6	35	168	08:45:03	42:00:05	134	119701	Split	End	2	145	145	4_8_10_145_Rep6
4	8	22	10	158	3680.29	3446.53	1661.3	2508.1	3181.78	1645.27	Rep6	Control Unconfined	4_8_10_158_Rep6	35	127	08:45:03	31:45:05	93	82801.6	Cosmos	Cosmos	1	158	158	4_8_10_158_Rep6
4	8	22	10	164	5289.38	3829.46	1658.8	2681.52	3176.17	1634.89	Rep6	Control Unconfined	4_8_10_164_Rep6	38	89	09:30:03	22:15:04	52	45901	Cosmos	Cosmos	1	164	164	4_8_10_164_Rep6
4	8	22	10	166	4039.52	3929.97	2349.65	2572	3186.05	1671.2	Rep6	Control Unconfined	4_8_10_166_Rep6	38	168	09:30:03	42:00:05	131	117002	Cosmos	End	1	166	166	4_8_10_166_Rep6
4	8	22	10	170	3781.14	3925.01	1647.71	2571.6	3272.68	1639.71	Rep6	Control Unconfined	4_8_10_170_Rep6	40	116	10:00:04	29:00:04	77	68400.3	Cosmos	Split	1	170	170	4_8_10_170_Rep6
4	8	22	10	171	3957.28	3874.97	2051.27	2625.37	3166.87	1662.73	Rep6	Control Unconfined	4_8_10_171_Rep6	41	109	10:15:05	27:15:04	69	61198.9	Cosmos	Cosmos	1	171	171	4_8_10_171_Rep6
4	8	22	10	172	4180.61	4589.07	2783.97	2603.65	3267.13	1755.6	Rep6	Control Unconfined	4_8_10_172_Rep6	41	76	10:15:05	19:00:03	36	31498	Cosmos	Cosmos	1	172	172	4_8_10_172_Rep6
4	8	22	10	174	3222.34	4410.43	2154.17	2561.48	3512.21	1700.09	Rep6	Control Unconfined	4_8_10_174_Rep6	41	168	10:15:05	42:00:05	128	114300	Cosmos	End	1	174	174	4_8_10_174_Rep6
4	8	22	10	175	4491.45	3719.75	1670.6	2595.06	3189.13	1643.43	Rep6	Control Unconfined	4_8_10_175_Rep6	42	122	10:30:05	30:30:04	81	71999.4	Cosmos	Split	1	175	175	4_8_10_175_Rep6
4	8	22	10	176	2839.05	3801.4	2793.84	2426.64	3285.13	1696.91	Rep6	Control Unconfined	4_8_10_176_Rep6	43	168	10:45:05	42:00:05	126	112500	Cosmos	End	1	176	176	4_8_10_176_Rep6
4	8	22	10	178	3799.63	4762.6	3973.99	2620.92	3234.84	1751.07	Rep6	Control Unconfined	4_8_10_178_Rep6	45	168	11:15:04	42:00:05	124	110701	Cosmos	End	1	178	178	4_8_10_178_Rep6
4	8	22	10	180	3200.39	4084.09	2842.37	2452.54	3309.09	1689.4	Rep6	Control Unconfined	4_8_10_180_Rep6	45	142	11:15:04	35:30:04	98	87300.2	Cosmos	Cosmos	1	180	180	4_8_10_180_Rep6
4	8	22	10	183	3188.17	4423.9	2089	2584.08	3661.39	1705.08	Rep6	Control Unconfined	4_8_10_183_Rep6	47	168	11:45:04	42:00:05	122	108901	Cosmos	End	1	183	183	4_8_10_183_Rep6
4	8	22	10	186	3463.58	4470.12	3334.73	2469.15	3306.2	1700.86	Rep6	Control Unconfined	4_8_10_186_Rep6	48	144	12:00:04	36:00:02	97	86398.6	Cosmos	Split	1	186	186	4_8_10_186_Rep6
4	8	22	10	188	3836.69	3886.33	1889.41	2495.37	3285	1661.49	Rep6	Control Unconfined	4_8_10_188_Rep6	49	158	12:15:03	39:30:04	110	98101	Cosmos	Split	1	188	188	4_8_10_188_Rep6
4	8	22	10	190	3410.05	4062.65	1827.05	2546.08	3404.39	1675.01	Rep6	Control Unconfined	4_8_10_190_Rep6	49	139	12:15:03	34:45:05	91	81001.8	Cosmos	Split	1	190	190	4_8_10_190_Rep6
4	8	22	10	191	3437.1	3662.2	1668.81	2465.43	3249.57	1648.43	Rep6	Control Unconfined	4_8_10_191_Rep6	50	118	12:30:04	29:30:04	69	61199.9	Cosmos	Split	1	191	191	4_8_10_191_Rep6
4	8	22	10	193	3354.62	4307.63	4783.47	2517.22	3288.37	1743.87	Rep6	Control Unconfined	4_8_10_193_Rep6	51	107	12:45:03	26:45:03	57	50400.6	Cosmos	Cosmos	1	193	193	4_8_10_193_Rep6
4	8	22	10	195	3822.69	4691.18	2611.84	2624.08	3696.55	1724.57	Rep6	Control Unconfined	4_8_10_195_Rep6	51	117	12:45:03	29:15:03	67	59400.6	Cosmos	Cosmos	1	195	195	4_8_10_195_Rep6
4	8	22	10	196	4398.89	3615.35	1658.61	2615.83	3204.95	1643.62	Rep6	Control Unconfined	4_8_10_196_Rep6	52	108	13:00:05	27:00:04	57	50398.6	Cosmos	Cosmos	1	196	196	4_8_10_196_Rep6
4	8	22	10	197	3556.69	4219.64	1696.28	2584.26	3651.3	1676.6	Rep6	Control Unconfined	4_8_10_197_Rep6	52	141	13:00:05	35:15:03	90	80098.4	Cosmos	Split	1	197	197	4_8_10_197_Rep6
4	8	22	10	199	3969.03	3682.88	1657.67	2530.04	3263.61	1652.75	Rep6	Control Unconfined	4_8_10_199_Rep6	53	88	13:15:04	22:00:04	36	31500.5	Split	Cosmos	2	194	194	4_8_10_194_Rep6
4	8	22	10	200	5534.66	6961.14	16485.9	2916.25	3800.03	2489.24	Rep6	Control Unconfined	4_8_10_200_Rep6	53	106	13:15:04	26:30:02	54	47698.4	Split	Cosmos	2	194	194	4_8_10_194_Rep6
4	8	22	10	203	3284	3699.62	1651.69	2476.73	3235.83	1646.74	Rep6	Control Unconfined	4_8_10_203_Rep6	54	168	13:30:04	42:00:05	115	102601	Cosmos	End	1	203	203	4_8_10_203_Rep6
4	8	22	10	204	3208.06	3701.95	1667.88	2474.35	3232.75	1640.66	Rep6	Control Unconfined	4_8_10_204_Rep6	54	168	13:30:04	42:00:05	115	102601	Cosmos	End	1	204	204	4_8_10_204_Rep6
4	8	22	10	205	3366.04	4503.62	2620.59	2496.02	3377.1	1672.78	Rep6	Control Unconfined	4_8_10_205_Rep6	54	168	13:30:04	42:00:05	115	102601	Cosmos	End	1	205	205	4_8_10_205_Rep6
4	8	22	10	209	3827.75	4802.34	5427.29	2557.48	3238.9	1747.4	Rep6	Control Unconfined	4_8_10_209_Rep6	55	168	13:45:05	42:00:05	114	101700	Merged	End	1	209	209	4_8_10_209_Rep6
4	8	22	10	210	6411.91	4304.32	1669.41	2853.73	3292.32	1668.23	Rep6	Control Unconfined	4_8_10_210_Rep6	55	140	13:45:05	35:00:05	86	76499.9	Cosmos	Cosmos	1	210	210	4_8_10_210_Rep6
4	8	22	10	213	3160.53	3494.55	1697.69	2560.07	3168.18	1623.41	Rep6	Control Unconfined	4_8_10_213_Rep6	58	168	14:30:03	42:00:05	111	99001.1	Cosmos	End	1	213	213	4_8_10_213_Rep6
4	8	22	10	214	3422.76	4632.69	3292.23	2592.25	3537.88	1749.13	Rep6	Control Unconfined	4_8_10_214_Rep6	59	77	14:45:04	19:15:03	19	16199.2	Cosmos	Cosmos	1	214	214	4_8_10_214_Rep6
4	8	22	10	215	3054.48	3754.81	2961.68	2438.04	3216.94	1684.37	Rep6	Control Unconfined	4_8_10_215_Rep6	61	139	15:15:05	34:45:05	79	70199.3	Cosmos	Split	1	215	215	4_8_10_215_Rep6
4	8	22	10	216	3390.74	3940.58	2127.79	2528.67	3164.14	1641.91	Rep6	Control Unconfined	4_8_10_216_Rep6	61	67	15:15:05	16:45:03	7	5397.89	Cosmos	Cosmos	1	216	216	4_8_10_216_Rep6
4	8	22	10	217	2914.67	3503.98	1956.32	2507.57	3215.29	1665.99	Rep6	Control Unconfined	4_8_10_217_Rep6	63	165	15:45:05	41:15:04	103	91799.5	Cosmos	Merged	1	217	217	4_8_10_217_Rep6
4	8	22	10	218	2895.37	3745.07	2518.55	2481.45	3218.64	1670.74	Rep6	Control Unconfined	4_8_10_218_Rep6	63	73	15:45:05	18:15:04	11	8999.12	Cosmos	Cosmos	1	218	218	4_8_10_218_Rep6
4	8	22	10	219	2998.36	3581.06	2453.8	2513.56	3185.09	1679.57	Rep6	Control Unconfined	4_8_10_219_Rep6	63	154	15:45:05	38:30:04	92	81899.1	Cosmos	Split	1	219	219	4_8_10_219_Rep6
4	8	22	10	220	2992.89	3472.47	2104.49	2499.54	3186.49	1655.85	Rep6	Control Unconfined	4_8_10_220_Rep6	63	168	15:45:05	42:00:05	106	94499.9	Cosmos	End	1	220	220	4_8_10_220_Rep6
4	8	22	10	221	3048.88	3602.71	2552.93	2441.58	3229.4	1664.95	Rep6	Control Unconfined	4_8_10_221_Rep6	63	134	15:45:05	33:30:04	72	63899.5	Cosmos	Cosmos	1	221	221	4_8_10_221_Rep6
4	8	22	10	222	2827.51	3737.18	1644.65	2447.26	3298.75	1645.51	Rep6	Control Unconfined	4_8_10_222_Rep6	63	67	15:45:05	16:45:03	5	3598.44	Cosmos	Cosmos	1	222	222	4_8_10_222_Rep6
4	8	22	10	223	2852.69	3842.24	2710.44	2440.61	3324.39	1708.06	Rep6	Control Unconfined	4_8_10_223_Rep6	63	168	15:45:05	42:00:05	106	94499.9	Cosmos	End	1	223	223	4_8_10_223_Rep6
4	8	22	10	224	2940.27	3747.12	1735.01	2485.77	3213.04	1653.38	Rep6	Control Unconfined	4_8_10_224_Rep6	63	80	15:45:05	20:00:04	18	15299.6	Cosmos	Cosmos	1	224	224	4_8_10_224_Rep6
4	8	22	10	225	3000.31	3427.41	1714.07	2583.72	3419.64	1718.23	Rep6	Control Unconfined	4_8_10_225_Rep6	63	66	15:45:05	16:30:03	4	2698.57	Cosmos	Cosmos	1	225	225	4_8_10_225_Rep6
4	8	22	10	226	3791.25	3957.73	1622.05	2602.91	3300.86	1610.04	Rep6	Control Unconfined	4_8_10_226_Rep6	66	68	16:30:03	17:00:05	3	1801.44	Cosmos	Cosmos	1	226	226	4_8_10_226_Rep6
4	8	36.3333333333333	12	11	10983.9	4695.28	1697.24	3209.52	3680.86	1647.47	Rep6	Control Unconfined	4_8_12_11_Rep6	0	168	00:00:03	42:00:05	169	151202	Begin	End	1	11	11	4_8_12_11_Rep6
4	8	36.3333333333333	12	16	3197.01	5145.74	3416.21	2099.42	3720.57	1731.92	Rep6	Control Unconfined	4_8_12_16_Rep6	0	168	00:00:03	42:00:05	169	151202	Begin	End	1	16	16	4_8_12_16_Rep6
4	8	36.3333333333333	12	23	5463.76	5571.8	1702.34	2215.35	3685.18	1673.66	Rep6	Control Unconfined	4_8_12_23_Rep6	1	168	00:15:04	42:00:05	168	150301	Cosmos	End	1	23	23	4_8_12_23_Rep6
4	8	36.3333333333333	12	37	8810.54	4892.5	1713.94	2503.45	3643.39	1668.66	Rep6	Control Unconfined	4_8_12_37_Rep6	4	168	01:00:04	42:00:05	165	147601	Cosmos	End	1	37	37	4_8_12_37_Rep6
4	8	36.3333333333333	12	38	5214.13	4220.01	1697.21	2188.83	3616.02	1687.53	Rep6	Control Unconfined	4_8_12_38_Rep6	4	164	01:00:04	41:00:02	161	143998	Cosmos	Cosmos	1	38	38	4_8_12_38_Rep6
4	8	36.3333333333333	12	41	4127.23	6301.02	4542.59	2154.85	3781.89	1750.54	Rep6	Control Unconfined	4_8_12_41_Rep6	5	160	01:15:04	40:00:04	156	139500	Cosmos	Merged	1	41	41	4_8_12_41_Rep6
4	8	36.3333333333333	12	43	8959.89	4431.22	1707.17	2519.98	3565.77	1661.27	Rep6	Control Unconfined	4_8_12_43_Rep6	6	168	01:30:04	42:00:05	163	145801	Cosmos	End	1	43	43	4_8_12_43_Rep6
4	8	36.3333333333333	12	44	7899.69	5899.49	1712.78	2544.88	3797.41	1665.74	Rep6	Control Unconfined	4_8_12_44_Rep6	7	162	01:45:04	40:30:04	156	139499	Cosmos	Split	1	44	44	4_8_12_44_Rep6
4	8	36.3333333333333	12	58	2528.19	3893.08	1686.78	2039.65	3519.36	1659.78	Rep6	Control Unconfined	4_8_12_58_Rep6	15	109	03:45:05	27:15:04	95	84598.8	Cosmos	Cosmos	1	58	58	4_8_12_58_Rep6
4	8	36.3333333333333	12	63	5555.41	3482.18	1716.3	2174.62	3288.3	1601.35	Rep6	Control Unconfined	4_8_12_63_Rep6	18	111	04:30:03	27:45:04	94	83700.5	Cosmos	Cosmos	1	63	63	4_8_12_63_Rep6
4	8	36.3333333333333	12	68	4897.71	5267.17	2484.34	2256.35	3646.05	1688.72	Rep6	Control Unconfined	4_8_12_68_Rep6	23	168	05:45:04	42:00:05	146	130501	Cosmos	End	1	68	68	4_8_12_68_Rep6
4	8	36.3333333333333	12	83	5836.21	4465.83	1685.88	2209.68	3505.52	1654.05	Rep6	Control Unconfined	4_8_12_83_Rep6	28	142	07:00:04	35:30:04	115	102600	Split	Split	2	73	73	4_8_12_73_Rep6
4	8	36.3333333333333	12	96	3295.28	5125.52	5080.21	2030.35	3530.64	1713.05	Rep6	Control Unconfined	4_8_12_96_Rep6	35	168	08:45:03	42:00:05	134	119701	Cosmos	End	1	96	96	4_8_12_96_Rep6
4	8	36.3333333333333	12	99	4557.51	3654.95	1680.64	2104.13	3525.26	1668.94	Rep6	Control Unconfined	4_8_12_99_Rep6	36	122	09:00:03	30:30:04	87	77401.4	Cosmos	Cosmos	1	99	99	4_8_12_99_Rep6
4	8	36.3333333333333	12	100	6387.81	3568.17	1694.33	2361.58	3432.53	1651.68	Rep6	Control Unconfined	4_8_12_100_Rep6	36	150	09:00:03	37:30:04	115	102602	Cosmos	Merged	1	100	100	4_8_12_100_Rep6
4	8	36.3333333333333	12	106	3181.72	5045.12	5898.82	2109.91	3606.13	1802.32	Rep6	Control Unconfined	4_8_12_106_Rep6	38	143	09:30:03	35:45:04	106	94501	Cosmos	Cosmos	1	106	106	4_8_12_106_Rep6
4	8	36.3333333333333	12	112	3653.55	5330.31	3025.19	2065.03	3746.53	1718.04	Rep6	Control Unconfined	4_8_12_112_Rep6	41	168	10:15:05	42:00:05	128	114300	Cosmos	End	1	112	112	4_8_12_112_Rep6
4	8	36.3333333333333	12	113	4564.48	4659.35	1679.87	2254.8	3589.19	1664.13	Rep6	Control Unconfined	4_8_12_113_Rep6	42	122	10:30:05	30:30:04	81	71999.4	Cosmos	Merged	1	113	113	4_8_12_113_Rep6
4	8	36.3333333333333	12	114	3458.11	4736.39	1715.02	2121.95	3695.15	1672.32	Rep6	Control Unconfined	4_8_12_114_Rep6	42	168	10:30:05	42:00:05	127	113400	Cosmos	End	1	114	114	4_8_12_114_Rep6
4	8	36.3333333333333	12	115	2952.94	4612.05	4310.16	2019.02	3544.83	1721.05	Rep6	Control Unconfined	4_8_12_115_Rep6	43	168	10:45:05	42:00:05	126	112500	Cosmos	End	1	115	115	4_8_12_115_Rep6
4	8	36.3333333333333	12	116	4064.56	3871	1650.63	2148.48	3386.55	1625.23	Rep6	Control Unconfined	4_8_12_116_Rep6	45	139	11:15:04	34:45:05	95	84600.9	Cosmos	Cosmos	1	116	116	4_8_12_116_Rep6
4	8	36.3333333333333	12	118	5393.79	3864.77	1700.96	2173.69	3582.23	1684.5	Rep6	Control Unconfined	4_8_12_118_Rep6	46	120	11:30:04	30:00:03	75	66599.1	Cosmos	Split	1	118	118	4_8_12_118_Rep6
4	8	36.3333333333333	12	120	14529.5	6000.09	1908.46	3439.6	4014.76	2018.74	Rep6	Control Unconfined	4_8_12_120_Rep6	48	168	12:00:04	42:00:05	121	108001	Split	End	2	117	117	4_8_12_117_Rep6
4	8	36.3333333333333	12	123	9019.59	6354.33	5256.17	2717.25	3861.81	1793.92	Rep6	Control Unconfined	4_8_12_123_Rep6	49	113	12:15:03	28:15:04	65	57601.6	Cosmos	Split	1	123	123	4_8_12_123_Rep6
4	8	36.3333333333333	12	130	3124.62	4915.92	4160.05	2108.05	3546.12	1717.48	Rep6	Control Unconfined	4_8_12_130_Rep6	54	168	13:30:04	42:00:05	115	102601	Cosmos	End	1	130	130	4_8_12_130_Rep6
4	8	36.3333333333333	12	132	3010.09	4866.17	4134.73	2067.66	3697.68	1747.28	Rep6	Control Unconfined	4_8_12_132_Rep6	55	168	13:45:05	42:00:05	114	101700	Cosmos	End	1	132	132	4_8_12_132_Rep6
4	8	36.3333333333333	12	137	5148.01	4489.49	1688.66	2109.46	3609.78	1683.34	Rep6	Control Unconfined	4_8_12_137_Rep6	59	133	14:45:04	33:15:02	75	66597.3	Cosmos	Split	1	137	137	4_8_12_137_Rep6
4	8	36.3333333333333	12	139	3279.75	3581.81	1685.03	2047.02	3570.27	1670.05	Rep6	Control Unconfined	4_8_12_139_Rep6	59	116	14:45:04	29:00:04	58	51299.7	Cosmos	Cosmos	1	139	139	4_8_12_139_Rep6
4	8	36.3333333333333	12	143	5526.02	4078.8	1642.08	2244.19	3427.78	1624.27	Rep6	Control Unconfined	4_8_12_143_Rep6	61	155	15:15:05	38:45:04	95	84598.9	Cosmos	Merged	1	143	143	4_8_12_143_Rep6
4	8	36.3333333333333	12	144	5397.58	4442.44	1685.3	2169.65	3596.81	1661.58	Rep6	Control Unconfined	4_8_12_144_Rep6	61	157	15:15:05	39:15:04	97	86398.5	Cosmos	Split	1	144	144	4_8_12_144_Rep6
4	8	36.3333333333333	12	146	3428.58	5447.68	3757	2209.62	3759.15	1713.21	Rep6	Control Unconfined	4_8_12_146_Rep6	63	144	15:45:05	36:00:02	82	72897.4	Cosmos	Cosmos	1	146	146	4_8_12_146_Rep6
4	8	36.3333333333333	12	147	4461.71	4457.05	1699.42	2159.47	3609	1663.45	Rep6	Control Unconfined	4_8_12_147_Rep6	63	130	15:45:05	32:30:04	68	60299.4	Split	Cosmos	3	103	97	4_8_12_103_Rep6
4	8	36.3333333333333	12	148	4093.57	4590.46	1686.27	2098.31	3624.94	1667.43	Rep6	Control Unconfined	4_8_12_148_Rep6	63	139	15:45:05	34:45:05	77	68399.9	Split	Cosmos	3	103	97	4_8_12_103_Rep6
4	8	36.3333333333333	12	149	6752.03	3632.08	1675.13	2366.23	3349.73	1626.95	Rep6	Control Unconfined	4_8_12_149_Rep6	65	116	16:15:03	29:00:04	52	45900.8	Cosmos	Split	1	149	149	4_8_12_149_Rep6
4	8	36.3333333333333	12	152	3875.27	4010.16	1672.59	2069.2	3536.85	1656.21	Rep6	Control Unconfined	4_8_12_152_Rep6	68	168	17:00:05	42:00:05	101	89999.9	Cosmos	End	1	152	152	4_8_12_152_Rep6
4	8	36.3333333333333	12	155	4892.96	4284.75	1692.07	2152.41	3618.78	1682.17	Rep6	Control Unconfined	4_8_12_155_Rep6	69	156	17:15:03	39:00:05	88	78301.8	Split	Split	3	135	133	4_8_12_135_Rep6
4	8	36.3333333333333	12	156	5540.07	4679.4	1700.97	2219.65	3670	1691.97	Rep6	Control Unconfined	4_8_12_156_Rep6	69	155	17:15:03	38:45:04	87	77401.3	Split	Cosmos	3	135	133	4_8_12_135_Rep6
4	8	36.3333333333333	12	159	4814.2	4182.05	1671.21	2181.67	3560.55	1657.73	Rep6	Control Unconfined	4_8_12_159_Rep6	70	137	17:30:03	34:15:04	68	60300.8	Cosmos	Cosmos	1	159	159	4_8_12_159_Rep6
4	8	36.3333333333333	12	162	4539.07	4571.71	1677.93	2125.94	3582.21	1661.29	Rep6	Control Unconfined	4_8_12_162_Rep6	71	149	17:45:03	37:15:03	79	70200.1	Cosmos	Cosmos	1	162	162	4_8_12_162_Rep6
4	8	36.3333333333333	12	164	4058.93	4642.42	1679.39	2107.24	3477.83	1618.99	Rep6	Control Unconfined	4_8_12_164_Rep6	72	129	18:00:04	32:15:04	58	51300.1	Cosmos	Cosmos	1	164	164	4_8_12_164_Rep6
4	8	36.3333333333333	12	167	4221.11	4399.33	1677.78	2057.27	3560.01	1659.87	Rep6	Control Unconfined	4_8_12_167_Rep6	75	159	18:45:04	39:45:03	85	75599.3	Cosmos	Split	1	167	167	4_8_12_167_Rep6
4	8	36.3333333333333	12	169	4911.51	3499.06	1695.02	2135.3	3482.55	1667.3	Rep6	Control Unconfined	4_8_12_169_Rep6	76	114	19:00:03	28:30:04	39	34200.7	Cosmos	Cosmos	1	169	169	4_8_12_169_Rep6
4	8	36.3333333333333	12	174	3883.12	4274.65	1678.56	2048.09	3560.99	1662.94	Rep6	Control Unconfined	4_8_12_174_Rep6	77	150	19:15:03	37:30:04	74	65701.1	Cosmos	Cosmos	1	174	174	4_8_12_174_Rep6
4	8	36.3333333333333	12	177	3031.48	3800.93	1665.57	1979.56	3494.83	1663.06	Rep6	Control Unconfined	4_8_12_177_Rep6	82	163	20:30:04	40:45:04	82	72900.2	Cosmos	Cosmos	1	177	177	4_8_12_177_Rep6
4	8	36.3333333333333	12	184	6073.05	4249.23	1706.05	2348.51	3586.58	1680.88	Rep6	Control Unconfined	4_8_12_184_Rep6	86	147	21:30:04	36:45:05	62	54900.5	Cosmos	Cosmos	1	184	184	4_8_12_184_Rep6
4	8	36.3333333333333	12	185	2954.17	4880.53	3187.89	2027.6	3699.1	1728.01	Rep6	Control Unconfined	4_8_12_185_Rep6	86	168	21:30:04	42:00:05	83	73800.6	Split	End	2	179	179	4_8_12_179_Rep6
4	8	36.3333333333333	12	186	3031.9	4974.97	3346.95	2044.02	3700.98	1739.4	Rep6	Control Unconfined	4_8_12_186_Rep6	86	168	21:30:04	42:00:05	83	73800.6	Split	End	2	179	179	4_8_12_179_Rep6
4	8	36.3333333333333	12	187	4763.16	5169.47	2627.14	2307.28	3688.52	1737.46	Rep6	Control Unconfined	4_8_12_187_Rep6	86	155	21:30:04	38:45:04	70	62100.2	Merged	Split	1	187	187	4_8_12_187_Rep6
4	8	36.3333333333333	12	189	3880.55	4040.36	1672.67	2108.63	3474.15	1661.9	Rep6	Control Unconfined	4_8_12_189_Rep6	88	114	22:00:04	28:30:04	27	23399.1	Cosmos	Cosmos	1	189	189	4_8_12_189_Rep6
4	8	36.3333333333333	12	190	3413.81	3949.28	1732.8	2071.03	3347.62	1623.4	Rep6	Control Unconfined	4_8_12_190_Rep6	88	131	22:00:04	32:45:04	44	38699.8	Cosmos	Split	1	190	190	4_8_12_190_Rep6
4	8	36.3333333333333	12	191	4384.73	4921.49	1669.68	2200.8	3569.93	1650.32	Rep6	Control Unconfined	4_8_12_191_Rep6	90	151	22:30:05	37:45:03	62	54898.4	Cosmos	Merged	1	191	191	4_8_12_191_Rep6
4	8	36.3333333333333	12	194	4532.73	3930.25	1678.16	2242.83	3515.21	1661.75	Rep6	Control Unconfined	4_8_12_194_Rep6	91	122	22:45:05	30:30:04	32	27899.3	Cosmos	Merged	1	194	194	4_8_12_194_Rep6
4	8	36.3333333333333	12	200	7436.7	4029.98	1640.82	2347.29	3391.32	1609.29	Rep6	Control Unconfined	4_8_12_200_Rep6	94	128	23:30:04	32:00:03	35	30598.6	Cosmos	Cosmos	1	200	200	4_8_12_200_Rep6
4	8	36.3333333333333	12	201	2973.3	4407.97	2465.52	2018.76	3602.17	1749.37	Rep6	Control Unconfined	4_8_12_201_Rep6	95	139	23:45:05	34:45:05	45	39599.6	Cosmos	Split	1	201	201	4_8_12_201_Rep6
4	8	36.3333333333333	12	202	3130.28	5051.72	2149.26	2061.49	3670.92	1673.07	Rep6	Control Unconfined	4_8_12_202_Rep6	96	168	24:00:03	42:00:05	73	64802	Split	End	2	30	30	4_8_12_30_Rep6
4	8	36.3333333333333	12	203	3110.94	5043.74	2144.05	2044.14	3644.41	1673.65	Rep6	Control Unconfined	4_8_12_203_Rep6	96	130	24:00:03	32:30:04	35	30601.5	Split	Merged	2	30	30	4_8_12_30_Rep6
4	8	36.3333333333333	12	204	3613.3	5511.02	6434.45	2126.17	3666.26	1855.92	Rep6	Control Unconfined	4_8_12_204_Rep6	97	168	24:15:04	42:00:05	72	63900.8	Cosmos	End	1	204	204	4_8_12_204_Rep6
4	8	36.3333333333333	12	206	6846.04	3431.13	1707.75	2233.67	3444.33	1663.04	Rep6	Control Unconfined	4_8_12_206_Rep6	99	168	24:45:04	42:00:05	70	62100.2	Cosmos	End	1	206	206	4_8_12_206_Rep6
4	8	36.3333333333333	12	207	2650.45	4250.87	3298.24	2037.76	3474.55	1703.63	Rep6	Control Unconfined	4_8_12_207_Rep6	102	110	25:30:05	27:30:04	9	7198.63	Cosmos	Cosmos	1	207	207	4_8_12_207_Rep6
4	8	36.3333333333333	12	208	2532.21	4259.26	2635.3	2031.98	3632.18	1843.98	Rep6	Control Unconfined	4_8_12_208_Rep6	102	109	25:30:05	27:15:04	8	6298.2	Cosmos	Cosmos	1	208	208	4_8_12_208_Rep6
4	8	36.3333333333333	12	209	2806.31	4427.06	1714.7	2017.13	3561.68	1661.5	Rep6	Control Unconfined	4_8_12_209_Rep6	103	110	25:45:04	27:30:04	8	6300.07	Merged	Split	1	209	209	4_8_12_209_Rep6
4	8	36.3333333333333	12	212	3952.15	4939.29	3223.73	2219.39	3643.39	1757.36	Rep6	Control Unconfined	4_8_12_212_Rep6	104	168	26:00:04	42:00:05	65	57600.8	Cosmos	End	1	212	212	4_8_12_212_Rep6
4	8	36.3333333333333	12	213	4567.04	6425.97	9136.25	2592.49	4212.25	2461.18	Rep6	Control Unconfined	4_8_12_213_Rep6	104	109	26:00:04	27:15:04	6	4499.89	Cosmos	Cosmos	1	213	213	4_8_12_213_Rep6
4	8	36.3333333333333	12	216	2520.97	3912.63	1723.69	1928.38	3537.81	1668.83	Rep6	Control Unconfined	4_8_12_216_Rep6	105	168	26:15:03	42:00:05	64	56701.1	Cosmos	End	1	216	216	4_8_12_216_Rep6
4	8	36.3333333333333	12	217	5191.08	7215.02	8217.8	2317.34	3865.25	2004.89	Rep6	Control Unconfined	4_8_12_217_Rep6	106	113	26:30:02	28:15:04	8	6302.07	Cosmos	Cosmos	1	217	217	4_8_12_217_Rep6
4	8	36.3333333333333	12	218	8458.99	3493.35	1742.62	2655.95	3475.02	1673.9	Rep6	Control Unconfined	4_8_12_218_Rep6	107	112	26:45:03	28:00:04	6	4500.27	Merged	Split	1	218	218	4_8_12_218_Rep6
4	8	36.3333333333333	12	220	2406.61	4097.16	2166.12	1950.75	3481.52	1664.45	Rep6	Control Unconfined	4_8_12_220_Rep6	108	168	27:00:04	42:00:05	61	54001	Cosmos	End	1	220	220	4_8_12_220_Rep6
4	8	36.3333333333333	12	221	4693.8	6785.44	6890.26	2269.05	3984.85	2235.66	Rep6	Control Unconfined	4_8_12_221_Rep6	109	113	27:15:04	28:15:04	5	3600.67	Cosmos	Cosmos	1	221	221	4_8_12_221_Rep6
4	8	34	4	1	4486.8	5600.74	6249.52	2245.17	3666.77	1855.53	Rep6	Control Unconfined	4_8_4_1_Rep6	0	137	00:00:03	34:15:04	138	123301	Begin	Merged	1	1	1	4_8_4_1_Rep6
4	8	34	4	11	3379.5	5150.7	9068.9	2160.62	3830.62	1938.03	Rep6	Control Unconfined	4_8_4_11_Rep6	0	123	00:00:03	30:45:04	124	110701	Begin	Split	1	11	11	4_8_4_11_Rep6
4	8	34	4	17	4028.17	6239.94	6174.78	2181.21	3880.97	1850.16	Rep6	Control Unconfined	4_8_4_17_Rep6	0	168	00:00:03	42:00:05	169	151202	Begin	End	1	17	17	4_8_4_17_Rep6
4	8	34	4	37	4486.33	6692.78	6490.66	2307.01	3908.23	1819.46	Rep6	Control Unconfined	4_8_4_37_Rep6	4	168	01:00:04	42:00:05	165	147601	Cosmos	End	1	37	37	4_8_4_37_Rep6
4	8	34	4	49	9385.82	3693.64	1711.16	2668.62	3483.58	1662.86	Rep6	Control Unconfined	4_8_4_49_Rep6	10	168	02:30:05	42:00:05	159	142200	Cosmos	End	1	49	49	4_8_4_49_Rep6
4	8	34	4	54	6149.67	4503.61	1699.04	2278.85	3572.73	1669.87	Rep6	Control Unconfined	4_8_4_54_Rep6	12	168	03:00:05	42:00:05	157	140400	Cosmos	End	1	54	54	4_8_4_54_Rep6
4	8	34	4	59	5630.05	4402.89	1686.22	2217.68	3573.14	1666.61	Rep6	Control Unconfined	4_8_4_59_Rep6	13	136	03:15:03	34:00:03	124	110700	Cosmos	Cosmos	1	59	59	4_8_4_59_Rep6
4	8	34	4	62	4419.15	6750.19	3435.35	2205.08	3734.93	1717.13	Rep6	Control Unconfined	4_8_4_62_Rep6	16	168	04:00:05	42:00:05	153	136799	Cosmos	End	1	62	62	4_8_4_62_Rep6
4	8	34	4	67	5925.57	4675.49	2729.6	2330.73	3640.85	1747.47	Rep6	Control Unconfined	4_8_4_67_Rep6	18	168	04:30:03	42:00:05	151	135001	Cosmos	End	1	67	67	4_8_4_67_Rep6
4	8	34	4	68	7177.38	4375.18	7103.09	2335.63	3507.83	2285.55	Rep6	Control Unconfined	4_8_4_68_Rep6	18	140	04:30:03	35:00:05	123	109801	Split	Cosmos	2	32	32	4_8_4_32_Rep6
4	8	34	4	70	5975.27	6401.77	5343.63	2238.96	3716.86	1767.4	Rep6	Control Unconfined	4_8_4_70_Rep6	19	168	04:45:04	42:00:05	150	134101	Cosmos	End	1	70	70	4_8_4_70_Rep6
4	8	34	4	73	4082.83	5933.07	13842.1	2237.24	3809.84	2133.41	Rep6	Control Unconfined	4_8_4_73_Rep6	22	168	05:30:03	42:00:05	147	131401	Cosmos	End	1	73	73	4_8_4_73_Rep6
4	8	34	4	76	4983.09	4229.55	1676.88	2204.3	3490.24	1662.21	Rep6	Control Unconfined	4_8_4_76_Rep6	23	140	05:45:04	35:00:05	118	105301	Split	Cosmos	3	55	15	4_8_4_55_Rep6
4	8	34	4	81	4134.72	5140.18	1759.78	2064.78	3595.63	1677.72	Rep6	Control Unconfined	4_8_4_81_Rep6	25	168	06:15:04	42:00:05	144	128700	Cosmos	End	1	81	81	4_8_4_81_Rep6
4	8	34	4	87	2690.18	3519.79	1662.57	2004.76	3400.5	1658.91	Rep6	Control Unconfined	4_8_4_87_Rep6	28	113	07:00:04	28:15:04	86	76500.4	Cosmos	Cosmos	1	87	87	4_8_4_87_Rep6
4	8	34	4	88	5190.96	4306.02	1994.34	2330.94	3473.87	1686.04	Rep6	Control Unconfined	4_8_4_88_Rep6	28	168	07:00:04	42:00:05	141	126001	Cosmos	End	1	88	88	4_8_4_88_Rep6
4	8	34	4	89	3560.66	4285.87	1687.7	2078.54	3621.89	1686.24	Rep6	Control Unconfined	4_8_4_89_Rep6	29	116	07:15:04	29:00:04	88	78300.3	Cosmos	Cosmos	1	89	89	4_8_4_89_Rep6
4	8	34	4	95	3439.42	5338.15	5728.52	2076.87	3678.69	1778.86	Rep6	Control Unconfined	4_8_4_95_Rep6	31	168	07:45:04	42:00:05	138	123300	Split	End	3	83	21	4_8_4_83_Rep6
4	8	34	4	97	9030.62	4733.42	1681.18	2620.14	3446	1623.63	Rep6	Control Unconfined	4_8_4_97_Rep6	31	168	07:45:04	42:00:05	138	123300	Cosmos	End	1	97	97	4_8_4_97_Rep6
4	8	34	4	98	5774.77	4709.44	1688.15	2381.37	3490.49	1647.19	Rep6	Control Unconfined	4_8_4_98_Rep6	31	156	07:45:04	39:00:05	126	112501	Cosmos	Cosmos	1	98	98	4_8_4_98_Rep6
4	8	34	4	100	9026.97	5090.84	1680.43	2534.93	3505.29	1636.59	Rep6	Control Unconfined	4_8_4_100_Rep6	32	131	08:00:04	32:45:04	100	89100.7	Cosmos	Split	1	100	100	4_8_4_100_Rep6
4	8	34	4	101	5165.31	3834.11	1754.61	2280.26	3505.12	1672.75	Rep6	Control Unconfined	4_8_4_101_Rep6	34	108	08:30:05	27:00:04	75	66599	Merged	Split	1	101	101	4_8_4_101_Rep6
4	8	34	4	104	4878.85	4153.24	1704.17	2340.73	3505	1666.02	Rep6	Control Unconfined	4_8_4_104_Rep6	35	138	08:45:03	34:30:04	104	92700.6	Cosmos	Cosmos	1	104	104	4_8_4_104_Rep6
4	8	34	4	107	4359.49	3604.99	1670.73	2105.65	3402.73	1649.03	Rep6	Control Unconfined	4_8_4_107_Rep6	38	168	09:30:03	42:00:05	131	117002	Cosmos	End	1	107	107	4_8_4_107_Rep6
4	8	34	4	110	4070.1	4138.54	1678.85	2115.93	3489.83	1661.2	Rep6	Control Unconfined	4_8_4_110_Rep6	40	168	10:00:04	42:00:05	129	115201	Cosmos	End	1	110	110	4_8_4_110_Rep6
4	8	34	4	111	4276.66	6311.53	6460.9	2213.91	3724.39	1806.96	Rep6	Control Unconfined	4_8_4_111_Rep6	40	168	10:00:04	42:00:05	129	115201	Cosmos	End	1	111	111	4_8_4_111_Rep6
4	8	34	4	114	3581.9	3891.4	1674.36	2096.52	3471.73	1660.51	Rep6	Control Unconfined	4_8_4_114_Rep6	41	167	10:15:05	41:45:03	127	113398	Cosmos	Cosmos	1	114	114	4_8_4_114_Rep6
4	8	34	4	116	3924.37	5968.5	4522.19	2088.28	3606.54	1807.11	Rep6	Control Unconfined	4_8_4_116_Rep6	42	168	10:30:05	42:00:05	127	113400	Cosmos	End	1	116	116	4_8_4_116_Rep6
4	8	34	4	117	7593.71	4430	1665.19	2434.75	3459.59	1631.41	Rep6	Control Unconfined	4_8_4_117_Rep6	44	168	11:00:04	42:00:05	125	111601	Cosmos	End	1	117	117	4_8_4_117_Rep6
4	8	34	4	118	4638.86	3999.91	1688.6	2112.5	3471.36	1664.65	Rep6	Control Unconfined	4_8_4_118_Rep6	44	168	11:00:04	42:00:05	125	111601	Cosmos	End	1	118	118	4_8_4_118_Rep6
4	8	34	4	119	4357.32	4320.31	1672.15	2172.93	3518.08	1660.74	Rep6	Control Unconfined	4_8_4_119_Rep6	45	118	11:15:04	29:30:04	74	65700.7	Cosmos	Cosmos	1	119	119	4_8_4_119_Rep6
4	8	34	4	120	4213.68	4791.97	3150.74	2093.79	3619.62	1722.27	Rep6	Control Unconfined	4_8_4_120_Rep6	45	168	11:15:04	42:00:05	124	110701	Split	End	2	20	20	4_8_4_20_Rep6
4	8	34	4	121	4422.75	5322.53	3556.61	2135.65	3662.68	1726.71	Rep6	Control Unconfined	4_8_4_121_Rep6	45	168	11:15:04	42:00:05	124	110701	Split	End	2	20	20	4_8_4_20_Rep6
4	8	34	4	122	8954.21	4985.21	1698.7	2468.46	3539.94	1660.51	Rep6	Control Unconfined	4_8_4_122_Rep6	45	139	11:15:04	34:45:05	95	84600.9	Cosmos	Split	1	122	122	4_8_4_122_Rep6
4	8	34	4	125	2840.01	3836.13	1652.49	2046.2	3398.79	1650.38	Rep6	Control Unconfined	4_8_4_125_Rep6	46	168	11:30:04	42:00:05	123	109801	Cosmos	End	1	125	125	4_8_4_125_Rep6
4	8	34	4	129	3650.08	5521.61	8093.8	2101.49	3679.28	1869.58	Rep6	Control Unconfined	4_8_4_129_Rep6	49	168	12:15:03	42:00:05	120	107102	Cosmos	End	1	129	129	4_8_4_129_Rep6
4	8	34	4	133	4554.71	4706.55	1672.01	2214.3	3587.37	1658.95	Rep6	Control Unconfined	4_8_4_133_Rep6	51	137	12:45:03	34:15:04	87	77400.8	Cosmos	Merged	1	133	133	4_8_4_133_Rep6
4	8	34	4	138	4880.98	4603.07	1672.87	2216.37	3507.82	1655.13	Rep6	Control Unconfined	4_8_4_138_Rep6	54	159	13:30:04	39:45:03	106	94499.3	Cosmos	Split	1	138	138	4_8_4_138_Rep6
4	8	34	4	140	4736.11	5073.95	1643.29	2276.08	3487.42	1617.9	Rep6	Control Unconfined	4_8_4_140_Rep6	55	110	13:45:05	27:30:04	56	49499.3	Cosmos	Cosmos	1	140	140	4_8_4_140_Rep6
4	8	34	4	143	4432.28	4613.05	1672.93	2260.02	3561.63	1654.81	Rep6	Control Unconfined	4_8_4_143_Rep6	59	168	14:45:04	42:00:05	110	98100.4	Cosmos	End	1	143	143	4_8_4_143_Rep6
4	8	34	4	146	3128.83	4813.99	5627.24	2130.84	3571.96	1790.67	Rep6	Control Unconfined	4_8_4_146_Rep6	60	145	15:00:04	36:15:04	86	76500	Cosmos	Cosmos	1	146	146	4_8_4_146_Rep6
4	8	34	4	148	3797.28	3914.55	1686.12	2105.71	3535.55	1674.57	Rep6	Control Unconfined	4_8_4_148_Rep6	62	114	15:30:03	28:30:04	53	46800.3	Cosmos	Cosmos	1	148	148	4_8_4_148_Rep6
4	8	34	4	153	3721.62	4343.74	1662.67	2189.66	3522.65	1655.07	Rep6	Control Unconfined	4_8_4_153_Rep6	64	142	16:00:04	35:30:04	79	70200	Cosmos	Merged	1	153	153	4_8_4_153_Rep6
4	8	34	4	154	4732.26	4035.53	1637.77	2153.61	3360.37	1614.34	Rep6	Control Unconfined	4_8_4_154_Rep6	64	168	16:00:04	42:00:05	105	93600.7	Cosmos	End	1	154	154	4_8_4_154_Rep6
4	8	34	4	160	3774.87	4037.15	1654.68	2147.1	3431.02	1645.27	Rep6	Control Unconfined	4_8_4_160_Rep6	69	144	17:15:03	36:00:02	76	67499.2	Cosmos	Split	1	160	160	4_8_4_160_Rep6
4	8	34	4	163	3607.02	3782.12	1652.99	2115.11	3393.4	1644.53	Rep6	Control Unconfined	4_8_4_163_Rep6	72	149	18:00:04	37:15:03	78	69299.3	Cosmos	Split	1	163	163	4_8_4_163_Rep6
4	8	34	4	167	2769.91	4484.4	3231.22	2092.67	3631.9	1725.31	Rep6	Control Unconfined	4_8_4_167_Rep6	74	112	18:30:04	28:00:04	39	34199.6	Cosmos	Merged	1	167	167	4_8_4_167_Rep6
4	8	34	4	169	3127.89	3931.64	2301.39	2136.14	3466.87	1672.77	Rep6	Control Unconfined	4_8_4_169_Rep6	75	154	18:45:04	38:30:04	80	71099.9	Cosmos	Split	1	169	169	4_8_4_169_Rep6
4	8	34	4	170	3113.35	3808.4	1654.12	2052.69	3416.5	1645.01	Rep6	Control Unconfined	4_8_4_170_Rep6	77	168	19:15:03	42:00:05	92	81901.2	Cosmos	End	1	170	170	4_8_4_170_Rep6
4	8	34	4	171	3454.51	4034.91	2217.19	2072.18	3354.64	1637.49	Rep6	Control Unconfined	4_8_4_171_Rep6	78	168	19:30:03	42:00:05	91	81001.5	Cosmos	End	1	171	171	4_8_4_171_Rep6
4	8	34	4	173	3167.82	3856.4	1668.42	2081.52	3571.21	1678.73	Rep6	Control Unconfined	4_8_4_173_Rep6	78	111	19:30:03	27:45:04	34	29700.8	Cosmos	Cosmos	1	173	173	4_8_4_173_Rep6
4	8	34	4	174	3929.04	4425.88	2209.71	2135.88	3456.57	1671.36	Rep6	Control Unconfined	4_8_4_174_Rep6	78	168	19:30:03	42:00:05	91	81001.5	Cosmos	End	1	174	174	4_8_4_174_Rep6
4	8	34	4	175	3097.24	4523.09	1885.21	2069.5	3577.67	1670.39	Rep6	Control Unconfined	4_8_4_175_Rep6	79	168	19:45:03	42:00:05	90	80101.7	Cosmos	End	1	175	175	4_8_4_175_Rep6
4	8	34	4	176	3566.54	4813.93	1732.1	2095.74	3580.87	1663.25	Rep6	Control Unconfined	4_8_4_176_Rep6	79	168	19:45:03	42:00:05	90	80101.7	Cosmos	End	1	176	176	4_8_4_176_Rep6
4	8	34	4	178	3374.54	4059.65	1694.92	2035.41	3517.78	1680.8	Rep6	Control Unconfined	4_8_4_178_Rep6	81	168	20:15:03	42:00:05	88	78302	Cosmos	End	1	178	178	4_8_4_178_Rep6
4	8	34	4	180	9898.07	7047.51	1674.71	2586.15	3626.68	1609.73	Rep6	Control Unconfined	4_8_4_180_Rep6	81	112	20:15:03	28:00:04	32	27901.1	Cosmos	Cosmos	1	180	180	4_8_4_180_Rep6
4	8	34	4	181	3655.12	4102.82	1674.54	2147.16	3490.25	1660.16	Rep6	Control Unconfined	4_8_4_181_Rep6	82	168	20:30:04	42:00:05	87	77400.4	Cosmos	End	1	181	181	4_8_4_181_Rep6
4	8	34	4	182	3489.78	4425.32	1667.9	2083.39	3580.54	1661.38	Rep6	Control Unconfined	4_8_4_182_Rep6	83	168	20:45:04	42:00:05	86	76501	Cosmos	End	1	182	182	4_8_4_182_Rep6
4	8	34	4	186	2638.48	4323.11	3039.22	2040.24	3583.92	1713.82	Rep6	Control Unconfined	4_8_4_186_Rep6	84	109	21:00:05	27:15:04	26	22498.4	Cosmos	Cosmos	1	186	186	4_8_4_186_Rep6
4	8	34	4	187	2497.46	4149.5	2444.79	1997.8	3493	1692.01	Rep6	Control Unconfined	4_8_4_187_Rep6	85	137	21:15:04	34:15:04	53	46799.5	Cosmos	Cosmos	1	187	187	4_8_4_187_Rep6
4	8	34	4	190	2501.31	4230.73	2410.38	2184.95	3813.67	1936.79	Rep6	Control Unconfined	4_8_4_190_Rep6	88	102	22:00:04	25:30:05	15	12601	Cosmos	Split	1	190	190	4_8_4_190_Rep6
4	8	34	4	192	2760.66	4593.99	2083.94	1993.98	3621.95	1693.57	Rep6	Control Unconfined	4_8_4_192_Rep6	90	168	22:30:05	42:00:05	79	70199.7	Cosmos	End	1	192	192	4_8_4_192_Rep6
4	8	34	4	194	4880.9	4847.38	1738.12	2409.08	3585.33	1652.26	Rep6	Control Unconfined	4_8_4_194_Rep6	91	143	22:45:05	35:45:04	53	46799	Cosmos	Cosmos	1	194	194	4_8_4_194_Rep6
4	8	34	4	196	2798.99	3450.32	1667.01	1996.32	3436.83	1653.94	Rep6	Control Unconfined	4_8_4_196_Rep6	96	105	24:00:03	26:15:03	10	8100.88	Cosmos	Cosmos	1	196	196	4_8_4_196_Rep6
4	8	34	4	199	2599.74	4031.2	2098.28	2031.71	3538.84	1690.04	Rep6	Control Unconfined	4_8_4_199_Rep6	97	106	24:15:04	26:30:02	10	8098.47	Cosmos	Cosmos	1	199	199	4_8_4_199_Rep6
4	8	34	4	200	8795.55	5317.17	2715.8	2647.3	3505.81	1647.48	Rep6	Control Unconfined	4_8_4_200_Rep6	99	102	24:45:04	25:30:05	4	2701.13	Split	Merged	2	188	188	4_8_4_188_Rep6
4	8	34	4	201	2495.13	3820.73	2039.59	2064.79	3477.44	1687.71	Rep6	Control Unconfined	4_8_4_201_Rep6	99	142	24:45:04	35:30:04	44	38699.5	Cosmos	Merged	1	201	201	4_8_4_201_Rep6
4	8	34	4	202	2787.51	4354.09	3743.01	1995.11	3587.88	1760.56	Rep6	Control Unconfined	4_8_4_202_Rep6	99	112	24:45:04	28:00:04	14	11699.3	Cosmos	Cosmos	1	202	202	4_8_4_202_Rep6
4	8	34	4	203	3003.07	4272.53	2251.09	2092.22	3570.88	1691.76	Rep6	Control Unconfined	4_8_4_203_Rep6	99	168	24:45:04	42:00:05	70	62100.2	Merged	End	1	203	203	4_8_4_203_Rep6
4	8	34	4	204	13415.4	5752.31	2569.86	2948.65	3594.67	1678.07	Rep6	Control Unconfined	4_8_4_204_Rep6	99	102	24:45:04	25:30:05	4	2701.13	Split	Merged	2	188	188	4_8_4_188_Rep6
4	8	34	4	205	2412.51	3985.53	2412.7	2021.76	3535.6	1748.35	Rep6	Control Unconfined	4_8_4_205_Rep6	101	121	25:15:04	30:15:03	21	17998.8	Cosmos	Cosmos	1	205	205	4_8_4_205_Rep6
4	8	34	4	206	2505.4	4275.68	1970.93	1999.28	3639.76	1708.53	Rep6	Control Unconfined	4_8_4_206_Rep6	102	168	25:30:05	42:00:05	67	59399.1	Cosmos	End	1	206	206	4_8_4_206_Rep6
4	8	39.6666666666667	2	4	4009.6	6346.2	5959.4	2058.49	3770.88	1822.74	Rep6	Control Unconfined	4_8_2_4_Rep6	0	168	00:00:03	42:00:05	169	151202	Begin	End	1	4	4	4_8_2_4_Rep6
4	8	39.6666666666667	2	22	6651.36	5393.41	1914.48	2538.82	3761.57	1662.52	Rep6	Control Unconfined	4_8_2_22_Rep6	2	168	00:30:03	42:00:05	167	149402	Cosmos	End	1	22	22	4_8_2_22_Rep6
4	8	39.6666666666667	2	25	10179.3	4115.43	1908.64	2503.56	3562.17	1655.57	Rep6	Control Unconfined	4_8_2_25_Rep6	3	128	00:45:04	32:00:03	126	112499	Cosmos	Merged	1	25	25	4_8_2_25_Rep6
4	8	39.6666666666667	2	26	5963.81	5155.07	1693.36	2255.66	3708.57	1665.11	Rep6	Control Unconfined	4_8_2_26_Rep6	4	134	01:00:04	33:30:04	131	117000	Cosmos	Split	1	26	26	4_8_2_26_Rep6
4	8	39.6666666666667	2	27	5288.02	7587.96	11823.5	2396.5	4190.8	1983.06	Rep6	Control Unconfined	4_8_2_27_Rep6	4	136	01:00:04	34:00:03	133	118799	Merged	Merged	1	27	27	4_8_2_27_Rep6
4	8	39.6666666666667	2	34	6993.76	6014.24	1722.19	2492.83	3930.96	1672.15	Rep6	Control Unconfined	4_8_2_34_Rep6	15	164	03:45:05	41:00:02	150	134097	Cosmos	Cosmos	1	34	34	4_8_2_34_Rep6
4	8	39.6666666666667	2	35	5025.15	4269.73	1697.9	2023.24	3636.21	1664.97	Rep6	Control Unconfined	4_8_2_35_Rep6	16	168	04:00:05	42:00:05	153	136799	Cosmos	End	1	35	35	4_8_2_35_Rep6
4	8	39.6666666666667	2	37	4192.07	5948.91	6676.44	2199.54	3950.97	1821.81	Rep6	Control Unconfined	4_8_2_37_Rep6	17	168	04:15:04	42:00:05	152	135901	Cosmos	End	1	37	37	4_8_2_37_Rep6
4	8	39.6666666666667	2	40	3033.13	4770.05	8680.79	1972.58	3593.18	1900	Rep6	Control Unconfined	4_8_2_40_Rep6	20	168	05:00:05	42:00:05	149	133200	Cosmos	End	1	40	40	4_8_2_40_Rep6
4	8	39.6666666666667	2	49	5133.87	4995.58	1661.98	2205.15	3607.05	1640.43	Rep6	Control Unconfined	4_8_2_49_Rep6	29	168	07:15:04	42:00:05	140	125101	Cosmos	End	1	49	49	4_8_2_49_Rep6
4	8	39.6666666666667	2	50	4250.87	4085.42	1701.88	2122.46	3695.1	1690.58	Rep6	Control Unconfined	4_8_2_50_Rep6	30	138	07:30:04	34:30:04	109	97199.9	Cosmos	Merged	1	50	50	4_8_2_50_Rep6
4	8	39.6666666666667	2	57	5586.62	3737.93	1698.57	2185.43	3583.14	1665.79	Rep6	Control Unconfined	4_8_2_57_Rep6	36	124	09:00:03	31:00:03	89	79200.6	Cosmos	Cosmos	1	57	57	4_8_2_57_Rep6
4	8	39.6666666666667	2	67	4675.31	4427.75	1712.96	2050.59	3679.25	1686.05	Rep6	Control Unconfined	4_8_2_67_Rep6	47	168	11:45:04	42:00:05	122	108901	Cosmos	End	1	67	67	4_8_2_67_Rep6
4	8	39.6666666666667	2	68	4102.6	4231.73	1691.55	2127.9	3675.11	1671.18	Rep6	Control Unconfined	4_8_2_68_Rep6	47	168	11:45:04	42:00:05	122	108901	Merged	End	1	68	68	4_8_2_68_Rep6
4	8	39.6666666666667	2	70	8802.44	5249.42	1728.35	2400.43	3813.28	1688.58	Rep6	Control Unconfined	4_8_2_70_Rep6	48	144	12:00:04	36:00:02	97	86398.6	Cosmos	Split	1	70	70	4_8_2_70_Rep6
4	8	39.6666666666667	2	71	4655.53	4018.06	1698.87	2074.32	3656.87	1680.24	Rep6	Control Unconfined	4_8_2_71_Rep6	49	168	12:15:03	42:00:05	120	107102	Cosmos	End	1	71	71	4_8_2_71_Rep6
4	8	39.6666666666667	2	72	6005.22	4421.73	1682.65	2195.48	3567.65	1653.72	Rep6	Control Unconfined	4_8_2_72_Rep6	50	168	12:30:04	42:00:05	119	106200	Cosmos	End	1	72	72	4_8_2_72_Rep6
4	8	39.6666666666667	2	73	5684	4671.63	1707.23	2195.97	3756.3	1685.6	Rep6	Control Unconfined	4_8_2_73_Rep6	51	168	12:45:03	42:00:05	118	105302	Cosmos	End	1	73	73	4_8_2_73_Rep6
4	8	39.6666666666667	2	74	4334.99	4238.28	1666.62	2112.47	3533.77	1652.59	Rep6	Control Unconfined	4_8_2_74_Rep6	52	168	13:00:05	42:00:05	117	104400	Cosmos	End	1	74	74	4_8_2_74_Rep6
4	8	39.6666666666667	2	77	6176.98	5237.55	1687.53	2378.32	3700.37	1664.62	Rep6	Control Unconfined	4_8_2_77_Rep6	55	168	13:45:05	42:00:05	114	101700	Cosmos	End	1	77	77	4_8_2_77_Rep6
4	8	39.6666666666667	2	79	7923.12	4398.33	1761.07	2374.76	3628.4	1668.7	Rep6	Control Unconfined	4_8_2_79_Rep6	59	144	14:45:04	36:00:02	86	76497.9	Merged	Cosmos	1	79	79	4_8_2_79_Rep6
4	8	39.6666666666667	2	84	4733.34	4456.86	1700.63	2153.86	3740.89	1690.35	Rep6	Control Unconfined	4_8_2_84_Rep6	74	156	18:30:04	39:00:05	83	73800.7	Cosmos	Split	1	84	84	4_8_2_84_Rep6
4	8	39.6666666666667	2	88	5309.52	3539.89	1677.53	2251.83	3491.45	1641.38	Rep6	Control Unconfined	4_8_2_88_Rep6	83	120	20:45:04	30:00:03	38	33299.5	Merged	Cosmos	1	88	88	4_8_2_88_Rep6
4	8	39.6666666666667	2	90	3778.7	4586.6	1748.74	2108.44	3679.32	1668.86	Rep6	Control Unconfined	4_8_2_90_Rep6	88	168	22:00:04	42:00:05	81	72000.1	Cosmos	End	1	90	90	4_8_2_90_Rep6
4	8	39.6666666666667	2	92	3689.63	4524.85	1664.05	2024.27	3607.83	1646.67	Rep6	Control Unconfined	4_8_2_92_Rep6	93	168	23:15:05	42:00:05	76	67499.1	Cosmos	End	1	92	92	4_8_2_92_Rep6
4	8	39.6666666666667	2	95	3193.91	5270.84	3622.72	2001.39	3722.61	1747.16	Rep6	Control Unconfined	4_8_2_95_Rep6	97	168	24:15:04	42:00:05	72	63900.8	Cosmos	End	1	95	95	4_8_2_95_Rep6
4	8	39.6666666666667	2	96	3605.61	5130.66	1725.1	2070.22	3615.06	1651.32	Rep6	Control Unconfined	4_8_2_96_Rep6	99	168	24:45:04	42:00:05	70	62100.2	Cosmos	End	1	96	96	4_8_2_96_Rep6
4	8	39.6666666666667	2	101	2436.66	4308.35	2164.5	1960.15	3732.43	1730.12	Rep6	Control Unconfined	4_8_2_101_Rep6	105	126	26:15:03	31:30:05	22	18901.6	Merged	Cosmos	1	101	101	4_8_2_101_Rep6
4	8	39.6666666666667	2	103	3069.58	4033.65	2285.16	2013.76	3568.03	1681.17	Rep6	Control Unconfined	4_8_2_103_Rep6	106	139	26:30:02	34:45:05	34	29702.2	Cosmos	Merged	1	103	103	4_8_2_103_Rep6
4	8	39.6666666666667	2	105	2955.06	4009.54	2528.15	2034.22	3579.53	1698.68	Rep6	Control Unconfined	4_8_2_105_Rep6	108	139	27:00:04	34:45:05	32	27900.9	Cosmos	Merged	1	105	105	4_8_2_105_Rep6
4	8	39.6666666666667	2	108	3387.41	4662.63	1741.99	2158.18	3820.2	1707.97	Rep6	Control Unconfined	4_8_2_108_Rep6	111	136	27:45:04	34:00:03	26	22499.2	Cosmos	Merged	1	108	108	4_8_2_108_Rep6
4	8	39.6666666666667	2	109	5823.91	4133.42	1811.8	2209.57	3472.63	1622.36	Rep6	Control Unconfined	4_8_2_109_Rep6	111	128	27:45:04	32:00:03	18	15299.1	Cosmos	Merged	1	109	109	4_8_2_109_Rep6
4	8	39.6666666666667	2	111	4108.77	4341.3	1640.94	2084.79	3419.53	1604.19	Rep6	Control Unconfined	4_8_2_111_Rep6	117	122	29:15:03	30:30:04	6	4500.59	Split	Merged	2	110	110	4_8_2_110_Rep6
4	8	39.6666666666667	2	112	3720.12	4191.86	1705.1	2064.98	3400.93	1609.96	Rep6	Control Unconfined	4_8_2_112_Rep6	117	122	29:15:03	30:30:04	6	4500.59	Split	Merged	2	110	110	4_8_2_110_Rep6
4	8	39.6666666666667	2	113	2585.21	3693.95	1728.96	1879.19	3594.44	1674.26	Rep6	Control Unconfined	4_8_2_113_Rep6	118	119	29:30:04	29:45:03	2	898.64	Split	Cosmos	2	47	47	4_8_2_47_Rep6
4	8	39.6666666666667	2	114	2724.8	3715.62	1739.52	1900.66	3593.85	1668	Rep6	Control Unconfined	4_8_2_114_Rep6	118	119	29:30:04	29:45:03	2	898.64	Split	Cosmos	2	47	47	4_8_2_47_Rep6
4	8	39.6666666666667	2	115	2567.52	4395.75	6066.06	2008.77	3788.26	1879.01	Rep6	Control Unconfined	4_8_2_115_Rep6	119	141	29:45:03	35:15:03	23	19800.5	Merged	Cosmos	1	115	115	4_8_2_115_Rep6
4	8	51.3333333333333	5	10	3924.74	5616.67	1676.52	2044.05	3897.37	1654.17	Rep6	Control Unconfined	4_8_5_10_Rep6	0	168	00:00:03	42:00:05	169	151202	Begin	End	1	10	10	4_8_5_10_Rep6
4	8	51.3333333333333	5	14	2712.65	3964.54	1823.32	2013.76	3822.94	1679.38	Rep6	Control Unconfined	4_8_5_14_Rep6	0	154	00:00:03	38:30:04	155	138601	Begin	Cosmos	1	14	14	4_8_5_14_Rep6
4	8	51.3333333333333	5	17	11428.8	5095.86	1753.63	2649.21	3986.53	1689.65	Rep6	Control Unconfined	4_8_5_17_Rep6	0	168	00:00:03	42:00:05	169	151202	Begin	End	1	17	17	4_8_5_17_Rep6
4	8	51.3333333333333	5	41	6074.89	5420.38	2009.07	2279.89	3906.91	1672.75	Rep6	Control Unconfined	4_8_5_41_Rep6	7	168	01:45:04	42:00:05	162	144900	Cosmos	End	1	41	41	4_8_5_41_Rep6
4	8	51.3333333333333	5	49	2839.84	4386.72	1801.66	1947.97	3857.57	1673.57	Rep6	Control Unconfined	4_8_5_49_Rep6	12	167	03:00:05	41:45:03	156	139498	Cosmos	Merged	1	49	49	4_8_5_49_Rep6
4	8	51.3333333333333	5	50	3854.39	5960.51	6769.95	1967.47	3837.63	1884.91	Rep6	Control Unconfined	4_8_5_50_Rep6	12	168	03:00:05	42:00:05	157	140400	Cosmos	End	1	50	50	4_8_5_50_Rep6
4	8	51.3333333333333	5	56	4642.41	7253.14	4343.22	2249.68	4198.52	1767.38	Rep6	Control Unconfined	4_8_5_56_Rep6	15	168	03:45:05	42:00:05	154	137700	Cosmos	End	1	56	56	4_8_5_56_Rep6
4	8	51.3333333333333	5	61	4578.11	4745.97	1706.44	2094.62	3831.87	1653.41	Rep6	Control Unconfined	4_8_5_61_Rep6	19	168	04:45:04	42:00:05	150	134101	Cosmos	End	1	61	61	4_8_5_61_Rep6
4	8	51.3333333333333	5	62	4615.72	4604.44	1715.91	2054.58	3824.41	1655.53	Rep6	Control Unconfined	4_8_5_62_Rep6	19	168	04:45:04	42:00:05	150	134101	Cosmos	End	1	62	62	4_8_5_62_Rep6
4	8	51.3333333333333	5	67	6642.83	4245.9	1718.21	2153.31	3813.6	1669	Rep6	Control Unconfined	4_8_5_67_Rep6	24	168	06:00:03	42:00:05	145	129602	Cosmos	End	1	67	67	4_8_5_67_Rep6
4	8	51.3333333333333	5	68	5734.22	4212.39	1741.48	2346.44	3793.49	1679.35	Rep6	Control Unconfined	4_8_5_68_Rep6	26	166	06:30:02	41:30:03	141	126000	Cosmos	Cosmos	1	68	68	4_8_5_68_Rep6
4	8	51.3333333333333	5	79	10307.6	5812.89	1770.5	2609.58	4068.16	1709.33	Rep6	Control Unconfined	4_8_5_79_Rep6	31	168	07:45:04	42:00:05	138	123300	Split	End	2	19	19	4_8_5_19_Rep6
4	8	51.3333333333333	5	86	11042.4	6128.9	1825.51	2785.44	4140.28	1731.58	Rep6	Control Unconfined	4_8_5_86_Rep6	39	168	09:45:04	42:00:05	130	116100	Cosmos	End	1	86	86	4_8_5_86_Rep6
4	8	51.3333333333333	5	93	6219.67	5513.28	1673.12	2204.49	3895.96	1652.45	Rep6	Control Unconfined	4_8_5_93_Rep6	42	168	10:30:05	42:00:05	127	113400	Split	End	2	28	28	4_8_5_28_Rep6
4	8	51.3333333333333	5	100	8613.82	7057.5	1961.63	2428.06	4125.48	1693.4	Rep6	Control Unconfined	4_8_5_100_Rep6	46	168	11:30:04	42:00:05	123	109801	Cosmos	End	1	100	100	4_8_5_100_Rep6
4	8	51.3333333333333	5	102	4752.88	3765.42	1683	2227.24	3702.91	1664.26	Rep6	Control Unconfined	4_8_5_102_Rep6	48	168	12:00:04	42:00:05	121	108001	Cosmos	End	1	102	102	4_8_5_102_Rep6
4	8	51.3333333333333	5	104	11844.4	5181.51	1725.6	2596.86	3890.07	1667.74	Rep6	Control Unconfined	4_8_5_104_Rep6	49	168	12:15:03	42:00:05	120	107102	Cosmos	End	1	104	104	4_8_5_104_Rep6
4	8	51.3333333333333	5	112	8646.65	4150.73	1705.3	2567.36	3798.18	1662.97	Rep6	Control Unconfined	4_8_5_112_Rep6	58	166	14:30:03	41:30:03	109	97199.1	Cosmos	Cosmos	1	112	112	4_8_5_112_Rep6
4	8	51.3333333333333	5	113	8243.8	4676.15	1689.9	2502.27	3852.57	1661.16	Rep6	Control Unconfined	4_8_5_113_Rep6	59	168	14:45:04	42:00:05	110	98100.4	Cosmos	End	1	113	113	4_8_5_113_Rep6
4	8	51.3333333333333	5	138	7289.9	4742.89	1698.87	2573.36	3927.23	1699.64	Rep6	Control Unconfined	4_8_5_138_Rep6	74	160	18:30:04	40:00:04	87	77399.9	Cosmos	Split	1	138	138	4_8_5_138_Rep6
4	8	51.3333333333333	5	144	2863.47	3854.25	1714.57	1954.02	3696.63	1655.65	Rep6	Control Unconfined	4_8_5_144_Rep6	79	158	19:45:03	39:30:04	80	71100.9	Cosmos	Cosmos	1	144	144	4_8_5_144_Rep6
4	8	51.3333333333333	5	153	4053.89	5816.22	3903.17	2423.25	4094.64	1831.96	Rep6	Control Unconfined	4_8_5_153_Rep6	84	163	21:00:05	40:45:04	80	71099	Cosmos	Split	1	153	153	4_8_5_153_Rep6
4	8	51.3333333333333	5	156	5501.25	8132.1	15287.6	2414.23	4370.1	2398.57	Rep6	Control Unconfined	4_8_5_156_Rep6	86	168	21:30:04	42:00:05	83	73800.6	Split	End	2	148	148	4_8_5_148_Rep6
4	8	51.3333333333333	5	159	5141.17	4132.71	1694.54	2466.3	4096.83	1893.03	Rep6	Control Unconfined	4_8_5_159_Rep6	88	160	22:00:04	40:00:04	73	64799.5	Cosmos	Cosmos	1	159	159	4_8_5_159_Rep6
4	8	51.3333333333333	5	164	4674.6	4710.85	1664.12	2286.79	3886.81	1644.37	Rep6	Control Unconfined	4_8_5_164_Rep6	93	168	23:15:05	42:00:05	76	67499.1	Cosmos	End	1	164	164	4_8_5_164_Rep6
4	8	51.3333333333333	5	172	3460.15	4576.58	1862.46	1988.57	3722.21	1601.54	Rep6	Control Unconfined	4_8_5_172_Rep6	105	168	26:15:03	42:00:05	64	56701.1	Cosmos	End	1	172	172	4_8_5_172_Rep6
4	8	51.3333333333333	5	177	3928.93	5001.98	1616.34	2052.8	3788.34	1596.63	Rep6	Control Unconfined	4_8_5_177_Rep6	108	168	27:00:04	42:00:05	61	54001	Cosmos	End	1	177	177	4_8_5_177_Rep6
4	8	51.3333333333333	5	179	4988.47	4589.68	1675.63	2243.52	3789.37	1673.12	Rep6	Control Unconfined	4_8_5_179_Rep6	110	168	27:30:04	42:00:05	59	52200.5	Merged	End	1	179	179	4_8_5_179_Rep6
4	8	51.3333333333333	5	181	2753.52	4719.69	3178.61	1928.47	3791.88	1691.05	Rep6	Control Unconfined	4_8_5_181_Rep6	114	168	28:30:04	42:00:05	55	48601.1	Cosmos	End	1	181	181	4_8_5_181_Rep6
4	8	51.3333333333333	5	183	4294.02	4317.69	1669	2029.85	3800.18	1652.86	Rep6	Control Unconfined	4_8_5_183_Rep6	117	168	29:15:03	42:00:05	52	45901.2	Split	End	2	168	168	4_8_5_168_Rep6
4	8	51.3333333333333	5	184	4964.41	4677.56	1784.3	2183.55	3981.2	1964.74	Rep6	Control Unconfined	4_8_5_184_Rep6	117	168	29:15:03	42:00:05	52	45901.2	Split	End	2	168	168	4_8_5_168_Rep6
4	8	51.3333333333333	5	189	3502.96	5904.89	4760.4	1964.73	3982.69	1780.76	Rep6	Control Unconfined	4_8_5_189_Rep6	122	168	30:30:04	42:00:05	47	41400.6	Cosmos	End	1	189	189	4_8_5_189_Rep6
4	8	51.3333333333333	5	191	3734.03	4324.39	1645.89	2036.43	3720.06	1634.58	Rep6	Control Unconfined	4_8_5_191_Rep6	124	168	31:00:03	42:00:05	45	39601.3	Cosmos	End	1	191	191	4_8_5_191_Rep6
4	8	51.3333333333333	5	193	4889.25	4852.64	1669.21	2109.19	3822.99	1654.65	Rep6	Control Unconfined	4_8_5_193_Rep6	129	168	32:15:04	42:00:05	40	35100.3	Cosmos	End	1	193	193	4_8_5_193_Rep6
4	8	51.3333333333333	5	194	2861.39	5097.41	3794.46	1889.35	3916.24	1747.82	Rep6	Control Unconfined	4_8_5_194_Rep6	130	168	32:30:04	42:00:05	39	34200.5	Cosmos	End	1	194	194	4_8_5_194_Rep6
4	8	51.3333333333333	5	195	5354.21	4945.24	1673.67	2222.72	3887.88	1743.65	Rep6	Control Unconfined	4_8_5_195_Rep6	130	168	32:30:04	42:00:05	39	34200.5	Cosmos	End	1	195	195	4_8_5_195_Rep6
4	8	51.3333333333333	5	199	3470.42	4241.37	1778.24	1988.52	3776.44	1654.28	Rep6	Control Unconfined	4_8_5_199_Rep6	133	168	33:15:02	42:00:05	36	31503	Cosmos	End	1	199	199	4_8_5_199_Rep6
4	8	51.3333333333333	5	200	3564.42	3760.84	1670.26	2282.14	3737.15	1659.26	Rep6	Control Unconfined	4_8_5_200_Rep6	135	168	33:45:03	42:00:05	34	29701.7	Split	End	2	175	175	4_8_5_175_Rep6
4	8	51.3333333333333	5	201	3952.92	6345.27	8181.8	2205.77	4029.96	2128.89	Rep6	Control Unconfined	4_8_5_201_Rep6	135	168	33:45:03	42:00:05	34	29701.7	Split	End	2	175	175	4_8_5_175_Rep6
4	8	51.3333333333333	5	203	3905.59	4347.53	1696.94	2060.73	3812.8	1672.07	Rep6	Control Unconfined	4_8_5_203_Rep6	139	168	34:45:05	42:00:05	30	26100	Cosmos	End	1	203	203	4_8_5_203_Rep6
4	8	51.3333333333333	5	205	2469.99	4633.66	2565.91	1868.56	3890.93	1706.72	Rep6	Control Unconfined	4_8_5_205_Rep6	141	168	35:15:03	42:00:05	28	24301.2	Split	End	2	106	106	4_8_5_106_Rep6
4	8	51.3333333333333	5	206	2444.99	4604.63	2530.92	1861.72	3889.52	1708.48	Rep6	Control Unconfined	4_8_5_206_Rep6	141	168	35:15:03	42:00:05	28	24301.2	Split	End	2	106	106	4_8_5_106_Rep6
4	8	51.3333333333333	5	208	4333.9	6852.83	4968.22	1952.37	3674.93	1783.88	Rep6	Control Unconfined	4_8_5_208_Rep6	143	168	35:45:04	42:00:05	26	22500.9	Cosmos	End	1	208	208	4_8_5_208_Rep6
4	8	51.3333333333333	5	211	2402.52	4536.59	3499.32	1864.32	3901.48	1768.01	Rep6	Control Unconfined	4_8_5_211_Rep6	145	168	36:15:04	42:00:05	24	20700.7	Cosmos	End	1	211	211	4_8_5_211_Rep6
4	8	51.3333333333333	5	215	3120.54	4461.75	1655.9	1991.6	3792.74	1649.94	Rep6	Control Unconfined	4_8_5_215_Rep6	148	168	37:00:04	42:00:05	21	18000.2	Cosmos	End	1	215	215	4_8_5_215_Rep6
4	8	51.3333333333333	5	216	2477.42	4650.96	3223.67	1855.47	3900.12	1740.94	Rep6	Control Unconfined	4_8_5_216_Rep6	151	168	37:45:03	42:00:05	18	15301.4	Cosmos	End	1	216	216	4_8_5_216_Rep6
4	8	51.3333333333333	5	217	3359.76	5545.09	9219.72	2166.73	3988.44	2218.56	Rep6	Control Unconfined	4_8_5_217_Rep6	151	154	37:45:03	38:30:04	4	2700.55	Cosmos	Cosmos	1	217	217	4_8_5_217_Rep6
4	8	51.3333333333333	5	218	2835.78	5075.08	2762.58	2058.65	3909.24	1696.69	Rep6	Control Unconfined	4_8_5_218_Rep6	151	168	37:45:03	42:00:05	18	15301.4	Merged	End	1	218	218	4_8_5_218_Rep6
4	8	51.3333333333333	5	219	4533.23	4332.31	1699.47	1933.49	3791.05	1666.16	Rep6	Control Unconfined	4_8_5_219_Rep6	151	161	37:45:03	40:15:03	11	9000.3	Cosmos	Cosmos	1	219	219	4_8_5_219_Rep6
4	8	51.3333333333333	5	220	2452.49	4186.76	2803.51	1867.66	3775.11	1695.65	Rep6	Control Unconfined	4_8_5_220_Rep6	153	158	38:15:03	39:30:04	6	4500.97	Cosmos	Cosmos	1	220	220	4_8_5_220_Rep6
4	8	51.3333333333333	5	221	2696.84	4745.32	3645.22	2027.78	3911.43	1813.53	Rep6	Control Unconfined	4_8_5_221_Rep6	153	154	38:15:03	38:30:04	2	900.903	Merged	Split	1	221	221	4_8_5_221_Rep6
4	8	51.3333333333333	5	222	2571.85	4656.05	3376.63	2020.92	3938.77	1952.54	Rep6	Control Unconfined	4_8_5_222_Rep6	153	159	38:15:03	39:45:03	7	5400.39	Cosmos	Cosmos	1	222	222	4_8_5_222_Rep6
4	8	51.3333333333333	5	223	3535.06	4138.55	1669.07	1994.06	3799.83	1654.35	Rep6	Control Unconfined	4_8_5_223_Rep6	153	168	38:15:03	42:00:05	16	13501.7	Merged	End	1	223	223	4_8_5_223_Rep6
4	8	51.3333333333333	5	224	6901.47	5139.99	1693.25	2283.89	3896.16	1656.67	Rep6	Control Unconfined	4_8_5_224_Rep6	153	159	38:15:03	39:45:03	7	5400.39	Merged	Split	1	224	224	4_8_5_224_Rep6
4	8	13.6666666666667	10	4	9045	4100.37	1657.53	3843.09	3078.72	1618.38	Rep6	Control Unconfined	4_8_10_4_Rep6	0	80	00:00:03	20:00:04	81	72001.5	Begin	Split	1	4	4	4_8_10_4_Rep6
4	8	13.6666666666667	10	10	6196.11	6471.58	15948.3	3685.33	3453.39	2169.72	Rep6	Control Unconfined	4_8_10_10_Rep6	0	168	00:00:03	42:00:05	169	151202	Begin	End	1	10	10	4_8_10_10_Rep6
4	8	13.6666666666667	10	14	5573.92	4824.15	1860.64	3533.3	3185.88	1621.82	Rep6	Control Unconfined	4_8_10_14_Rep6	0	125	00:00:03	31:15:05	126	112502	Begin	Cosmos	1	14	14	4_8_10_14_Rep6
4	8	13.6666666666667	10	15	7895.63	4090.99	1647.62	3795.26	3260.22	1699.76	Rep6	Control Unconfined	4_8_10_15_Rep6	0	66	00:00:03	16:30:03	67	59400.4	Begin	Split	1	15	15	4_8_10_15_Rep6
4	8	13.6666666666667	10	17	5764.74	3047.85	1674.87	3390.8	2960.66	1611.42	Rep6	Control Unconfined	4_8_10_17_Rep6	0	41	00:00:03	10:15:05	42	36902	Begin	Cosmos	1	17	17	4_8_10_17_Rep6
4	8	13.6666666666667	10	19	9062.07	4103.55	1670.27	3876.54	3150.02	1618.02	Rep6	Control Unconfined	4_8_10_19_Rep6	0	55	00:00:03	13:45:05	56	49502	Begin	Cosmos	1	19	19	4_8_10_19_Rep6
4	8	13.6666666666667	10	20	5729.95	5942.53	9071.51	3563.77	3372.53	1819.37	Rep6	Control Unconfined	4_8_10_20_Rep6	0	154	00:00:03	38:30:04	155	138601	Begin	Split	1	20	20	4_8_10_20_Rep6
4	8	13.6666666666667	10	24	4993.37	5332.1	7154.48	3475.09	3562.74	1808.97	Rep6	Control Unconfined	4_8_10_24_Rep6	0	124	00:00:03	31:00:03	125	111600	Begin	Cosmos	1	24	24	4_8_10_24_Rep6
4	8	13.6666666666667	10	28	5098.36	5218.58	5903.45	3438.68	3147.06	1729.8	Rep6	Control Unconfined	4_8_10_28_Rep6	0	168	00:00:03	42:00:05	169	151202	Begin	End	1	28	28	4_8_10_28_Rep6
4	8	13.6666666666667	10	36	7135.34	4998.79	2055.69	3763.7	3202.33	1638.2	Rep6	Control Unconfined	4_8_10_36_Rep6	1	114	00:15:04	28:30:04	114	101700	Cosmos	Split	1	36	36	4_8_10_36_Rep6
4	8	13.6666666666667	10	37	4578	4502.92	7739.41	3444.94	3148.99	1841.56	Rep6	Control Unconfined	4_8_10_37_Rep6	1	168	00:15:04	42:00:05	168	150301	Cosmos	End	1	37	37	4_8_10_37_Rep6
4	8	13.6666666666667	10	38	4901.78	4806.64	3256.64	3444.45	3126.69	1670.01	Rep6	Control Unconfined	4_8_10_38_Rep6	1	168	00:15:04	42:00:05	168	150301	Cosmos	End	1	38	38	4_8_10_38_Rep6
4	8	13.6666666666667	10	41	4642.03	4486.41	6513.29	3421.44	3073.76	1736.32	Rep6	Control Unconfined	4_8_10_41_Rep6	1	154	00:15:04	38:30:04	154	137700	Cosmos	Merged	1	41	41	4_8_10_41_Rep6
4	8	13.6666666666667	10	42	5272.91	3501.73	1649.67	3428.17	3403.63	1621.45	Rep6	Control Unconfined	4_8_10_42_Rep6	1	41	00:15:04	10:15:05	41	36001.1	Cosmos	Cosmos	1	42	42	4_8_10_42_Rep6
4	8	13.6666666666667	10	52	5223.16	4334.65	7904.91	3449.28	3137.51	1807.77	Rep6	Control Unconfined	4_8_10_52_Rep6	2	168	00:30:03	42:00:05	167	149402	Cosmos	End	1	52	52	4_8_10_52_Rep6
4	8	13.6666666666667	10	60	4917.68	5317.84	4744.1	3538.89	3460.75	1769.35	Rep6	Control Unconfined	4_8_10_60_Rep6	3	168	00:45:04	42:00:05	166	148501	Cosmos	End	1	60	60	4_8_10_60_Rep6
4	8	13.6666666666667	10	61	5672.08	4877.95	3463.18	3573.1	3246.91	1672.52	Rep6	Control Unconfined	4_8_10_61_Rep6	3	168	00:45:04	42:00:05	166	148501	Cosmos	End	1	61	61	4_8_10_61_Rep6
4	8	13.6666666666667	10	65	6090.94	3055.31	1675.84	3540.82	2930.18	1595.12	Rep6	Control Unconfined	4_8_10_65_Rep6	4	41	01:00:04	10:15:05	38	33300.9	Split	Split	2	7	7	4_8_10_7_Rep6
4	8	13.6666666666667	10	66	5705.66	4363.17	1637.89	3595.35	3169.35	1619.3	Rep6	Control Unconfined	4_8_10_66_Rep6	4	87	01:00:04	21:45:03	84	74699	Merged	Cosmos	1	66	66	4_8_10_66_Rep6
4	8	13.6666666666667	10	70	5365.83	3763.99	1630.09	3406.83	3056.65	1620.04	Rep6	Control Unconfined	4_8_10_70_Rep6	6	105	01:30:04	26:15:03	100	89099.9	Cosmos	Cosmos	1	70	70	4_8_10_70_Rep6
4	8	13.6666666666667	10	74	6848.02	4317.31	1880.57	3609.36	3113.32	1619.87	Rep6	Control Unconfined	4_8_10_74_Rep6	7	94	01:45:04	23:30:04	88	78300	Cosmos	Split	1	74	74	4_8_10_74_Rep6
4	8	13.6666666666667	10	77	7559.87	3992.57	1589.49	3614.58	2947.34	1564.61	Rep6	Control Unconfined	4_8_10_77_Rep6	8	154	02:00:06	38:30:04	147	131398	Cosmos	Cosmos	1	77	77	4_8_10_77_Rep6
4	8	13.6666666666667	10	80	4273.59	4082.48	3845.58	3419.89	3034.69	1685.1	Rep6	Control Unconfined	4_8_10_80_Rep6	8	65	02:00:06	16:15:03	58	51296.9	Cosmos	Cosmos	1	80	80	4_8_10_80_Rep6
4	8	13.6666666666667	10	81	4367.11	4294.51	3895.98	3376.28	3019.52	1687.79	Rep6	Control Unconfined	4_8_10_81_Rep6	9	168	02:15:04	42:00:05	160	143101	Cosmos	End	1	81	81	4_8_10_81_Rep6
4	8	13.6666666666667	10	88	6840.73	3902.49	1636.24	3604.7	3120.52	1619.9	Rep6	Control Unconfined	4_8_10_88_Rep6	12	66	03:00:05	16:30:03	55	48598.5	Cosmos	Split	1	88	88	4_8_10_88_Rep6
4	8	13.6666666666667	10	89	5265.86	4540.76	3444.04	3459.94	3169.7	1667.62	Rep6	Control Unconfined	4_8_10_89_Rep6	12	168	03:00:05	42:00:05	157	140400	Cosmos	End	1	89	89	4_8_10_89_Rep6
4	8	13.6666666666667	10	91	6088.63	4029.82	1631.85	3498.32	3096.38	1620.4	Rep6	Control Unconfined	4_8_10_91_Rep6	12	64	03:00:05	16:00:04	53	46799.1	Cosmos	Cosmos	1	91	91	4_8_10_91_Rep6
4	8	13.6666666666667	10	96	4580.96	4556.8	4396.6	3383.29	3030.44	1666.5	Rep6	Control Unconfined	4_8_10_96_Rep6	13	116	03:15:03	29:00:04	104	92700.7	Cosmos	Cosmos	1	96	96	4_8_10_96_Rep6
4	8	13.6666666666667	10	97	8621.8	8740.59	7159.94	3588.93	3194.4	1840.46	Rep6	Control Unconfined	4_8_10_97_Rep6	13	133	03:15:03	33:15:02	121	107998	Cosmos	Cosmos	1	97	97	4_8_10_97_Rep6
4	8	13.6666666666667	10	98	4933.11	3755.41	1682.65	3419.35	3078.31	1629.44	Rep6	Control Unconfined	4_8_10_98_Rep6	14	138	03:30:04	34:30:04	125	111600	Cosmos	Cosmos	1	98	98	4_8_10_98_Rep6
4	8	13.6666666666667	10	103	4495.33	4439.39	4727.08	3416.82	3082.52	1714.86	Rep6	Control Unconfined	4_8_10_103_Rep6	16	168	04:00:05	42:00:05	153	136799	Cosmos	End	1	103	103	4_8_10_103_Rep6
4	8	13.6666666666667	10	105	4361.77	4083.21	2739.55	3388.38	3100.68	1652.31	Rep6	Control Unconfined	4_8_10_105_Rep6	17	113	04:15:04	28:15:04	97	86400.3	Cosmos	Split	1	105	105	4_8_10_105_Rep6
4	8	13.6666666666667	10	111	6033.42	3657.06	1634.97	3513.67	3064.7	1629.39	Rep6	Control Unconfined	4_8_10_111_Rep6	17	90	04:15:04	22:30:05	74	65700.8	Split	Cosmos	2	87	84	4_8_10_87_Rep6
4	8	13.6666666666667	10	112	4548.5	4623.13	3433.94	3459.63	3208.87	1664.36	Rep6	Control Unconfined	4_8_10_112_Rep6	18	100	04:30:03	25:00:05	83	73801.9	Cosmos	Cosmos	1	112	112	4_8_10_112_Rep6
4	8	13.6666666666667	10	115	5725.82	6108.39	9151.83	3555.7	3338.61	1873.64	Rep6	Control Unconfined	4_8_10_115_Rep6	19	168	04:45:04	42:00:05	150	134101	Split	End	2	11	11	4_8_10_11_Rep6
4	8	13.6666666666667	10	120	4421.09	3685.07	5016.62	3431.3	2989.17	1712.87	Rep6	Control Unconfined	4_8_10_120_Rep6	20	135	05:00:05	33:45:03	116	103498	Cosmos	Merged	1	120	120	4_8_10_120_Rep6
4	8	13.6666666666667	10	122	6116.37	4036.11	1950.36	3627.88	3044.98	1617.01	Rep6	Control Unconfined	4_8_10_122_Rep6	20	99	05:00:05	24:45:04	80	71099.5	Cosmos	Split	1	122	122	4_8_10_122_Rep6
4	8	13.6666666666667	10	123	5386.69	3921.83	1741.16	3472.64	3047.02	1613.67	Rep6	Control Unconfined	4_8_10_123_Rep6	21	93	05:15:04	23:15:05	73	64801.9	Cosmos	Cosmos	1	123	123	4_8_10_123_Rep6
4	8	13.6666666666667	10	127	4340.05	4070.82	1672.49	3362.33	3086.09	1616.87	Rep6	Control Unconfined	4_8_10_127_Rep6	23	114	05:45:04	28:30:04	92	81899.9	Cosmos	Cosmos	1	127	127	4_8_10_127_Rep6
4	8	13.6666666666667	10	130	4008.3	3941.29	2459.1	3348.5	3086.58	1636.72	Rep6	Control Unconfined	4_8_10_130_Rep6	24	168	06:00:03	42:00:05	145	129602	Cosmos	End	1	130	130	4_8_10_130_Rep6
4	8	13.6666666666667	10	132	5814.73	6469.93	8019.81	3597.39	3690.6	1998.79	Rep6	Control Unconfined	4_8_10_132_Rep6	24	68	06:00:03	17:00:05	45	39601.7	Cosmos	Split	1	132	132	4_8_10_132_Rep6
4	8	13.6666666666667	10	134	4124.81	4319.62	2059.25	3416.12	3402.72	1674	Rep6	Control Unconfined	4_8_10_134_Rep6	26	147	06:30:02	36:45:05	122	108902	Cosmos	Merged	1	134	134	4_8_10_134_Rep6
4	8	13.6666666666667	10	135	4094.17	4064.99	3369.31	3435.05	3230.78	1702.24	Rep6	Control Unconfined	4_8_10_135_Rep6	27	55	06:45:05	13:45:05	29	25199.8	Cosmos	Cosmos	1	135	135	4_8_10_135_Rep6
4	8	13.6666666666667	10	137	4030.18	3606.38	1677.12	3425.82	3315.67	1682.76	Rep6	Control Unconfined	4_8_10_137_Rep6	27	57	06:45:05	14:15:03	31	26998.2	Cosmos	Cosmos	1	137	137	4_8_10_137_Rep6
4	8	13.6666666666667	10	141	4244.52	4587.38	2076.01	3371.82	3357.72	1654.27	Rep6	Control Unconfined	4_8_10_141_Rep6	28	110	07:00:04	27:30:04	83	73800.2	Cosmos	Cosmos	1	141	141	4_8_10_141_Rep6
4	8	13.6666666666667	10	142	5207.74	4727.28	2515.64	3490.97	3312.94	1663.07	Rep6	Control Unconfined	4_8_10_142_Rep6	28	104	07:00:04	26:00:04	77	68399.9	Cosmos	Cosmos	1	142	142	4_8_10_142_Rep6
4	8	13.6666666666667	10	143	4212.89	4043.24	1606.9	3342.64	3056.3	1603.07	Rep6	Control Unconfined	4_8_10_143_Rep6	29	91	07:15:04	22:45:05	63	55801	Cosmos	Cosmos	1	143	143	4_8_10_143_Rep6
4	8	13.6666666666667	10	144	3976.31	3766.02	2897.42	3335.99	2992.84	1634.16	Rep6	Control Unconfined	4_8_10_144_Rep6	29	168	07:15:04	42:00:05	140	125101	Cosmos	End	1	144	144	4_8_10_144_Rep6
4	8	13.6666666666667	10	146	4568.21	4442.2	4472.87	3472.23	3085.51	1693.94	Rep6	Control Unconfined	4_8_10_146_Rep6	30	51	07:30:04	12:45:03	22	18898.9	Cosmos	Cosmos	1	146	146	4_8_10_146_Rep6
4	8	13.6666666666667	10	147	4225.28	3291.46	1977.37	3359.79	2957.9	1616.31	Rep6	Control Unconfined	4_8_10_147_Rep6	30	96	07:30:04	24:00:03	67	59398.8	Cosmos	Cosmos	1	147	147	4_8_10_147_Rep6
4	8	13.6666666666667	10	150	5650.36	4060.82	1635.42	3485.53	3112.29	1623.04	Rep6	Control Unconfined	4_8_10_150_Rep6	31	123	07:45:04	30:45:04	93	82799.6	Split	Cosmos	2	140	140	4_8_10_140_Rep6
4	8	13.6666666666667	10	151	5623.22	3988.39	1628.84	3537.03	3124.83	1619.87	Rep6	Control Unconfined	4_8_10_151_Rep6	31	73	07:45:04	18:15:04	43	37799.7	Split	Split	2	140	140	4_8_10_140_Rep6
4	8	13.6666666666667	10	152	4784.53	4442.85	3335.8	3474.38	3347.6	1725.72	Rep6	Control Unconfined	4_8_10_152_Rep6	32	137	08:00:04	34:15:04	106	94500	Cosmos	Cosmos	1	152	152	4_8_10_152_Rep6
4	8	13.6666666666667	10	154	4345.89	3451.86	1626.99	3374.91	3044.78	1644.97	Rep6	Control Unconfined	4_8_10_154_Rep6	34	41	08:30:05	10:15:05	8	6300.21	Cosmos	Cosmos	1	154	154	4_8_10_154_Rep6
4	8	13.6666666666667	10	155	4918.88	4917	5413.86	3483.17	3119.45	1709.13	Rep6	Control Unconfined	4_8_10_155_Rep6	34	48	08:30:05	12:00:04	15	12598.9	Cosmos	Merged	1	155	155	4_8_10_155_Rep6
4	8	13.6666666666667	10	156	4506.65	3422.52	1626.27	3354.84	3012.53	1625.21	Rep6	Control Unconfined	4_8_10_156_Rep6	35	72	08:45:03	18:00:04	38	33300.9	Split	Cosmos	2	145	145	4_8_10_145_Rep6
4	8	13.6666666666667	10	157	4969.18	5165.37	6071.93	3398.17	3119.42	1800.2	Rep6	Control Unconfined	4_8_10_157_Rep6	35	168	08:45:03	42:00:05	134	119701	Split	End	2	145	145	4_8_10_145_Rep6
4	8	13.6666666666667	10	158	3981.01	3249.85	2004.99	3342.21	2970.92	1620.89	Rep6	Control Unconfined	4_8_10_158_Rep6	35	127	08:45:03	31:45:05	93	82801.6	Cosmos	Cosmos	1	158	158	4_8_10_158_Rep6
4	8	13.6666666666667	10	163	4640.53	3591.61	1721.67	3420.45	2981.12	1608.73	Rep6	Control Unconfined	4_8_10_163_Rep6	36	65	09:00:03	16:15:03	30	26100.5	Cosmos	Cosmos	1	163	163	4_8_10_163_Rep6
4	8	13.6666666666667	10	164	3937.24	3270.25	1933.97	3339.01	2964.86	1627.99	Rep6	Control Unconfined	4_8_10_164_Rep6	38	89	09:30:03	22:15:04	52	45901	Cosmos	Cosmos	1	164	164	4_8_10_164_Rep6
4	8	13.6666666666667	10	166	3670.96	3310.1	2053.78	3371.37	2959.3	1635.18	Rep6	Control Unconfined	4_8_10_166_Rep6	38	168	09:30:03	42:00:05	131	117002	Cosmos	End	1	166	166	4_8_10_166_Rep6
4	8	13.6666666666667	10	167	3821.09	4101.03	2167.83	3360.62	3517.05	1683.79	Rep6	Control Unconfined	4_8_10_167_Rep6	39	46	09:45:04	11:30:04	8	6299.59	Cosmos	Cosmos	1	167	167	4_8_10_167_Rep6
4	8	13.6666666666667	10	170	4264.37	3693.24	1769.49	3376.26	3034.59	1612.97	Rep6	Control Unconfined	4_8_10_170_Rep6	40	116	10:00:04	29:00:04	77	68400.3	Cosmos	Split	1	170	170	4_8_10_170_Rep6
4	8	13.6666666666667	10	171	3691.55	3322.01	1991.26	3374.33	2952.21	1635.41	Rep6	Control Unconfined	4_8_10_171_Rep6	41	109	10:15:05	27:15:04	69	61198.9	Cosmos	Cosmos	1	171	171	4_8_10_171_Rep6
4	8	13.6666666666667	10	172	3833.27	3610.52	2198.49	3323.82	2952.4	1613.1	Rep6	Control Unconfined	4_8_10_172_Rep6	41	76	10:15:05	19:00:03	36	31498	Cosmos	Cosmos	1	172	172	4_8_10_172_Rep6
4	8	13.6666666666667	10	173	4210.31	4016.64	3961.85	3398.03	3033.48	1712.21	Rep6	Control Unconfined	4_8_10_173_Rep6	41	48	10:15:05	12:00:04	8	6298.71	Cosmos	Merged	1	173	173	4_8_10_173_Rep6
4	8	13.6666666666667	10	174	3736.65	3807.61	1747.35	3468.95	3452.23	1697.86	Rep6	Control Unconfined	4_8_10_174_Rep6	41	168	10:15:05	42:00:05	128	114300	Cosmos	End	1	174	174	4_8_10_174_Rep6
4	8	10.3333333333333	3	1	5435.53	4748.12	5793.21	4135.49	3129.52	1771.97	Rep6	Control Unconfined	4_8_3_1_Rep6	0	68	00:00:03	17:00:05	69	61201.9	Begin	Cosmos	1	1	1	4_8_3_1_Rep6
4	8	10.3333333333333	3	4	5777.52	5051.36	12381.9	4162.57	3150.92	2093.8	Rep6	Control Unconfined	4_8_3_4_Rep6	0	67	00:00:03	16:45:03	68	60300.3	Begin	Cosmos	1	4	4	4_8_3_4_Rep6
4	8	10.3333333333333	3	6	8576.1	3241.29	1686.18	4309.35	2768.97	1571.23	Rep6	Control Unconfined	4_8_3_6_Rep6	0	34	00:00:03	08:30:05	35	30601.8	Begin	Split	1	6	6	4_8_3_6_Rep6
4	8	10.3333333333333	3	8	6836.41	3650.46	1597.29	4203.58	2967.43	1582.15	Rep6	Control Unconfined	4_8_3_8_Rep6	0	69	00:00:03	17:15:03	70	62100.1	Begin	Split	1	8	8	4_8_3_8_Rep6
4	8	10.3333333333333	3	11	6866.33	3624.86	1599.14	4220.37	2955.79	1583.7	Rep6	Control Unconfined	4_8_3_11_Rep6	0	66	00:00:03	16:30:03	67	59400.4	Begin	Split	1	11	11	4_8_3_11_Rep6
4	8	10.3333333333333	3	12	6779.4	3341.61	1611.68	4161.97	2967.76	1601.01	Rep6	Control Unconfined	4_8_3_12_Rep6	0	47	00:00:03	11:45:04	48	42300.8	Begin	Cosmos	1	12	12	4_8_3_12_Rep6
4	8	10.3333333333333	3	14	13951.9	6323.43	1792.23	4780.46	3190.8	1590.71	Rep6	Control Unconfined	4_8_3_14_Rep6	0	46	00:00:03	11:30:04	47	41401.1	Begin	Split	1	14	14	4_8_3_14_Rep6
4	8	10.3333333333333	3	16	6951.57	2976.57	1661.08	4077.39	2808	1571.15	Rep6	Control Unconfined	4_8_3_16_Rep6	0	35	00:00:03	08:45:03	36	31500.4	Begin	Cosmos	1	16	16	4_8_3_16_Rep6
4	8	10.3333333333333	3	17	6353.91	3342.02	2796.28	4287.57	2971.94	1803.72	Rep6	Control Unconfined	4_8_3_17_Rep6	1	33	00:15:04	08:15:04	33	28799.9	Cosmos	Split	1	17	17	4_8_3_17_Rep6
4	8	10.3333333333333	3	20	4920.83	4034.89	3294.44	4012.52	2986.62	1632.06	Rep6	Control Unconfined	4_8_3_20_Rep6	1	92	00:15:04	23:00:05	92	81901	Cosmos	Merged	1	20	20	4_8_3_20_Rep6
4	8	10.3333333333333	3	23	9852.09	5496.95	1631.23	4703.22	3255.27	1601.11	Rep6	Control Unconfined	4_8_3_23_Rep6	1	85	00:15:04	21:15:04	85	75600.4	Cosmos	Split	1	23	23	4_8_3_23_Rep6
4	8	10.3333333333333	3	26	4826.63	3997.93	5154.87	3969.91	2998.55	1696.25	Rep6	Control Unconfined	4_8_3_26_Rep6	4	152	01:00:04	38:00:05	149	133201	Cosmos	Merged	1	26	26	4_8_3_26_Rep6
4	8	10.3333333333333	3	28	6088.86	3700.95	1692.03	4133.77	2943.21	1600.35	Rep6	Control Unconfined	4_8_3_28_Rep6	8	168	02:00:06	42:00:05	161	143998	Cosmos	End	1	28	28	4_8_3_28_Rep6
4	8	10.3333333333333	3	30	7129.04	4142.93	1612.67	4198.03	3007.68	1590.81	Rep6	Control Unconfined	4_8_3_30_Rep6	9	168	02:15:04	42:00:05	160	143101	Cosmos	End	1	30	30	4_8_3_30_Rep6
4	8	10.3333333333333	3	31	9612.58	3482.84	1652.97	4456.99	2951.73	1593.91	Rep6	Control Unconfined	4_8_3_31_Rep6	10	38	02:30:05	09:30:03	29	25198	Merged	Cosmos	1	31	31	4_8_3_31_Rep6
4	8	10.3333333333333	3	32	6999.38	3530.68	1634.97	4158.54	2924.15	1582.16	Rep6	Control Unconfined	4_8_3_32_Rep6	11	162	02:45:03	40:30:04	152	135901	Cosmos	Split	1	32	32	4_8_3_32_Rep6
4	8	10.3333333333333	3	34	7766.75	3932.22	1611.04	4283.44	2998.79	1590.67	Rep6	Control Unconfined	4_8_3_34_Rep6	16	168	04:00:05	42:00:05	153	136799	Split	End	2	13	13	4_8_3_13_Rep6
4	8	10.3333333333333	3	35	5810.03	3646.73	1597.24	4097.91	2972.33	1586.56	Rep6	Control Unconfined	4_8_3_35_Rep6	16	98	04:00:05	24:30:04	83	73798.4	Split	Cosmos	2	13	13	4_8_3_13_Rep6
4	8	10.3333333333333	3	36	4735.44	3844.49	3296.45	3999.57	2956.25	1648.13	Rep6	Control Unconfined	4_8_3_36_Rep6	17	125	04:15:04	31:15:05	109	97200.8	Cosmos	Cosmos	1	36	36	4_8_3_36_Rep6
4	8	10.3333333333333	3	38	6352	5827.62	6747.1	4305.1	3345.64	1765.48	Rep6	Control Unconfined	4_8_3_38_Rep6	20	38	05:00:05	09:30:03	19	16197.8	Cosmos	Split	1	38	38	4_8_3_38_Rep6
4	8	10.3333333333333	3	39	4475.69	3632.43	1787.64	3958.95	2978.73	1603.44	Rep6	Control Unconfined	4_8_3_39_Rep6	21	149	05:15:04	37:15:03	129	115200	Cosmos	Split	1	39	39	4_8_3_39_Rep6
4	8	10.3333333333333	3	41	5083.27	3335.6	2044.23	3976.75	2907.75	1594.16	Rep6	Control Unconfined	4_8_3_41_Rep6	23	101	05:45:04	25:15:04	79	70200.1	Cosmos	Split	1	41	41	4_8_3_41_Rep6
4	8	10.3333333333333	3	43	4864.16	3563.42	2061.83	4053.6	2957.8	1608.12	Rep6	Control Unconfined	4_8_3_43_Rep6	23	57	05:45:04	14:15:03	35	30599.6	Cosmos	Merged	1	43	43	4_8_3_43_Rep6
4	8	10.3333333333333	3	46	4783.04	3443.46	2157.28	4018.54	2901.89	1611.58	Rep6	Control Unconfined	4_8_3_46_Rep6	28	31	07:00:04	07:45:04	4	2700.18	Cosmos	Cosmos	1	46	46	4_8_3_46_Rep6
4	8	10.3333333333333	3	48	4543	3501.71	2549.65	4053.38	2967.89	1688.08	Rep6	Control Unconfined	4_8_3_48_Rep6	30	120	07:30:04	30:00:03	91	80999.2	Cosmos	Merged	1	48	48	4_8_3_48_Rep6
4	8	11.3333333333333	15	6	7707.51	7942.43	8073.71	4349.3	3632.4	1857.61	Rep6	Control Unconfined	4_8_15_6_Rep6	0	132	00:00:03	33:00:04	133	118801	Begin	Cosmos	1	6	6	4_8_15_6_Rep6
4	8	11.3333333333333	15	10	9240.74	4234.85	1641.73	4413.44	3131.67	1607.4	Rep6	Control Unconfined	4_8_15_10_Rep6	0	53	00:00:03	13:15:04	54	47701.1	Begin	Split	1	10	10	4_8_15_10_Rep6
4	8	11.3333333333333	15	16	6055.12	5666.38	7532.15	4011.04	3179.84	1856.87	Rep6	Control Unconfined	4_8_15_16_Rep6	0	141	00:00:03	35:15:03	142	126901	Begin	Cosmos	1	16	16	4_8_15_16_Rep6
4	8	11.3333333333333	15	17	7280.76	3704.26	1623.93	4038.5	3014.07	1605.54	Rep6	Control Unconfined	4_8_15_17_Rep6	0	60	00:00:03	15:00:04	61	54001.1	Begin	Cosmos	1	17	17	4_8_15_17_Rep6
4	8	11.3333333333333	15	19	5981.54	5967.1	15052.8	4041.23	3334.88	2079.3	Rep6	Control Unconfined	4_8_15_19_Rep6	0	168	00:00:03	42:00:05	169	151202	Begin	End	1	19	19	4_8_15_19_Rep6
4	8	11.3333333333333	15	20	7261.23	4085.61	1628.83	4033.88	3038.98	1610.81	Rep6	Control Unconfined	4_8_15_20_Rep6	0	66	00:00:03	16:30:03	67	59400.4	Begin	Split	1	20	20	4_8_15_20_Rep6
4	8	11.3333333333333	15	22	8435.66	3849.05	1645.65	4146.64	3050.44	1619.73	Rep6	Control Unconfined	4_8_15_22_Rep6	0	42	00:00:03	10:30:05	43	37801.8	Begin	Split	1	22	22	4_8_15_22_Rep6
4	8	11.3333333333333	15	27	7136.77	3528.85	1625.03	4009.59	2975.13	1596.96	Rep6	Control Unconfined	4_8_15_27_Rep6	0	41	00:00:03	10:15:05	42	36902	Begin	Split	1	27	27	4_8_15_27_Rep6
4	8	11.3333333333333	15	28	5477.29	4456.92	5411.15	3913.37	3087.62	1739.57	Rep6	Control Unconfined	4_8_15_28_Rep6	0	138	00:00:03	34:30:04	139	124201	Begin	Merged	1	28	28	4_8_15_28_Rep6
4	8	11.3333333333333	15	29	7645.91	3115.49	1673.27	3913.26	2875.13	1586.22	Rep6	Control Unconfined	4_8_15_29_Rep6	0	34	00:00:03	08:30:05	35	30601.8	Begin	Split	1	29	29	4_8_15_29_Rep6
4	8	11.3333333333333	15	31	6504.28	5760.88	7716.78	3981.13	3174.03	1810.93	Rep6	Control Unconfined	4_8_15_31_Rep6	0	168	00:00:03	42:00:05	169	151202	Begin	End	1	31	31	4_8_15_31_Rep6
4	8	11.3333333333333	15	36	5877.08	5573.96	7294.4	4043.82	3268.11	1757.42	Rep6	Control Unconfined	4_8_15_36_Rep6	0	61	00:00:03	15:15:05	62	54902.4	Begin	Merged	1	36	36	4_8_15_36_Rep6
4	8	11.3333333333333	15	38	7401.96	5612.6	7590.27	4094.42	3173.09	1765.13	Rep6	Control Unconfined	4_8_15_38_Rep6	0	127	00:00:03	31:45:05	128	114302	Begin	Split	1	38	38	4_8_15_38_Rep6
4	8	11.3333333333333	15	39	7725.55	4046.38	1622.06	4186.53	3029.73	1601.32	Rep6	Control Unconfined	4_8_15_39_Rep6	0	87	00:00:03	21:45:03	88	78300.1	Begin	Split	1	39	39	4_8_15_39_Rep6
4	8	11.3333333333333	15	40	6586.04	5798.73	5949.44	4175.2	3281.21	1717.36	Rep6	Control Unconfined	4_8_15_40_Rep6	0	56	00:00:03	14:00:03	57	50400.3	Begin	Cosmos	1	40	40	4_8_15_40_Rep6
4	8	11.3333333333333	15	42	5760.21	4280.96	7957.52	3949.03	3043.79	1751.47	Rep6	Control Unconfined	4_8_15_42_Rep6	0	96	00:00:03	24:00:03	97	86399.8	Begin	Split	1	42	42	4_8_15_42_Rep6
4	8	11.3333333333333	15	48	9754.78	3205.78	1681.25	4286.05	2990.12	1626.38	Rep6	Control Unconfined	4_8_15_48_Rep6	1	40	00:15:04	10:00:04	40	35100	Cosmos	Split	1	48	48	4_8_15_48_Rep6
4	8	11.3333333333333	15	52	8373.55	4421.27	1628.95	4292.82	3172.81	1613.59	Rep6	Control Unconfined	4_8_15_52_Rep6	1	79	00:15:04	19:45:03	79	70199.2	Cosmos	Split	1	52	52	4_8_15_52_Rep6
4	8	11.3333333333333	15	61	11236.9	5039.16	1637.95	4450.88	3174.85	1594.73	Rep6	Control Unconfined	4_8_15_61_Rep6	1	71	00:15:04	17:45:03	71	62999.8	Cosmos	Split	1	61	61	4_8_15_61_Rep6
4	8	11.3333333333333	15	63	5055.49	4496.49	8495	3923.93	3108.65	1829.78	Rep6	Control Unconfined	4_8_15_63_Rep6	1	63	00:15:04	15:45:05	63	55801	Merged	Cosmos	1	63	63	4_8_15_63_Rep6
4	8	11.3333333333333	15	67	6493.45	6766.95	6820.06	4142.68	3497.03	1781.95	Rep6	Control Unconfined	4_8_15_67_Rep6	2	129	00:30:03	32:15:04	128	114302	Merged	Cosmos	1	67	67	4_8_15_67_Rep6
4	8	11.3333333333333	15	69	5912.25	3754.46	1634.88	3949.35	3064.75	1625.82	Rep6	Control Unconfined	4_8_15_69_Rep6	2	55	00:30:03	13:45:05	54	47702.2	Cosmos	Split	1	69	69	4_8_15_69_Rep6
4	8	11.3333333333333	15	70	8804.56	4044.88	1642.86	4144.97	3043.34	1612.4	Rep6	Control Unconfined	4_8_15_70_Rep6	2	47	00:30:03	11:45:04	46	40501.1	Cosmos	Split	1	70	70	4_8_15_70_Rep6
4	8	11.3333333333333	15	73	6163.65	4325.73	1607.81	4035.56	3067.63	1598.6	Rep6	Control Unconfined	4_8_15_73_Rep6	2	66	00:30:03	16:30:03	65	57600.7	Cosmos	Split	1	73	73	4_8_15_73_Rep6
4	8	11.3333333333333	15	74	4992.15	4442.64	3961.61	3854.79	3004.3	1655.98	Rep6	Control Unconfined	4_8_15_74_Rep6	2	134	00:30:03	33:30:04	133	118802	Split	Cosmos	2	62	62	4_8_15_62_Rep6
4	8	11.3333333333333	15	76	5873.33	3861.81	1604.44	3910.5	2980.92	1595.55	Rep6	Control Unconfined	4_8_15_76_Rep6	4	92	01:00:04	23:00:05	89	79200.7	Cosmos	Cosmos	1	76	76	4_8_15_76_Rep6
4	8	11.3333333333333	15	82	8814.65	3344.68	1664.34	4194.28	2938.35	1596.18	Rep6	Control Unconfined	4_8_15_82_Rep6	6	40	01:30:04	10:00:04	35	30600.1	Split	Merged	2	3	3	4_8_15_3_Rep6
4	8	11.3333333333333	15	83	9044.67	3869.21	1664.92	4304.44	3085.84	1611.44	Rep6	Control Unconfined	4_8_15_83_Rep6	6	45	01:30:04	11:15:04	40	35100.1	Split	Split	3	78	9	4_8_15_78_Rep6
4	8	11.3333333333333	15	86	6933.5	4702.49	4479.27	4052.71	3074.28	1711.11	Rep6	Control Unconfined	4_8_15_86_Rep6	6	124	01:30:04	31:00:03	119	106200	Split	Split	2	79	79	4_8_15_79_Rep6
4	8	11.3333333333333	15	98	6422.82	3796.01	1584.32	3931.15	2924.87	1581.89	Rep6	Control Unconfined	4_8_15_98_Rep6	8	70	02:00:06	17:30:03	63	55796.6	Cosmos	Cosmos	1	98	98	4_8_15_98_Rep6
4	8	11.3333333333333	15	100	5473.23	5334.26	7851.51	3942.45	3215.28	1768.04	Rep6	Control Unconfined	4_8_15_100_Rep6	9	168	02:15:04	42:00:05	160	143101	Cosmos	End	1	100	100	4_8_15_100_Rep6
4	8	11.3333333333333	15	101	5942.83	4527.94	4830.37	3978.45	3078.5	1696.54	Rep6	Control Unconfined	4_8_15_101_Rep6	10	114	02:30:05	28:30:04	105	93598.9	Cosmos	Cosmos	1	101	101	4_8_15_101_Rep6
4	8	11.3333333333333	15	103	7185.64	3700.76	1613.04	4044.83	2945.74	1597.19	Rep6	Control Unconfined	4_8_15_103_Rep6	10	50	02:30:05	12:30:04	41	35999.8	Cosmos	Cosmos	1	103	103	4_8_15_103_Rep6
4	8	11.3333333333333	15	105	9719.51	5556.48	4745.53	4390.35	3238.43	1724.17	Rep6	Control Unconfined	4_8_15_105_Rep6	11	136	02:45:03	34:00:03	126	112500	Cosmos	Cosmos	1	105	105	4_8_15_105_Rep6
4	8	11.3333333333333	15	107	5176.38	3055.58	1610.26	3872.27	2923.3	1615.77	Rep6	Control Unconfined	4_8_15_107_Rep6	11	52	02:45:03	13:00:05	42	36901.8	Cosmos	Cosmos	1	107	107	4_8_15_107_Rep6
4	8	11.3333333333333	15	109	7701.85	3661.74	1635.09	4142.06	2958.05	1600.45	Rep6	Control Unconfined	4_8_15_109_Rep6	11	69	02:45:03	17:15:03	59	52199.7	Cosmos	Cosmos	1	109	109	4_8_15_109_Rep6
4	8	11.3333333333333	15	111	6569.58	3704.04	2579.87	3986.65	2975.72	1642.98	Rep6	Control Unconfined	4_8_15_111_Rep6	12	81	03:00:05	20:15:03	70	62097.8	Split	Split	2	32	32	4_8_15_32_Rep6
4	8	11.3333333333333	15	112	7053.68	4104.74	1624.73	3955.45	2980.88	1604.65	Rep6	Control Unconfined	4_8_15_112_Rep6	12	119	03:00:05	29:45:03	108	96298.2	Cosmos	Split	1	112	112	4_8_15_112_Rep6
4	8	11.3333333333333	15	113	6535.4	3807.86	1616.37	4018.18	2977.25	1603.99	Rep6	Control Unconfined	4_8_15_113_Rep6	12	79	03:00:05	19:45:03	68	60298.1	Cosmos	Split	1	113	113	4_8_15_113_Rep6
4	8	11.3333333333333	15	114	7402.81	4270.92	1617.09	4137.2	3077.31	1592.01	Rep6	Control Unconfined	4_8_15_114_Rep6	12	50	03:00:05	12:30:04	39	34199.7	Split	Split	4	94	79	4_8_15_94_Rep6
4	8	11.3333333333333	15	117	5652.04	3343.68	1618.01	3948.22	3012.17	1690.16	Rep6	Control Unconfined	4_8_15_117_Rep6	12	63	03:00:05	15:45:05	52	45899.9	Cosmos	Split	1	117	117	4_8_15_117_Rep6
4	8	11.3333333333333	15	121	5126.35	4170.02	1851.09	3878.45	3034.18	1605.92	Rep6	Control Unconfined	4_8_15_121_Rep6	13	93	03:15:03	23:15:05	81	72002.3	Cosmos	Merged	1	121	121	4_8_15_121_Rep6
4	8	11.3333333333333	15	124	5184.75	4517.09	6269.67	3874.69	3018.4	1704.94	Rep6	Control Unconfined	4_8_15_124_Rep6	13	40	03:15:03	10:00:04	28	24300.5	Cosmos	Cosmos	1	124	124	4_8_15_124_Rep6
4	8	11.3333333333333	15	125	7321.51	4027.54	1638.58	4051.72	3057.87	1615.71	Rep6	Control Unconfined	4_8_15_125_Rep6	14	65	03:30:04	16:15:03	52	45899.3	Split	Cosmos	2	68	68	4_8_15_68_Rep6
4	8	11.3333333333333	15	126	7220.76	7570.06	11587.4	4300.12	3704.61	1934.97	Rep6	Control Unconfined	4_8_15_126_Rep6	14	130	03:30:04	32:30:04	117	104400	Cosmos	Split	1	126	126	4_8_15_126_Rep6
4	8	11.3333333333333	15	129	5912.11	4043.91	1615.68	3927.72	2986.65	1603.64	Rep6	Control Unconfined	4_8_15_129_Rep6	14	61	03:30:04	15:15:05	48	42301.4	Cosmos	Merged	1	129	129	4_8_15_129_Rep6
4	8	11.3333333333333	15	130	4909.23	3978.87	1610.82	3867.92	3027.58	1610.95	Rep6	Control Unconfined	4_8_15_130_Rep6	14	84	03:30:04	21:00:05	71	63001.5	Cosmos	Cosmos	1	130	130	4_8_15_130_Rep6
4	8	11.3333333333333	15	131	4893.48	4398.52	3520.71	3956.97	3322.44	1724.73	Rep6	Control Unconfined	4_8_15_131_Rep6	15	129	03:45:05	32:15:04	115	102599	Cosmos	Split	1	131	131	4_8_15_131_Rep6
4	8	11.3333333333333	15	133	6284.61	3566.72	1617.02	3991.84	2984.67	1607.16	Rep6	Control Unconfined	4_8_15_133_Rep6	15	68	03:45:05	17:00:05	54	47699.8	Cosmos	Split	1	133	133	4_8_15_133_Rep6
4	8	11.3333333333333	15	135	4730.63	4103.89	2187.26	3841.02	2955.5	1606.16	Rep6	Control Unconfined	4_8_15_135_Rep6	15	112	03:45:05	28:00:04	98	87298.8	Cosmos	Cosmos	1	135	135	4_8_15_135_Rep6
4	8	11.3333333333333	15	138	5358.89	3677.05	1637.16	3906.87	3047.79	1646.97	Rep6	Control Unconfined	4_8_15_138_Rep6	17	142	04:15:04	35:30:04	126	112500	Cosmos	Split	1	138	138	4_8_15_138_Rep6
4	8	11.3333333333333	15	140	4333.38	3462.38	1606.87	3790.73	2971.36	1605.38	Rep6	Control Unconfined	4_8_15_140_Rep6	17	42	04:15:04	10:30:05	26	22500.6	Cosmos	Cosmos	1	140	140	4_8_15_140_Rep6
4	8	11.3333333333333	15	141	4980.43	3581.86	1691.84	3845.07	2946.49	1596.12	Rep6	Control Unconfined	4_8_15_141_Rep6	18	89	04:30:03	22:15:04	72	63900.3	Cosmos	Split	1	141	141	4_8_15_141_Rep6
4	8	11.3333333333333	15	142	6636.6	3884.19	1627.74	4069.17	3010.76	1608.83	Rep6	Control Unconfined	4_8_15_142_Rep6	19	102	04:45:04	25:30:05	84	74701.8	Cosmos	Split	1	142	142	4_8_15_142_Rep6
4	8	11.3333333333333	15	143	4526.49	4025.49	2078.48	3894.71	3049.67	1634.02	Rep6	Control Unconfined	4_8_15_143_Rep6	19	36	04:45:04	09:00:03	18	15299	Split	Cosmos	2	11	11	4_8_15_11_Rep6
4	8	11.3333333333333	15	144	4718.5	4146.25	3087.79	3821.99	3010.66	1641.8	Rep6	Control Unconfined	4_8_15_144_Rep6	19	38	04:45:04	09:30:03	20	17099	Cosmos	Cosmos	1	144	144	4_8_15_144_Rep6
4	8	11.3333333333333	15	150	4856.83	3423.33	1623.34	3878.49	2954.88	1589.98	Rep6	Control Unconfined	4_8_15_150_Rep6	20	40	05:00:05	10:00:04	21	17998.8	Cosmos	Merged	1	150	150	4_8_15_150_Rep6
4	8	11.3333333333333	15	151	4505.66	3466.85	1620.66	3823.21	3018.86	1617.21	Rep6	Control Unconfined	4_8_15_151_Rep6	20	44	05:00:05	11:00:04	25	21599.1	Cosmos	Cosmos	1	151	151	4_8_15_151_Rep6
4	8	11.3333333333333	15	152	7517.35	4377.32	1839.29	4201.14	3029.66	1614.2	Rep6	Control Unconfined	4_8_15_152_Rep6	20	79	05:00:05	19:45:03	60	53098	Cosmos	Cosmos	1	152	152	4_8_15_152_Rep6
4	8	11.3333333333333	15	154	6405.85	4643.46	2239.01	4099.97	3092.29	1597.45	Rep6	Control Unconfined	4_8_15_154_Rep6	20	119	05:00:05	29:45:03	100	89098.1	Split	Split	2	137	137	4_8_15_137_Rep6
4	8	11.3333333333333	15	159	4984.6	4214.26	4562.55	3973.11	3157.46	1819.6	Rep6	Control Unconfined	4_8_15_159_Rep6	22	55	05:30:03	13:45:05	34	29701.3	Cosmos	Cosmos	1	159	159	4_8_15_159_Rep6
4	8	11.3333333333333	15	161	5670.22	4926.45	7815.76	3933.16	3053.07	1903.81	Rep6	Control Unconfined	4_8_15_161_Rep6	23	150	05:45:04	37:30:04	128	114301	Cosmos	Cosmos	1	161	161	4_8_15_161_Rep6
4	8	11.3333333333333	15	162	5266.59	3339.39	1611.63	3853.95	2956.61	1600.85	Rep6	Control Unconfined	4_8_15_162_Rep6	23	62	05:45:04	15:30:03	40	35099.7	Cosmos	Split	1	162	162	4_8_15_162_Rep6
4	8	11.3333333333333	15	163	5022.59	3827.14	3414.28	3866.1	3022.59	1662.89	Rep6	Control Unconfined	4_8_15_163_Rep6	23	168	05:45:04	42:00:05	146	130501	Cosmos	End	1	163	163	4_8_15_163_Rep6
4	8	11.3333333333333	15	164	13100.7	6104.4	1683.4	4536.99	3205.71	1594.35	Rep6	Control Unconfined	4_8_15_164_Rep6	23	74	05:45:04	18:30:04	52	45900.5	Merged	Split	1	164	164	4_8_15_164_Rep6
4	8	11.3333333333333	15	165	5411.76	4863.39	4077.03	3982.59	3133.4	1711.74	Rep6	Control Unconfined	4_8_15_165_Rep6	23	35	05:45:04	08:45:03	13	10799.6	Split	Merged	2	88	88	4_8_15_88_Rep6
4	8	11.3333333333333	15	166	5140.97	4375.18	6114.87	3893.9	3007.41	1891.9	Rep6	Control Unconfined	4_8_15_166_Rep6	23	35	05:45:04	08:45:03	13	10799.6	Split	Merged	2	88	88	4_8_15_88_Rep6
4	8	11.3333333333333	15	167	4919.6	3615.42	2809.4	3809.41	2968.62	1629.29	Rep6	Control Unconfined	4_8_15_167_Rep6	24	168	06:00:03	42:00:05	145	129602	Cosmos	End	1	167	167	4_8_15_167_Rep6
4	8	11.3333333333333	15	168	4994.15	3966.78	2975.3	3963.92	3046.88	1672.74	Rep6	Control Unconfined	4_8_15_168_Rep6	24	109	06:00:03	27:15:04	86	76500.7	Cosmos	Cosmos	1	168	168	4_8_15_168_Rep6
4	8	11.3333333333333	15	169	4663.2	4075.36	2593.9	3852.5	2999.7	1638.02	Rep6	Control Unconfined	4_8_15_169_Rep6	24	168	06:00:03	42:00:05	145	129602	Cosmos	End	1	169	169	4_8_15_169_Rep6
4	8	11.3333333333333	15	170	10782	8111.07	1683.19	4610.69	3714.15	1672.26	Rep6	Control Unconfined	4_8_15_170_Rep6	24	70	06:00:03	17:30:03	47	41399.8	Split	Split	3	127	68	4_8_15_127_Rep6
4	8	11.3333333333333	15	171	5758.02	3478.41	1621.43	3991.87	3065.59	1606.73	Rep6	Control Unconfined	4_8_15_171_Rep6	24	65	06:00:03	16:15:03	42	36900.1	Split	Split	3	127	68	4_8_15_127_Rep6
4	8	11.3333333333333	15	172	5672.58	3458.79	2269.6	3894.02	2950.37	1618.41	Rep6	Control Unconfined	4_8_15_172_Rep6	24	76	06:00:03	19:00:03	53	46799.8	Cosmos	Cosmos	1	172	172	4_8_15_172_Rep6
4	8	11.3333333333333	15	173	5004.18	4593.94	5716.92	3871.92	3073.09	1759.54	Rep6	Control Unconfined	4_8_15_173_Rep6	24	76	06:00:03	19:00:03	53	46799.8	Cosmos	Cosmos	1	173	173	4_8_15_173_Rep6
4	8	11.3333333333333	15	174	5345.36	4355.42	2719.93	3870.55	3012.27	1635.75	Rep6	Control Unconfined	4_8_15_174_Rep6	24	50	06:00:03	12:30:04	27	23401.5	Cosmos	Cosmos	1	174	174	4_8_15_174_Rep6
4	8	11.3333333333333	15	175	4545.6	3718.76	1726.52	3826.06	2968.12	1598.3	Rep6	Control Unconfined	4_8_15_175_Rep6	25	34	06:15:04	08:30:05	10	8100.25	Cosmos	Cosmos	1	175	175	4_8_15_175_Rep6
4	8	11.3333333333333	15	176	5443.34	2917.95	1605.28	3920.48	2920.27	1595.8	Rep6	Control Unconfined	4_8_15_176_Rep6	25	38	06:15:04	09:30:03	14	11698.3	Cosmos	Cosmos	1	176	176	4_8_15_176_Rep6
4	8	11.3333333333333	15	178	5926.57	3282.92	1641.1	4007.48	3157.55	1636.88	Rep6	Control Unconfined	4_8_15_178_Rep6	27	38	06:45:05	09:30:03	12	9897.75	Cosmos	Cosmos	1	178	178	4_8_15_178_Rep6
4	8	11.3333333333333	15	179	5125.82	4635.9	6400.92	3904.98	3102.86	1856.02	Rep6	Control Unconfined	4_8_15_179_Rep6	27	35	06:45:05	08:45:03	9	7198.27	Merged	Split	1	179	179	4_8_15_179_Rep6
4	8	11.3333333333333	15	182	4687.48	3297.75	1890.8	3839.65	2859.77	1616.42	Rep6	Control Unconfined	4_8_15_182_Rep6	27	113	06:45:05	28:15:04	87	77399.4	Cosmos	Cosmos	1	182	182	4_8_15_182_Rep6
4	8	11.3333333333333	15	183	4276.62	3273.03	1608.88	3777.34	2957.25	1602.18	Rep6	Control Unconfined	4_8_15_183_Rep6	28	43	07:00:04	10:45:05	16	13501	Cosmos	Cosmos	1	183	183	4_8_15_183_Rep6
4	8	11.3333333333333	15	184	4436.74	3681.9	2288.99	3803.41	2949.65	1621.51	Rep6	Control Unconfined	4_8_15_184_Rep6	28	83	07:00:04	20:45:04	56	49499.7	Cosmos	Split	1	184	184	4_8_15_184_Rep6
4	8	11.3333333333333	15	185	6122.56	5580.26	5054.02	4283.27	3460.42	2076.57	Rep6	Control Unconfined	4_8_15_185_Rep6	28	158	07:00:04	39:30:04	131	117000	Cosmos	Merged	1	185	185	4_8_15_185_Rep6
4	8	11.3333333333333	15	186	6446.87	5688.07	4538.3	4106.81	3292.01	1690.87	Rep6	Control Unconfined	4_8_15_186_Rep6	28	117	07:00:04	29:15:03	90	80099.5	Cosmos	Split	1	186	186	4_8_15_186_Rep6
4	8	11.3333333333333	15	187	4807.26	3380.74	1941.31	3789.71	2841.26	1570.73	Rep6	Control Unconfined	4_8_15_187_Rep6	28	34	07:00:04	08:30:05	7	5400.68	Cosmos	Cosmos	1	187	187	4_8_15_187_Rep6
4	8	11.3333333333333	15	189	4859.84	4357.01	3199.6	3891.22	3022.88	1697.79	Rep6	Control Unconfined	4_8_15_189_Rep6	29	35	07:15:04	08:45:03	7	5399.6	Cosmos	Cosmos	1	189	189	4_8_15_189_Rep6
4	8	11.3333333333333	15	190	4512.29	3483.05	1748.31	3827.45	2971.74	1610.53	Rep6	Control Unconfined	4_8_15_190_Rep6	29	43	07:15:04	10:45:05	15	12601.3	Cosmos	Cosmos	1	190	190	4_8_15_190_Rep6
4	8	11.3333333333333	15	191	5194.57	4951.7	2975.39	3930.11	3180.94	1652.85	Rep6	Control Unconfined	4_8_15_191_Rep6	30	38	07:30:04	09:30:03	9	7198.85	Cosmos	Cosmos	1	191	191	4_8_15_191_Rep6
4	8	11.3333333333333	15	192	5681.56	5528.67	6137.13	3942.42	3154.26	1738.55	Rep6	Control Unconfined	4_8_15_192_Rep6	30	146	07:30:04	36:30:05	117	104401	Cosmos	Cosmos	1	192	192	4_8_15_192_Rep6
4	8	11.3333333333333	15	194	4303.64	3536.03	2221.18	3785.8	2937.77	1610.81	Rep6	Control Unconfined	4_8_15_194_Rep6	31	40	07:45:04	10:00:04	10	8099.55	Cosmos	Cosmos	1	194	194	4_8_15_194_Rep6
4	8	11.3333333333333	15	195	6841.43	3500.8	1620	4093.22	2965.89	1599.59	Rep6	Control Unconfined	4_8_15_195_Rep6	31	42	07:45:04	10:30:05	12	9900.53	Split	Merged	2	71	71	4_8_15_71_Rep6
4	8	11.3333333333333	15	196	8582.81	3945.77	1927.96	4127.23	2914.39	1592.14	Rep6	Control Unconfined	4_8_15_196_Rep6	31	42	07:45:04	10:30:05	12	9900.53	Split	Merged	2	71	71	4_8_15_71_Rep6
4	8	11.3333333333333	15	198	6182.32	3898.57	1612.85	3968.67	3001.38	1595.84	Rep6	Control Unconfined	4_8_15_198_Rep6	32	84	08:00:04	21:00:05	53	46801.8	Cosmos	Split	1	198	198	4_8_15_198_Rep6
4	8	11.3333333333333	15	199	7637.85	4179.7	1621.11	5011.16	3315.71	1579.84	Rep6	Control Unconfined	4_8_15_199_Rep6	32	39	08:00:04	09:45:04	8	6300.8	Cosmos	Split	1	199	199	4_8_15_199_Rep6
4	8	11.3333333333333	15	200	4267.27	3260.03	1938.31	3791.92	2936.9	1609.33	Rep6	Control Unconfined	4_8_15_200_Rep6	33	94	08:15:04	23:30:04	62	54900.8	Cosmos	Cosmos	1	200	200	4_8_15_200_Rep6
4	8	11.3333333333333	15	201	4853.28	3979.14	5500.81	3885.72	2991.69	1789.99	Rep6	Control Unconfined	4_8_15_201_Rep6	33	107	08:15:04	26:45:03	75	66599.8	Cosmos	Split	1	201	201	4_8_15_201_Rep6
4	8	11.3333333333333	15	202	5657.01	4438.17	2010.94	3971.6	3053.02	1674.23	Rep6	Control Unconfined	4_8_15_202_Rep6	33	110	08:15:04	27:30:04	78	69300.5	Split	Cosmos	2	75	75	4_8_15_75_Rep6
4	8	11.3333333333333	15	203	5641.57	4364.15	1993.47	3915.94	2985.38	1610.73	Rep6	Control Unconfined	4_8_15_203_Rep6	33	106	08:15:04	26:30:02	74	65698.7	Split	Cosmos	2	75	75	4_8_15_75_Rep6
4	8	11.3333333333333	15	204	4111.47	3377.43	2555.82	3819.48	3037.92	1727.25	Rep6	Control Unconfined	4_8_15_204_Rep6	33	55	08:15:04	13:45:05	23	19801.2	Cosmos	Merged	1	204	204	4_8_15_204_Rep6
4	8	11.3333333333333	15	205	5618.2	3563.9	1617.85	3932.86	2996.98	1613.42	Rep6	Control Unconfined	4_8_15_205_Rep6	33	76	08:15:04	19:00:03	44	38699.2	Cosmos	Split	1	205	205	4_8_15_205_Rep6
4	8	11.3333333333333	15	206	4185.6	3262.43	1909.12	3802.03	3019.36	1630.73	Rep6	Control Unconfined	4_8_15_206_Rep6	34	37	08:30:05	09:15:03	4	2698.37	Cosmos	Cosmos	1	206	206	4_8_15_206_Rep6
4	8	11.3333333333333	15	207	4218.61	3201.47	2018.75	3800.02	2935.44	1613.98	Rep6	Control Unconfined	4_8_15_207_Rep6	34	100	08:30:05	25:00:05	67	59400.7	Cosmos	Split	1	207	207	4_8_15_207_Rep6
4	8	11.3333333333333	15	208	4257.67	3578.86	2418.73	3792.87	2977.18	1628.29	Rep6	Control Unconfined	4_8_15_208_Rep6	34	157	08:30:05	39:15:04	124	110699	Cosmos	Cosmos	1	208	208	4_8_15_208_Rep6
4	8	7.33333333333333	26	1	10763.9	5265.21	4215.95	5119.28	3033.93	1638.94	Rep6	Control Unconfined	4_8_26_1_Rep6	0	83	00:00:03	20:45:04	84	74700.7	Begin	Split	1	1	1	4_8_26_1_Rep6
4	8	7.33333333333333	26	6	5916.97	4542.01	3578.82	4698.92	2953.23	1608.99	Rep6	Control Unconfined	4_8_26_6_Rep6	0	157	00:00:03	39:15:04	158	141301	Begin	Cosmos	1	6	6	4_8_26_6_Rep6
4	8	7.33333333333333	26	7	6208.07	4775.41	6925.38	4820.76	3052.55	1758.82	Rep6	Control Unconfined	4_8_26_7_Rep6	0	55	00:00:03	13:45:05	56	49502	Begin	Split	1	7	7	4_8_26_7_Rep6
4	8	7.33333333333333	26	8	6111.43	2989.22	1582.66	4633.13	2751.61	1536.58	Rep6	Control Unconfined	4_8_26_8_Rep6	0	22	00:00:03	05:30:03	23	19800.7	Begin	Cosmos	1	8	8	4_8_26_8_Rep6
4	8	7.33333333333333	26	14	5438.57	3848.48	4143.03	4665.24	2877.43	1647.46	Rep6	Control Unconfined	4_8_26_14_Rep6	1	131	00:15:04	32:45:04	131	117001	Cosmos	Cosmos	1	14	14	4_8_26_14_Rep6
4	8	7.33333333333333	26	16	5816.25	4344.93	3216.22	4645.67	2870.26	1575.95	Rep6	Control Unconfined	4_8_26_16_Rep6	1	108	00:15:04	27:00:04	108	96299.9	Cosmos	Split	1	16	16	4_8_26_16_Rep6
4	8	7.33333333333333	26	21	5466.92	3285.4	1553.21	4628.78	2828.26	1550.14	Rep6	Control Unconfined	4_8_26_21_Rep6	2	44	00:30:03	11:00:04	43	37801.4	Cosmos	Cosmos	1	21	21	4_8_26_21_Rep6
4	8	7.33333333333333	26	22	7698.49	3626.52	1555.35	4730.16	2808.97	1542.46	Rep6	Control Unconfined	4_8_26_22_Rep6	2	49	00:30:03	12:15:03	48	42300.2	Cosmos	Split	1	22	22	4_8_26_22_Rep6
4	8	7.33333333333333	26	23	9073.1	5297.87	5776.44	4984.1	3033.54	1722.72	Rep6	Control Unconfined	4_8_26_23_Rep6	2	79	00:30:03	19:45:03	78	69300.3	Cosmos	Split	1	23	23	4_8_26_23_Rep6
4	8	7.33333333333333	26	30	5641.01	4083.04	3999.29	4699.53	2898.72	1640.6	Rep6	Control Unconfined	4_8_26_30_Rep6	5	124	01:15:04	31:00:03	120	107099	Cosmos	Cosmos	1	30	30	4_8_26_30_Rep6
4	8	7.33333333333333	26	31	6382.84	5192.57	4271.34	4713.84	3011.83	1634.79	Rep6	Control Unconfined	4_8_26_31_Rep6	6	168	01:30:04	42:00:05	163	145801	Cosmos	End	1	31	31	4_8_26_31_Rep6
4	8	7.33333333333333	26	37	5753.81	4326.07	2455.85	4706.68	2942.19	1585.29	Rep6	Control Unconfined	4_8_26_37_Rep6	9	99	02:15:04	24:45:04	91	81000.7	Cosmos	Split	1	37	37	4_8_26_37_Rep6
4	8	7.33333333333333	26	38	13630.4	4976.76	1611.97	5436.16	3009.52	1550.89	Rep6	Control Unconfined	4_8_26_38_Rep6	9	24	02:15:04	06:00:03	16	13499.3	Merged	Split	1	38	38	4_8_26_38_Rep6
4	8	7.33333333333333	26	39	5962.96	4419.87	5794.21	4834.88	3038.09	1727.13	Rep6	Control Unconfined	4_8_26_39_Rep6	10	101	02:30:05	25:15:04	92	81899.1	Cosmos	Cosmos	1	39	39	4_8_26_39_Rep6
4	8	7.33333333333333	26	41	5914.41	4359.01	8042.84	4800.14	2994.05	1824.02	Rep6	Control Unconfined	4_8_26_41_Rep6	12	168	03:00:05	42:00:05	157	140400	Cosmos	End	1	41	41	4_8_26_41_Rep6
4	8	7.33333333333333	26	42	5443.41	3833.96	2852.19	4706.01	2871.27	1609.48	Rep6	Control Unconfined	4_8_26_42_Rep6	13	66	03:15:03	16:30:03	54	47700.1	Cosmos	Cosmos	1	42	42	4_8_26_42_Rep6
4	8	7.33333333333333	26	46	7220.4	3570.28	1580.48	4796.2	2903.24	1568.35	Rep6	Control Unconfined	4_8_26_46_Rep6	16	47	04:00:05	11:45:04	32	27898.2	Cosmos	Split	1	46	46	4_8_26_46_Rep6
4	8	7.33333333333333	26	50	8354.07	3048.52	1588.62	5265.83	2805.78	1569.66	Rep6	Control Unconfined	4_8_26_50_Rep6	17	40	04:15:04	10:00:04	24	20699.6	Cosmos	Cosmos	1	50	50	4_8_26_50_Rep6
4	8	7.33333333333333	26	51	13426.4	4999.29	1689.57	6342.82	3321.51	1628.23	Rep6	Control Unconfined	4_8_26_51_Rep6	18	36	04:30:03	09:00:03	19	16199.2	Split	Cosmos	2	43	43	4_8_26_43_Rep6
4	8	7.33333333333333	26	53	5226.37	3462.55	4353.1	4693.75	2851.37	1712.15	Rep6	Control Unconfined	4_8_26_53_Rep6	19	168	04:45:04	42:00:05	150	134101	Cosmos	End	1	53	53	4_8_26_53_Rep6
4	8	7.33333333333333	26	54	6610.2	5206.02	6685.53	4734.76	2987.82	1758.07	Rep6	Control Unconfined	4_8_26_54_Rep6	21	99	05:15:04	24:45:04	79	70200.7	Cosmos	Cosmos	1	54	54	4_8_26_54_Rep6
4	8	24.3333333333333	4	1	4501.17	5912.77	7895.75	2583.06	3593.97	1894.11	Rep6	Control Unconfined	4_8_4_1_Rep6	0	137	00:00:03	34:15:04	138	123301	Begin	Merged	1	1	1	4_8_4_1_Rep6
4	8	24.3333333333333	4	4	5685.32	7550.18	10074.2	2813.47	3843.65	2007.88	Rep6	Control Unconfined	4_8_4_4_Rep6	0	77	00:00:03	19:15:03	78	69300.6	Begin	Cosmos	1	4	4	4_8_4_4_Rep6
4	8	24.3333333333333	4	11	4038.49	5369.76	8316.73	2454.25	3559.68	1872.84	Rep6	Control Unconfined	4_8_4_11_Rep6	0	123	00:00:03	30:45:04	124	110701	Begin	Split	1	11	11	4_8_4_11_Rep6
4	8	24.3333333333333	4	17	3991.1	5469.62	5956.99	2442.19	3547.27	1796.7	Rep6	Control Unconfined	4_8_4_17_Rep6	0	168	00:00:03	42:00:05	169	151202	Begin	End	1	17	17	4_8_4_17_Rep6
4	8	24.3333333333333	4	29	5276.6	4476.2	1686.81	2588.13	3474.35	1672.34	Rep6	Control Unconfined	4_8_4_29_Rep6	1	96	00:15:04	24:00:03	96	85498.9	Cosmos	Split	1	29	29	4_8_4_29_Rep6
4	8	24.3333333333333	4	37	5051.1	6754.22	6148.26	2596.65	3692.28	1796.84	Rep6	Control Unconfined	4_8_4_37_Rep6	4	168	01:00:04	42:00:05	165	147601	Cosmos	End	1	37	37	4_8_4_37_Rep6
4	8	24.3333333333333	4	47	8123.81	3876.21	1706.02	2723.57	3324.88	1667.84	Rep6	Control Unconfined	4_8_4_47_Rep6	8	96	02:00:06	24:00:03	89	79196.4	Cosmos	Split	1	47	47	4_8_4_47_Rep6
4	8	24.3333333333333	4	49	7986.75	4055.6	1689.09	2758.78	3343.16	1649.15	Rep6	Control Unconfined	4_8_4_49_Rep6	10	168	02:30:05	42:00:05	159	142200	Cosmos	End	1	49	49	4_8_4_49_Rep6
4	8	24.3333333333333	4	54	6234.54	4412.38	1686.41	2600.06	3359.59	1651.7	Rep6	Control Unconfined	4_8_4_54_Rep6	12	168	03:00:05	42:00:05	157	140400	Cosmos	End	1	54	54	4_8_4_54_Rep6
4	8	24.3333333333333	4	59	5925.09	5168.4	1678.93	2568.23	3466.8	1655.19	Rep6	Control Unconfined	4_8_4_59_Rep6	13	136	03:15:03	34:00:03	124	110700	Cosmos	Cosmos	1	59	59	4_8_4_59_Rep6
4	8	24.3333333333333	4	61	4888.2	3240.8	1667.61	2499.72	3244.28	1653.64	Rep6	Control Unconfined	4_8_4_61_Rep6	15	82	03:45:05	20:30:04	68	60299.2	Cosmos	Cosmos	1	61	61	4_8_4_61_Rep6
4	8	24.3333333333333	4	62	6044.91	5815.2	1898.14	2596.53	3433.42	1653.86	Rep6	Control Unconfined	4_8_4_62_Rep6	16	168	04:00:05	42:00:05	153	136799	Cosmos	End	1	62	62	4_8_4_62_Rep6
4	8	24.3333333333333	4	65	5973.05	3730.28	1694.63	2608.04	3332.09	1667.65	Rep6	Control Unconfined	4_8_4_65_Rep6	17	83	04:15:04	20:45:04	67	59399.6	Merged	Cosmos	1	65	65	4_8_4_65_Rep6
4	8	24.3333333333333	4	67	4483.2	4470.93	5572.35	2520.15	3425.98	1789.93	Rep6	Control Unconfined	4_8_4_67_Rep6	18	168	04:30:03	42:00:05	151	135001	Cosmos	End	1	67	67	4_8_4_67_Rep6
4	8	24.3333333333333	4	68	5756.29	4066.81	1662.32	2485.95	3244.55	1646.26	Rep6	Control Unconfined	4_8_4_68_Rep6	18	140	04:30:03	35:00:05	123	109801	Split	Cosmos	2	32	32	4_8_4_32_Rep6
4	8	24.3333333333333	4	70	4106.12	5561.03	5283.58	2378.21	3432.89	1748.81	Rep6	Control Unconfined	4_8_4_70_Rep6	19	168	04:45:04	42:00:05	150	134101	Cosmos	End	1	70	70	4_8_4_70_Rep6
4	8	24.3333333333333	4	73	4466.53	5791.62	14187.9	2611.22	3633.97	2181.01	Rep6	Control Unconfined	4_8_4_73_Rep6	22	168	05:30:03	42:00:05	147	131401	Cosmos	End	1	73	73	4_8_4_73_Rep6
4	8	24.3333333333333	4	74	6711.52	3357.57	1703.38	2818.33	3271.84	1662.86	Rep6	Control Unconfined	4_8_4_74_Rep6	22	76	05:30:03	19:00:03	55	48599.3	Split	Cosmos	2	39	39	4_8_4_39_Rep6
4	8	24.3333333333333	4	76	5548.79	4116.28	1669.84	2519.8	3331.87	1646.6	Rep6	Control Unconfined	4_8_4_76_Rep6	23	140	05:45:04	35:00:05	118	105301	Split	Cosmos	3	55	15	4_8_4_55_Rep6
4	8	24.3333333333333	4	81	4145.82	4932.49	2595.86	2418.72	3417.39	1708.61	Rep6	Control Unconfined	4_8_4_81_Rep6	25	168	06:15:04	42:00:05	144	128700	Cosmos	End	1	81	81	4_8_4_81_Rep6
4	8	24.3333333333333	4	85	5266.3	3694.05	1673.67	2519.59	3269.53	1656.24	Rep6	Control Unconfined	4_8_4_85_Rep6	26	99	06:30:02	24:45:04	74	65701.9	Cosmos	Split	1	85	85	4_8_4_85_Rep6
4	8	24.3333333333333	4	87	3116.72	3224.74	1659.95	2346.06	3206.97	1653.05	Rep6	Control Unconfined	4_8_4_87_Rep6	28	113	07:00:04	28:15:04	86	76500.4	Cosmos	Cosmos	1	87	87	4_8_4_87_Rep6
4	8	24.3333333333333	4	88	4898.07	4108.49	2208.11	2619.44	3331.6	1703.47	Rep6	Control Unconfined	4_8_4_88_Rep6	28	168	07:00:04	42:00:05	141	126001	Cosmos	End	1	88	88	4_8_4_88_Rep6
4	8	24.3333333333333	4	89	3791.36	4457.27	1677.57	2411.67	3422.78	1670.94	Rep6	Control Unconfined	4_8_4_89_Rep6	29	116	07:15:04	29:00:04	88	78300.3	Cosmos	Cosmos	1	89	89	4_8_4_89_Rep6
4	8	24.3333333333333	4	95	3322.36	4545.48	4011.58	2365.34	3401.85	1727.47	Rep6	Control Unconfined	4_8_4_95_Rep6	31	168	07:45:04	42:00:05	138	123300	Split	End	3	83	21	4_8_4_83_Rep6
4	8	24.3333333333333	4	97	9040.45	4478.28	1670.02	2879.77	3275.71	1629.01	Rep6	Control Unconfined	4_8_4_97_Rep6	31	168	07:45:04	42:00:05	138	123300	Cosmos	End	1	97	97	4_8_4_97_Rep6
4	8	24.3333333333333	4	98	5190.22	4407.53	1652.83	2575.43	3262.16	1630.68	Rep6	Control Unconfined	4_8_4_98_Rep6	31	156	07:45:04	39:00:05	126	112501	Cosmos	Cosmos	1	98	98	4_8_4_98_Rep6
4	8	24.3333333333333	4	100	6011.09	4709.62	1691.05	2653.28	3352.08	1656.19	Rep6	Control Unconfined	4_8_4_100_Rep6	32	131	08:00:04	32:45:04	100	89100.7	Cosmos	Split	1	100	100	4_8_4_100_Rep6
4	8	24.3333333333333	4	101	5052.45	4719.14	2224.05	2553.43	3403.04	1669.36	Rep6	Control Unconfined	4_8_4_101_Rep6	34	108	08:30:05	27:00:04	75	66599	Merged	Split	1	101	101	4_8_4_101_Rep6
4	8	24.3333333333333	4	104	4735.54	3975.17	2369.61	2568.05	3310.61	1682.41	Rep6	Control Unconfined	4_8_4_104_Rep6	35	138	08:45:03	34:30:04	104	92700.6	Cosmos	Cosmos	1	104	104	4_8_4_104_Rep6
4	8	24.3333333333333	4	107	4204.87	3494.78	1646.99	2393.57	3196.64	1632.43	Rep6	Control Unconfined	4_8_4_107_Rep6	38	168	09:30:03	42:00:05	131	117002	Cosmos	End	1	107	107	4_8_4_107_Rep6
4	8	24.3333333333333	4	110	4171.75	4026.93	1695.87	2397.74	3298.7	1659.17	Rep6	Control Unconfined	4_8_4_110_Rep6	40	168	10:00:04	42:00:05	129	115201	Cosmos	End	1	110	110	4_8_4_110_Rep6
4	8	24.3333333333333	4	111	4207.38	5613.44	5980.31	2474.82	3500.05	1769.75	Rep6	Control Unconfined	4_8_4_111_Rep6	40	168	10:00:04	42:00:05	129	115201	Cosmos	End	1	111	111	4_8_4_111_Rep6
4	8	24.3333333333333	4	114	3485.12	3908.13	2471.51	2389.51	3299.8	1685.94	Rep6	Control Unconfined	4_8_4_114_Rep6	41	167	10:15:05	41:45:03	127	113398	Cosmos	Cosmos	1	114	114	4_8_4_114_Rep6
4	8	24.3333333333333	4	116	3769.84	5152.33	3868.16	2375.97	3375.25	1714.31	Rep6	Control Unconfined	4_8_4_116_Rep6	42	168	10:30:05	42:00:05	127	113400	Cosmos	End	1	116	116	4_8_4_116_Rep6
4	8	24.3333333333333	4	117	8073.23	5262.33	1842.72	2786.59	3372.24	1636.35	Rep6	Control Unconfined	4_8_4_117_Rep6	44	168	11:00:04	42:00:05	125	111601	Cosmos	End	1	117	117	4_8_4_117_Rep6
4	8	24.3333333333333	4	118	4426.78	3862.86	1679.48	2408.85	3294.61	1660.24	Rep6	Control Unconfined	4_8_4_118_Rep6	44	168	11:00:04	42:00:05	125	111601	Cosmos	End	1	118	118	4_8_4_118_Rep6
4	8	24.3333333333333	4	119	4054.43	4535.55	1784.5	2452.84	3363.88	1653.18	Rep6	Control Unconfined	4_8_4_119_Rep6	45	118	11:15:04	29:30:04	74	65700.7	Cosmos	Cosmos	1	119	119	4_8_4_119_Rep6
4	8	24.3333333333333	4	120	3248.93	4479.8	3158.11	2365.57	3408.87	1698.36	Rep6	Control Unconfined	4_8_4_120_Rep6	45	168	11:15:04	42:00:05	124	110701	Split	End	2	20	20	4_8_4_20_Rep6
4	8	24.3333333333333	4	121	3173.64	4420.75	2983.12	2353.02	3393.1	1696.75	Rep6	Control Unconfined	4_8_4_121_Rep6	45	168	11:15:04	42:00:05	124	110701	Split	End	2	20	20	4_8_4_20_Rep6
4	8	24.3333333333333	4	122	6308.99	4937.15	2138.59	2677.56	3404.26	2243.61	Rep6	Control Unconfined	4_8_4_122_Rep6	45	139	11:15:04	34:45:05	95	84600.9	Cosmos	Split	1	122	122	4_8_4_122_Rep6
4	8	24.3333333333333	4	125	2944.55	3700.89	1649.5	2345.85	3227.11	1644.2	Rep6	Control Unconfined	4_8_4_125_Rep6	46	168	11:30:04	42:00:05	123	109801	Cosmos	End	1	125	125	4_8_4_125_Rep6
4	8	24.3333333333333	4	129	3992.21	5308.25	8701	2422.57	3444.89	1859.13	Rep6	Control Unconfined	4_8_4_129_Rep6	49	168	12:15:03	42:00:05	120	107102	Cosmos	End	1	129	129	4_8_4_129_Rep6
4	8	24.3333333333333	4	133	3140.03	4067.28	2114.79	2350.28	3321.94	1664.25	Rep6	Control Unconfined	4_8_4_133_Rep6	51	137	12:45:03	34:15:04	87	77400.8	Cosmos	Merged	1	133	133	4_8_4_133_Rep6
4	8	24.3333333333333	4	138	3882.98	4325.72	1971.4	2437.05	3316.26	1667.93	Rep6	Control Unconfined	4_8_4_138_Rep6	54	159	13:30:04	39:45:03	106	94499.3	Cosmos	Split	1	138	138	4_8_4_138_Rep6
4	8	24.3333333333333	4	140	4428	4798.91	1667.61	2509.17	3339.47	1638.7	Rep6	Control Unconfined	4_8_4_140_Rep6	55	110	13:45:05	27:30:04	56	49499.3	Cosmos	Cosmos	1	140	140	4_8_4_140_Rep6
4	8	24.3333333333333	4	142	3622.35	4926.86	4773.28	2501.58	3467.31	1818.85	Rep6	Control Unconfined	4_8_4_142_Rep6	57	79	14:15:03	19:45:03	23	19799.7	Cosmos	Cosmos	1	142	142	4_8_4_142_Rep6
4	8	24.3333333333333	4	143	3455.18	3871.34	1666.82	2417.28	3282.08	1649.84	Rep6	Control Unconfined	4_8_4_143_Rep6	59	168	14:45:04	42:00:05	110	98100.4	Cosmos	End	1	143	143	4_8_4_143_Rep6
4	8	24.3333333333333	4	145	2848.37	4013.97	2974.62	2309.98	3363.95	1706.94	Rep6	Control Unconfined	4_8_4_145_Rep6	60	83	15:00:04	20:45:04	24	20699.6	Cosmos	Cosmos	1	145	145	4_8_4_145_Rep6
4	8	24.3333333333333	4	146	3378	4540.36	4163.92	2367.05	3325.24	1712.24	Rep6	Control Unconfined	4_8_4_146_Rep6	60	145	15:00:04	36:15:04	86	76500	Cosmos	Cosmos	1	146	146	4_8_4_146_Rep6
4	8	24.3333333333333	4	148	3839.34	4232.1	1780.54	2420.99	3361.86	1660.76	Rep6	Control Unconfined	4_8_4_148_Rep6	62	114	15:30:03	28:30:04	53	46800.3	Cosmos	Cosmos	1	148	148	4_8_4_148_Rep6
4	8	24.3333333333333	4	153	3173.72	3835.2	1711.83	2380.71	3261.46	1652.55	Rep6	Control Unconfined	4_8_4_153_Rep6	64	142	16:00:04	35:30:04	79	70200	Cosmos	Merged	1	153	153	4_8_4_153_Rep6
4	8	24.3333333333333	4	154	4766.07	4113.53	1644.82	2472.81	3198.64	1609.7	Rep6	Control Unconfined	4_8_4_154_Rep6	64	168	16:00:04	42:00:05	105	93600.7	Cosmos	End	1	154	154	4_8_4_154_Rep6
4	8	24.3333333333333	4	155	3749.56	4239.09	3921.65	2403.34	3215.69	1688.41	Rep6	Control Unconfined	4_8_4_155_Rep6	64	80	16:00:04	20:00:04	17	14400.4	Cosmos	Split	1	155	155	4_8_4_155_Rep6
4	8	24.3333333333333	4	160	2925.53	3737.19	1985.69	2324.32	3217.57	1650.89	Rep6	Control Unconfined	4_8_4_160_Rep6	69	144	17:15:03	36:00:02	76	67499.2	Cosmos	Split	1	160	160	4_8_4_160_Rep6
4	8	24.3333333333333	4	161	5428.33	5589.75	2562.55	2427.76	3220.44	1661.24	Rep6	Control Unconfined	4_8_4_161_Rep6	70	87	17:30:03	21:45:03	18	15300.1	Cosmos	Cosmos	1	161	161	4_8_4_161_Rep6
4	8	24.3333333333333	4	162	2763.16	3745.75	1923.72	2339.23	3200.6	1647.81	Rep6	Control Unconfined	4_8_4_162_Rep6	72	73	18:00:04	18:15:04	2	899.654	Cosmos	Cosmos	1	162	162	4_8_4_162_Rep6
4	8	24.3333333333333	4	163	2706.83	3452.94	1822.36	2343.77	3208.31	1655.04	Rep6	Control Unconfined	4_8_4_163_Rep6	72	149	18:00:04	37:15:03	78	69299.3	Cosmos	Split	1	163	163	4_8_4_163_Rep6
4	8	24.3333333333333	4	164	2802.55	3779.04	1914.91	2333.77	3150.26	1620.33	Rep6	Control Unconfined	4_8_4_164_Rep6	72	86	18:00:04	21:30:04	15	12599.8	Cosmos	Cosmos	1	164	164	4_8_4_164_Rep6
4	8	24.3333333333333	4	165	2960.36	3953.55	3115.57	2360.39	3193.56	1669.7	Rep6	Control Unconfined	4_8_4_165_Rep6	72	84	18:00:04	21:00:05	13	10801.2	Cosmos	Cosmos	1	165	165	4_8_4_165_Rep6
4	8	12.6666666666667	2	1	6358.21	3662.04	1622.78	3926.72	3050.94	1606.99	Rep6	Control Unconfined	4_8_2_1_Rep6	0	72	00:00:03	18:00:04	73	64801.3	Begin	Split	1	1	1	4_8_2_1_Rep6
4	8	12.6666666666667	2	4	4604.71	4363.79	4829.6	3615.96	3075.38	1724.32	Rep6	Control Unconfined	4_8_2_4_Rep6	0	168	00:00:03	42:00:05	169	151202	Begin	End	1	4	4	4_8_2_4_Rep6
4	8	12.6666666666667	2	5	9435.09	3646.54	1674.69	4004.79	3153.41	1885.48	Rep6	Control Unconfined	4_8_2_5_Rep6	0	58	00:00:03	14:30:03	59	52200.6	Begin	Merged	1	5	5	4_8_2_5_Rep6
4	8	12.6666666666667	2	8	8499.28	5553.4	1627.87	3937.31	3202.1	1600.62	Rep6	Control Unconfined	4_8_2_8_Rep6	0	81	00:00:03	20:15:03	82	72899.8	Begin	Split	1	8	8	4_8_2_8_Rep6
4	8	12.6666666666667	2	17	7955.61	3610.43	1639.36	3972.68	3113.99	1615.74	Rep6	Control Unconfined	4_8_2_17_Rep6	1	43	00:15:04	10:45:05	43	37801.3	Cosmos	Split	1	17	17	4_8_2_17_Rep6
4	8	12.6666666666667	2	18	9271.9	6992.48	1777.63	3960.47	3313.26	1621.43	Rep6	Control Unconfined	4_8_2_18_Rep6	1	78	00:15:04	19:30:03	78	69299.4	Cosmos	Cosmos	1	18	18	4_8_2_18_Rep6
4	8	12.6666666666667	2	22	6663.09	4582.87	1627.39	3951.55	3203.09	1614.65	Rep6	Control Unconfined	4_8_2_22_Rep6	2	168	00:30:03	42:00:05	167	149402	Cosmos	End	1	22	22	4_8_2_22_Rep6
4	8	12.6666666666667	2	24	6570.27	4248.26	1907.18	3768.99	3043.51	1621.96	Rep6	Control Unconfined	4_8_2_24_Rep6	3	74	00:45:04	18:30:04	72	63900	Cosmos	Split	1	24	24	4_8_2_24_Rep6
4	8	12.6666666666667	2	25	8849.79	4477.46	5399.91	3882.01	3119.55	1709.46	Rep6	Control Unconfined	4_8_2_25_Rep6	3	128	00:45:04	32:00:03	126	112499	Cosmos	Merged	1	25	25	4_8_2_25_Rep6
4	8	12.6666666666667	2	26	5185.13	5157.07	4870.7	3680.2	3189.88	1729.11	Rep6	Control Unconfined	4_8_2_26_Rep6	4	134	01:00:04	33:30:04	131	117000	Cosmos	Split	1	26	26	4_8_2_26_Rep6
4	8	12.6666666666667	2	27	6357.36	6434.81	9688.32	3863.57	3423.3	1831.06	Rep6	Control Unconfined	4_8_2_27_Rep6	4	136	01:00:04	34:00:03	133	118799	Merged	Merged	1	27	27	4_8_2_27_Rep6
4	8	12.6666666666667	2	29	6201.06	3368.11	1599.53	3755.73	2883.47	1583.27	Rep6	Control Unconfined	4_8_2_29_Rep6	5	62	01:15:04	15:30:03	58	51299	Cosmos	Cosmos	1	29	29	4_8_2_29_Rep6
4	8	12.6666666666667	2	34	5411.1	5266.52	8743.41	3663.35	3195.4	1777.88	Rep6	Control Unconfined	4_8_2_34_Rep6	15	164	03:45:05	41:00:02	150	134097	Cosmos	Cosmos	1	34	34	4_8_2_34_Rep6
4	8	12.6666666666667	2	35	5276	3539.55	1629.69	3557.72	3012.11	1607.6	Rep6	Control Unconfined	4_8_2_35_Rep6	16	168	04:00:05	42:00:05	153	136799	Cosmos	End	1	35	35	4_8_2_35_Rep6
4	8	12.6666666666667	2	37	4949.86	4661.19	6480.47	3717.06	3198.58	1746.07	Rep6	Control Unconfined	4_8_2_37_Rep6	17	168	04:15:04	42:00:05	152	135901	Cosmos	End	1	37	37	4_8_2_37_Rep6
4	8	12.6666666666667	2	38	4954.27	3393.68	1616.78	3590.3	2989.8	1603.23	Rep6	Control Unconfined	4_8_2_38_Rep6	19	108	04:45:04	27:00:04	90	80099.9	Cosmos	Cosmos	1	38	38	4_8_2_38_Rep6
4	8	12.6666666666667	2	39	6775.19	3807.59	1721.41	3740.7	3023.4	1612.24	Rep6	Control Unconfined	4_8_2_39_Rep6	20	106	05:00:05	26:30:02	87	77397.4	Cosmos	Split	1	39	39	4_8_2_39_Rep6
4	8	12.6666666666667	2	40	4470.39	3936.78	8528.05	3655.75	3080.92	1865.83	Rep6	Control Unconfined	4_8_2_40_Rep6	20	168	05:00:05	42:00:05	149	133200	Cosmos	End	1	40	40	4_8_2_40_Rep6
4	8	12.6666666666667	2	41	4076.6	3721.62	3340.16	3536.27	3079.11	1683.36	Rep6	Control Unconfined	4_8_2_41_Rep6	23	68	05:45:04	17:00:05	46	40501.1	Cosmos	Cosmos	1	41	41	4_8_2_41_Rep6
4	8	12.6666666666667	2	43	4568.12	3964.14	2029.72	3573.75	3074.25	1623.15	Rep6	Control Unconfined	4_8_2_43_Rep6	25	102	06:15:04	25:30:05	78	69301.1	Cosmos	Split	1	43	43	4_8_2_43_Rep6
4	8	12.6666666666667	2	47	4660.74	4079.48	1897.5	3575.44	3082.22	1622.04	Rep6	Control Unconfined	4_8_2_47_Rep6	27	117	06:45:05	29:15:03	91	80998.4	Cosmos	Split	1	47	47	4_8_2_47_Rep6
4	8	12.6666666666667	2	48	4677.98	4335.01	3737.24	3700.32	3128.62	1695.31	Rep6	Control Unconfined	4_8_2_48_Rep6	29	50	07:15:04	12:30:04	22	18900.8	Cosmos	Cosmos	1	48	48	4_8_2_48_Rep6
4	8	12.6666666666667	2	49	4630.97	3877.77	2078.74	3624.09	2971.77	1613.3	Rep6	Control Unconfined	4_8_2_49_Rep6	29	168	07:15:04	42:00:05	140	125101	Cosmos	End	1	49	49	4_8_2_49_Rep6
4	8	12.6666666666667	2	50	4210.04	3879.57	2537.98	3548.14	3042.34	1639.57	Rep6	Control Unconfined	4_8_2_50_Rep6	30	138	07:30:04	34:30:04	109	97199.9	Cosmos	Merged	1	50	50	4_8_2_50_Rep6
4	8	12.6666666666667	2	55	4488.62	4147.04	4087.92	3618.91	3050.86	1699.26	Rep6	Control Unconfined	4_8_2_55_Rep6	34	43	08:30:05	10:45:05	10	8100.35	Cosmos	Cosmos	1	55	55	4_8_2_55_Rep6
4	8	12.6666666666667	2	56	4040.15	3633.48	2074.7	3509.52	3000.4	1623.12	Rep6	Control Unconfined	4_8_2_56_Rep6	35	115	08:45:03	28:45:04	81	72001.1	Merged	Split	1	56	56	4_8_2_56_Rep6
4	8	12.6666666666667	2	57	3926.87	3502.98	2013.7	3514	3010.3	1618.36	Rep6	Control Unconfined	4_8_2_57_Rep6	36	124	09:00:03	31:00:03	89	79200.6	Cosmos	Cosmos	1	57	57	4_8_2_57_Rep6
4	8	12.6666666666667	2	58	5536.5	5408.58	7604.24	3849.64	3270.25	1916.85	Rep6	Control Unconfined	4_8_2_58_Rep6	37	101	09:15:03	25:15:04	65	57600.7	Merged	Cosmos	1	58	58	4_8_2_58_Rep6
4	8	23	27	9	8730.49	3601.28	1727.54	3295.73	3189.17	1630.76	Rep6	Control Unconfined	4_8_27_9_Rep6	0	72	00:00:03	18:00:04	73	64801.3	Begin	Split	1	9	9	4_8_27_9_Rep6
4	8	23	27	36	5349.48	3775.11	1687.51	2587.67	3345.06	1666.17	Rep6	Control Unconfined	4_8_27_36_Rep6	1	136	00:15:04	34:00:03	136	121499	Cosmos	Merged	1	36	36	4_8_27_36_Rep6
4	8	23	27	41	7882.74	3876.32	1682.55	2835.6	3288.25	1648.41	Rep6	Control Unconfined	4_8_27_41_Rep6	2	85	00:30:03	21:15:04	84	74701.6	Cosmos	Cosmos	1	41	41	4_8_27_41_Rep6
4	8	23	27	44	4037.61	5389.16	6836.04	2571.53	3590.64	1804.16	Rep6	Control Unconfined	4_8_27_44_Rep6	3	168	00:45:04	42:00:05	166	148501	Cosmos	End	1	44	44	4_8_27_44_Rep6
4	8	23	27	48	10013.3	3788.59	1752.67	3031.45	3302	1651.1	Rep6	Control Unconfined	4_8_27_48_Rep6	4	81	01:00:04	20:15:03	78	69298.6	Cosmos	Split	1	48	48	4_8_27_48_Rep6
4	8	23	27	52	6873.86	3903.9	1681.13	2822.03	3307.16	1645.32	Rep6	Control Unconfined	4_8_27_52_Rep6	5	84	01:15:04	21:00:05	80	71101.1	Cosmos	Split	1	52	52	4_8_27_52_Rep6
4	8	23	27	63	4348.7	4494.96	1734.42	2579.17	3340.94	1642.11	Rep6	Control Unconfined	4_8_27_63_Rep6	6	144	01:30:04	36:00:02	139	124199	Split	Cosmos	2	10	10	4_8_27_10_Rep6
4	8	23	27	69	6050.43	3790.24	1662.3	2710.88	3225.45	1629.8	Rep6	Control Unconfined	4_8_27_69_Rep6	7	77	01:45:04	19:15:03	71	62999	Cosmos	Cosmos	1	69	69	4_8_27_69_Rep6
4	8	23	27	70	4759.71	5767.36	3326.07	2560.58	3540.36	1708.15	Rep6	Control Unconfined	4_8_27_70_Rep6	7	136	01:45:04	34:00:03	130	116099	Cosmos	Merged	1	70	70	4_8_27_70_Rep6
4	8	23	27	74	4576.78	5930.85	6873.5	2569.07	3493.51	1796.95	Rep6	Control Unconfined	4_8_27_74_Rep6	8	168	02:00:06	42:00:05	161	143998	Cosmos	End	1	74	74	4_8_27_74_Rep6
4	8	23	27	78	5578.65	7406.68	7982.8	2763.36	3804.28	1854.69	Rep6	Control Unconfined	4_8_27_78_Rep6	9	168	02:15:04	42:00:05	160	143101	Split	End	2	64	64	4_8_27_64_Rep6
4	8	23	27	79	7842.25	4870.43	1843.93	3061.16	3403.25	1691.23	Rep6	Control Unconfined	4_8_27_79_Rep6	9	168	02:15:04	42:00:05	160	143101	Merged	End	1	79	79	4_8_27_79_Rep6
4	8	23	27	81	5387.5	3300.77	1640	2673.7	3121.45	1620.47	Rep6	Control Unconfined	4_8_27_81_Rep6	10	73	02:30:05	18:15:04	64	56699.1	Cosmos	Split	1	81	81	4_8_27_81_Rep6
4	8	23	27	87	6064.99	4095.65	1646.56	2851.79	3279.24	1617.64	Rep6	Control Unconfined	4_8_27_87_Rep6	11	90	02:45:03	22:30:05	80	71101.6	Cosmos	Split	1	87	87	4_8_27_87_Rep6
4	8	23	27	91	4488.78	5878.91	12024.2	2638.53	3683.8	1973.6	Rep6	Control Unconfined	4_8_27_91_Rep6	13	168	03:15:03	42:00:05	156	139501	Split	End	2	43	43	4_8_27_43_Rep6
4	8	23	27	98	6335.08	3626.44	1683.65	2729.92	3396.97	1661.32	Rep6	Control Unconfined	4_8_27_98_Rep6	15	81	03:45:05	20:15:03	67	59397.7	Cosmos	Split	1	98	98	4_8_27_98_Rep6
4	8	23	27	104	5568.33	6157.86	16361.4	2767.4	3606.72	2137.27	Rep6	Control Unconfined	4_8_27_104_Rep6	17	168	04:15:04	42:00:05	152	135901	Split	End	2	1	1	4_8_27_1_Rep6
4	8	23	27	108	5765.24	3971.54	1654.57	2714.42	3228	1634.42	Rep6	Control Unconfined	4_8_27_108_Rep6	17	101	04:15:04	25:15:04	85	75599.7	Cosmos	Split	1	108	108	4_8_27_108_Rep6
4	8	23	27	109	6094.04	3850.54	1675.99	2692.46	3222.5	1643.88	Rep6	Control Unconfined	4_8_27_109_Rep6	18	83	04:30:03	20:45:04	66	58500.2	Cosmos	Cosmos	1	109	109	4_8_27_109_Rep6
4	8	23	27	110	6795.79	4353.79	1670.34	2840.17	3348.43	1650.31	Rep6	Control Unconfined	4_8_27_110_Rep6	19	78	04:45:04	19:30:03	60	53099.4	Split	Cosmos	2	106	106	4_8_27_106_Rep6
4	8	23	27	112	5716.1	5698.75	1704.52	2821.2	3672.38	1661.13	Rep6	Control Unconfined	4_8_27_112_Rep6	20	111	05:00:05	27:45:04	92	81899	Cosmos	Split	1	112	112	4_8_27_112_Rep6
4	8	23	27	113	6616.96	4711.95	1644.42	2867.46	3270.55	1603.82	Rep6	Control Unconfined	4_8_27_113_Rep6	20	128	05:00:05	32:00:03	109	97198.1	Cosmos	Split	1	113	113	4_8_27_113_Rep6
4	8	23	27	120	5377.13	4273.43	1669.56	2567.27	3327.84	1653.09	Rep6	Control Unconfined	4_8_27_120_Rep6	22	111	05:30:03	27:45:04	90	80100.5	Cosmos	Cosmos	1	120	120	4_8_27_120_Rep6
4	8	23	27	124	3880.5	4441.85	2003.2	2483.54	3265.14	1641.85	Rep6	Control Unconfined	4_8_27_124_Rep6	23	148	05:45:04	37:00:04	126	112501	Cosmos	Cosmos	1	124	124	4_8_27_124_Rep6
4	8	23	27	125	4308.33	4574.17	3066.15	2594.34	3252.32	1692.01	Rep6	Control Unconfined	4_8_27_125_Rep6	25	146	06:15:04	36:30:05	122	108900	Cosmos	Split	1	125	125	4_8_27_125_Rep6
4	8	23	27	126	6273.82	4261.61	1669.6	2790.1	3306.44	1646.3	Rep6	Control Unconfined	4_8_27_126_Rep6	26	121	06:30:02	30:15:03	96	85500.1	Cosmos	Split	1	126	126	4_8_27_126_Rep6
4	8	23	27	130	3568.14	4399.95	3678.17	2479.21	3287.14	1707.23	Rep6	Control Unconfined	4_8_27_130_Rep6	27	145	06:45:05	36:15:04	119	106199	Cosmos	Cosmos	1	130	130	4_8_27_130_Rep6
4	8	23	27	131	4850.76	4541.98	1647.2	2643.15	3291	1631.62	Rep6	Control Unconfined	4_8_27_131_Rep6	27	105	06:45:05	26:15:03	79	70198.5	Cosmos	Split	1	131	131	4_8_27_131_Rep6
4	8	23	27	135	4759.89	3796.48	1652.18	2552.06	3200.8	1635.78	Rep6	Control Unconfined	4_8_27_135_Rep6	28	96	07:00:04	24:00:03	69	61198.7	Cosmos	Split	1	135	135	4_8_27_135_Rep6
4	8	23	27	137	6640.02	4988.92	1683.42	2738.9	3483.71	1680.23	Rep6	Control Unconfined	4_8_27_137_Rep6	29	102	07:15:04	25:30:05	74	65701.9	Merged	Split	1	137	137	4_8_27_137_Rep6
4	8	23	27	138	3780.63	4723.76	11685	2583	3397.27	2082.23	Rep6	Control Unconfined	4_8_27_138_Rep6	29	168	07:15:04	42:00:05	140	125101	Cosmos	End	1	138	138	4_8_27_138_Rep6
4	8	23	27	141	4246.19	3837.83	1655.31	2525.47	3252.75	1640.49	Rep6	Control Unconfined	4_8_27_141_Rep6	30	117	07:30:04	29:15:03	88	78299.5	Cosmos	Split	1	141	141	4_8_27_141_Rep6
4	8	23	27	147	3362.67	4501.58	4120.59	2445.97	3330.58	1708.03	Rep6	Control Unconfined	4_8_27_147_Rep6	32	168	08:00:04	42:00:05	137	122401	Cosmos	End	1	147	147	4_8_27_147_Rep6
4	8	23	27	149	5319.55	4152.47	1768.09	2597.49	3279.04	1644	Rep6	Control Unconfined	4_8_27_149_Rep6	34	114	08:30:05	28:30:04	81	71998.9	Cosmos	Split	1	149	149	4_8_27_149_Rep6
4	8	23	27	150	4236.79	3775.5	1650.67	2466.47	3272.76	1645.57	Rep6	Control Unconfined	4_8_27_150_Rep6	34	115	08:30:05	28:45:04	82	72899.7	Cosmos	Cosmos	1	150	150	4_8_27_150_Rep6
4	8	23	27	151	6744	4371.01	1680.8	2755.53	3272.12	1656.1	Rep6	Control Unconfined	4_8_27_151_Rep6	35	90	08:45:03	22:30:05	56	49501.6	Cosmos	Cosmos	1	151	151	4_8_27_151_Rep6
4	8	23	27	156	4355.22	4663.8	3108.6	2504	3319.27	1685.73	Rep6	Control Unconfined	4_8_27_156_Rep6	37	168	09:15:03	42:00:05	132	117902	Cosmos	End	1	156	156	4_8_27_156_Rep6
4	8	23	27	162	4023.7	5286.48	4572.42	2521.59	3382.64	1743.12	Rep6	Control Unconfined	4_8_27_162_Rep6	39	168	09:45:04	42:00:05	130	116100	Cosmos	End	1	162	162	4_8_27_162_Rep6
4	8	23	27	166	4406.65	4389.37	1668.83	2583.82	3351.31	1793.61	Rep6	Control Unconfined	4_8_27_166_Rep6	41	110	10:15:05	27:30:04	70	62099.3	Split	Split	4	160	154	4_8_27_160_Rep6
4	8	23	27	171	3715.39	4864.6	2669.37	2542.25	3410.57	1680.52	Rep6	Control Unconfined	4_8_27_171_Rep6	43	168	10:45:05	42:00:05	126	112500	Split	End	3	117	94	4_8_27_117_Rep6
4	8	23	27	172	3467.38	4651.52	2758.46	2468.99	3359.65	1677.58	Rep6	Control Unconfined	4_8_27_172_Rep6	43	168	10:45:05	42:00:05	126	112500	Cosmos	End	1	172	172	4_8_27_172_Rep6
4	8	23	27	173	3483.89	4667.3	1937.11	2447.98	3289.67	1647.46	Rep6	Control Unconfined	4_8_27_173_Rep6	43	168	10:45:05	42:00:05	126	112500	Split	End	2	165	165	4_8_27_165_Rep6
4	8	23	27	174	3368.53	4602	1956.73	2426.38	3309.88	1654.16	Rep6	Control Unconfined	4_8_27_174_Rep6	43	168	10:45:05	42:00:05	126	112500	Split	End	2	165	165	4_8_27_165_Rep6
4	8	23	27	176	3780.84	5080.67	5639.01	2482.17	3495.28	1767.96	Rep6	Control Unconfined	4_8_27_176_Rep6	44	168	11:00:04	42:00:05	125	111601	Cosmos	End	1	176	176	4_8_27_176_Rep6
4	8	23	27	177	3769.22	4848.75	9624.68	2558.97	3397.73	1950.3	Rep6	Control Unconfined	4_8_27_177_Rep6	44	93	11:00:04	23:15:05	50	44101.5	Cosmos	Cosmos	1	177	177	4_8_27_177_Rep6
4	8	23	27	178	3056.82	3728.96	1644.91	2397.55	3260.92	1642.92	Rep6	Control Unconfined	4_8_27_178_Rep6	45	110	11:15:04	27:30:04	66	58500.5	Cosmos	Cosmos	1	178	178	4_8_27_178_Rep6
4	8	23	27	179	4702.13	3517.05	1651.75	2602.08	3182.72	1634.03	Rep6	Control Unconfined	4_8_27_179_Rep6	45	77	11:15:04	19:15:03	33	28799.8	Split	Split	2	133	133	4_8_27_133_Rep6
4	8	23	27	186	3292.74	4307.2	2353.46	2465.72	3325.09	1660.11	Rep6	Control Unconfined	4_8_27_186_Rep6	49	137	12:15:03	34:15:04	89	79200.8	Split	Split	3	121	50	4_8_27_121_Rep6
4	8	23	27	188	8272.84	5009.44	1640.18	3177.74	3443.75	1607.51	Rep6	Control Unconfined	4_8_27_188_Rep6	50	79	12:30:04	19:45:03	30	26098.4	Cosmos	Split	1	188	188	4_8_27_188_Rep6
4	8	23	27	189	3165.74	4227.89	2897.45	2457.98	3321.24	1676.92	Rep6	Control Unconfined	4_8_27_189_Rep6	51	145	12:45:03	36:15:04	95	84601.1	Cosmos	Split	1	189	189	4_8_27_189_Rep6
4	8	23	27	195	3793.28	4994.18	4255.95	2625.78	3419.5	1737.74	Rep6	Control Unconfined	4_8_27_195_Rep6	54	74	13:30:04	18:30:04	21	18000.1	Cosmos	Cosmos	1	195	195	4_8_27_195_Rep6
4	8	23	27	196	2923.37	3975.71	2190.15	2402.4	3300.16	1664.32	Rep6	Control Unconfined	4_8_27_196_Rep6	55	168	13:45:05	42:00:05	114	101700	Cosmos	End	1	196	196	4_8_27_196_Rep6
4	8	23	27	198	2925.53	3998.87	2124.9	2411.11	3333.03	1666.08	Rep6	Control Unconfined	4_8_27_198_Rep6	56	168	14:00:03	42:00:05	113	100801	Cosmos	End	1	198	198	4_8_27_198_Rep6
4	8	23	27	199	3191.19	4242.06	2691.35	2482.21	3323.83	1692.35	Rep6	Control Unconfined	4_8_27_199_Rep6	56	134	14:00:03	33:30:04	79	70201.1	Cosmos	Cosmos	1	199	199	4_8_27_199_Rep6
4	8	23	27	200	3573.75	3915.75	1879.18	2521.9	3217.39	1643	Rep6	Control Unconfined	4_8_27_200_Rep6	56	121	14:00:03	30:15:03	66	58499.4	Cosmos	Cosmos	1	200	200	4_8_27_200_Rep6
4	8	23	27	202	4450.89	3885.51	1662.78	2661.11	3293.89	1727.92	Rep6	Control Unconfined	4_8_27_202_Rep6	58	102	14:30:03	25:30:05	45	39602	Cosmos	Cosmos	1	202	202	4_8_27_202_Rep6
4	8	23	27	204	3277.91	4365.12	2814.67	2454.5	3336.33	1676.86	Rep6	Control Unconfined	4_8_27_204_Rep6	59	152	14:45:04	38:00:05	94	83700.4	Cosmos	Cosmos	1	204	204	4_8_27_204_Rep6
4	8	23	27	205	4955.59	4028.34	1638.41	2592.56	3198.12	1620.9	Rep6	Control Unconfined	4_8_27_205_Rep6	59	72	14:45:04	18:00:04	14	11699.9	Cosmos	Cosmos	1	205	205	4_8_27_205_Rep6
4	8	23	27	206	3415.53	3794.62	1720.74	2492.15	3243.59	1633.29	Rep6	Control Unconfined	4_8_27_206_Rep6	59	160	14:45:04	40:00:04	102	90899.7	Cosmos	Split	1	206	206	4_8_27_206_Rep6
4	8	23	27	207	4689.04	3652.38	1632.21	2626.01	3159.9	1619.9	Rep6	Control Unconfined	4_8_27_207_Rep6	59	101	14:45:04	25:15:04	43	37799.5	Cosmos	Cosmos	1	207	207	4_8_27_207_Rep6
4	8	23	27	210	3170.84	4135.15	2214.52	2437.33	3259.48	1649.76	Rep6	Control Unconfined	4_8_27_210_Rep6	60	141	15:00:04	35:15:03	82	72899.5	Cosmos	Split	1	210	210	4_8_27_210_Rep6
4	8	23	27	213	3015.14	3618.05	1849.12	2399.72	3086.25	1605.76	Rep6	Control Unconfined	4_8_27_213_Rep6	61	70	15:15:05	17:30:03	10	8097.57	Cosmos	Cosmos	1	213	213	4_8_27_213_Rep6
4	8	23	27	214	2977.59	3587.21	1648.24	2417.12	3229.93	1648.12	Rep6	Control Unconfined	4_8_27_214_Rep6	62	102	15:30:03	25:30:05	41	36002.2	Cosmos	Cosmos	1	214	214	4_8_27_214_Rep6
4	8	23	27	216	7702.87	3391.38	1690.79	2757.02	3244.7	1645.68	Rep6	Control Unconfined	4_8_27_216_Rep6	63	70	15:45:05	17:30:03	8	6298.12	Merged	Split	1	216	216	4_8_27_216_Rep6
4	8	23	27	217	3346.95	4595.05	1966.88	2480.03	3446.48	1666.19	Rep6	Control Unconfined	4_8_27_217_Rep6	63	90	15:45:05	22:30:05	28	24300.2	Split	Cosmos	2	134	134	4_8_27_134_Rep6
4	8	23	27	218	3233.61	4423.81	1975.03	2498.81	3454.48	1694.28	Rep6	Control Unconfined	4_8_27_218_Rep6	63	114	15:45:05	28:30:04	52	45898.8	Split	Merged	2	134	134	4_8_27_134_Rep6
4	8	23	27	220	3265.74	4134.31	5218.24	2501.87	3186.14	1803.8	Rep6	Control Unconfined	4_8_27_220_Rep6	63	71	15:45:05	17:45:03	9	7198.76	Cosmos	Cosmos	1	220	220	4_8_27_220_Rep6
4	8	23	27	222	2964.72	3628.9	2135.75	2424.85	3214.16	1660.05	Rep6	Control Unconfined	4_8_27_222_Rep6	65	154	16:15:03	38:30:04	90	80100.7	Cosmos	Cosmos	1	222	222	4_8_27_222_Rep6
4	8	23	27	223	3912.57	5121.76	2890.89	2606.53	3469.24	1748.4	Rep6	Control Unconfined	4_8_27_223_Rep6	66	74	16:30:03	18:30:04	9	7200.82	Split	Merged	2	184	184	4_8_27_184_Rep6
4	8	23	27	224	4948.69	6187.15	14385.5	2838.86	3772.62	2079.9	Rep6	Control Unconfined	4_8_27_224_Rep6	66	74	16:30:03	18:30:04	9	7200.82	Split	Merged	2	184	184	4_8_27_184_Rep6
4	8	23	27	225	5755.39	3978.23	1651.56	2637.13	3264.67	1633.03	Rep6	Control Unconfined	4_8_27_225_Rep6	66	70	16:30:03	17:30:03	5	3599.55	Merged	Split	1	225	225	4_8_27_225_Rep6
4	8	23	27	227	2890.3	3523.96	1930.89	2433.13	3147.55	1641.82	Rep6	Control Unconfined	4_8_27_227_Rep6	66	70	16:30:03	17:30:03	5	3599.55	Cosmos	Cosmos	1	227	227	4_8_27_227_Rep6
4	8	23	27	228	2775.21	3578.65	2258.72	2437.47	3224.12	1671.55	Rep6	Control Unconfined	4_8_27_228_Rep6	67	74	16:45:03	18:30:04	8	6300.94	Cosmos	Cosmos	1	228	228	4_8_27_228_Rep6
4	8	23	27	229	2812.19	3440.86	2109.92	2417.96	3147.72	1658.39	Rep6	Control Unconfined	4_8_27_229_Rep6	67	88	16:45:03	22:00:04	22	18901.3	Cosmos	Cosmos	1	229	229	4_8_27_229_Rep6
4	8	23	27	230	3173.43	4042.55	3250.75	2500.67	3280.18	1704.31	Rep6	Control Unconfined	4_8_27_230_Rep6	68	80	17:00:05	20:00:04	13	10799.6	Cosmos	Cosmos	1	230	230	4_8_27_230_Rep6
4	8	23	27	231	2884.29	3583.05	2233.81	2449.96	3126.07	1660.72	Rep6	Control Unconfined	4_8_27_231_Rep6	68	70	17:00:05	17:30:03	3	1798.11	Cosmos	Cosmos	1	231	231	4_8_27_231_Rep6
4	8	23	27	232	3276.87	3099.55	1833.78	2510.12	3085.07	1707.99	Rep6	Control Unconfined	4_8_27_232_Rep6	69	133	17:15:03	33:15:02	65	57598.6	Split	Split	2	226	226	4_8_27_226_Rep6
4	8	3.33333333333333	25	2	8857.95	2750.24	1543.53	6169.26	2712.43	1528.84	Rep6	Control Unconfined	4_8_25_2_Rep6	0	12	00:00:03	03:00:05	13	10802	Begin	Cosmos	1	2	2	4_8_25_2_Rep6
4	8	3.33333333333333	25	4	8254.04	3408.49	1566.08	6004.28	2754.85	1530.64	Rep6	Control Unconfined	4_8_25_4_Rep6	0	52	00:00:03	13:00:05	53	46802.2	Begin	Split	1	4	4	4_8_25_4_Rep6
4	8	3.33333333333333	25	5	7671.95	3331.83	1546.5	5951.01	2724.82	1523.5	Rep6	Control Unconfined	4_8_25_5_Rep6	0	32	00:00:03	08:00:04	33	28800.7	Begin	Cosmos	1	5	5	4_8_25_5_Rep6
4	8	3.33333333333333	25	6	7744.01	4997.86	8967.43	5852.64	2825.09	1833.23	Rep6	Control Unconfined	4_8_25_6_Rep6	0	39	00:00:03	09:45:04	40	35101.5	Begin	Cosmos	1	6	6	4_8_25_6_Rep6
4	8	3.33333333333333	25	7	9514.55	4404.19	1532.55	6206.02	2942.95	1520.34	Rep6	Control Unconfined	4_8_25_7_Rep6	0	56	00:00:03	14:00:03	57	50400.3	Begin	Split	1	7	7	4_8_25_7_Rep6
4	8	3.33333333333333	25	8	9806.91	4356.26	1544.45	6203.99	2879.58	1511.15	Rep6	Control Unconfined	4_8_25_8_Rep6	0	60	00:00:03	15:00:04	61	54001.1	Begin	Split	1	8	8	4_8_25_8_Rep6
4	8	3.33333333333333	25	9	11016.3	5329	1547.99	6461.09	3017.7	1520.4	Rep6	Control Unconfined	4_8_25_9_Rep6	0	28	00:00:03	07:00:04	29	25201.1	Begin	Cosmos	1	9	9	4_8_25_9_Rep6
4	8	3.33333333333333	25	10	14053	4228.51	3123.28	7053.84	3309	2311.54	Rep6	Control Unconfined	4_8_25_10_Rep6	0	164	00:00:03	41:00:02	165	147600	Begin	Split	1	10	10	4_8_25_10_Rep6
4	8	3.33333333333333	25	11	11205.1	3262.83	2167.41	6482.76	2935.93	1769.1	Rep6	Control Unconfined	4_8_25_11_Rep6	0	17	00:00:03	04:15:04	18	15301.2	Begin	Split	1	11	11	4_8_25_11_Rep6
4	8	3.33333333333333	25	12	12498.6	2909.74	1689.61	6444.43	2785.95	1689.84	Rep6	Control Unconfined	4_8_25_12_Rep6	0	13	00:00:03	03:15:03	14	11700.3	Begin	Split	1	12	12	4_8_25_12_Rep6
4	8	3.33333333333333	25	13	8414.59	6027.62	5812.06	6109.02	2955.38	1661.36	Rep6	Control Unconfined	4_8_25_13_Rep6	0	15	00:00:03	03:45:05	16	13502.1	Begin	Cosmos	1	13	13	4_8_25_13_Rep6
4	8	3.33333333333333	25	14	7130.37	3647.39	1520.18	5986.38	2826.12	1507.87	Rep6	Control Unconfined	4_8_25_14_Rep6	0	60	00:00:03	15:00:04	61	54001.1	Begin	Split	1	14	14	4_8_25_14_Rep6
4	8	3.33333333333333	25	16	8807.8	6458.98	8538.73	6212.45	3190.87	1706.44	Rep6	Control Unconfined	4_8_25_16_Rep6	0	168	00:00:03	42:00:05	169	151202	Begin	End	1	16	16	4_8_25_16_Rep6
4	8	3.33333333333333	25	17	16094.1	7134.68	1592.37	7565.68	3743.51	1713.46	Rep6	Control Unconfined	4_8_25_17_Rep6	0	103	00:00:03	25:45:04	104	92701.2	Begin	Split	1	17	17	4_8_25_17_Rep6
4	8	3.33333333333333	25	20	7997.27	3773.69	2634.46	6039.76	2822.72	1552.5	Rep6	Control Unconfined	4_8_25_20_Rep6	0	70	00:00:03	17:30:03	71	63000	Begin	Split	1	20	20	4_8_25_20_Rep6
4	8	3.33333333333333	25	24	8225.15	5547.17	6842.44	6090.49	2946.75	1697.15	Rep6	Control Unconfined	4_8_25_24_Rep6	0	61	00:00:03	15:15:05	62	54902.4	Begin	Cosmos	1	24	24	4_8_25_24_Rep6
4	8	3.33333333333333	25	25	9557.37	3498.05	1529.97	6177.54	2775.2	1507.29	Rep6	Control Unconfined	4_8_25_25_Rep6	0	26	00:00:03	06:30:02	27	23399.6	Begin	Split	1	25	25	4_8_25_25_Rep6
4	8	3.33333333333333	25	26	7861.66	3938.83	1549.25	6160.09	2908.99	1567.68	Rep6	Control Unconfined	4_8_25_26_Rep6	0	11	00:00:03	02:45:03	12	9900.4	Begin	Cosmos	1	26	26	4_8_25_26_Rep6
4	8	3.33333333333333	25	27	8335.26	3493.02	1530.14	6044.6	2752.08	1511.95	Rep6	Control Unconfined	4_8_25_27_Rep6	0	40	00:00:03	10:00:04	41	36000.8	Begin	Split	1	27	27	4_8_25_27_Rep6
4	8	3.33333333333333	25	30	8418.88	3514.41	1580.93	7003.04	3176.41	1584.9	Rep6	Control Unconfined	4_8_25_30_Rep6	1	55	00:15:04	13:45:05	55	48601.1	Cosmos	Cosmos	1	30	30	4_8_25_30_Rep6
4	8	3.33333333333333	25	32	8506.82	3512.28	1541.01	6167.32	2882.98	1518.96	Rep6	Control Unconfined	4_8_25_32_Rep6	1	34	00:15:04	08:30:05	34	29700.9	Cosmos	Split	1	32	32	4_8_25_32_Rep6
4	8	3.33333333333333	25	33	8627.71	2865.67	1555.67	6084.54	2686.28	1518.16	Rep6	Control Unconfined	4_8_25_33_Rep6	1	19	00:15:04	04:45:04	19	16200	Cosmos	Cosmos	1	33	33	4_8_25_33_Rep6
4	8	3.33333333333333	25	34	8178.57	2969.77	1545.76	6034.58	2687.83	1518.89	Rep6	Control Unconfined	4_8_25_34_Rep6	1	31	00:15:04	07:45:04	31	27000.4	Cosmos	Cosmos	1	34	34	4_8_25_34_Rep6
4	8	3.33333333333333	25	38	9793.99	5145.74	1674.91	6573.65	3387.51	1705.34	Rep6	Control Unconfined	4_8_25_38_Rep6	1	14	00:15:04	03:30:04	14	11700.1	Split	Merged	2	15	15	4_8_25_15_Rep6
4	8	3.33333333333333	25	42	8319.35	3592.55	1561.71	6217.5	2837.47	1528.8	Rep6	Control Unconfined	4_8_25_42_Rep6	2	29	00:30:03	07:15:04	28	24301.1	Cosmos	Cosmos	1	42	42	4_8_25_42_Rep6
4	8	3.33333333333333	25	43	8037.78	2981.88	1528.63	6020.11	2699.61	1509.42	Rep6	Control Unconfined	4_8_25_43_Rep6	2	24	00:30:03	06:00:03	23	19800.4	Cosmos	Split	1	43	43	4_8_25_43_Rep6
4	8	3.33333333333333	25	45	10627.5	4009.9	1543.27	6227.58	2767.33	1501.66	Rep6	Control Unconfined	4_8_25_45_Rep6	3	69	00:45:04	17:15:03	67	59398.9	Merged	Cosmos	1	45	45	4_8_25_45_Rep6
4	8	3.33333333333333	25	47	7264.59	4529.17	4559.97	5943.69	2848.82	1601.09	Rep6	Control Unconfined	4_8_25_47_Rep6	6	168	01:30:04	42:00:05	163	145801	Cosmos	End	1	47	47	4_8_25_47_Rep6
4	8	3.33333333333333	25	48	6699.82	3786.43	3635.83	5902.67	2790.3	1567.43	Rep6	Control Unconfined	4_8_25_48_Rep6	6	116	01:30:04	29:00:04	111	99000.3	Cosmos	Split	1	48	48	4_8_25_48_Rep6
4	8	3.33333333333333	25	49	6476.39	3367.78	3159.67	5909.01	2759.39	1596.61	Rep6	Control Unconfined	4_8_25_49_Rep6	6	42	01:30:04	10:30:05	37	32401	Cosmos	Cosmos	1	49	49	4_8_25_49_Rep6
4	8	3.33333333333333	25	50	6833.61	3612.2	3311.84	5900.02	2770.14	1578.22	Rep6	Control Unconfined	4_8_25_50_Rep6	6	80	01:30:04	20:00:04	75	66600.7	Cosmos	Split	1	50	50	4_8_25_50_Rep6
4	8	3.33333333333333	25	51	10002.7	6429.08	12844.5	6380.05	3179.66	1932.25	Rep6	Control Unconfined	4_8_25_51_Rep6	7	14	01:45:04	03:30:04	8	6299.37	Split	Merged	2	44	44	4_8_25_44_Rep6
4	8	3.33333333333333	25	52	9356.77	6990.83	15773.1	6456.66	3467.8	2576.47	Rep6	Control Unconfined	4_8_25_52_Rep6	7	27	01:45:04	06:45:05	21	18000.5	Split	Merged	2	44	44	4_8_25_44_Rep6
4	8	3.33333333333333	25	53	8890.22	2962.73	1654.5	6245.31	2751.19	1538.98	Rep6	Control Unconfined	4_8_25_53_Rep6	7	14	01:45:04	03:30:04	8	6299.37	Merged	Split	1	53	53	4_8_25_53_Rep6
4	8	3.33333333333333	25	54	7728.28	3089.71	1521.09	6068.7	2721.03	1505.96	Rep6	Control Unconfined	4_8_25_54_Rep6	7	39	01:45:04	09:45:04	33	28799.9	Cosmos	Split	1	54	54	4_8_25_54_Rep6
4	8	3.33333333333333	25	55	9541.63	4823.8	1577.1	6251.83	2972.26	1523.85	Rep6	Control Unconfined	4_8_25_55_Rep6	8	52	02:00:06	13:00:05	45	39598.8	Cosmos	Split	1	55	55	4_8_25_55_Rep6
4	8	3.33333333333333	25	56	8334.75	5956.36	8407.3	6003.75	3005.07	1781.63	Rep6	Control Unconfined	4_8_25_56_Rep6	8	139	02:00:06	34:45:05	132	117898	Cosmos	Cosmos	1	56	56	4_8_25_56_Rep6
4	8	3.33333333333333	25	57	7714.51	4886.82	6880.76	6582.53	3444.72	2977.36	Rep6	Control Unconfined	4_8_25_57_Rep6	9	168	02:15:04	42:00:05	160	143101	Cosmos	End	1	57	57	4_8_25_57_Rep6
4	8	3.33333333333333	25	58	7351.2	4554.36	7102.2	6260.83	3110.81	2067.11	Rep6	Control Unconfined	4_8_25_58_Rep6	9	168	02:15:04	42:00:05	160	143101	Cosmos	End	1	58	58	4_8_25_58_Rep6
4	8	3.33333333333333	25	59	6534.7	3635.92	2469.76	5888.31	2780.28	1544.72	Rep6	Control Unconfined	4_8_25_59_Rep6	9	119	02:15:04	29:45:03	111	98999.3	Cosmos	Split	1	59	59	4_8_25_59_Rep6
4	8	3.33333333333333	25	60	8069.06	5796.53	3932.11	6190.23	3175.39	1643.77	Rep6	Control Unconfined	4_8_25_60_Rep6	10	22	02:30:05	05:30:03	13	10798.8	Cosmos	Cosmos	1	60	60	4_8_25_60_Rep6
4	8	14.3333333333333	15	6	6464.19	7092.46	7685.34	3955.62	3903.5	1840.93	Rep6	Control Unconfined	4_8_15_6_Rep6	0	132	00:00:03	33:00:04	133	118801	Begin	Cosmos	1	6	6	4_8_15_6_Rep6
4	8	14.3333333333333	15	10	8921.99	4000.49	1666.73	3888.2	3174.71	1622.66	Rep6	Control Unconfined	4_8_15_10_Rep6	0	53	00:00:03	13:15:04	54	47701.1	Begin	Split	1	10	10	4_8_15_10_Rep6
4	8	14.3333333333333	15	16	6175.71	5922.29	7362.14	3561.9	3271.75	1879.97	Rep6	Control Unconfined	4_8_15_16_Rep6	0	141	00:00:03	35:15:03	142	126901	Begin	Cosmos	1	16	16	4_8_15_16_Rep6
4	8	14.3333333333333	15	17	7277.29	3700.03	1659.74	3566.93	3120.06	1661.01	Rep6	Control Unconfined	4_8_15_17_Rep6	0	60	00:00:03	15:00:04	61	54001.1	Begin	Cosmos	1	17	17	4_8_15_17_Rep6
4	8	14.3333333333333	15	19	6930.84	7986.99	23300.9	3616.77	3567.48	2546.73	Rep6	Control Unconfined	4_8_15_19_Rep6	0	168	00:00:03	42:00:05	169	151202	Begin	End	1	19	19	4_8_15_19_Rep6
4	8	14.3333333333333	15	20	7124.26	4142.19	1645.82	3530.97	3107.79	1629.73	Rep6	Control Unconfined	4_8_15_20_Rep6	0	66	00:00:03	16:30:03	67	59400.4	Begin	Split	1	20	20	4_8_15_20_Rep6
4	8	14.3333333333333	15	28	5935.72	4848.65	5295.73	3516.94	3220.02	1782.12	Rep6	Control Unconfined	4_8_15_28_Rep6	0	138	00:00:03	34:30:04	139	124201	Begin	Merged	1	28	28	4_8_15_28_Rep6
4	8	14.3333333333333	15	31	5724.54	5098.92	5939.07	3433.98	3188.4	1778.51	Rep6	Control Unconfined	4_8_15_31_Rep6	0	168	00:00:03	42:00:05	169	151202	Begin	End	1	31	31	4_8_15_31_Rep6
4	8	14.3333333333333	15	36	5375.46	5618.93	7543.38	3568.05	3385.09	1810.22	Rep6	Control Unconfined	4_8_15_36_Rep6	0	61	00:00:03	15:15:05	62	54902.4	Begin	Merged	1	36	36	4_8_15_36_Rep6
4	8	14.3333333333333	15	38	6509.46	5228.28	3368.34	3586.58	3211.22	1687.2	Rep6	Control Unconfined	4_8_15_38_Rep6	0	127	00:00:03	31:45:05	128	114302	Begin	Split	1	38	38	4_8_15_38_Rep6
4	8	14.3333333333333	15	39	8388.86	4292.03	1646.9	3786.56	3123.13	1637.41	Rep6	Control Unconfined	4_8_15_39_Rep6	0	87	00:00:03	21:45:03	88	78300.1	Begin	Split	1	39	39	4_8_15_39_Rep6
4	8	14.3333333333333	15	40	5770.2	5542.81	5758.78	3720.15	3383.17	1739.43	Rep6	Control Unconfined	4_8_15_40_Rep6	0	56	00:00:03	14:00:03	57	50400.3	Begin	Cosmos	1	40	40	4_8_15_40_Rep6
4	8	14.3333333333333	15	42	5781.03	4364.39	5422.06	3498.53	3127.92	1724.21	Rep6	Control Unconfined	4_8_15_42_Rep6	0	96	00:00:03	24:00:03	97	86399.8	Begin	Split	1	42	42	4_8_15_42_Rep6
4	8	14.3333333333333	15	52	8355.28	4519.66	1657.92	3760.78	3223.78	1630.25	Rep6	Control Unconfined	4_8_15_52_Rep6	1	79	00:15:04	19:45:03	79	70199.2	Cosmos	Split	1	52	52	4_8_15_52_Rep6
4	8	14.3333333333333	15	61	10784.5	4766.79	1657.01	3939.56	3216.25	1620.54	Rep6	Control Unconfined	4_8_15_61_Rep6	1	71	00:15:04	17:45:03	71	62999.8	Cosmos	Split	1	61	61	4_8_15_61_Rep6
4	8	14.3333333333333	15	63	4470.74	4508.27	7974.07	3404.24	3193.99	1839.62	Rep6	Control Unconfined	4_8_15_63_Rep6	1	63	00:15:04	15:45:05	63	55801	Merged	Cosmos	1	63	63	4_8_15_63_Rep6
4	8	14.3333333333333	15	67	6505.19	7224.84	6573.24	3642.32	3560.74	1807.73	Rep6	Control Unconfined	4_8_15_67_Rep6	2	129	00:30:03	32:15:04	128	114302	Merged	Cosmos	1	67	67	4_8_15_67_Rep6
4	8	14.3333333333333	15	69	5469.29	3601.95	1659.3	3469.97	3138.68	1646.5	Rep6	Control Unconfined	4_8_15_69_Rep6	2	55	00:30:03	13:45:05	54	47702.2	Cosmos	Split	1	69	69	4_8_15_69_Rep6
4	8	14.3333333333333	15	70	9280.94	3553.69	1678.04	3755.39	3131.85	1635.48	Rep6	Control Unconfined	4_8_15_70_Rep6	2	47	00:30:03	11:45:04	46	40501.1	Cosmos	Split	1	70	70	4_8_15_70_Rep6
4	8	14.3333333333333	15	73	6461.45	4516.69	1629.06	3651.04	3168.85	1613.92	Rep6	Control Unconfined	4_8_15_73_Rep6	2	66	00:30:03	16:30:03	65	57600.7	Cosmos	Split	1	73	73	4_8_15_73_Rep6
4	8	14.3333333333333	15	74	4806.77	4932.7	4523.93	3373.06	3118.67	1695.79	Rep6	Control Unconfined	4_8_15_74_Rep6	2	134	00:30:03	33:30:04	133	118802	Split	Cosmos	2	62	62	4_8_15_62_Rep6
4	8	14.3333333333333	15	76	5750.1	4010.9	1625.03	3429.76	3073.97	1612	Rep6	Control Unconfined	4_8_15_76_Rep6	4	92	01:00:04	23:00:05	89	79200.7	Cosmos	Cosmos	1	76	76	4_8_15_76_Rep6
4	8	14.3333333333333	15	83	7690.48	3108.55	1686.05	3903.25	3050.49	1627.3	Rep6	Control Unconfined	4_8_15_83_Rep6	6	45	01:30:04	11:15:04	40	35100.1	Split	Split	3	78	9	4_8_15_78_Rep6
4	8	14.3333333333333	15	86	6516.74	4687.38	2129.13	3604.8	3181.3	1649.13	Rep6	Control Unconfined	4_8_15_86_Rep6	6	124	01:30:04	31:00:03	119	106200	Split	Split	2	79	79	4_8_15_79_Rep6
4	8	14.3333333333333	15	98	6753.11	4105.3	1603.71	3446.86	2996.91	1594.65	Rep6	Control Unconfined	4_8_15_98_Rep6	8	70	02:00:06	17:30:03	63	55796.6	Cosmos	Cosmos	1	98	98	4_8_15_98_Rep6
4	8	14.3333333333333	15	100	4713.19	5066.69	7032.17	3404.4	3264.51	1773.46	Rep6	Control Unconfined	4_8_15_100_Rep6	9	168	02:15:04	42:00:05	160	143101	Cosmos	End	1	100	100	4_8_15_100_Rep6
4	8	14.3333333333333	15	101	5985.64	4597.48	3792.05	3531.27	3155.27	1688.95	Rep6	Control Unconfined	4_8_15_101_Rep6	10	114	02:30:05	28:30:04	105	93598.9	Cosmos	Cosmos	1	101	101	4_8_15_101_Rep6
4	8	14.3333333333333	15	103	7220.71	3773.57	1625.3	3662.36	3058.5	1611.79	Rep6	Control Unconfined	4_8_15_103_Rep6	10	50	02:30:05	12:30:04	41	35999.8	Cosmos	Cosmos	1	103	103	4_8_15_103_Rep6
4	8	14.3333333333333	15	105	6310.19	5603.05	4938.56	3676.91	3357.15	1764.49	Rep6	Control Unconfined	4_8_15_105_Rep6	11	136	02:45:03	34:00:03	126	112500	Cosmos	Cosmos	1	105	105	4_8_15_105_Rep6
4	8	14.3333333333333	15	107	5085.97	3020.01	1629	3411.79	2996.49	1639.41	Rep6	Control Unconfined	4_8_15_107_Rep6	11	52	02:45:03	13:00:05	42	36901.8	Cosmos	Cosmos	1	107	107	4_8_15_107_Rep6
4	8	14.3333333333333	15	109	8766.36	3943.76	1714.94	3825.81	3126.02	1624.78	Rep6	Control Unconfined	4_8_15_109_Rep6	11	69	02:45:03	17:15:03	59	52199.7	Cosmos	Cosmos	1	109	109	4_8_15_109_Rep6
4	8	14.3333333333333	15	111	6633.88	3754.25	1726.63	3507.25	3045.09	1624.08	Rep6	Control Unconfined	4_8_15_111_Rep6	12	81	03:00:05	20:15:03	70	62097.8	Split	Split	2	32	32	4_8_15_32_Rep6
4	8	14.3333333333333	15	112	6417.64	3999.1	1643.97	3538.13	3085.36	1625.6	Rep6	Control Unconfined	4_8_15_112_Rep6	12	119	03:00:05	29:45:03	108	96298.2	Cosmos	Split	1	112	112	4_8_15_112_Rep6
4	8	14.3333333333333	15	113	6234.89	3847.05	1640.1	3567.89	3079.76	1624.03	Rep6	Control Unconfined	4_8_15_113_Rep6	12	79	03:00:05	19:45:03	68	60298.1	Cosmos	Split	1	113	113	4_8_15_113_Rep6
4	8	14.3333333333333	15	114	7575.53	4156.94	1651.21	3713.12	3152.29	1614.1	Rep6	Control Unconfined	4_8_15_114_Rep6	12	50	03:00:05	12:30:04	39	34199.7	Split	Split	4	94	79	4_8_15_94_Rep6
4	8	14.3333333333333	15	117	5671.71	3499.45	1642.08	3457.59	3056.73	1625.44	Rep6	Control Unconfined	4_8_15_117_Rep6	12	63	03:00:05	15:45:05	52	45899.9	Cosmos	Split	1	117	117	4_8_15_117_Rep6
4	8	14.3333333333333	15	121	5097.01	4435.86	1660.54	3415	3133.6	1621.26	Rep6	Control Unconfined	4_8_15_121_Rep6	13	93	03:15:03	23:15:05	81	72002.3	Cosmos	Merged	1	121	121	4_8_15_121_Rep6
4	8	14.3333333333333	15	125	8067.8	4268.93	1659.97	3603.86	3147.62	1628.51	Rep6	Control Unconfined	4_8_15_125_Rep6	14	65	03:30:04	16:15:03	52	45899.3	Split	Cosmos	2	68	68	4_8_15_68_Rep6
4	8	14.3333333333333	15	126	6900.53	7755.6	11515.3	3812.22	3811.55	1967.96	Rep6	Control Unconfined	4_8_15_126_Rep6	14	130	03:30:04	32:30:04	117	104400	Cosmos	Split	1	126	126	4_8_15_126_Rep6
4	8	14.3333333333333	15	129	5634.37	4067.46	1642.51	3484	3092.61	1629.26	Rep6	Control Unconfined	4_8_15_129_Rep6	14	61	03:30:04	15:15:05	48	42301.4	Cosmos	Merged	1	129	129	4_8_15_129_Rep6
4	8	14.3333333333333	15	130	4586.74	4133.95	1622.25	3389.75	3138.11	1616.63	Rep6	Control Unconfined	4_8_15_130_Rep6	14	84	03:30:04	21:00:05	71	63001.5	Cosmos	Cosmos	1	130	130	4_8_15_130_Rep6
4	8	14.3333333333333	15	131	4914.91	4902.53	4140.78	3470.37	3353.53	1750.67	Rep6	Control Unconfined	4_8_15_131_Rep6	15	129	03:45:05	32:15:04	115	102599	Cosmos	Split	1	131	131	4_8_15_131_Rep6
4	8	14.3333333333333	15	133	6356.87	3693.04	1637.59	3521.61	3069.88	1625.52	Rep6	Control Unconfined	4_8_15_133_Rep6	15	68	03:45:05	17:00:05	54	47699.8	Cosmos	Split	1	133	133	4_8_15_133_Rep6
4	8	14.3333333333333	15	135	4194.83	4159.59	2335.9	3391.48	3083.87	1636.3	Rep6	Control Unconfined	4_8_15_135_Rep6	15	112	03:45:05	28:00:04	98	87298.8	Cosmos	Cosmos	1	135	135	4_8_15_135_Rep6
4	8	14.3333333333333	15	138	4652.01	3617.9	1646.8	3413.05	3161.99	1656.13	Rep6	Control Unconfined	4_8_15_138_Rep6	17	142	04:15:04	35:30:04	126	112500	Cosmos	Split	1	138	138	4_8_15_138_Rep6
4	8	14.3333333333333	15	141	4942.26	3826.55	1636.34	3346.56	3029.93	1610.83	Rep6	Control Unconfined	4_8_15_141_Rep6	18	89	04:30:03	22:15:04	72	63900.3	Cosmos	Split	1	141	141	4_8_15_141_Rep6
4	8	14.3333333333333	15	142	6887.86	4094.25	1649.48	3651.61	3111.22	1623.78	Rep6	Control Unconfined	4_8_15_142_Rep6	19	102	04:45:04	25:30:05	84	74701.8	Cosmos	Split	1	142	142	4_8_15_142_Rep6
4	8	14.3333333333333	15	151	3997.19	3503.46	1643.39	3312.59	3112.81	1637.71	Rep6	Control Unconfined	4_8_15_151_Rep6	20	44	05:00:05	11:00:04	25	21599.1	Cosmos	Cosmos	1	151	151	4_8_15_151_Rep6
4	8	14.3333333333333	15	152	7966.24	4529.44	1642.83	3785.63	3131.35	1618.15	Rep6	Control Unconfined	4_8_15_152_Rep6	20	79	05:00:05	19:45:03	60	53098	Cosmos	Cosmos	1	152	152	4_8_15_152_Rep6
4	8	14.3333333333333	15	154	6380.53	4874.36	1640.72	3657.36	3209.45	1597.37	Rep6	Control Unconfined	4_8_15_154_Rep6	20	119	05:00:05	29:45:03	100	89098.1	Split	Split	2	137	137	4_8_15_137_Rep6
4	8	14.3333333333333	15	159	4931.45	4412.57	4244.05	3529.9	3311.17	1775.23	Rep6	Control Unconfined	4_8_15_159_Rep6	22	55	05:30:03	13:45:05	34	29701.3	Cosmos	Cosmos	1	159	159	4_8_15_159_Rep6
4	8	14.3333333333333	15	161	4758.85	4575.19	6905.97	3449.25	3171.1	1897.84	Rep6	Control Unconfined	4_8_15_161_Rep6	23	150	05:45:04	37:30:04	128	114301	Cosmos	Cosmos	1	161	161	4_8_15_161_Rep6
4	8	14.3333333333333	15	162	5230.88	3394.03	1635.53	3386.84	3040.78	1615.45	Rep6	Control Unconfined	4_8_15_162_Rep6	23	62	05:45:04	15:30:03	40	35099.7	Cosmos	Split	1	162	162	4_8_15_162_Rep6
4	8	14.3333333333333	15	163	5138.09	4012.14	2037.07	3400.51	3128.56	1642.74	Rep6	Control Unconfined	4_8_15_163_Rep6	23	168	05:45:04	42:00:05	146	130501	Cosmos	End	1	163	163	4_8_15_163_Rep6
4	8	14.3333333333333	15	164	11100	5630.79	1688.2	3918.4	3198.32	1601.11	Rep6	Control Unconfined	4_8_15_164_Rep6	23	74	05:45:04	18:30:04	52	45900.5	Merged	Split	1	164	164	4_8_15_164_Rep6
4	8	14.3333333333333	15	167	4321.31	3704.02	3004.5	3335	3082.46	1661.4	Rep6	Control Unconfined	4_8_15_167_Rep6	24	168	06:00:03	42:00:05	145	129602	Cosmos	End	1	167	167	4_8_15_167_Rep6
4	8	14.3333333333333	15	168	4743.08	4035.02	2745.12	3492.04	3124.22	1693.32	Rep6	Control Unconfined	4_8_15_168_Rep6	24	109	06:00:03	27:15:04	86	76500.7	Cosmos	Cosmos	1	168	168	4_8_15_168_Rep6
4	8	14.3333333333333	15	169	4187.62	4223.99	2611.45	3339.49	3106.55	1664.63	Rep6	Control Unconfined	4_8_15_169_Rep6	24	168	06:00:03	42:00:05	145	129602	Cosmos	End	1	169	169	4_8_15_169_Rep6
4	8	14.3333333333333	15	170	8906.14	6709.15	1675.87	3952.33	3635.3	1691.5	Rep6	Control Unconfined	4_8_15_170_Rep6	24	70	06:00:03	17:30:03	47	41399.8	Split	Split	3	127	68	4_8_15_127_Rep6
4	8	14.3333333333333	15	171	5721.18	3603.03	1648.83	3506.52	3175.14	1635.9	Rep6	Control Unconfined	4_8_15_171_Rep6	24	65	06:00:03	16:15:03	42	36900.1	Split	Split	3	127	68	4_8_15_127_Rep6
4	8	14.3333333333333	15	172	6297.58	3767.33	1995.92	3486.84	3054.05	1632.06	Rep6	Control Unconfined	4_8_15_172_Rep6	24	76	06:00:03	19:00:03	53	46799.8	Cosmos	Cosmos	1	172	172	4_8_15_172_Rep6
4	8	14.3333333333333	15	173	4553.86	4826.94	5531.16	3385.05	3217.56	1779.02	Rep6	Control Unconfined	4_8_15_173_Rep6	24	76	06:00:03	19:00:03	53	46799.8	Cosmos	Cosmos	1	173	173	4_8_15_173_Rep6
4	8	14.3333333333333	15	174	4824.75	4187.58	1883.31	3445.64	3150.93	1630.18	Rep6	Control Unconfined	4_8_15_174_Rep6	24	50	06:00:03	12:30:04	27	23401.5	Cosmos	Cosmos	1	174	174	4_8_15_174_Rep6
4	8	14.3333333333333	15	182	4484.07	3373.62	1654.65	3361.61	2928.46	1613.58	Rep6	Control Unconfined	4_8_15_182_Rep6	27	113	06:45:05	28:15:04	87	77399.4	Cosmos	Cosmos	1	182	182	4_8_15_182_Rep6
4	8	14.3333333333333	15	183	3818.28	3375.83	1626.95	3264.55	3049.47	1625.06	Rep6	Control Unconfined	4_8_15_183_Rep6	28	43	07:00:04	10:45:05	16	13501	Cosmos	Cosmos	1	183	183	4_8_15_183_Rep6
4	8	14.3333333333333	15	184	4044.64	3749.41	2413.17	3334.79	3081.33	1651.01	Rep6	Control Unconfined	4_8_15_184_Rep6	28	83	07:00:04	20:45:04	56	49499.7	Cosmos	Split	1	184	184	4_8_15_184_Rep6
4	8	14.3333333333333	15	185	5780.51	5869.45	5299.2	3547.66	3261.13	1795.63	Rep6	Control Unconfined	4_8_15_185_Rep6	28	158	07:00:04	39:30:04	131	117000	Cosmos	Merged	1	185	185	4_8_15_185_Rep6
4	8	14.3333333333333	15	186	6698.71	6388.96	4039.97	3678.33	3444.33	1694.81	Rep6	Control Unconfined	4_8_15_186_Rep6	28	117	07:00:04	29:15:03	90	80099.5	Cosmos	Split	1	186	186	4_8_15_186_Rep6
4	8	14.3333333333333	15	190	4485.57	3773.46	1649.28	3422.42	3121.06	1644.02	Rep6	Control Unconfined	4_8_15_190_Rep6	29	43	07:15:04	10:45:05	15	12601.3	Cosmos	Cosmos	1	190	190	4_8_15_190_Rep6
4	8	14.3333333333333	15	192	5135.28	5634.33	6528.39	3470.44	3323.54	1796.54	Rep6	Control Unconfined	4_8_15_192_Rep6	30	146	07:30:04	36:30:05	117	104401	Cosmos	Cosmos	1	192	192	4_8_15_192_Rep6
4	8	14.3333333333333	15	198	6177.47	4124.61	1637.33	3463.11	3084.01	1615.92	Rep6	Control Unconfined	4_8_15_198_Rep6	32	84	08:00:04	21:00:05	53	46801.8	Cosmos	Split	1	198	198	4_8_15_198_Rep6
4	8	14.3333333333333	15	200	4082.72	3362.04	1657.1	3327.15	3039.11	1620.01	Rep6	Control Unconfined	4_8_15_200_Rep6	33	94	08:15:04	23:30:04	62	54900.8	Cosmos	Cosmos	1	200	200	4_8_15_200_Rep6
4	8	14.3333333333333	15	201	4895.59	4078.19	5300.51	3436.75	3086.03	1803.83	Rep6	Control Unconfined	4_8_15_201_Rep6	33	107	08:15:04	26:45:03	75	66599.8	Cosmos	Split	1	201	201	4_8_15_201_Rep6
4	8	14.3333333333333	15	202	4303.46	4369.23	2448.16	3404.69	3175.06	1656.57	Rep6	Control Unconfined	4_8_15_202_Rep6	33	110	08:15:04	27:30:04	78	69300.5	Split	Cosmos	2	75	75	4_8_15_75_Rep6
4	8	14.3333333333333	15	203	4283.06	4357.9	2463.88	3379.29	3147.4	1661.39	Rep6	Control Unconfined	4_8_15_203_Rep6	33	106	08:15:04	26:30:02	74	65698.7	Split	Cosmos	2	75	75	4_8_15_75_Rep6
4	8	14.3333333333333	15	204	4054.94	3544.85	2835.41	3319.26	3102.46	1666.05	Rep6	Control Unconfined	4_8_15_204_Rep6	33	55	08:15:04	13:45:05	23	19801.2	Cosmos	Merged	1	204	204	4_8_15_204_Rep6
4	8	14.3333333333333	15	205	5415.39	3640.28	1635.7	3471.65	3081.95	1623.23	Rep6	Control Unconfined	4_8_15_205_Rep6	33	76	08:15:04	19:00:03	44	38699.2	Cosmos	Split	1	205	205	4_8_15_205_Rep6
4	8	14.3333333333333	15	207	4216.11	3421.96	1888.37	3347.53	3038.69	1622.55	Rep6	Control Unconfined	4_8_15_207_Rep6	34	100	08:30:05	25:00:05	67	59400.7	Cosmos	Split	1	207	207	4_8_15_207_Rep6
4	8	14.3333333333333	15	208	3868.36	3820	2676.84	3290.64	3072.07	1656.28	Rep6	Control Unconfined	4_8_15_208_Rep6	34	157	08:30:05	39:15:04	124	110699	Cosmos	Cosmos	1	208	208	4_8_15_208_Rep6
4	8	14.3333333333333	15	209	4138.78	3619.06	2868.18	3263.11	3073.83	1670.59	Rep6	Control Unconfined	4_8_15_209_Rep6	35	143	08:45:03	35:45:04	109	97200.5	Cosmos	Cosmos	1	209	209	4_8_15_209_Rep6
4	8	14.3333333333333	15	210	4458.1	4768.27	5538.75	3303.97	3151.89	1730.05	Rep6	Control Unconfined	4_8_15_210_Rep6	35	168	08:45:03	42:00:05	134	119701	Cosmos	End	1	210	210	4_8_15_210_Rep6
4	8	14.3333333333333	15	211	4597.21	4589.26	6870.92	3365.61	3112.94	1850.31	Rep6	Control Unconfined	4_8_15_211_Rep6	35	168	08:45:03	42:00:05	134	119701	Cosmos	End	1	211	211	4_8_15_211_Rep6
4	8	14.3333333333333	15	212	5164.05	3540	1637.79	3524.72	3091.08	1629.56	Rep6	Control Unconfined	4_8_15_212_Rep6	36	52	09:00:03	13:00:05	17	14402.4	Cosmos	Cosmos	1	212	212	4_8_15_212_Rep6
4	8	14.3333333333333	15	213	4203.3	4131.09	5917.79	3341.02	3107.73	1829.42	Rep6	Control Unconfined	4_8_15_213_Rep6	36	59	09:00:03	14:45:04	24	20701.6	Split	Cosmos	2	179	179	4_8_15_179_Rep6
4	8	14.3333333333333	15	214	9328.33	4206.17	1669.53	3687.43	3122.88	1659.84	Rep6	Control Unconfined	4_8_15_214_Rep6	36	61	09:00:03	15:15:05	26	22502.6	Cosmos	Split	1	214	214	4_8_15_214_Rep6
4	8	14.3333333333333	15	216	5811.98	3499.71	1980.57	3507.19	2950.29	1627.8	Rep6	Control Unconfined	4_8_15_216_Rep6	36	48	09:00:03	12:00:04	13	10800.9	Cosmos	Cosmos	1	216	216	4_8_15_216_Rep6
4	8	14.3333333333333	15	218	4584.25	4339.54	1880.74	3342.84	3144.85	1637.65	Rep6	Control Unconfined	4_8_15_218_Rep6	37	124	09:15:03	31:00:03	88	78300.3	Cosmos	Cosmos	1	218	218	4_8_15_218_Rep6
4	8	14.3333333333333	15	219	3729.16	3585.84	1886.72	3291.82	3057.08	1624.87	Rep6	Control Unconfined	4_8_15_219_Rep6	38	168	09:30:03	42:00:05	131	117002	Cosmos	End	1	219	219	4_8_15_219_Rep6
4	8	14.3333333333333	15	223	6189.2	6458.22	10197.1	3563.87	3364.39	1851.71	Rep6	Control Unconfined	4_8_15_223_Rep6	38	168	09:30:03	42:00:05	131	117002	Cosmos	End	1	223	223	4_8_15_223_Rep6
4	8	14.3333333333333	15	227	4384.58	4259.97	2132.05	3329.97	3131.26	1647.93	Rep6	Control Unconfined	4_8_15_227_Rep6	39	110	09:45:04	27:30:04	72	63899.8	Cosmos	Split	1	227	227	4_8_15_227_Rep6
4	8	14.3333333333333	15	228	4164.04	4246.97	4293.5	3345.92	3165.41	1756.21	Rep6	Control Unconfined	4_8_15_228_Rep6	39	102	09:45:04	25:30:05	64	56701.1	Cosmos	Cosmos	1	228	228	4_8_15_228_Rep6
4	8	14.3333333333333	15	229	5156.99	5107.51	2651.52	3471.78	3296.35	1664.28	Rep6	Control Unconfined	4_8_15_229_Rep6	39	55	09:45:04	13:45:05	17	14400.4	Cosmos	Merged	1	229	229	4_8_15_229_Rep6
4	8	14.3333333333333	15	230	4094.37	3460.5	1710.86	3364.5	3136.07	1642.26	Rep6	Control Unconfined	4_8_15_230_Rep6	40	104	10:00:04	26:00:04	65	57600.2	Cosmos	Split	1	230	230	4_8_15_230_Rep6
4	8	14.3333333333333	15	231	6046.99	3708.76	1616.97	3561.38	3066.44	1610.45	Rep6	Control Unconfined	4_8_15_231_Rep6	40	68	10:00:04	17:00:05	29	25201	Split	Cosmos	2	199	199	4_8_15_199_Rep6
4	8	14.3333333333333	15	232	9659.13	5347.43	1685.89	3605.01	3044.18	1610.77	Rep6	Control Unconfined	4_8_15_232_Rep6	40	53	10:00:04	13:15:04	14	11700.3	Split	Cosmos	2	199	199	4_8_15_199_Rep6
4	8	14.3333333333333	15	233	3792.79	3322.31	1739.48	3309.09	3056.26	1631.82	Rep6	Control Unconfined	4_8_15_233_Rep6	41	117	10:15:05	29:15:03	77	68398.6	Cosmos	Cosmos	1	233	233	4_8_15_233_Rep6
4	8	14.3333333333333	15	235	3814.94	3636.8	2023.53	3358.71	3128.26	1674.59	Rep6	Control Unconfined	4_8_15_235_Rep6	41	122	10:15:05	30:30:04	82	72899.2	Cosmos	Cosmos	1	235	235	4_8_15_235_Rep6
4	8	14.3333333333333	15	238	3919.54	3409.31	1931.37	3293.62	3031.75	1626.61	Rep6	Control Unconfined	4_8_15_238_Rep6	41	104	10:15:05	26:00:04	64	56699	Cosmos	Cosmos	1	238	238	4_8_15_238_Rep6
4	8	14.3333333333333	15	239	4842.7	4859.35	3896.93	3597.25	3340.87	1919.63	Rep6	Control Unconfined	4_8_15_239_Rep6	41	44	10:15:05	11:00:04	4	2699.18	Merged	Split	1	239	239	4_8_15_239_Rep6
4	8	14.3333333333333	15	240	4869.36	3677.94	1626.75	3409.62	3059.53	1616.95	Rep6	Control Unconfined	4_8_15_240_Rep6	42	87	10:30:05	21:45:03	46	40498.3	Cosmos	Split	1	240	240	4_8_15_240_Rep6
4	8	14.3333333333333	15	241	3594.13	3165.03	1700.25	3256.12	2975.32	1610.06	Rep6	Control Unconfined	4_8_15_241_Rep6	42	43	10:30:05	10:45:05	2	900.323	Cosmos	Cosmos	1	241	241	4_8_15_241_Rep6
4	8	14.3333333333333	15	242	4231.33	4260.41	3095.65	3332.64	3119.07	1672.71	Rep6	Control Unconfined	4_8_15_242_Rep6	42	112	10:30:05	28:00:04	71	62999.1	Cosmos	Split	1	242	242	4_8_15_242_Rep6
4	8	14.3333333333333	15	243	3598.58	3373.14	1657.73	3231.21	3004.61	1602.28	Rep6	Control Unconfined	4_8_15_243_Rep6	42	43	10:30:05	10:45:05	2	900.323	Split	Cosmos	2	27	27	4_8_15_27_Rep6
4	8	14.3333333333333	15	244	3594.54	3399.39	1660.29	3198.77	3001.23	1598.45	Rep6	Control Unconfined	4_8_15_244_Rep6	42	43	10:30:05	10:45:05	2	900.323	Split	Cosmos	2	27	27	4_8_15_27_Rep6
4	8	14.3333333333333	15	245	3830.94	3463.66	2119.42	3442.42	3233.08	1826.56	Rep6	Control Unconfined	4_8_15_245_Rep6	42	45	10:30:05	11:15:04	4	2699.02	Cosmos	Cosmos	1	245	245	4_8_15_245_Rep6
4	8	14.3333333333333	15	246	4026.79	4058.14	3464.6	3294.23	3074.89	1677.94	Rep6	Control Unconfined	4_8_15_246_Rep6	42	45	10:30:05	11:15:04	4	2699.02	Cosmos	Cosmos	1	246	246	4_8_15_246_Rep6
4	8	14.3333333333333	15	247	3833.61	3691.3	2187.74	3347.19	3090.9	1667.33	Rep6	Control Unconfined	4_8_15_247_Rep6	43	53	10:45:05	13:15:04	11	8998.97	Cosmos	Cosmos	1	247	247	4_8_15_247_Rep6
4	8	14.3333333333333	15	248	3612.96	3267.76	1684.61	3291.85	2988.32	1620.04	Rep6	Control Unconfined	4_8_15_248_Rep6	43	56	10:45:05	14:00:03	14	11698.2	Cosmos	Cosmos	1	248	248	4_8_15_248_Rep6
4	8	14.3333333333333	15	249	4684.7	3387.27	1675.42	3384.99	3064.18	1628.51	Rep6	Control Unconfined	4_8_15_249_Rep6	43	44	10:45:05	11:00:04	2	899.047	Split	Cosmos	2	22	22	4_8_15_22_Rep6
4	8	14.3333333333333	15	250	4729.78	3411.59	1682.03	3348.09	3070.96	1629.64	Rep6	Control Unconfined	4_8_15_250_Rep6	43	44	10:45:05	11:00:04	2	899.047	Split	Cosmos	2	22	22	4_8_15_22_Rep6
4	8	14.3333333333333	15	251	7328.51	3676.68	1839.46	3629.63	3017.32	1625.96	Rep6	Control Unconfined	4_8_15_251_Rep6	43	67	10:45:05	16:45:03	25	21598.2	Merged	Cosmos	1	251	251	4_8_15_251_Rep6
4	8	22.6666666666667	4	1	4592.21	5884.32	7758.12	2700.68	3583.34	1899.92	Rep6	Control Unconfined	4_8_4_1_Rep6	0	137	00:00:03	34:15:04	138	123301	Begin	Merged	1	1	1	4_8_4_1_Rep6
4	8	22.6666666666667	4	4	6368.86	8194.03	11129.5	2948.97	3791.99	2078.55	Rep6	Control Unconfined	4_8_4_4_Rep6	0	77	00:00:03	19:15:03	78	69300.6	Begin	Cosmos	1	4	4	4_8_4_4_Rep6
4	8	22.6666666666667	4	11	4007.43	5242.14	7627.36	2536.09	3503.42	1863.54	Rep6	Control Unconfined	4_8_4_11_Rep6	0	123	00:00:03	30:45:04	124	110701	Begin	Split	1	11	11	4_8_4_11_Rep6
4	8	22.6666666666667	4	13	6349.64	3654.65	1716.75	2598.92	3255.31	1661.73	Rep6	Control Unconfined	4_8_4_13_Rep6	0	68	00:00:03	17:00:05	69	61201.9	Begin	Split	1	13	13	4_8_4_13_Rep6
4	8	22.6666666666667	4	17	3991.8	5341.31	5772.79	2534.45	3508.51	1802.06	Rep6	Control Unconfined	4_8_4_17_Rep6	0	168	00:00:03	42:00:05	169	151202	Begin	End	1	17	17	4_8_4_17_Rep6
4	8	22.6666666666667	4	23	5406.32	3250.87	1691.26	2523.29	3178.33	1649.7	Rep6	Control Unconfined	4_8_4_23_Rep6	0	68	00:00:03	17:00:05	69	61201.9	Begin	Cosmos	1	23	23	4_8_4_23_Rep6
4	8	22.6666666666667	4	27	8704.35	6742.38	1934.24	2912.05	3403.09	1611.41	Rep6	Control Unconfined	4_8_4_27_Rep6	0	68	00:00:03	17:00:05	69	61201.9	Begin	Cosmos	1	27	27	4_8_4_27_Rep6
4	8	22.6666666666667	4	29	5219.54	4553.96	1680.69	2698.15	3459.79	1674.07	Rep6	Control Unconfined	4_8_4_29_Rep6	1	96	00:15:04	24:00:03	96	85498.9	Cosmos	Split	1	29	29	4_8_4_29_Rep6
4	8	22.6666666666667	4	37	4861.69	6392.51	5693.19	2677.64	3629.01	1779.7	Rep6	Control Unconfined	4_8_4_37_Rep6	4	168	01:00:04	42:00:05	165	147601	Cosmos	End	1	37	37	4_8_4_37_Rep6
4	8	22.6666666666667	4	47	7472.77	3856.46	1692.88	2828.76	3299.63	1661.67	Rep6	Control Unconfined	4_8_4_47_Rep6	8	96	02:00:06	24:00:03	89	79196.4	Cosmos	Split	1	47	47	4_8_4_47_Rep6
4	8	22.6666666666667	4	49	7717.29	4170.43	1677.38	2884.57	3334.97	1647.72	Rep6	Control Unconfined	4_8_4_49_Rep6	10	168	02:30:05	42:00:05	159	142200	Cosmos	End	1	49	49	4_8_4_49_Rep6
4	8	22.6666666666667	4	54	5853.07	4304.56	1678.91	2655.44	3336.67	1651.71	Rep6	Control Unconfined	4_8_4_54_Rep6	12	168	03:00:05	42:00:05	157	140400	Cosmos	End	1	54	54	4_8_4_54_Rep6
4	8	22.6666666666667	4	59	5564.25	5046.07	1692.75	2638.67	3410.2	1652.74	Rep6	Control Unconfined	4_8_4_59_Rep6	13	136	03:15:03	34:00:03	124	110700	Cosmos	Cosmos	1	59	59	4_8_4_59_Rep6
4	8	22.6666666666667	4	61	4951.74	3205.81	1666.96	2602.72	3216.15	1651.59	Rep6	Control Unconfined	4_8_4_61_Rep6	15	82	03:45:05	20:30:04	68	60299.2	Cosmos	Cosmos	1	61	61	4_8_4_61_Rep6
4	8	22.6666666666667	4	62	5858.03	5297.04	1759.69	2697.91	3376.77	1648.72	Rep6	Control Unconfined	4_8_4_62_Rep6	16	168	04:00:05	42:00:05	153	136799	Cosmos	End	1	62	62	4_8_4_62_Rep6
4	8	22.6666666666667	4	63	4497.05	3247.82	1663.33	2915.66	3192.31	1646.48	Rep6	Control Unconfined	4_8_4_63_Rep6	17	70	04:15:04	17:30:03	54	47698.8	Cosmos	Cosmos	1	63	63	4_8_4_63_Rep6
4	8	22.6666666666667	4	65	6079.49	3989.28	1686.82	2705.38	3329.06	1665.81	Rep6	Control Unconfined	4_8_4_65_Rep6	17	83	04:15:04	20:45:04	67	59399.6	Merged	Cosmos	1	65	65	4_8_4_65_Rep6
4	8	22.6666666666667	4	67	4154.04	4315.43	5376.62	2576.8	3385.22	1789.13	Rep6	Control Unconfined	4_8_4_67_Rep6	18	168	04:30:03	42:00:05	151	135001	Cosmos	End	1	67	67	4_8_4_67_Rep6
4	8	22.6666666666667	4	68	5613.42	4016.25	1660.16	2578.72	3204.12	1647.55	Rep6	Control Unconfined	4_8_4_68_Rep6	18	140	04:30:03	35:00:05	123	109801	Split	Cosmos	2	32	32	4_8_4_32_Rep6
4	8	22.6666666666667	4	70	4015.56	5305.23	4831.21	2469.42	3372.54	1744.61	Rep6	Control Unconfined	4_8_4_70_Rep6	19	168	04:45:04	42:00:05	150	134101	Cosmos	End	1	70	70	4_8_4_70_Rep6
4	8	22.6666666666667	4	73	4271.14	5422.73	12243.1	2651.95	3529.9	2125.96	Rep6	Control Unconfined	4_8_4_73_Rep6	22	168	05:30:03	42:00:05	147	131401	Cosmos	End	1	73	73	4_8_4_73_Rep6
4	8	22.6666666666667	4	74	6672.67	3488.56	1687.92	2847.25	3253.95	1657.11	Rep6	Control Unconfined	4_8_4_74_Rep6	22	76	05:30:03	19:00:03	55	48599.3	Split	Cosmos	2	39	39	4_8_4_39_Rep6
4	8	22.6666666666667	4	76	5529.7	4076.16	1662.59	2596.61	3260.35	1643.88	Rep6	Control Unconfined	4_8_4_76_Rep6	23	140	05:45:04	35:00:05	118	105301	Split	Cosmos	3	55	15	4_8_4_55_Rep6
4	8	22.6666666666667	4	81	4102.41	4895.85	2777.64	2521.19	3377.02	1702.48	Rep6	Control Unconfined	4_8_4_81_Rep6	25	168	06:15:04	42:00:05	144	128700	Cosmos	End	1	81	81	4_8_4_81_Rep6
4	8	22.6666666666667	4	85	5303.45	3743.83	1666.22	2645.36	3245.5	1655.14	Rep6	Control Unconfined	4_8_4_85_Rep6	26	99	06:30:02	24:45:04	74	65701.9	Cosmos	Split	1	85	85	4_8_4_85_Rep6
4	8	22.6666666666667	4	86	2891.62	3870.33	1702.93	2371.8	3217.88	1638.28	Rep6	Control Unconfined	4_8_4_86_Rep6	27	68	06:45:05	17:00:05	42	36899.7	Cosmos	Merged	1	86	86	4_8_4_86_Rep6
4	8	22.6666666666667	4	87	3286.13	3348.49	1656.46	2459.72	3186.32	1649.94	Rep6	Control Unconfined	4_8_4_87_Rep6	28	113	07:00:04	28:15:04	86	76500.4	Cosmos	Cosmos	1	87	87	4_8_4_87_Rep6
4	8	22.6666666666667	4	88	4863.17	4077.93	2359.45	2715.16	3295.63	1714.55	Rep6	Control Unconfined	4_8_4_88_Rep6	28	168	07:00:04	42:00:05	141	126001	Cosmos	End	1	88	88	4_8_4_88_Rep6
4	8	22.6666666666667	4	89	3760.47	4415.39	1678	2489.59	3381.94	1670.38	Rep6	Control Unconfined	4_8_4_89_Rep6	29	116	07:15:04	29:00:04	88	78300.3	Cosmos	Cosmos	1	89	89	4_8_4_89_Rep6
4	8	22.6666666666667	4	95	3359.2	4454.92	3709.07	2460.36	3363.24	1719.66	Rep6	Control Unconfined	4_8_4_95_Rep6	31	168	07:45:04	42:00:05	138	123300	Split	End	3	83	21	4_8_4_83_Rep6
4	8	22.6666666666667	4	97	9115.19	4481.27	1667.66	2995.45	3239.84	1625.76	Rep6	Control Unconfined	4_8_4_97_Rep6	31	168	07:45:04	42:00:05	138	123300	Cosmos	End	1	97	97	4_8_4_97_Rep6
4	8	22.6666666666667	4	98	4864.25	4247.87	1675.9	2622.5	3192.62	1630.26	Rep6	Control Unconfined	4_8_4_98_Rep6	31	156	07:45:04	39:00:05	126	112501	Cosmos	Cosmos	1	98	98	4_8_4_98_Rep6
4	8	22.6666666666667	4	100	5751.69	4664.98	1828.57	2724.17	3319.74	1667.75	Rep6	Control Unconfined	4_8_4_100_Rep6	32	131	08:00:04	32:45:04	100	89100.7	Cosmos	Split	1	100	100	4_8_4_100_Rep6
4	8	22.6666666666667	4	101	4930.49	4718.39	3001.02	2645.39	3372.74	1692.51	Rep6	Control Unconfined	4_8_4_101_Rep6	34	108	08:30:05	27:00:04	75	66599	Merged	Split	1	101	101	4_8_4_101_Rep6
4	8	22.6666666666667	4	104	4582.71	3915.39	2528.48	2614.33	3258.94	1682.87	Rep6	Control Unconfined	4_8_4_104_Rep6	35	138	08:45:03	34:30:04	104	92700.6	Cosmos	Cosmos	1	104	104	4_8_4_104_Rep6
4	8	22.6666666666667	4	107	4276.02	3462.86	1640.29	2501.96	3152.35	1627.64	Rep6	Control Unconfined	4_8_4_107_Rep6	38	168	09:30:03	42:00:05	131	117002	Cosmos	End	1	107	107	4_8_4_107_Rep6
4	8	22.6666666666667	4	110	4124.34	4009.78	1749.97	2490.35	3269.03	1656.87	Rep6	Control Unconfined	4_8_4_110_Rep6	40	168	10:00:04	42:00:05	129	115201	Cosmos	End	1	110	110	4_8_4_110_Rep6
4	8	22.6666666666667	4	111	4132.21	5396.45	5798.58	2548.71	3438.29	1771.15	Rep6	Control Unconfined	4_8_4_111_Rep6	40	168	10:00:04	42:00:05	129	115201	Cosmos	End	1	111	111	4_8_4_111_Rep6
4	8	22.6666666666667	4	114	3404.2	3891.86	2929.66	2472.52	3258.45	1702.29	Rep6	Control Unconfined	4_8_4_114_Rep6	41	167	10:15:05	41:45:03	127	113398	Cosmos	Cosmos	1	114	114	4_8_4_114_Rep6
4	8	22.6666666666667	4	116	3724.19	4951.69	3712.79	2494.46	3378.48	1711.99	Rep6	Control Unconfined	4_8_4_116_Rep6	42	168	10:30:05	42:00:05	127	113400	Cosmos	End	1	116	116	4_8_4_116_Rep6
4	8	22.6666666666667	4	117	7529.54	5123.86	2797.94	2889.66	3343.58	1672.96	Rep6	Control Unconfined	4_8_4_117_Rep6	44	168	11:00:04	42:00:05	125	111601	Cosmos	End	1	117	117	4_8_4_117_Rep6
4	8	22.6666666666667	4	118	4324.57	3844.65	1678.58	2497.55	3254.45	1657.09	Rep6	Control Unconfined	4_8_4_118_Rep6	44	168	11:00:04	42:00:05	125	111601	Cosmos	End	1	118	118	4_8_4_118_Rep6
4	8	22.6666666666667	4	119	3812.27	4398.71	2124.18	2517.74	3303.01	1662.73	Rep6	Control Unconfined	4_8_4_119_Rep6	45	118	11:15:04	29:30:04	74	65700.7	Cosmos	Cosmos	1	119	119	4_8_4_119_Rep6
4	8	22.6666666666667	4	120	3211.22	4322.76	2862.45	2444.29	3358.47	1693.92	Rep6	Control Unconfined	4_8_4_120_Rep6	45	168	11:15:04	42:00:05	124	110701	Split	End	2	20	20	4_8_4_20_Rep6
4	8	22.6666666666667	4	121	3178.3	4272.61	2744.77	2449.06	3356.24	1691.44	Rep6	Control Unconfined	4_8_4_121_Rep6	45	168	11:15:04	42:00:05	124	110701	Split	End	2	20	20	4_8_4_20_Rep6
4	8	22.6666666666667	4	122	5807.51	4880.94	2898.37	2907.28	3534.03	3520.05	Rep6	Control Unconfined	4_8_4_122_Rep6	45	139	11:15:04	34:45:05	95	84600.9	Cosmos	Split	1	122	122	4_8_4_122_Rep6
4	8	22.6666666666667	4	125	2977.52	3657.99	1642.32	2433.51	3177.11	1641.4	Rep6	Control Unconfined	4_8_4_125_Rep6	46	168	11:30:04	42:00:05	123	109801	Cosmos	End	1	125	125	4_8_4_125_Rep6
4	8	22.6666666666667	4	129	3910.57	5056.51	8181.27	2530.66	3419.2	1866.98	Rep6	Control Unconfined	4_8_4_129_Rep6	49	168	12:15:03	42:00:05	120	107102	Cosmos	End	1	129	129	4_8_4_129_Rep6
4	8	22.6666666666667	4	133	3107.16	4038.39	2174.7	2436.35	3301.93	1662.56	Rep6	Control Unconfined	4_8_4_133_Rep6	51	137	12:45:03	34:15:04	87	77400.8	Cosmos	Merged	1	133	133	4_8_4_133_Rep6
4	8	22.6666666666667	4	138	3512.64	4105.9	2069.32	2499.9	3256.71	1664.38	Rep6	Control Unconfined	4_8_4_138_Rep6	54	159	13:30:04	39:45:03	106	94499.3	Cosmos	Split	1	138	138	4_8_4_138_Rep6
4	8	22.6666666666667	4	140	4444.75	4821.24	1782.41	2595.01	3272.16	1624.76	Rep6	Control Unconfined	4_8_4_140_Rep6	55	110	13:45:05	27:30:04	56	49499.3	Cosmos	Cosmos	1	140	140	4_8_4_140_Rep6
4	8	22.6666666666667	4	142	3704.51	4859.88	4670.3	2605.41	3447.22	1817.24	Rep6	Control Unconfined	4_8_4_142_Rep6	57	79	14:15:03	19:45:03	23	19799.7	Cosmos	Cosmos	1	142	142	4_8_4_142_Rep6
4	8	22.6666666666667	4	143	3493.33	3848.51	1698.44	2485.08	3226.47	1648.38	Rep6	Control Unconfined	4_8_4_143_Rep6	59	168	14:45:04	42:00:05	110	98100.4	Cosmos	End	1	143	143	4_8_4_143_Rep6
4	8	22.6666666666667	4	145	2984.68	4043.01	2940.26	2404.74	3326.25	1709.05	Rep6	Control Unconfined	4_8_4_145_Rep6	60	83	15:00:04	20:45:04	24	20699.6	Cosmos	Cosmos	1	145	145	4_8_4_145_Rep6
4	8	22.6666666666667	4	146	3246.47	4252.48	3544.86	2445.67	3271.14	1694.62	Rep6	Control Unconfined	4_8_4_146_Rep6	60	145	15:00:04	36:15:04	86	76500	Cosmos	Cosmos	1	146	146	4_8_4_146_Rep6
4	8	22.6666666666667	4	148	3687.44	4151.57	2083.46	2510.9	3321.07	1669.51	Rep6	Control Unconfined	4_8_4_148_Rep6	62	114	15:30:03	28:30:04	53	46800.3	Cosmos	Cosmos	1	148	148	4_8_4_148_Rep6
4	8	22.6666666666667	4	153	3069.82	3694.29	1788.33	2450.81	3200.07	1651.99	Rep6	Control Unconfined	4_8_4_153_Rep6	64	142	16:00:04	35:30:04	79	70200	Cosmos	Merged	1	153	153	4_8_4_153_Rep6
4	8	22.6666666666667	4	154	4628.26	4085.17	1781.6	2541.07	3157.72	1614.7	Rep6	Control Unconfined	4_8_4_154_Rep6	64	168	16:00:04	42:00:05	105	93600.7	Cosmos	End	1	154	154	4_8_4_154_Rep6
4	8	22.6666666666667	4	155	3244.2	3910.18	3250.87	2447.98	3134.94	1655.48	Rep6	Control Unconfined	4_8_4_155_Rep6	64	80	16:00:04	20:00:04	17	14400.4	Cosmos	Split	1	155	155	4_8_4_155_Rep6
4	8	22.6666666666667	4	156	2950.83	4004.15	2256.27	2439.79	3324.77	1672.5	Rep6	Control Unconfined	4_8_4_156_Rep6	66	71	16:30:03	17:45:03	6	4500.19	Cosmos	Cosmos	1	156	156	4_8_4_156_Rep6
4	8	22.6666666666667	4	157	2973.35	3972.95	1713.5	2388.52	3229.68	1634.05	Rep6	Control Unconfined	4_8_4_157_Rep6	66	68	16:30:03	17:00:05	3	1801.44	Cosmos	Merged	1	157	157	4_8_4_157_Rep6
4	8	22.6666666666667	4	158	2965.65	4100.81	2061.22	2357.59	3227.88	1661.72	Rep6	Control Unconfined	4_8_4_158_Rep6	68	71	17:00:05	17:45:03	4	2698.74	Cosmos	Cosmos	1	158	158	4_8_4_158_Rep6
4	8	8	28	1	6145.39	3112.91	1587.57	4620.04	2837.1	1575.21	Rep6	Control Unconfined	4_8_28_1_Rep6	0	40	00:00:03	10:00:04	41	36000.8	Begin	Split	1	1	1	4_8_28_1_Rep6
4	8	8	28	6	7618.35	2847.51	1585.06	4654.92	2817.51	1564.32	Rep6	Control Unconfined	4_8_28_6_Rep6	0	31	00:00:03	07:45:04	32	27901.3	Begin	Split	1	6	6	4_8_28_6_Rep6
4	8	8	28	7	6160.47	4980.2	6575.52	4562.14	2969.37	1697.97	Rep6	Control Unconfined	4_8_28_7_Rep6	0	136	00:00:03	34:00:03	137	122400	Begin	Cosmos	1	7	7	4_8_28_7_Rep6
4	8	8	28	8	10680.8	3464.86	1689.39	5037.9	2910.25	1562.33	Rep6	Control Unconfined	4_8_28_8_Rep6	0	27	00:00:03	06:45:05	28	24302.1	Begin	Split	1	8	8	4_8_28_8_Rep6
4	8	8	28	9	7004.09	3912.41	1677.6	4633.15	2912.44	1570.29	Rep6	Control Unconfined	4_8_28_9_Rep6	0	142	00:00:03	35:30:04	143	127801	Begin	Merged	1	9	9	4_8_28_9_Rep6
4	8	8	28	10	10979.9	4060.72	1617.18	4771.89	2882.65	1537.94	Rep6	Control Unconfined	4_8_28_10_Rep6	0	38	00:00:03	09:30:03	39	34199.9	Begin	Split	1	10	10	4_8_28_10_Rep6
4	8	8	28	11	8312.08	4174.94	1846.77	4856.09	3515.93	1793.15	Rep6	Control Unconfined	4_8_28_11_Rep6	0	44	00:00:03	11:00:04	45	39601.2	Begin	Split	1	11	11	4_8_28_11_Rep6
4	8	8	28	12	6285.4	4928.52	14795.2	4638.97	3098.87	1980.82	Rep6	Control Unconfined	4_8_28_12_Rep6	0	168	00:00:03	42:00:05	169	151202	Begin	End	1	12	12	4_8_28_12_Rep6
4	8	8	28	13	6494.97	5563.38	5792.89	4689.65	3185.62	1729.81	Rep6	Control Unconfined	4_8_28_13_Rep6	0	168	00:00:03	42:00:05	169	151202	Begin	End	1	13	13	4_8_28_13_Rep6
4	8	8	28	14	6512.58	5493.35	7047.62	4629.44	3081.05	1732.39	Rep6	Control Unconfined	4_8_28_14_Rep6	0	168	00:00:03	42:00:05	169	151202	Begin	End	1	14	14	4_8_28_14_Rep6
4	8	8	28	16	5647.15	2767.04	1563.44	4481.37	2749.15	1543.79	Rep6	Control Unconfined	4_8_28_16_Rep6	0	24	00:00:03	06:00:03	25	21600.2	Begin	Cosmos	1	16	16	4_8_28_16_Rep6
4	8	8	28	19	11768.6	5409.97	3830.29	5244.39	3355.55	2330.77	Rep6	Control Unconfined	4_8_28_19_Rep6	0	101	00:00:03	25:15:04	102	90900.9	Begin	Split	1	19	19	4_8_28_19_Rep6
4	8	8	28	23	5767.18	4472.69	3700.6	4549.03	2896.23	1630.29	Rep6	Control Unconfined	4_8_28_23_Rep6	0	53	00:00:03	13:15:04	54	47701.1	Begin	Cosmos	1	23	23	4_8_28_23_Rep6
4	8	8	28	25	7802.36	3774.92	1574.79	4739.79	2828.77	1546.21	Rep6	Control Unconfined	4_8_28_25_Rep6	0	57	00:00:03	14:15:03	58	51300.3	Begin	Cosmos	1	25	25	4_8_28_25_Rep6
4	8	8	28	27	6317.97	5124.79	8279.59	4734.44	3130.94	3345.87	Rep6	Control Unconfined	4_8_28_27_Rep6	0	168	00:00:03	42:00:05	169	151202	Begin	End	1	27	27	4_8_28_27_Rep6
4	8	8	28	31	8080.32	3646.45	1778.94	4827.29	2876.62	1551.73	Rep6	Control Unconfined	4_8_28_31_Rep6	0	72	00:00:03	18:00:04	73	64801.3	Begin	Cosmos	1	31	31	4_8_28_31_Rep6
4	8	8	28	39	6501.62	2967.97	1618.62	4497.42	2770.61	1541.61	Rep6	Control Unconfined	4_8_28_39_Rep6	1	24	00:15:04	06:00:03	24	20699.3	Cosmos	Cosmos	1	39	39	4_8_28_39_Rep6
4	8	8	28	41	5953.37	4678.48	7475.3	4620.9	3014.75	1759.34	Rep6	Control Unconfined	4_8_28_41_Rep6	1	38	00:15:04	09:30:03	38	33299	Cosmos	Cosmos	1	41	41	4_8_28_41_Rep6
4	8	8	28	53	9409.61	4445.47	1647.87	4884.44	2974.84	1588.28	Rep6	Control Unconfined	4_8_28_53_Rep6	3	81	00:45:04	20:15:03	79	70198.5	Merged	Merged	1	53	53	4_8_28_53_Rep6
4	8	8	28	55	7294.74	5503.15	2414.76	4756.76	3121.1	1585.18	Rep6	Control Unconfined	4_8_28_55_Rep6	4	168	01:00:04	42:00:05	165	147601	Cosmos	End	1	55	55	4_8_28_55_Rep6
4	8	8	28	58	7159.01	3403.85	1576.68	4646.22	2858.89	1558.39	Rep6	Control Unconfined	4_8_28_58_Rep6	5	82	01:15:04	20:30:04	78	69299.9	Split	Split	2	36	36	4_8_28_36_Rep6
4	8	8	28	62	10092.5	3757.84	1618.53	5119.04	3045.78	1619.19	Rep6	Control Unconfined	4_8_28_62_Rep6	6	63	01:30:04	15:45:05	58	51301.1	Cosmos	Split	1	62	62	4_8_28_62_Rep6
4	8	8	28	66	6121.82	3299.55	1564.65	4573.1	2854.25	1554.08	Rep6	Control Unconfined	4_8_28_66_Rep6	8	64	02:00:06	16:00:04	57	50397.7	Cosmos	Split	1	66	66	4_8_28_66_Rep6
4	8	8	28	67	5216.19	3783.26	3435.58	4506.4	2890.91	1629.13	Rep6	Control Unconfined	4_8_28_67_Rep6	8	82	02:00:06	20:30:04	75	66597.9	Cosmos	Cosmos	1	67	67	4_8_28_67_Rep6
4	8	8	28	69	7786.77	3877.95	1573.61	4733.09	2915.11	1556.17	Rep6	Control Unconfined	4_8_28_69_Rep6	8	59	02:00:06	14:45:04	52	45898	Cosmos	Split	1	69	69	4_8_28_69_Rep6
4	8	8	28	70	6222.15	3358.9	1571.9	4599.76	2835.42	1570.41	Rep6	Control Unconfined	4_8_28_70_Rep6	11	55	02:45:03	13:45:05	45	39601.6	Cosmos	Cosmos	1	70	70	4_8_28_70_Rep6
4	8	8	28	71	11773.2	6379.84	1618.51	5573.23	3576.08	1663.65	Rep6	Control Unconfined	4_8_28_71_Rep6	11	26	02:45:03	06:30:02	16	13499.2	Merged	Split	1	71	71	4_8_28_71_Rep6
4	8	8	28	74	5620.07	4375.2	3344.81	4545.62	2944.13	1617.26	Rep6	Control Unconfined	4_8_28_74_Rep6	13	50	03:15:03	12:30:04	38	33301.3	Cosmos	Cosmos	1	74	74	4_8_28_74_Rep6
4	8	8	28	76	8695.9	3984.76	1689.43	4772.58	2938.62	1584.84	Rep6	Control Unconfined	4_8_28_76_Rep6	15	26	03:45:05	06:30:02	12	9897.52	Cosmos	Merged	1	76	76	4_8_28_76_Rep6
4	8	8	28	78	6118.36	3110.2	1529.87	4494	2722.48	1521.24	Rep6	Control Unconfined	4_8_28_78_Rep6	16	24	04:00:05	06:00:03	9	7197.51	Cosmos	Cosmos	1	78	78	4_8_28_78_Rep6
4	8	8	28	80	5794.93	4449.02	4814.17	4644.01	2979.2	1694.4	Rep6	Control Unconfined	4_8_28_80_Rep6	16	75	04:00:05	18:45:04	60	53098.4	Cosmos	Cosmos	1	80	80	4_8_28_80_Rep6
4	8	8	28	81	5979.29	3117.6	1566.2	4601.24	2856.34	1558.98	Rep6	Control Unconfined	4_8_28_81_Rep6	17	82	04:15:04	20:30:04	66	58500.1	Cosmos	Split	1	81	81	4_8_28_81_Rep6
4	8	8	28	82	5614.82	3330.15	1575.43	4499.9	2843.34	1561.06	Rep6	Control Unconfined	4_8_28_82_Rep6	17	80	04:15:04	20:00:04	64	56700.3	Cosmos	Cosmos	1	82	82	4_8_28_82_Rep6
4	8	8	28	83	6801.32	3676.37	1565.25	4651.12	2900.26	1555.74	Rep6	Control Unconfined	4_8_28_83_Rep6	18	64	04:30:03	16:00:04	47	41400.5	Split	Cosmos	2	72	72	4_8_28_72_Rep6
4	8	8	28	84	8133.23	3724.19	1591.87	4644.99	2872.67	1551.57	Rep6	Control Unconfined	4_8_28_84_Rep6	18	68	04:30:03	17:00:05	51	45001.3	Split	Cosmos	2	72	72	4_8_28_72_Rep6
4	8	8	28	85	6863.22	5719.12	13977.8	4648.85	3117.01	1907.49	Rep6	Control Unconfined	4_8_28_85_Rep6	18	168	04:30:03	42:00:05	151	135001	Split	End	2	75	75	4_8_28_75_Rep6
4	8	8	28	86	5625.66	4361.05	4753.61	4572.21	3011.19	1699.06	Rep6	Control Unconfined	4_8_28_86_Rep6	18	36	04:30:03	09:00:03	19	16199.2	Cosmos	Cosmos	1	86	86	4_8_28_86_Rep6
4	8	8	28	87	6591.1	5443.41	8379.84	4774.36	3231.98	1793.64	Rep6	Control Unconfined	4_8_28_87_Rep6	18	26	04:30:03	06:30:02	9	7198.99	Cosmos	Merged	1	87	87	4_8_28_87_Rep6
4	8	8	28	88	6387.08	5549.73	6141.51	4562.69	2935.82	1810.02	Rep6	Control Unconfined	4_8_28_88_Rep6	19	43	04:45:04	10:45:05	25	21601.3	Cosmos	Cosmos	1	88	88	4_8_28_88_Rep6
4	8	8	28	89	5882.68	3673.74	1702.1	4543.6	3029.59	1627.48	Rep6	Control Unconfined	4_8_28_89_Rep6	19	85	04:45:04	21:15:04	67	59400.5	Merged	Split	1	89	89	4_8_28_89_Rep6
4	8	8	28	90	5783.17	3791.23	2825.61	4453.77	2880.07	1624.03	Rep6	Control Unconfined	4_8_28_90_Rep6	20	76	05:00:05	19:00:03	57	50397.9	Split	Cosmos	2	51	51	4_8_28_51_Rep6
4	8	8	28	91	6598.83	5665.71	7737.42	4540.87	3040.3	2098.2	Rep6	Control Unconfined	4_8_28_91_Rep6	20	71	05:00:05	17:45:03	52	45898.5	Split	Cosmos	2	51	51	4_8_28_51_Rep6
4	8	8	28	94	7258.59	4401.57	1616.33	5039.88	3135.28	1759.05	Rep6	Control Unconfined	4_8_28_94_Rep6	21	33	05:15:04	08:15:04	13	10799.9	Cosmos	Cosmos	1	94	94	4_8_28_94_Rep6
4	8	8	28	95	5509.31	4139.3	6601.97	4675.52	3116.69	2025.36	Rep6	Control Unconfined	4_8_28_95_Rep6	22	24	05:30:03	06:00:03	3	1799.51	Merged	Cosmos	1	95	95	4_8_28_95_Rep6
4	8	8	28	96	5556.62	4176.36	4188.29	4530.34	2889.23	1649.99	Rep6	Control Unconfined	4_8_28_96_Rep6	22	161	05:30:03	40:15:03	140	125100	Cosmos	Merged	1	96	96	4_8_28_96_Rep6
4	8	8	28	97	5087.22	3810.1	2711.76	4470.58	3010.52	1670.54	Rep6	Control Unconfined	4_8_28_97_Rep6	23	151	05:45:04	37:45:03	129	115200	Cosmos	Cosmos	1	97	97	4_8_28_97_Rep6
4	8	8	28	98	4964.58	3257.65	2635.26	4474.93	2874.42	1624.74	Rep6	Control Unconfined	4_8_28_98_Rep6	23	91	05:45:04	22:45:05	69	61201.1	Cosmos	Cosmos	1	98	98	4_8_28_98_Rep6
4	8	8	28	99	8951.03	3497.27	1643.78	4922.28	2883.48	1635.68	Rep6	Control Unconfined	4_8_28_99_Rep6	24	35	06:00:03	08:45:03	12	9900.23	Cosmos	Split	1	99	99	4_8_28_99_Rep6
4	8	48.3333333333333	25	10	7866.72	5979.33	1724.69	2530.14	4167.38	1680.16	Rep6	Control Unconfined	4_8_25_10_Rep6	0	164	00:00:03	41:00:02	165	147600	Begin	Split	1	10	10	4_8_25_10_Rep6
4	8	48.3333333333333	25	16	3896.36	6465.06	7445.23	2073.31	4192.29	1856.19	Rep6	Control Unconfined	4_8_25_16_Rep6	0	168	00:00:03	42:00:05	169	151202	Begin	End	1	16	16	4_8_25_16_Rep6
4	8	48.3333333333333	25	47	4073.25	5128.2	3665.14	2116.63	4003.02	1742.18	Rep6	Control Unconfined	4_8_25_47_Rep6	6	168	01:30:04	42:00:05	163	145801	Cosmos	End	1	47	47	4_8_25_47_Rep6
4	8	48.3333333333333	25	57	15003.3	6894.83	1763.5	2932.71	3962.51	1655.63	Rep6	Control Unconfined	4_8_25_57_Rep6	9	168	02:15:04	42:00:05	160	143101	Cosmos	End	1	57	57	4_8_25_57_Rep6
4	8	48.3333333333333	25	58	5439.65	5758.6	1664.16	2463.23	3967.26	1618.21	Rep6	Control Unconfined	4_8_25_58_Rep6	9	168	02:15:04	42:00:05	160	143101	Cosmos	End	1	58	58	4_8_25_58_Rep6
4	8	48.3333333333333	25	72	7778.26	7218.19	1663.38	2495.03	3950.11	1624.96	Rep6	Control Unconfined	4_8_25_72_Rep6	18	168	04:30:03	42:00:05	151	135001	Cosmos	End	1	72	72	4_8_25_72_Rep6
4	8	48.3333333333333	25	77	8779.98	5708.45	1742.64	2459.58	3947.7	1652.98	Rep6	Control Unconfined	4_8_25_77_Rep6	19	168	04:45:04	42:00:05	150	134101	Cosmos	End	1	77	77	4_8_25_77_Rep6
4	8	48.3333333333333	25	94	4133.97	3761.4	1665.77	2051.87	3714.52	1653.61	Rep6	Control Unconfined	4_8_25_94_Rep6	29	168	07:15:04	42:00:05	140	125101	Cosmos	End	1	94	94	4_8_25_94_Rep6
4	8	48.3333333333333	25	97	3420.49	5805.25	7108.94	2023.32	4107.76	1849.51	Rep6	Control Unconfined	4_8_25_97_Rep6	30	168	07:30:04	42:00:05	139	124201	Cosmos	End	1	97	97	4_8_25_97_Rep6
4	8	48.3333333333333	25	118	5395.2	4864.8	1659.53	2160.34	3789.37	1639.53	Rep6	Control Unconfined	4_8_25_118_Rep6	39	168	09:45:04	42:00:05	130	116100	Split	End	2	100	100	4_8_25_100_Rep6
4	8	48.3333333333333	25	119	5777.56	4869.08	1692.76	2335.28	3936.56	1985.25	Rep6	Control Unconfined	4_8_25_119_Rep6	39	168	09:45:04	42:00:05	130	116100	Cosmos	End	1	119	119	4_8_25_119_Rep6
4	8	48.3333333333333	25	125	6357.1	5452.6	1697.33	2345.99	4046.33	1674.04	Rep6	Control Unconfined	4_8_25_125_Rep6	42	168	10:30:05	42:00:05	127	113400	Cosmos	End	1	125	125	4_8_25_125_Rep6
4	8	48.3333333333333	25	137	6481.32	4165.89	1679.22	2261.24	3702.28	1645.85	Rep6	Control Unconfined	4_8_25_137_Rep6	50	156	12:30:04	39:00:05	107	95400.3	Cosmos	Split	1	137	137	4_8_25_137_Rep6
4	8	48.3333333333333	25	139	6101.38	5423.18	1761.6	2255.85	3927.58	1670.05	Rep6	Control Unconfined	4_8_25_139_Rep6	52	164	13:00:05	41:00:02	113	100797	Cosmos	Merged	1	139	139	4_8_25_139_Rep6
4	8	48.3333333333333	25	141	4091.83	3633.07	1669.58	2456.5	3623.32	1642.77	Rep6	Control Unconfined	4_8_25_141_Rep6	53	147	13:15:04	36:45:05	95	84600.6	Split	Cosmos	2	55	55	4_8_25_55_Rep6
4	8	48.3333333333333	25	146	7328.77	3871.03	1724.98	2324	3785.45	1669.31	Rep6	Control Unconfined	4_8_25_146_Rep6	55	165	13:45:05	41:15:04	111	98999.4	Cosmos	Cosmos	1	146	146	4_8_25_146_Rep6
4	8	48.3333333333333	25	150	4610.33	3580.66	1649.3	2076.4	3576.17	1640.04	Rep6	Control Unconfined	4_8_25_150_Rep6	58	164	14:30:03	41:00:02	107	95398.9	Cosmos	Split	1	150	150	4_8_25_150_Rep6
4	8	48.3333333333333	25	153	4264.52	3541.74	1621.83	2062.06	3511.02	1603.88	Rep6	Control Unconfined	4_8_25_153_Rep6	59	145	14:45:04	36:15:04	87	77399.7	Cosmos	Cosmos	1	153	153	4_8_25_153_Rep6
4	8	48.3333333333333	25	159	7856.63	3756.9	1678.76	2469.4	3598.58	1634.07	Rep6	Control Unconfined	4_8_25_159_Rep6	62	149	15:30:03	37:15:03	88	78300.2	Cosmos	Split	1	159	159	4_8_25_159_Rep6
4	8	48.3333333333333	25	162	6967.11	3790.94	1686.92	2206.52	3667.26	1640.64	Rep6	Control Unconfined	4_8_25_162_Rep6	66	165	16:30:03	41:15:04	100	89101	Cosmos	Split	1	162	162	4_8_25_162_Rep6
4	8	48.3333333333333	25	173	5950.55	3857.65	1651.42	2119.73	3548.23	1618.17	Rep6	Control Unconfined	4_8_25_173_Rep6	71	153	17:45:03	38:15:03	83	73799.4	Cosmos	Cosmos	1	173	173	4_8_25_173_Rep6
4	8	48.3333333333333	25	174	5938.54	4274.96	1665.09	2252.96	3680.41	1637.84	Rep6	Control Unconfined	4_8_25_174_Rep6	71	156	17:45:03	39:00:05	86	76501.3	Cosmos	Merged	1	174	174	4_8_25_174_Rep6
4	8	48.3333333333333	25	183	6755.8	4345.71	1670.32	2301.44	3686.35	1645.94	Rep6	Control Unconfined	4_8_25_183_Rep6	73	155	18:15:04	38:45:04	83	73800.4	Cosmos	Split	1	183	183	4_8_25_183_Rep6
4	8	48.3333333333333	25	190	3569.5	3796.78	1665.19	2041.36	3689.75	1652.81	Rep6	Control Unconfined	4_8_25_190_Rep6	76	153	19:00:03	38:15:03	78	69300.1	Cosmos	Cosmos	1	190	190	4_8_25_190_Rep6
4	8	48.3333333333333	25	191	5113.16	4177.53	1671.11	2877.25	3900.44	1668.66	Rep6	Control Unconfined	4_8_25_191_Rep6	76	152	19:00:03	38:00:05	77	68401.9	Cosmos	Merged	1	191	191	4_8_25_191_Rep6
4	8	48.3333333333333	25	195	5456.23	3951.84	1718.68	2419.2	3626.75	1642.21	Rep6	Control Unconfined	4_8_25_195_Rep6	76	146	19:00:03	36:30:05	71	63001.9	Split	Cosmos	2	186	186	4_8_25_186_Rep6
4	8	48.3333333333333	25	196	3420.35	4221.63	1650.99	2135.61	3754.21	1650.72	Rep6	Control Unconfined	4_8_25_196_Rep6	76	168	19:00:03	42:00:05	93	82801.8	Cosmos	End	1	196	196	4_8_25_196_Rep6
4	8	48.3333333333333	25	197	7216.73	6180.7	1704.96	2511.4	3851.95	1631	Rep6	Control Unconfined	4_8_25_197_Rep6	76	168	19:00:03	42:00:05	93	82801.8	Split	End	2	186	186	4_8_25_186_Rep6
4	8	48.3333333333333	25	200	3890.11	4038.34	1655.83	2044.29	3674.57	1627.58	Rep6	Control Unconfined	4_8_25_200_Rep6	78	156	19:30:03	39:00:05	79	70201.6	Merged	Cosmos	1	200	200	4_8_25_200_Rep6
4	8	48.3333333333333	25	205	8725.08	5101.21	1695.53	2657.17	4032.77	1659.47	Rep6	Control Unconfined	4_8_25_205_Rep6	81	168	20:15:03	42:00:05	88	78302	Split	End	2	199	199	4_8_25_199_Rep6
4	8	48.3333333333333	25	206	7416.3	5246.87	1695.81	2590.5	4078.77	1668.56	Rep6	Control Unconfined	4_8_25_206_Rep6	81	168	20:15:03	42:00:05	88	78302	Split	End	2	199	199	4_8_25_199_Rep6
4	8	48.3333333333333	25	210	4840.69	3541.46	1619.89	2173.79	3529.99	1603.67	Rep6	Control Unconfined	4_8_25_210_Rep6	87	167	21:45:03	41:45:03	81	72000.1	Cosmos	Cosmos	1	210	210	4_8_25_210_Rep6
4	8	48.3333333333333	25	213	7327.64	4524.43	1717.95	2274.48	3921.72	1683.41	Rep6	Control Unconfined	4_8_25_213_Rep6	91	168	22:45:05	42:00:05	78	69299.9	Cosmos	End	1	213	213	4_8_25_213_Rep6
4	8	48.3333333333333	25	214	4910.52	3827.46	1691.38	2104.72	3762.78	1659.33	Rep6	Control Unconfined	4_8_25_214_Rep6	91	153	22:45:05	38:15:03	63	55798.2	Cosmos	Cosmos	1	214	214	4_8_25_214_Rep6
4	8	48.3333333333333	25	217	6957.03	3702.95	1698.37	2382.95	3621.11	1644.61	Rep6	Control Unconfined	4_8_25_217_Rep6	94	151	23:30:04	37:45:03	58	51298.8	Split	Split	2	215	215	4_8_25_215_Rep6
4	8	48.3333333333333	25	222	2786.35	4941.69	4823.03	1958.31	3908.51	1777.21	Rep6	Control Unconfined	4_8_25_222_Rep6	97	168	24:15:04	42:00:05	72	63900.8	Cosmos	End	1	222	222	4_8_25_222_Rep6
4	8	48.3333333333333	25	225	3642.53	4129.07	1668.37	1994.56	3789.13	1655.82	Rep6	Control Unconfined	4_8_25_225_Rep6	99	163	24:45:04	40:45:04	65	57600	Cosmos	Cosmos	1	225	225	4_8_25_225_Rep6
4	8	48.3333333333333	25	226	4351.81	4229.24	1698.69	2089.68	3899.83	1678.13	Rep6	Control Unconfined	4_8_25_226_Rep6	100	168	25:00:05	42:00:05	69	61199.3	Cosmos	End	1	226	226	4_8_25_226_Rep6
4	8	48.3333333333333	25	235	3762.05	5788.46	5188.41	2074.69	3959.45	1775.16	Rep6	Control Unconfined	4_8_25_235_Rep6	107	168	26:45:03	42:00:05	62	54901.2	Split	End	2	65	65	4_8_25_65_Rep6
4	8	48.3333333333333	25	236	5604.54	4949.71	1671.07	2235.73	3876.22	1653.31	Rep6	Control Unconfined	4_8_25_236_Rep6	110	152	27:30:04	38:00:05	43	37800.5	Split	Merged	2	230	230	4_8_25_230_Rep6
4	8	48.3333333333333	25	237	5219.2	4811.11	1675.12	2294.03	3886.79	1648.42	Rep6	Control Unconfined	4_8_25_237_Rep6	110	152	27:30:04	38:00:05	43	37800.5	Split	Merged	2	230	230	4_8_25_230_Rep6
4	8	48.3333333333333	25	239	7724.3	6110.28	1698.64	2572.94	4096.76	1664.45	Rep6	Control Unconfined	4_8_25_239_Rep6	113	151	28:15:04	37:45:03	39	34198.8	Merged	Split	1	239	239	4_8_25_239_Rep6
4	8	48.3333333333333	25	249	3930.83	4498.88	3337.68	1990.68	3701.3	1702.52	Rep6	Control Unconfined	4_8_25_249_Rep6	119	168	29:45:03	42:00:05	50	44101.6	Cosmos	End	1	249	249	4_8_25_249_Rep6
4	8	48.3333333333333	25	251	2673.78	4364.88	3469.62	1932.72	3652.43	1675.33	Rep6	Control Unconfined	4_8_25_251_Rep6	120	159	30:00:03	39:45:03	40	35100.2	Cosmos	Cosmos	1	251	251	4_8_25_251_Rep6
4	8	48.3333333333333	25	254	2911.66	3527.18	1660.84	2305.85	3511.16	1669.54	Rep6	Control Unconfined	4_8_25_254_Rep6	120	146	30:00:03	36:30:05	27	23401.6	Cosmos	Cosmos	1	254	254	4_8_25_254_Rep6
4	8	48.3333333333333	25	255	3211	4586.54	3442.09	1999.37	3612.64	1705.96	Rep6	Control Unconfined	4_8_25_255_Rep6	120	168	30:00:03	42:00:05	49	43201.5	Split	End	2	98	98	4_8_25_98_Rep6
4	8	48.3333333333333	25	256	2702.9	4415.14	3306.74	1922.45	3507.94	1682.44	Rep6	Control Unconfined	4_8_25_256_Rep6	120	168	30:00:03	42:00:05	49	43201.5	Split	End	2	98	98	4_8_25_98_Rep6
4	8	48.3333333333333	25	258	4405.44	4843.4	1677.2	2046.8	3911.56	1659.85	Rep6	Control Unconfined	4_8_25_258_Rep6	123	168	30:45:04	42:00:05	46	40500.8	Cosmos	End	1	258	258	4_8_25_258_Rep6
4	8	48.3333333333333	25	263	3689.73	4481.42	1667.51	2014.72	3862.44	1657.52	Rep6	Control Unconfined	4_8_25_263_Rep6	125	168	31:15:05	42:00:05	44	38699.8	Cosmos	End	1	263	263	4_8_25_263_Rep6
4	8	48.3333333333333	25	264	2688.45	4368.05	2526.57	1868.22	3850.36	1704.22	Rep6	Control Unconfined	4_8_25_264_Rep6	126	168	31:30:05	42:00:05	43	37799.5	Cosmos	End	1	264	264	4_8_25_264_Rep6
4	8	48.3333333333333	25	268	8424.29	4405.03	1682.68	2586.15	3739.39	1676.16	Rep6	Control Unconfined	4_8_25_268_Rep6	127	168	31:45:05	42:00:05	42	36899.8	Split	End	2	259	259	4_8_25_259_Rep6
4	8	48.3333333333333	25	269	3008.21	4574.23	2064.85	1966.31	3873.63	1694.1	Rep6	Control Unconfined	4_8_25_269_Rep6	128	168	32:00:03	42:00:05	41	36001.5	Cosmos	End	1	269	269	4_8_25_269_Rep6
4	8	48.3333333333333	25	270	3869.44	4715.67	1691.34	2082.31	3976.12	1677.2	Rep6	Control Unconfined	4_8_25_270_Rep6	128	168	32:00:03	42:00:05	41	36001.5	Split	End	3	262	257	4_8_25_262_Rep6
4	8	48.3333333333333	25	271	4859	4764.86	1694.81	2127.06	3954.73	1675.61	Rep6	Control Unconfined	4_8_25_271_Rep6	128	168	32:00:03	42:00:05	41	36001.5	Split	End	3	262	257	4_8_25_262_Rep6
4	8	48.3333333333333	25	275	3797.9	5967.32	14442.2	2274.43	4255.94	2203.18	Rep6	Control Unconfined	4_8_25_275_Rep6	132	168	33:00:04	42:00:05	37	32400.3	Cosmos	End	1	275	275	4_8_25_275_Rep6
4	8	48.3333333333333	25	276	2829.18	4376.93	1810.71	1925.1	3730.66	1644.13	Rep6	Control Unconfined	4_8_25_276_Rep6	133	168	33:15:02	42:00:05	36	31503	Cosmos	End	1	276	276	4_8_25_276_Rep6
4	8	48.3333333333333	25	279	2899.09	4310.68	1824.87	1901.52	3650.22	1625.88	Rep6	Control Unconfined	4_8_25_279_Rep6	134	147	33:30:04	36:45:05	14	11700.3	Cosmos	Split	1	279	279	4_8_25_279_Rep6
4	8	48.3333333333333	25	280	2670.54	4778.79	3779.54	1953.35	3874.45	1752.67	Rep6	Control Unconfined	4_8_25_280_Rep6	134	168	33:30:04	42:00:05	35	30600.4	Merged	End	1	280	280	4_8_25_280_Rep6
4	8	48.3333333333333	25	282	2653.56	4291.31	1769.29	1915.59	3791.5	1665.66	Rep6	Control Unconfined	4_8_25_282_Rep6	135	168	33:45:03	42:00:05	34	29701.7	Cosmos	End	1	282	282	4_8_25_282_Rep6
4	8	48.3333333333333	25	283	2555.93	4610.98	3163.99	1954.96	3889.58	1735.6	Rep6	Control Unconfined	4_8_25_283_Rep6	136	168	34:00:03	42:00:05	33	28801.4	Cosmos	End	1	283	283	4_8_25_283_Rep6
4	8	48.3333333333333	25	284	4082.93	6585.69	5538.03	2267.38	4074.72	1823.75	Rep6	Control Unconfined	4_8_25_284_Rep6	137	168	34:15:04	42:00:05	32	27901	Cosmos	End	1	284	284	4_8_25_284_Rep6
4	8	48.3333333333333	25	285	2449.93	4380.29	2563.77	1923.7	3796.07	1695.92	Rep6	Control Unconfined	4_8_25_285_Rep6	137	145	34:15:04	36:15:04	9	7200.3	Cosmos	Cosmos	1	285	285	4_8_25_285_Rep6
4	8	48.3333333333333	25	286	2502.04	4627.27	3940.14	1861.3	3824.46	1752.42	Rep6	Control Unconfined	4_8_25_286_Rep6	137	168	34:15:04	42:00:05	32	27901	Cosmos	End	1	286	286	4_8_25_286_Rep6
4	8	48.3333333333333	25	287	3762.25	4070.88	1657.29	2027.94	3656.86	1649.91	Rep6	Control Unconfined	4_8_25_287_Rep6	138	168	34:30:04	42:00:05	31	27000.8	Cosmos	End	1	287	287	4_8_25_287_Rep6
4	8	48.3333333333333	25	289	2617.18	4410.24	2221.84	1915.91	3818.52	1677.64	Rep6	Control Unconfined	4_8_25_289_Rep6	139	168	34:45:05	42:00:05	30	26100	Cosmos	End	1	289	289	4_8_25_289_Rep6
4	8	48.3333333333333	25	290	2359.43	4562.26	2318.54	1860.17	3925.21	1699.29	Rep6	Control Unconfined	4_8_25_290_Rep6	140	168	35:00:05	42:00:05	29	25199.8	Cosmos	End	1	290	290	4_8_25_290_Rep6
4	8	48.3333333333333	25	291	2434.26	4427.42	2324.59	1874.33	3891.6	1707.35	Rep6	Control Unconfined	4_8_25_291_Rep6	140	168	35:00:05	42:00:05	29	25199.8	Cosmos	End	1	291	291	4_8_25_291_Rep6
4	8	48.3333333333333	25	292	2454.04	4341.49	2274.23	1871.22	3863.02	1691.98	Rep6	Control Unconfined	4_8_25_292_Rep6	140	168	35:00:05	42:00:05	29	25199.8	Cosmos	End	1	292	292	4_8_25_292_Rep6
4	8	48.3333333333333	25	293	3092.39	4462.32	1668.73	2066.95	3915.88	1663.57	Rep6	Control Unconfined	4_8_25_293_Rep6	140	145	35:00:05	36:15:04	6	4499.19	Cosmos	Cosmos	1	293	293	4_8_25_293_Rep6
4	8	48.3333333333333	25	294	2899.15	5219.37	3443.27	1982.25	4042.07	1747.75	Rep6	Control Unconfined	4_8_25_294_Rep6	140	168	35:00:05	42:00:05	29	25199.8	Cosmos	End	1	294	294	4_8_25_294_Rep6
4	8	48.3333333333333	25	295	3056.12	4877.68	2500.44	2014.29	4036.13	1707.15	Rep6	Control Unconfined	4_8_25_295_Rep6	140	168	35:00:05	42:00:05	29	25199.8	Cosmos	End	1	295	295	4_8_25_295_Rep6
4	8	48.3333333333333	25	296	2815.68	4300.9	3209.8	1924.84	3710.79	1700.89	Rep6	Control Unconfined	4_8_25_296_Rep6	141	160	35:15:03	40:00:04	20	17100.5	Cosmos	Split	1	296	296	4_8_25_296_Rep6
4	8	48.3333333333333	25	298	2398.31	4413.22	2193.84	1895.38	3745.08	1688.93	Rep6	Control Unconfined	4_8_25_298_Rep6	144	159	36:00:02	39:45:03	16	13501.1	Cosmos	Merged	1	298	298	4_8_25_298_Rep6
4	8	48.3333333333333	25	299	2336.69	4552.66	2268.19	1883.46	3943.81	1707.77	Rep6	Control Unconfined	4_8_25_299_Rep6	144	168	36:00:02	42:00:05	25	21602.5	Cosmos	End	1	299	299	4_8_25_299_Rep6
4	8	48.3333333333333	25	300	2305.35	4238.99	2458.11	1886.19	3850.49	1760.58	Rep6	Control Unconfined	4_8_25_300_Rep6	144	168	36:00:02	42:00:05	25	21602.5	Cosmos	End	1	300	300	4_8_25_300_Rep6
4	8	48.3333333333333	25	301	2376.75	4484.75	2332.01	1902.45	3888.82	1700.42	Rep6	Control Unconfined	4_8_25_301_Rep6	145	164	36:15:04	41:00:02	20	17098.4	Cosmos	Cosmos	1	301	301	4_8_25_301_Rep6
4	8	48.3333333333333	25	302	2317.5	4110.93	2524.34	1862.16	3690.81	1686.41	Rep6	Control Unconfined	4_8_25_302_Rep6	145	168	36:15:04	42:00:05	24	20700.7	Cosmos	End	1	302	302	4_8_25_302_Rep6
4	8	48.3333333333333	25	303	2302.88	4401.42	2675.85	1884.42	3872.94	1762.2	Rep6	Control Unconfined	4_8_25_303_Rep6	145	168	36:15:04	42:00:05	24	20700.7	Cosmos	End	1	303	303	4_8_25_303_Rep6
4	8	48.3333333333333	25	304	3098.47	4568.31	2964.63	2376.68	3799.1	1729.32	Rep6	Control Unconfined	4_8_25_304_Rep6	145	168	36:15:04	42:00:05	24	20700.7	Split	End	3	240	85	4_8_25_240_Rep6
4	8	48.3333333333333	25	305	2423.3	4273.15	2155.67	1912.67	3814.65	1684.5	Rep6	Control Unconfined	4_8_25_305_Rep6	145	168	36:15:04	42:00:05	24	20700.7	Cosmos	End	1	305	305	4_8_25_305_Rep6
4	8	48.3333333333333	25	306	2447.28	4222.92	2571.67	1920.44	3508.05	1687.12	Rep6	Control Unconfined	4_8_25_306_Rep6	145	149	36:15:04	37:15:03	5	3599.58	Cosmos	Cosmos	1	306	306	4_8_25_306_Rep6
4	8	7.66666666666667	2	1	7179.33	3595.94	1581.98	4952.28	2929.56	1570.44	Rep6	Control Unconfined	4_8_2_1_Rep6	0	72	00:00:03	18:00:04	73	64801.3	Begin	Split	1	1	1	4_8_2_1_Rep6
4	8	7.66666666666667	2	4	5691.71	4223.97	4776.43	4691.57	2923.95	1692.63	Rep6	Control Unconfined	4_8_2_4_Rep6	0	168	00:00:03	42:00:05	169	151202	Begin	End	1	4	4	4_8_2_4_Rep6
4	8	7.66666666666667	2	5	9080.78	3399.02	1630.19	4906.32	2859.38	1567.91	Rep6	Control Unconfined	4_8_2_5_Rep6	0	58	00:00:03	14:30:03	59	52200.6	Begin	Merged	1	5	5	4_8_2_5_Rep6
4	8	7.66666666666667	2	8	7959.49	4912.01	1604	5032.04	3116.09	1561.7	Rep6	Control Unconfined	4_8_2_8_Rep6	0	81	00:00:03	20:15:03	82	72899.8	Begin	Split	1	8	8	4_8_2_8_Rep6
4	8	7.66666666666667	2	9	9999.45	2902.01	1606.35	5014.08	2824.11	1568.8	Rep6	Control Unconfined	4_8_2_9_Rep6	0	27	00:00:03	06:45:05	28	24302.1	Begin	Split	1	9	9	4_8_2_9_Rep6
4	8	7.66666666666667	2	11	13670.2	3252.8	1668.35	5280.56	2843.04	1566.36	Rep6	Control Unconfined	4_8_2_11_Rep6	0	25	00:00:03	06:15:04	26	22501.5	Begin	Split	1	11	11	4_8_2_11_Rep6
4	8	7.66666666666667	2	15	8029.29	3385.76	1588.38	4853.93	2862.43	1567.62	Rep6	Control Unconfined	4_8_2_15_Rep6	0	35	00:00:03	08:45:03	36	31500.4	Begin	Cosmos	1	15	15	4_8_2_15_Rep6
4	8	7.66666666666667	2	17	9919.7	4163.26	1604.6	5024.16	2993.42	1574.8	Rep6	Control Unconfined	4_8_2_17_Rep6	1	43	00:15:04	10:45:05	43	37801.3	Cosmos	Split	1	17	17	4_8_2_17_Rep6
4	8	7.66666666666667	2	18	7928.19	5563.63	7368.28	4946.06	3192.64	1746.48	Rep6	Control Unconfined	4_8_2_18_Rep6	1	78	00:15:04	19:30:03	78	69299.4	Cosmos	Cosmos	1	18	18	4_8_2_18_Rep6
4	8	7.66666666666667	2	22	6983.62	4360.78	1596.25	4935.54	3067.76	1660.7	Rep6	Control Unconfined	4_8_2_22_Rep6	2	168	00:30:03	42:00:05	167	149402	Cosmos	End	1	22	22	4_8_2_22_Rep6
4	8	7.66666666666667	2	24	7421.99	4069.72	1616.17	4931.05	2975.82	1582.7	Rep6	Control Unconfined	4_8_2_24_Rep6	3	74	00:45:04	18:30:04	72	63900	Cosmos	Split	1	24	24	4_8_2_24_Rep6
4	8	7.66666666666667	2	25	10313.4	4656.16	9712.22	4951.74	2975.66	1754.72	Rep6	Control Unconfined	4_8_2_25_Rep6	3	128	00:45:04	32:00:03	126	112499	Cosmos	Merged	1	25	25	4_8_2_25_Rep6
4	8	7.66666666666667	2	26	5883.49	4541.2	4306.07	4711.35	2995.84	1662.47	Rep6	Control Unconfined	4_8_2_26_Rep6	4	134	01:00:04	33:30:04	131	117000	Cosmos	Split	1	26	26	4_8_2_26_Rep6
4	8	7.66666666666667	2	27	7820.33	6866.01	9912.62	4985.24	3324.6	1818.89	Rep6	Control Unconfined	4_8_2_27_Rep6	4	136	01:00:04	34:00:03	133	118799	Merged	Merged	1	27	27	4_8_2_27_Rep6
4	8	7.66666666666667	2	29	6765.15	3301.39	1565.92	4768.35	2773.93	1542.11	Rep6	Control Unconfined	4_8_2_29_Rep6	5	62	01:15:04	15:30:03	58	51299	Cosmos	Cosmos	1	29	29	4_8_2_29_Rep6
4	8	7.66666666666667	2	30	8622.55	2790.44	1617.83	5161.68	2798.49	1590.24	Rep6	Control Unconfined	4_8_2_30_Rep6	7	29	01:45:04	07:15:04	23	19799.2	Split	Split	2	28	28	4_8_2_28_Rep6
4	8	7.66666666666667	2	31	6553.74	5438.04	7878.97	5022.04	3232.65	1956.57	Rep6	Control Unconfined	4_8_2_31_Rep6	7	24	01:45:04	06:00:03	18	15298.6	Split	Cosmos	2	28	28	4_8_2_28_Rep6
4	8	7.66666666666667	2	32	8061.32	2886.07	1608.76	4899.06	2841.71	1577.86	Rep6	Control Unconfined	4_8_2_32_Rep6	7	26	01:45:04	06:30:02	20	17098	Cosmos	Cosmos	1	32	32	4_8_2_32_Rep6
4	8	7.66666666666667	2	34	6120.77	4696.74	8045.08	4738.7	3038.43	1734.62	Rep6	Control Unconfined	4_8_2_34_Rep6	15	164	03:45:05	41:00:02	150	134097	Cosmos	Cosmos	1	34	34	4_8_2_34_Rep6
4	8	7.66666666666667	2	35	5494.69	3284.74	1755.26	4604.6	2852.48	1572.46	Rep6	Control Unconfined	4_8_2_35_Rep6	16	168	04:00:05	42:00:05	153	136799	Cosmos	End	1	35	35	4_8_2_35_Rep6
4	8	7.66666666666667	2	37	5861.86	4307.23	6333.35	4858.89	3121.28	1785.12	Rep6	Control Unconfined	4_8_2_37_Rep6	17	168	04:15:04	42:00:05	152	135901	Cosmos	End	1	37	37	4_8_2_37_Rep6
4	8	7.66666666666667	2	38	5384.78	3092.09	1567.11	4635.77	2833.44	1565.16	Rep6	Control Unconfined	4_8_2_38_Rep6	19	108	04:45:04	27:00:04	90	80099.9	Cosmos	Cosmos	1	38	38	4_8_2_38_Rep6
4	8	7.66666666666667	2	39	6789.8	3586.95	2479.44	4750.19	2868.1	1595.97	Rep6	Control Unconfined	4_8_2_39_Rep6	20	106	05:00:05	26:30:02	87	77397.4	Cosmos	Split	1	39	39	4_8_2_39_Rep6
4	8	7.66666666666667	2	40	5436.37	3673.37	8519.24	4798.7	3017.18	1841.23	Rep6	Control Unconfined	4_8_2_40_Rep6	20	168	05:00:05	42:00:05	149	133200	Cosmos	End	1	40	40	4_8_2_40_Rep6
4	8	7.66666666666667	2	41	5013.91	3389.15	2704.58	4601.34	2884.87	1613.6	Rep6	Control Unconfined	4_8_2_41_Rep6	23	68	05:45:04	17:00:05	46	40501.1	Cosmos	Cosmos	1	41	41	4_8_2_41_Rep6
4	8	23.6666666666667	23	6	9670.67	6646.97	4109.73	3121.53	3638.57	1747.86	Rep6	Control Unconfined	4_8_23_6_Rep6	0	133	00:00:03	33:15:02	134	119699	Begin	Split	1	6	6	4_8_23_6_Rep6
4	8	23.6666666666667	23	17	4701.45	4640.13	5170.3	2552.44	3401.03	1747.4	Rep6	Control Unconfined	4_8_23_17_Rep6	0	140	00:00:03	35:00:05	141	126002	Begin	Split	1	17	17	4_8_23_17_Rep6
4	8	23.6666666666667	23	22	6624.32	6636.01	1917.69	2711.47	3520.03	1646.42	Rep6	Control Unconfined	4_8_23_22_Rep6	0	139	00:00:03	34:45:05	140	125102	Begin	Cosmos	1	22	22	4_8_23_22_Rep6
4	8	23.6666666666667	23	23	4045.73	5676.86	6436.86	2501.13	3536.37	1778.18	Rep6	Control Unconfined	4_8_23_23_Rep6	0	150	00:00:03	37:30:04	151	135002	Begin	Merged	1	23	23	4_8_23_23_Rep6
4	8	23.6666666666667	23	24	4429.64	5878.63	5061.38	2530.62	3450.46	1742.66	Rep6	Control Unconfined	4_8_23_24_Rep6	0	168	00:00:03	42:00:05	169	151202	Begin	End	1	24	24	4_8_23_24_Rep6
4	8	23.6666666666667	23	38	5834.05	5273.95	1668.33	2714.08	3494.75	1653.15	Rep6	Control Unconfined	4_8_23_38_Rep6	1	111	00:15:04	27:45:04	111	99000.3	Cosmos	Cosmos	1	38	38	4_8_23_38_Rep6
4	8	23.6666666666667	23	47	4278.95	5533.55	5703.23	2479.85	3389.57	1757.77	Rep6	Control Unconfined	4_8_23_47_Rep6	3	168	00:45:04	42:00:05	166	148501	Merged	End	1	47	47	4_8_23_47_Rep6
4	8	23.6666666666667	23	51	4148.97	5416.52	4070.68	2514.64	3432.14	1709.39	Rep6	Control Unconfined	4_8_23_51_Rep6	4	141	01:00:04	35:15:03	138	123299	Cosmos	Cosmos	1	51	51	4_8_23_51_Rep6
4	8	23.6666666666667	23	56	6214.69	7759.37	1694.72	2639.8	3630.7	1649.11	Rep6	Control Unconfined	4_8_23_56_Rep6	5	159	01:15:04	39:45:03	155	138599	Merged	Split	1	56	56	4_8_23_56_Rep6
4	8	23.6666666666667	23	61	8605.21	5114.1	1690.59	2930.62	3595.85	1643.74	Rep6	Control Unconfined	4_8_23_61_Rep6	6	91	01:30:04	22:45:05	86	76501.1	Cosmos	Split	1	61	61	4_8_23_61_Rep6
4	8	23.6666666666667	23	77	6183.55	5214.78	1675.06	3104.25	3621.14	1656.79	Rep6	Control Unconfined	4_8_23_77_Rep6	10	132	02:30:05	33:00:04	123	109800	Split	Split	2	55	55	4_8_23_55_Rep6
4	8	23.6666666666667	23	79	5505.5	3964.62	1656.41	2638.3	3552.89	1635.82	Rep6	Control Unconfined	4_8_23_79_Rep6	11	78	02:45:03	19:30:03	68	60299.9	Cosmos	Cosmos	1	79	79	4_8_23_79_Rep6
4	8	23.6666666666667	23	80	7947.75	4921.12	1672.22	2790.39	3312.41	1623.17	Rep6	Control Unconfined	4_8_23_80_Rep6	11	118	02:45:03	29:30:04	108	96301.1	Cosmos	Split	1	80	80	4_8_23_80_Rep6
4	8	23.6666666666667	23	81	7950.01	4917.63	1693.03	2725.83	3392.94	1651.2	Rep6	Control Unconfined	4_8_23_81_Rep6	12	123	03:00:05	30:45:04	112	99899	Cosmos	Cosmos	1	81	81	4_8_23_81_Rep6
4	8	23.6666666666667	23	82	6296.1	3365.95	1683.42	2670.65	3212.72	1630.78	Rep6	Control Unconfined	4_8_23_82_Rep6	12	76	03:00:05	19:00:03	65	57598	Cosmos	Cosmos	1	82	82	4_8_23_82_Rep6
4	8	23.6666666666667	23	87	3717.8	5201.71	4197.98	2452.14	3454.68	1728.83	Rep6	Control Unconfined	4_8_23_87_Rep6	15	168	03:45:05	42:00:05	154	137700	Cosmos	End	1	87	87	4_8_23_87_Rep6
4	8	23.6666666666667	23	95	8857	4958.61	1699.19	3056.87	3733.4	1710.71	Rep6	Control Unconfined	4_8_23_95_Rep6	16	168	04:00:05	42:00:05	153	136799	Split	End	2	43	43	4_8_23_43_Rep6
4	8	23.6666666666667	23	98	8910.98	3286.26	1721.59	2877.02	3235.88	1646.78	Rep6	Control Unconfined	4_8_23_98_Rep6	17	74	04:15:04	18:30:04	58	51300.1	Merged	Split	1	98	98	4_8_23_98_Rep6
4	8	23.6666666666667	23	99	5946.21	3997.82	1679.95	2578.1	3332.98	1656.06	Rep6	Control Unconfined	4_8_23_99_Rep6	18	84	04:30:03	21:00:05	67	59401.9	Cosmos	Split	1	99	99	4_8_23_99_Rep6
4	8	23.6666666666667	23	100	6669.42	4278.29	1699.31	2706.15	3378.64	1655.61	Rep6	Control Unconfined	4_8_23_100_Rep6	18	98	04:30:03	24:30:04	81	72000.4	Cosmos	Cosmos	1	100	100	4_8_23_100_Rep6
4	8	23.6666666666667	23	101	4803.66	6430.67	7019.11	2584.63	3575.08	1799.96	Rep6	Control Unconfined	4_8_23_101_Rep6	18	168	04:30:03	42:00:05	151	135001	Cosmos	End	1	101	101	4_8_23_101_Rep6
4	8	23.6666666666667	23	109	10993.8	4938.14	1701.84	3500.75	3570.73	1654	Rep6	Control Unconfined	4_8_23_109_Rep6	22	87	05:30:03	21:45:03	66	58499.4	Split	Split	2	78	78	4_8_23_78_Rep6
4	8	23.6666666666667	23	110	11041.1	5063.72	1711.49	3199.59	3449.49	1650.72	Rep6	Control Unconfined	4_8_23_110_Rep6	22	125	05:30:03	31:15:05	104	92701.3	Split	Split	2	78	78	4_8_23_78_Rep6
4	8	23.6666666666667	23	112	4062.55	3991.06	1646.73	2526.14	3210.97	1628.88	Rep6	Control Unconfined	4_8_23_112_Rep6	23	168	05:45:04	42:00:05	146	130501	Cosmos	End	1	112	112	4_8_23_112_Rep6
4	8	23.6666666666667	23	114	5665.67	3903.94	1659.49	2575.22	3261.42	1643.43	Rep6	Control Unconfined	4_8_23_114_Rep6	23	92	05:45:04	23:00:05	70	62101.1	Cosmos	Split	1	114	114	4_8_23_114_Rep6
4	8	23.6666666666667	23	115	4638.86	5074.82	3200.35	2539.64	3436.78	1693.18	Rep6	Control Unconfined	4_8_23_115_Rep6	23	116	05:45:04	29:00:04	94	83700.3	Cosmos	Cosmos	1	115	115	4_8_23_115_Rep6
4	8	23.6666666666667	23	117	5536.93	4612.05	1663.5	2605.57	3409.85	1645.62	Rep6	Control Unconfined	4_8_23_117_Rep6	24	137	06:00:03	34:15:04	114	101701	Cosmos	Split	1	117	117	4_8_23_117_Rep6
4	8	23.6666666666667	23	118	4663.98	3965.67	1656.9	2514	3302.44	1649.02	Rep6	Control Unconfined	4_8_23_118_Rep6	25	116	06:15:04	29:00:04	92	81899.6	Cosmos	Split	1	118	118	4_8_23_118_Rep6
4	8	23.6666666666667	23	119	6636.4	4561.18	1670.38	2769.7	3563.97	1637.31	Rep6	Control Unconfined	4_8_23_119_Rep6	25	89	06:15:04	22:15:04	65	57599.4	Cosmos	Split	1	119	119	4_8_23_119_Rep6
4	8	23.6666666666667	23	122	5391.8	4267.32	1666.82	2578.94	3339.41	1651.8	Rep6	Control Unconfined	4_8_23_122_Rep6	28	114	07:00:04	28:30:04	87	77399.6	Cosmos	Cosmos	1	122	122	4_8_23_122_Rep6
4	8	23.6666666666667	23	123	3413.92	4290.62	1655.1	2422.17	3387.57	1648.79	Rep6	Control Unconfined	4_8_23_123_Rep6	29	90	07:15:04	22:30:05	62	54901.2	Cosmos	Cosmos	1	123	123	4_8_23_123_Rep6
4	8	23.6666666666667	23	124	3998.96	3587.36	1651.84	2453.73	3211.16	1638.44	Rep6	Control Unconfined	4_8_23_124_Rep6	29	92	07:15:04	23:00:05	64	56701	Cosmos	Split	1	124	124	4_8_23_124_Rep6
4	8	23.6666666666667	23	125	4936.83	3928.5	1673.98	2485.34	3318.24	1657.42	Rep6	Control Unconfined	4_8_23_125_Rep6	30	101	07:30:04	25:15:04	72	63899.9	Cosmos	Cosmos	1	125	125	4_8_23_125_Rep6
4	8	23.6666666666667	23	128	4173.61	5537.99	7292.99	2522.04	3456.43	1819.6	Rep6	Control Unconfined	4_8_23_128_Rep6	33	168	08:15:04	42:00:05	136	121501	Cosmos	End	1	128	128	4_8_23_128_Rep6
4	8	23.6666666666667	23	129	3618.92	3510.43	1657.6	2426.41	3255.45	1654.59	Rep6	Control Unconfined	4_8_23_129_Rep6	33	89	08:15:04	22:15:04	57	50400.1	Cosmos	Cosmos	1	129	129	4_8_23_129_Rep6
4	8	23.6666666666667	23	130	4665.93	5303.16	6386.56	2644.45	3360.57	1764	Rep6	Control Unconfined	4_8_23_130_Rep6	33	86	08:15:04	21:30:04	54	47700.4	Cosmos	Cosmos	1	130	130	4_8_23_130_Rep6
4	8	23.6666666666667	23	131	4917.28	6935.13	6826.73	2645.79	3937.64	1891.2	Rep6	Control Unconfined	4_8_23_131_Rep6	35	156	08:45:03	39:00:05	122	108902	Cosmos	Cosmos	1	131	131	4_8_23_131_Rep6
4	8	23.6666666666667	23	135	6473.02	4790.28	1660.6	2812.17	3341.51	1624.97	Rep6	Control Unconfined	4_8_23_135_Rep6	36	93	09:00:03	23:15:05	58	51302.9	Cosmos	Split	1	135	135	4_8_23_135_Rep6
4	8	23.6666666666667	23	138	3591.06	4194.11	1864.71	2406.09	3218.62	1612.21	Rep6	Control Unconfined	4_8_23_138_Rep6	37	72	09:15:03	18:00:04	36	31501.2	Cosmos	Cosmos	1	138	138	4_8_23_138_Rep6
4	8	23.6666666666667	23	140	4866.65	6447.13	5014.34	2770.36	3777.5	1760.7	Rep6	Control Unconfined	4_8_23_140_Rep6	39	150	09:45:04	37:30:04	112	99900.1	Cosmos	Merged	1	140	140	4_8_23_140_Rep6
4	8	23.6666666666667	23	142	3541.24	4053.63	1652.02	2414.1	3283.04	1640.46	Rep6	Control Unconfined	4_8_23_142_Rep6	41	121	10:15:05	30:15:03	81	71997.7	Cosmos	Cosmos	1	142	142	4_8_23_142_Rep6
4	8	23.6666666666667	23	143	3470.87	4359.3	1648.23	2434.39	3339.47	1643.67	Rep6	Control Unconfined	4_8_23_143_Rep6	41	109	10:15:05	27:15:04	69	61198.9	Cosmos	Cosmos	1	143	143	4_8_23_143_Rep6
4	8	23.6666666666667	23	147	3162.87	3926.31	1801.34	2357.15	3240.87	1640.09	Rep6	Control Unconfined	4_8_23_147_Rep6	44	121	11:00:04	30:15:03	78	69298.6	Cosmos	Cosmos	1	147	147	4_8_23_147_Rep6
4	8	23.6666666666667	23	148	3656.66	4329.86	1660.8	2442.82	3338.5	1646.87	Rep6	Control Unconfined	4_8_23_148_Rep6	44	139	11:00:04	34:45:05	96	85500.5	Cosmos	Split	1	148	148	4_8_23_148_Rep6
4	8	23.6666666666667	23	149	3422.69	4212.21	1633.6	2392.33	3270.63	1632.05	Rep6	Control Unconfined	4_8_23_149_Rep6	44	108	11:00:04	27:00:04	65	57599.6	Cosmos	Cosmos	1	149	149	4_8_23_149_Rep6
4	8	23.6666666666667	23	151	4322.68	5375.15	5640.37	2669.01	3507.12	1779.71	Rep6	Control Unconfined	4_8_23_151_Rep6	44	74	11:00:04	18:30:04	31	27000.1	Cosmos	Cosmos	1	151	151	4_8_23_151_Rep6
4	8	23.6666666666667	23	152	4280.69	3979.84	2889.95	2503.61	3202.99	1642.86	Rep6	Control Unconfined	4_8_23_152_Rep6	46	139	11:30:04	34:45:05	94	83700.6	Cosmos	Split	1	152	152	4_8_23_152_Rep6
4	8	23.6666666666667	23	153	4201.06	4582.24	2103.08	2545.33	3428.76	1678.75	Rep6	Control Unconfined	4_8_23_153_Rep6	46	74	11:30:04	18:30:04	29	25200.1	Cosmos	Cosmos	1	153	153	4_8_23_153_Rep6
4	8	23.6666666666667	23	154	4586.23	4828.35	1664.12	2694.64	3413.69	1637.24	Rep6	Control Unconfined	4_8_23_154_Rep6	46	116	11:30:04	29:00:04	71	63000	Cosmos	Cosmos	1	154	154	4_8_23_154_Rep6
4	8	23.6666666666667	23	155	3581.53	4340.64	3669.02	2454.45	3308.93	1742.18	Rep6	Control Unconfined	4_8_23_155_Rep6	47	125	11:45:04	31:15:05	79	70201.1	Cosmos	Cosmos	1	155	155	4_8_23_155_Rep6
4	8	23.6666666666667	23	158	3760.83	3722.27	1639.64	2404.73	3191.64	1608.45	Rep6	Control Unconfined	4_8_23_158_Rep6	48	97	12:00:04	24:15:04	50	44100.3	Split	Cosmos	3	65	50	4_8_23_65_Rep6
4	8	23.6666666666667	23	159	3230.85	4045.6	1661.8	2419.42	3342.24	1651.06	Rep6	Control Unconfined	4_8_23_159_Rep6	50	152	12:30:04	38:00:05	103	91800.2	Cosmos	Cosmos	1	159	159	4_8_23_159_Rep6
4	8	23.6666666666667	23	160	3604.93	4234.79	1657.56	2443.68	3292.58	1639.63	Rep6	Control Unconfined	4_8_23_160_Rep6	51	73	12:45:03	18:15:04	23	19801	Cosmos	Cosmos	1	160	160	4_8_23_160_Rep6
4	8	23.6666666666667	23	162	3105.29	4196.4	2762.33	2393.31	3275.82	1722.04	Rep6	Control Unconfined	4_8_23_162_Rep6	52	74	13:00:05	18:30:04	23	19799	Cosmos	Cosmos	1	162	162	4_8_23_162_Rep6
4	8	23.6666666666667	23	163	3989.4	4041.22	1909.78	2541.59	3283.44	1645.44	Rep6	Control Unconfined	4_8_23_163_Rep6	52	133	13:00:05	33:15:02	82	72896.5	Cosmos	Cosmos	1	163	163	4_8_23_163_Rep6
4	8	23.6666666666667	23	165	3233.29	4053.7	1649.36	2411.53	3348.96	1644.25	Rep6	Control Unconfined	4_8_23_165_Rep6	54	134	13:30:04	33:30:04	81	72000.2	Cosmos	Cosmos	1	165	165	4_8_23_165_Rep6
4	8	23.6666666666667	23	166	4192.87	5111.38	5520.14	2520.33	3315.84	1756.96	Rep6	Control Unconfined	4_8_23_166_Rep6	54	86	13:30:04	21:30:04	33	28800	Cosmos	Cosmos	1	166	166	4_8_23_166_Rep6
4	8	23.6666666666667	23	167	4011.01	3774.46	2069.2	2499.13	3211	1637.89	Rep6	Control Unconfined	4_8_23_167_Rep6	54	75	13:30:04	18:45:04	22	18899.9	Cosmos	Split	1	167	167	4_8_23_167_Rep6
4	8	23.6666666666667	23	170	3323.17	4015.03	2386.24	2353.48	3333.77	1682.7	Rep6	Control Unconfined	4_8_23_170_Rep6	55	138	13:45:05	34:30:04	84	74699	Cosmos	Cosmos	1	170	170	4_8_23_170_Rep6
4	8	23.6666666666667	23	172	5767.3	7043.69	11229	2717.79	3594.01	1959.3	Rep6	Control Unconfined	4_8_23_172_Rep6	58	168	14:30:03	42:00:05	111	99001.1	Cosmos	End	1	172	172	4_8_23_172_Rep6
4	8	23.6666666666667	23	173	3575.58	3791.96	1785.29	2474.8	3194.52	1641.14	Rep6	Control Unconfined	4_8_23_173_Rep6	58	93	14:30:03	23:15:05	36	31502	Cosmos	Cosmos	1	173	173	4_8_23_173_Rep6
4	8	23.6666666666667	23	175	3124.51	4202.73	1777.41	2381.94	3321.17	1647.39	Rep6	Control Unconfined	4_8_23_175_Rep6	59	126	14:45:04	31:30:05	68	60300.9	Cosmos	Cosmos	1	175	175	4_8_23_175_Rep6
4	8	23.6666666666667	23	176	3908.71	4853.54	13394.5	2514.99	3394.57	2262.17	Rep6	Control Unconfined	4_8_23_176_Rep6	59	98	14:45:04	24:30:04	40	35099.6	Cosmos	Cosmos	1	176	176	4_8_23_176_Rep6
4	8	23.6666666666667	23	177	2921.01	3868.21	2617.64	2384.31	3223.5	1701.43	Rep6	Control Unconfined	4_8_23_177_Rep6	60	95	15:00:04	23:45:05	36	31501	Cosmos	Cosmos	1	177	177	4_8_23_177_Rep6
4	8	23.6666666666667	23	179	3553.14	4764.42	2587.99	2455.18	3373.42	1670.37	Rep6	Control Unconfined	4_8_23_179_Rep6	60	83	15:00:04	20:45:04	24	20699.6	Cosmos	Merged	1	179	179	4_8_23_179_Rep6
4	8	23.6666666666667	23	180	6375.61	4610.6	1676.51	2670.7	3267.21	1641.02	Rep6	Control Unconfined	4_8_23_180_Rep6	60	104	15:00:04	26:00:04	45	39599.9	Cosmos	Split	1	180	180	4_8_23_180_Rep6
4	8	23.6666666666667	23	181	5319.08	4721.82	3265.83	2696.59	3352.64	1749.64	Rep6	Control Unconfined	4_8_23_181_Rep6	61	168	15:15:05	42:00:05	108	96299.3	Cosmos	End	1	181	181	4_8_23_181_Rep6
4	8	23.6666666666667	23	183	3178.29	4097.09	1659.65	2380.82	3340.36	1649.05	Rep6	Control Unconfined	4_8_23_183_Rep6	63	79	15:45:05	19:45:03	17	14398.2	Cosmos	Cosmos	1	183	183	4_8_23_183_Rep6
4	8	23.6666666666667	23	184	3572.53	3995.17	1736.77	2393.96	3357.1	1668.62	Rep6	Control Unconfined	4_8_23_184_Rep6	63	129	15:45:05	32:15:04	67	59399.6	Cosmos	Cosmos	1	184	184	4_8_23_184_Rep6
4	8	23.6666666666667	23	188	3317.07	4619.22	2010.57	2449.03	3425.21	1661.83	Rep6	Control Unconfined	4_8_23_188_Rep6	64	168	16:00:04	42:00:05	105	93600.7	Split	End	3	66	50	4_8_23_66_Rep6
4	8	23.6666666666667	23	189	4308.32	4079.2	1644.08	2508.92	3248.2	1632.12	Rep6	Control Unconfined	4_8_23_189_Rep6	64	127	16:00:04	31:45:05	64	56700.9	Cosmos	Cosmos	1	189	189	4_8_23_189_Rep6
4	8	23.6666666666667	23	190	7444.79	3155.24	1673.18	3168.22	3098.47	1633.35	Rep6	Control Unconfined	4_8_23_190_Rep6	64	73	16:00:04	18:15:04	10	8099.91	Cosmos	Split	1	190	190	4_8_23_190_Rep6
4	8	23.6666666666667	23	191	3506.57	3733.78	1734.27	2459.94	3194.05	1640.02	Rep6	Control Unconfined	4_8_23_191_Rep6	65	131	16:15:03	32:45:04	67	59401.2	Cosmos	Cosmos	1	191	191	4_8_23_191_Rep6
4	8	23.6666666666667	23	192	3440.32	4640.41	5773.32	2464.09	3426.34	1754.91	Rep6	Control Unconfined	4_8_23_192_Rep6	65	168	16:15:03	42:00:05	104	92701.5	Split	End	4	187	50	4_8_23_187_Rep6
4	8	23.6666666666667	23	193	3355.13	4657.55	2036.21	2481.28	3452.13	1668.59	Rep6	Control Unconfined	4_8_23_193_Rep6	65	168	16:15:03	42:00:05	104	92701.5	Split	End	4	187	50	4_8_23_187_Rep6
4	8	23.6666666666667	23	195	3015.25	3557.12	2224.58	2380.64	3185.29	1655.11	Rep6	Control Unconfined	4_8_23_195_Rep6	65	123	16:15:03	30:45:04	59	52200.7	Cosmos	Cosmos	1	195	195	4_8_23_195_Rep6
4	8	23.6666666666667	23	196	2992.88	3684.41	2344.87	2352.8	3194.03	1656.82	Rep6	Control Unconfined	4_8_23_196_Rep6	66	123	16:30:03	30:45:04	58	51300.5	Cosmos	Cosmos	1	196	196	4_8_23_196_Rep6
4	8	23.6666666666667	23	197	8956.17	6248.02	3738.31	2991.8	3664.01	1758.39	Rep6	Control Unconfined	4_8_23_197_Rep6	67	168	16:45:03	42:00:05	102	90901.5	Merged	End	1	197	197	4_8_23_197_Rep6
4	8	23.6666666666667	23	199	4330.39	6180.5	7468.07	2488.87	3517.65	1868.49	Rep6	Control Unconfined	4_8_23_199_Rep6	69	168	17:15:03	42:00:05	100	89101.6	Cosmos	End	1	199	199	4_8_23_199_Rep6
4	8	23.6666666666667	23	200	3755.49	3650.9	1664.31	2554.02	3326.42	1642.42	Rep6	Control Unconfined	4_8_23_200_Rep6	69	72	17:15:03	18:00:04	4	2701.22	Cosmos	Cosmos	1	200	200	4_8_23_200_Rep6
4	8	23.6666666666667	23	201	2845.08	3594.4	1657.54	2402.24	3275	1645.41	Rep6	Control Unconfined	4_8_23_201_Rep6	70	76	17:30:03	19:00:03	7	5399.98	Cosmos	Cosmos	1	201	201	4_8_23_201_Rep6
4	8	23.6666666666667	23	202	3215.19	3604.85	1642.91	2431.82	3232.62	1635.62	Rep6	Control Unconfined	4_8_23_202_Rep6	71	74	17:45:03	18:30:04	4	2700.63	Cosmos	Cosmos	1	202	202	4_8_23_202_Rep6
4	8	23.6666666666667	23	203	5593.34	5065.56	1681.83	2903.58	3546.06	1677.55	Rep6	Control Unconfined	4_8_23_203_Rep6	71	106	17:45:03	26:30:02	36	31498.9	Merged	Split	1	203	203	4_8_23_203_Rep6
4	8	53.3333333333333	23	24	10982.1	5304.64	1900.5	2691.77	3979.71	1659.77	Rep6	Control Unconfined	4_8_23_24_Rep6	0	168	00:00:03	42:00:05	169	151202	Begin	End	1	24	24	4_8_23_24_Rep6
4	8	53.3333333333333	23	47	3672.57	5963.75	9358.36	2040.76	4056.08	1876.26	Rep6	Control Unconfined	4_8_23_47_Rep6	3	168	00:45:04	42:00:05	166	148501	Merged	End	1	47	47	4_8_23_47_Rep6
4	8	53.3333333333333	23	87	4368.33	7195.86	8879.42	2152.63	4295.85	1880.25	Rep6	Control Unconfined	4_8_23_87_Rep6	15	168	03:45:05	42:00:05	154	137700	Cosmos	End	1	87	87	4_8_23_87_Rep6
4	8	53.3333333333333	23	95	7562.34	4786.77	1698.66	2376.02	4201.6	1714.2	Rep6	Control Unconfined	4_8_23_95_Rep6	16	168	04:00:05	42:00:05	153	136799	Split	End	2	43	43	4_8_23_43_Rep6
4	8	53.3333333333333	23	101	5398.38	8370.63	10605.7	2178.51	4258.48	1885.64	Rep6	Control Unconfined	4_8_23_101_Rep6	18	168	04:30:03	42:00:05	151	135001	Cosmos	End	1	101	101	4_8_23_101_Rep6
4	8	53.3333333333333	23	112	4697.66	4219.37	1633.56	2618.38	3552.17	1630.94	Rep6	Control Unconfined	4_8_23_112_Rep6	23	168	05:45:04	42:00:05	146	130501	Cosmos	End	1	112	112	4_8_23_112_Rep6
4	8	53.3333333333333	23	128	4203.49	6687.61	7642.63	2130.97	4165.49	1860.88	Rep6	Control Unconfined	4_8_23_128_Rep6	33	168	08:15:04	42:00:05	136	121501	Cosmos	End	1	128	128	4_8_23_128_Rep6
4	8	53.3333333333333	23	172	7498.85	6336.44	3477.28	2364.73	3957.04	1718.92	Rep6	Control Unconfined	4_8_23_172_Rep6	58	168	14:30:03	42:00:05	111	99001.1	Cosmos	End	1	172	172	4_8_23_172_Rep6
4	8	53.3333333333333	23	181	10855.8	4858.28	1731.68	3142.89	3926.41	1647.11	Rep6	Control Unconfined	4_8_23_181_Rep6	61	168	15:15:05	42:00:05	108	96299.3	Cosmos	End	1	181	181	4_8_23_181_Rep6
4	8	53.3333333333333	23	188	14197	6360.42	1767.74	2718.95	4097.83	1663.19	Rep6	Control Unconfined	4_8_23_188_Rep6	64	168	16:00:04	42:00:05	105	93600.7	Split	End	3	66	50	4_8_23_66_Rep6
4	8	53.3333333333333	23	192	5243.05	4753.99	1622.66	2128.89	3782.11	1591.38	Rep6	Control Unconfined	4_8_23_192_Rep6	65	168	16:15:03	42:00:05	104	92701.5	Split	End	4	187	50	4_8_23_187_Rep6
4	8	53.3333333333333	23	193	8277.26	4994.62	1697.37	2429.52	4051.31	1659.01	Rep6	Control Unconfined	4_8_23_193_Rep6	65	168	16:15:03	42:00:05	104	92701.5	Split	End	4	187	50	4_8_23_187_Rep6
4	8	53.3333333333333	23	197	14140.1	5653.01	1869.79	3022.09	4124.7	1677.05	Rep6	Control Unconfined	4_8_23_197_Rep6	67	168	16:45:03	42:00:05	102	90901.5	Merged	End	1	197	197	4_8_23_197_Rep6
4	8	53.3333333333333	23	199	5358.62	6672.63	9535.03	2258.42	4206.89	1984.07	Rep6	Control Unconfined	4_8_23_199_Rep6	69	168	17:15:03	42:00:05	100	89101.6	Cosmos	End	1	199	199	4_8_23_199_Rep6
4	8	53.3333333333333	23	208	12025.6	5930.77	3981.39	3044.78	4057.33	1805.27	Rep6	Control Unconfined	4_8_23_208_Rep6	75	168	18:45:04	42:00:05	94	83700.7	Cosmos	End	1	208	208	4_8_23_208_Rep6
4	8	53.3333333333333	23	210	10095.5	4159.66	1702.13	2789.21	3650.44	1639.6	Rep6	Control Unconfined	4_8_23_210_Rep6	75	167	18:45:04	41:45:03	93	82799.2	Cosmos	Split	1	210	210	4_8_23_210_Rep6
4	8	53.3333333333333	23	213	6251.24	4979.77	1697.84	2212.2	4033.61	1666.04	Rep6	Control Unconfined	4_8_23_213_Rep6	77	168	19:15:03	42:00:05	92	81901.2	Cosmos	End	1	213	213	4_8_23_213_Rep6
4	8	53.3333333333333	23	215	9510.87	5137.56	2527.42	2674.71	4211.54	1734.01	Rep6	Control Unconfined	4_8_23_215_Rep6	79	168	19:45:03	42:00:05	90	80101.7	Cosmos	End	1	215	215	4_8_23_215_Rep6
4	8	53.3333333333333	23	220	6934.04	4706.37	1692.19	2252.6	3964.65	1659.1	Rep6	Control Unconfined	4_8_23_220_Rep6	81	168	20:15:03	42:00:05	88	78302	Cosmos	End	1	220	220	4_8_23_220_Rep6
4	8	53.3333333333333	23	223	5868.75	3723.59	1676.02	2180.99	3700.62	1634.62	Rep6	Control Unconfined	4_8_23_223_Rep6	82	167	20:30:04	41:45:03	86	76498.9	Cosmos	Split	1	223	223	4_8_23_223_Rep6
4	8	53.3333333333333	23	228	8016.51	5136.69	1694.64	2256.68	3919.51	1653.68	Rep6	Control Unconfined	4_8_23_228_Rep6	83	168	20:45:04	42:00:05	86	76501	Cosmos	End	1	228	228	4_8_23_228_Rep6
4	8	53.3333333333333	23	233	8417.27	4619.8	1736.97	2311.65	3993.19	1683.78	Rep6	Control Unconfined	4_8_23_233_Rep6	87	168	21:45:03	42:00:05	82	72901.7	Cosmos	End	1	233	233	4_8_23_233_Rep6
4	8	53.3333333333333	23	243	6114.87	5192.81	1624.81	2498.27	3765.27	1608.25	Rep6	Control Unconfined	4_8_23_243_Rep6	90	168	22:30:05	42:00:05	79	70199.7	Cosmos	End	1	243	243	4_8_23_243_Rep6
4	8	53.3333333333333	23	246	5169.55	4007.8	1684.39	2122.06	3893.9	1652.41	Rep6	Control Unconfined	4_8_23_246_Rep6	91	168	22:45:05	42:00:05	78	69299.9	Cosmos	End	1	246	246	4_8_23_246_Rep6
4	8	53.3333333333333	23	271	8549.35	5002.68	1772.76	2474.39	3877.58	1646.16	Rep6	Control Unconfined	4_8_23_271_Rep6	103	160	25:45:04	40:00:04	58	51299.9	Cosmos	Merged	1	271	271	4_8_23_271_Rep6
4	8	53.3333333333333	23	272	4601.48	5560.45	2326.16	2192.91	4034.2	1685.32	Rep6	Control Unconfined	4_8_23_272_Rep6	103	168	25:45:04	42:00:05	66	58500.5	Cosmos	End	1	272	272	4_8_23_272_Rep6
4	8	53.3333333333333	23	283	4528.57	4976.38	1665.42	2239.62	4011.17	1652.99	Rep6	Control Unconfined	4_8_23_283_Rep6	106	168	26:30:02	42:00:05	63	55802.3	Cosmos	End	1	283	283	4_8_23_283_Rep6
4	8	53.3333333333333	23	285	3793.45	4325.89	1678.44	1952.21	3935.35	1667.68	Rep6	Control Unconfined	4_8_23_285_Rep6	109	168	27:15:04	42:00:05	60	53100.9	Cosmos	End	1	285	285	4_8_23_285_Rep6
4	8	53.3333333333333	23	287	5398.49	5226.85	1676.17	2243.53	4025.96	1653.29	Rep6	Control Unconfined	4_8_23_287_Rep6	110	168	27:30:04	42:00:05	59	52200.5	Cosmos	End	1	287	287	4_8_23_287_Rep6
4	8	53.3333333333333	23	288	4552.91	4954.5	1655.49	2190.07	4224.28	1636.4	Rep6	Control Unconfined	4_8_23_288_Rep6	110	168	27:30:04	42:00:05	59	52200.5	Split	End	2	222	222	4_8_23_222_Rep6
4	8	53.3333333333333	23	296	2890.57	4895.93	3424.81	1940.06	3759.42	1661.18	Rep6	Control Unconfined	4_8_23_296_Rep6	112	168	28:00:04	42:00:05	57	50400.9	Cosmos	End	1	296	296	4_8_23_296_Rep6
4	8	53.3333333333333	23	301	3675.1	4513.94	1686.13	1957.18	3951.15	1669.91	Rep6	Control Unconfined	4_8_23_301_Rep6	114	168	28:30:04	42:00:05	55	48601.1	Cosmos	End	1	301	301	4_8_23_301_Rep6
4	8	53.3333333333333	23	305	5486.04	4704.58	1670.14	2169.48	3793.56	1650.19	Rep6	Control Unconfined	4_8_23_305_Rep6	117	168	29:15:03	42:00:05	52	45901.2	Cosmos	End	1	305	305	4_8_23_305_Rep6
4	8	53.3333333333333	23	307	2458.77	4653.11	3614.25	1880.59	3925.64	1738.71	Rep6	Control Unconfined	4_8_23_307_Rep6	118	168	29:30:04	42:00:05	51	45000.3	Split	End	2	274	274	4_8_23_274_Rep6
4	8	53.3333333333333	23	308	4642.48	4968.98	1655.27	2227.13	4248.54	1641.34	Rep6	Control Unconfined	4_8_23_308_Rep6	118	162	29:30:04	40:30:04	45	39599.5	Split	Split	2	274	274	4_8_23_274_Rep6
4	8	53.3333333333333	23	314	4752.7	4809.34	1664.44	2230.23	3934.41	1664.36	Rep6	Control Unconfined	4_8_23_314_Rep6	120	168	30:00:03	42:00:05	49	43201.5	Cosmos	End	1	314	314	4_8_23_314_Rep6
4	8	53.3333333333333	23	315	5171.11	4539.62	1659.98	2137.01	3743.86	1651.29	Rep6	Control Unconfined	4_8_23_315_Rep6	121	168	30:15:03	42:00:05	48	42302	Cosmos	End	1	315	315	4_8_23_315_Rep6
4	8	53.3333333333333	23	316	8904.23	6592.85	1653.02	2382.95	3887.31	1603.46	Rep6	Control Unconfined	4_8_23_316_Rep6	122	168	30:30:04	42:00:05	47	41400.6	Cosmos	End	1	316	316	4_8_23_316_Rep6
4	8	53.3333333333333	23	317	5203.74	4804.78	1681.66	2251.16	3995.69	1675.27	Rep6	Control Unconfined	4_8_23_317_Rep6	122	160	30:30:04	40:00:04	39	34200	Cosmos	Merged	1	317	317	4_8_23_317_Rep6
4	8	53.3333333333333	23	318	5723.14	4876.71	1689.12	2125.27	3982.08	1660.22	Rep6	Control Unconfined	4_8_23_318_Rep6	122	168	30:30:04	42:00:05	47	41400.6	Cosmos	End	1	318	318	4_8_23_318_Rep6
4	8	53.3333333333333	23	323	4401.31	4035.81	1643.23	2172.35	3620.01	1629.95	Rep6	Control Unconfined	4_8_23_323_Rep6	124	168	31:00:03	42:00:05	45	39601.3	Cosmos	End	1	323	323	4_8_23_323_Rep6
4	8	53.3333333333333	23	324	4065.82	4777.55	1672.36	2133.44	3904.31	1654.07	Rep6	Control Unconfined	4_8_23_324_Rep6	126	168	31:30:05	42:00:05	43	37799.5	Cosmos	End	1	324	324	4_8_23_324_Rep6
4	8	53.3333333333333	23	325	3298.88	5594.46	3578.32	2033.97	3985.53	1723.21	Rep6	Control Unconfined	4_8_23_325_Rep6	126	168	31:30:05	42:00:05	43	37799.5	Split	End	3	110	78	4_8_23_110_Rep6
4	8	53.3333333333333	23	326	2909.7	5077.94	3262.25	1986	3933.51	1705.64	Rep6	Control Unconfined	4_8_23_326_Rep6	126	168	31:30:05	42:00:05	43	37799.5	Split	End	3	110	78	4_8_23_110_Rep6
4	8	53.3333333333333	23	327	3046.78	4630.49	3452.32	2195.1	3700.37	1707.35	Rep6	Control Unconfined	4_8_23_327_Rep6	126	164	31:30:05	41:00:02	39	34197.3	Cosmos	Cosmos	1	327	327	4_8_23_327_Rep6
4	8	53.3333333333333	23	329	6406.94	5924.28	1669.65	2362.54	4249.69	1644.35	Rep6	Control Unconfined	4_8_23_329_Rep6	127	168	31:45:05	42:00:05	42	36899.8	Split	End	2	221	221	4_8_23_221_Rep6
4	8	53.3333333333333	23	332	3492.19	5066.61	2150.72	1959.02	3988.78	1674.98	Rep6	Control Unconfined	4_8_23_332_Rep6	127	168	31:45:05	42:00:05	42	36899.8	Cosmos	End	1	332	332	4_8_23_332_Rep6
4	8	53.3333333333333	23	333	3005.39	5094.84	3963.48	2028.77	3887.42	1772.9	Rep6	Control Unconfined	4_8_23_333_Rep6	127	163	31:45:05	40:45:04	37	32399.5	Cosmos	Cosmos	1	333	333	4_8_23_333_Rep6
4	8	53.3333333333333	23	334	3467.77	5425.25	7122.24	2071.08	3881.54	1848.25	Rep6	Control Unconfined	4_8_23_334_Rep6	128	168	32:00:03	42:00:05	41	36001.5	Cosmos	End	1	334	334	4_8_23_334_Rep6
4	8	53.3333333333333	23	336	5551.33	4780.17	1721.26	2176.62	3990.65	1670.47	Rep6	Control Unconfined	4_8_23_336_Rep6	129	168	32:15:04	42:00:05	40	35100.3	Cosmos	End	1	336	336	4_8_23_336_Rep6
4	8	53.3333333333333	23	337	2717.2	3753.95	1649.32	1942.3	3757.98	1651.17	Rep6	Control Unconfined	4_8_23_337_Rep6	129	168	32:15:04	42:00:05	40	35100.3	Cosmos	End	1	337	337	4_8_23_337_Rep6
4	8	53.3333333333333	23	342	3982.57	5329.09	1670.31	2200.03	4198.39	1710.21	Rep6	Control Unconfined	4_8_23_342_Rep6	132	168	33:00:04	42:00:05	37	32400.3	Cosmos	End	1	342	342	4_8_23_342_Rep6
4	8	53.3333333333333	23	344	4175.81	4189.81	1666.18	2037.32	3680.52	1650.14	Rep6	Control Unconfined	4_8_23_344_Rep6	132	168	33:00:04	42:00:05	37	32400.3	Cosmos	End	1	344	344	4_8_23_344_Rep6
4	8	53.3333333333333	23	346	3698.6	5173.22	1673.51	2032.9	3987.18	1653.53	Rep6	Control Unconfined	4_8_23_346_Rep6	133	168	33:15:02	42:00:05	36	31503	Cosmos	End	1	346	346	4_8_23_346_Rep6
4	8	53.3333333333333	23	350	2750.22	4033.02	1657.38	1917.36	3834.25	1653.61	Rep6	Control Unconfined	4_8_23_350_Rep6	134	168	33:30:04	42:00:05	35	30600.4	Cosmos	End	1	350	350	4_8_23_350_Rep6
4	8	53.3333333333333	23	355	4134.41	4390.55	1600.06	2155.85	3581.25	1592.29	Rep6	Control Unconfined	4_8_23_355_Rep6	137	166	34:15:04	41:30:03	30	26099	Cosmos	Cosmos	1	355	355	4_8_23_355_Rep6
4	8	53.3333333333333	23	356	3823.57	4659.71	2681.7	1953.83	3973.49	1694.42	Rep6	Control Unconfined	4_8_23_356_Rep6	137	168	34:15:04	42:00:05	32	27901	Cosmos	End	1	356	356	4_8_23_356_Rep6
4	8	53.3333333333333	23	358	4367.13	5197.92	1698.62	2083.28	3963.12	1653.88	Rep6	Control Unconfined	4_8_23_358_Rep6	138	168	34:30:04	42:00:05	31	27000.8	Cosmos	End	1	358	358	4_8_23_358_Rep6
4	8	53.3333333333333	23	361	3642.22	6082.04	4375.83	2076.86	4075.97	1718.82	Rep6	Control Unconfined	4_8_23_361_Rep6	139	168	34:45:05	42:00:05	30	26100	Split	End	2	338	338	4_8_23_338_Rep6
4	8	53.3333333333333	23	362	3408.17	5779.06	4099.24	2092.84	4073.39	1757.16	Rep6	Control Unconfined	4_8_23_362_Rep6	139	168	34:45:05	42:00:05	30	26100	Split	End	2	338	338	4_8_23_338_Rep6
4	8	53.3333333333333	23	364	4863.28	4774.88	1692.73	2264.46	4109.97	1677	Rep6	Control Unconfined	4_8_23_364_Rep6	139	168	34:45:05	42:00:05	30	26100	Cosmos	End	1	364	364	4_8_23_364_Rep6
4	8	53.3333333333333	23	368	4509.48	6637.06	8701.74	2371.34	4208.27	1944.37	Rep6	Control Unconfined	4_8_23_368_Rep6	139	168	34:45:05	42:00:05	30	26100	Cosmos	End	1	368	368	4_8_23_368_Rep6
4	8	53.3333333333333	23	373	2969.13	4563.12	1648.28	1970.25	3877.07	1639.65	Rep6	Control Unconfined	4_8_23_373_Rep6	140	168	35:00:05	42:00:05	29	25199.8	Cosmos	End	1	373	373	4_8_23_373_Rep6
4	8	53.3333333333333	23	375	5563.06	5748.1	2338.79	2629.84	4200.23	1688.75	Rep6	Control Unconfined	4_8_23_375_Rep6	140	165	35:00:05	41:15:04	26	22499.5	Cosmos	Cosmos	1	375	375	4_8_23_375_Rep6
4	8	53.3333333333333	23	378	3719.75	5186.83	2557.3	2025.75	4029.09	1706.02	Rep6	Control Unconfined	4_8_23_378_Rep6	141	168	35:15:03	42:00:05	28	24301.2	Cosmos	End	1	378	378	4_8_23_378_Rep6
4	8	53.3333333333333	23	381	3660.35	4247.11	1614.29	2018.31	3590.56	1587.22	Rep6	Control Unconfined	4_8_23_381_Rep6	141	168	35:15:03	42:00:05	28	24301.2	Cosmos	End	1	381	381	4_8_23_381_Rep6
4	8	53.3333333333333	23	382	2649.32	4060.5	1641.2	1890.96	3717.84	1639.37	Rep6	Control Unconfined	4_8_23_382_Rep6	141	168	35:15:03	42:00:05	28	24301.2	Cosmos	End	1	382	382	4_8_23_382_Rep6
4	8	53.3333333333333	23	384	4974.74	5197.66	1682.5	2072.69	3952.18	1666.06	Rep6	Control Unconfined	4_8_23_384_Rep6	142	168	35:30:04	42:00:05	27	23400.7	Cosmos	End	1	384	384	4_8_23_384_Rep6
4	8	53.3333333333333	23	385	3649.82	4318.72	1668.23	2012.1	3669.78	1623.16	Rep6	Control Unconfined	4_8_23_385_Rep6	142	168	35:30:04	42:00:05	27	23400.7	Cosmos	End	1	385	385	4_8_23_385_Rep6
4	8	53.3333333333333	23	388	3416.7	4075.3	1630.01	2104.44	3558.9	1620.36	Rep6	Control Unconfined	4_8_23_388_Rep6	143	168	35:45:04	42:00:05	26	22500.9	Cosmos	End	1	388	388	4_8_23_388_Rep6
4	8	53.3333333333333	23	390	2732.54	5130.98	2634.76	1954.92	4059.1	1684.6	Rep6	Control Unconfined	4_8_23_390_Rep6	144	168	36:00:02	42:00:05	25	21602.5	Merged	End	1	390	390	4_8_23_390_Rep6
4	8	53.3333333333333	23	391	3035.11	4157.72	1637.71	2056.05	3641.26	1628.34	Rep6	Control Unconfined	4_8_23_391_Rep6	144	168	36:00:02	42:00:05	25	21602.5	Cosmos	End	1	391	391	4_8_23_391_Rep6
4	8	53.3333333333333	23	392	3144.96	4107.98	1658.44	1937.44	3708.7	1639.4	Rep6	Control Unconfined	4_8_23_392_Rep6	145	168	36:15:04	42:00:05	24	20700.7	Cosmos	End	1	392	392	4_8_23_392_Rep6
4	8	53.3333333333333	23	393	2972.17	4124.39	1675.2	2001.32	3689.77	1637.47	Rep6	Control Unconfined	4_8_23_393_Rep6	145	168	36:15:04	42:00:05	24	20700.7	Cosmos	End	1	393	393	4_8_23_393_Rep6
4	8	53.3333333333333	23	394	5433.78	4588.02	1694.15	2473.27	4059.63	1890.66	Rep6	Control Unconfined	4_8_23_394_Rep6	145	168	36:15:04	42:00:05	24	20700.7	Cosmos	End	1	394	394	4_8_23_394_Rep6
4	8	53.3333333333333	23	396	2813.87	4904.06	2660.38	1924.09	3781.55	1650.76	Rep6	Control Unconfined	4_8_23_396_Rep6	145	168	36:15:04	42:00:05	24	20700.7	Cosmos	End	1	396	396	4_8_23_396_Rep6
4	8	53.3333333333333	23	399	9352.29	4996.14	1683.4	2637.86	3848.97	1621.85	Rep6	Control Unconfined	4_8_23_399_Rep6	146	163	36:30:05	40:45:04	18	15299.7	Split	Cosmos	2	386	386	4_8_23_386_Rep6
4	8	53.3333333333333	23	400	3889.85	6032.02	5043.09	2226.11	4033.9	1768.3	Rep6	Control Unconfined	4_8_23_400_Rep6	146	167	36:30:05	41:45:03	22	18898.4	Split	Cosmos	2	386	386	4_8_23_386_Rep6
4	8	53.3333333333333	23	402	5270.73	4978.3	1678.66	2304.04	4076.58	1686.26	Rep6	Control Unconfined	4_8_23_402_Rep6	146	168	36:30:05	42:00:05	23	19799.9	Cosmos	End	1	402	402	4_8_23_402_Rep6
4	8	53.3333333333333	23	403	3837.65	4618.84	2709.19	2135.95	3672.94	1689.97	Rep6	Control Unconfined	4_8_23_403_Rep6	146	168	36:30:05	42:00:05	23	19799.9	Cosmos	End	1	403	403	4_8_23_403_Rep6
4	8	53.3333333333333	23	406	2813.88	4176.62	1760.71	1896.04	3829.67	1654.82	Rep6	Control Unconfined	4_8_23_406_Rep6	147	168	36:45:05	42:00:05	22	18900.1	Cosmos	End	1	406	406	4_8_23_406_Rep6
4	8	53.3333333333333	23	407	6985.51	6189.67	1693.69	2223.37	4027.66	1685.59	Rep6	Control Unconfined	4_8_23_407_Rep6	147	168	36:45:05	42:00:05	22	18900.1	Split	End	3	401	389	4_8_23_401_Rep6
4	8	53.3333333333333	23	413	3311.32	4919.74	1685.63	2032.11	4023.63	1657.19	Rep6	Control Unconfined	4_8_23_413_Rep6	148	168	37:00:04	42:00:05	21	18000.2	Cosmos	End	1	413	413	4_8_23_413_Rep6
4	8	53.3333333333333	23	415	2841.09	4423.54	1846.2	1916.87	3830.11	1655.07	Rep6	Control Unconfined	4_8_23_415_Rep6	149	168	37:15:03	42:00:05	20	17101.1	Cosmos	End	1	415	415	4_8_23_415_Rep6
4	8	53.3333333333333	23	416	3056.74	4511.08	1853.04	1968.2	3901.57	1660.5	Rep6	Control Unconfined	4_8_23_416_Rep6	149	168	37:15:03	42:00:05	20	17101.1	Cosmos	End	1	416	416	4_8_23_416_Rep6
4	8	53.3333333333333	23	417	3712.2	4035.77	1669.08	1981.26	3871.62	1659.64	Rep6	Control Unconfined	4_8_23_417_Rep6	149	168	37:15:03	42:00:05	20	17101.1	Merged	End	1	417	417	4_8_23_417_Rep6
4	8	53.3333333333333	23	422	2551.38	4605.39	2332.49	1940.9	3797.73	1656.46	Rep6	Control Unconfined	4_8_23_422_Rep6	150	168	37:30:04	42:00:05	19	16200.1	Cosmos	End	1	422	422	4_8_23_422_Rep6
4	8	53.3333333333333	23	423	2588.77	4062.82	1822.23	1898.64	3807.65	1656.81	Rep6	Control Unconfined	4_8_23_423_Rep6	151	168	37:45:03	42:00:05	18	15301.4	Cosmos	End	1	423	423	4_8_23_423_Rep6
4	8	53.3333333333333	23	424	2853.85	4574.65	1874.12	1904.61	3909.68	1654.42	Rep6	Control Unconfined	4_8_23_424_Rep6	151	168	37:45:03	42:00:05	18	15301.4	Cosmos	End	1	424	424	4_8_23_424_Rep6
4	8	53.3333333333333	23	427	2399.06	4102.44	1645.68	1863.04	3777.42	1646.83	Rep6	Control Unconfined	4_8_23_427_Rep6	151	168	37:45:03	42:00:05	18	15301.4	Cosmos	End	1	427	427	4_8_23_427_Rep6
4	8	53.3333333333333	23	428	2513.17	4159.84	1893.09	1927.22	3768.63	1722.46	Rep6	Control Unconfined	4_8_23_428_Rep6	151	168	37:45:03	42:00:05	18	15301.4	Split	End	2	351	351	4_8_23_351_Rep6
4	8	53.3333333333333	23	429	2660.52	4488.58	3003.42	1984.18	3680.8	1691.37	Rep6	Control Unconfined	4_8_23_429_Rep6	151	168	37:45:03	42:00:05	18	15301.4	Cosmos	End	1	429	429	4_8_23_429_Rep6
4	8	53.3333333333333	23	430	2497.98	4091.76	1690.56	1876.21	3741.51	1639.44	Rep6	Control Unconfined	4_8_23_430_Rep6	152	168	38:00:05	42:00:05	17	14399.9	Cosmos	End	1	430	430	4_8_23_430_Rep6
4	8	53.3333333333333	23	431	2804.79	4046.45	2410.39	1912.98	3700.55	1667.18	Rep6	Control Unconfined	4_8_23_431_Rep6	152	168	38:00:05	42:00:05	17	14399.9	Cosmos	End	1	431	431	4_8_23_431_Rep6
4	8	53.3333333333333	23	432	4394.25	4175.85	1670.08	2049.44	3861.35	1755.44	Rep6	Control Unconfined	4_8_23_432_Rep6	152	168	38:00:05	42:00:05	17	14399.9	Merged	End	1	432	432	4_8_23_432_Rep6
4	8	53.3333333333333	23	434	3621.51	4887.02	2637.25	2234.15	3908.86	1723.92	Rep6	Control Unconfined	4_8_23_434_Rep6	152	168	38:00:05	42:00:05	17	14399.9	Cosmos	End	1	434	434	4_8_23_434_Rep6
4	8	53.3333333333333	23	435	3276.82	3729.17	1653.55	1988.61	3621.7	1646.38	Rep6	Control Unconfined	4_8_23_435_Rep6	152	167	38:00:05	41:45:03	16	13498.4	Cosmos	Cosmos	1	435	435	4_8_23_435_Rep6
4	8	53.3333333333333	23	436	2844.3	3818.67	1862.5	1918.8	3572.04	1631.05	Rep6	Control Unconfined	4_8_23_436_Rep6	152	168	38:00:05	42:00:05	17	14399.9	Cosmos	End	1	436	436	4_8_23_436_Rep6
4	8	53.3333333333333	23	437	4007.61	6727.65	8437.35	2460.95	4471.01	1864.79	Rep6	Control Unconfined	4_8_23_437_Rep6	153	168	38:15:03	42:00:05	16	13501.7	Split	End	2	426	426	4_8_23_426_Rep6
4	8	53.3333333333333	23	439	7150.33	7377.48	1728.43	2557.53	4414.45	1674.29	Rep6	Control Unconfined	4_8_23_439_Rep6	153	168	38:15:03	42:00:05	16	13501.7	Split	End	2	426	426	4_8_23_426_Rep6
4	8	53.3333333333333	23	440	2741.98	4212.32	1685.68	1895.22	3857.17	1653.96	Rep6	Control Unconfined	4_8_23_440_Rep6	153	168	38:15:03	42:00:05	16	13501.7	Cosmos	End	1	440	440	4_8_23_440_Rep6
4	8	53.3333333333333	23	441	2621.69	4808.84	3199.72	1932.07	3886.18	1715.59	Rep6	Control Unconfined	4_8_23_441_Rep6	153	160	38:15:03	40:00:04	8	6301.1	Cosmos	Cosmos	1	441	441	4_8_23_441_Rep6
4	8	53.3333333333333	23	442	2608.68	4401.34	2018.43	1896.32	3844.25	1660.02	Rep6	Control Unconfined	4_8_23_442_Rep6	154	168	38:30:04	42:00:05	15	12600.8	Cosmos	End	1	442	442	4_8_23_442_Rep6
4	8	53.3333333333333	23	443	2734.43	4255.17	1831.44	1946.53	3837.63	1728.03	Rep6	Control Unconfined	4_8_23_443_Rep6	154	166	38:30:04	41:30:03	13	10798.8	Cosmos	Split	1	443	443	4_8_23_443_Rep6
4	8	53.3333333333333	23	444	2543.57	4600.24	3596.93	1922.92	3824.48	1770.62	Rep6	Control Unconfined	4_8_23_444_Rep6	154	168	38:30:04	42:00:05	15	12600.8	Cosmos	End	1	444	444	4_8_23_444_Rep6
4	8	53.3333333333333	23	446	2503.24	4684.58	2478.46	1858.35	3983.92	1699.44	Rep6	Control Unconfined	4_8_23_446_Rep6	155	168	38:45:04	42:00:05	14	11700.4	Cosmos	End	1	446	446	4_8_23_446_Rep6
4	8	53.3333333333333	23	447	2992.8	5484.39	2792.27	1987.8	4074.36	1711.95	Rep6	Control Unconfined	4_8_23_447_Rep6	155	165	38:45:04	41:15:04	11	9000.03	Merged	Split	1	447	447	4_8_23_447_Rep6
4	8	53.3333333333333	23	448	2506.16	3960.87	1655.89	1874.87	3757.87	1647.65	Rep6	Control Unconfined	4_8_23_448_Rep6	155	168	38:45:04	42:00:05	14	11700.4	Cosmos	End	1	448	448	4_8_23_448_Rep6
4	8	53.3333333333333	23	449	3849.52	4226.4	1638.28	2205.78	3736.54	1644.33	Rep6	Control Unconfined	4_8_23_449_Rep6	155	168	38:45:04	42:00:05	14	11700.4	Cosmos	End	1	449	449	4_8_23_449_Rep6
4	8	53.3333333333333	23	450	2487.8	4551.91	2445.03	1940.36	3848.21	1684.81	Rep6	Control Unconfined	4_8_23_450_Rep6	157	168	39:15:04	42:00:05	12	9900.87	Cosmos	End	1	450	450	4_8_23_450_Rep6
4	8	53.3333333333333	23	451	3544.37	4167.76	1657.8	2488.01	3779.94	1669.21	Rep6	Control Unconfined	4_8_23_451_Rep6	157	160	39:15:04	40:00:04	4	2700.24	Cosmos	Cosmos	1	451	451	4_8_23_451_Rep6
4	8	53.3333333333333	23	452	2415.93	4646.07	2383.93	1874.98	3995.4	1701.34	Rep6	Control Unconfined	4_8_23_452_Rep6	158	168	39:30:04	42:00:05	11	9000.76	Cosmos	End	1	452	452	4_8_23_452_Rep6
4	8	53.3333333333333	23	453	2652.78	3761.81	1639.25	1971.46	3556.52	1635.45	Rep6	Control Unconfined	4_8_23_453_Rep6	158	168	39:30:04	42:00:05	11	9000.76	Cosmos	End	1	453	453	4_8_23_453_Rep6
4	8	53.3333333333333	23	454	2558.55	4696.11	2548.39	1945.43	3888.67	1732.53	Rep6	Control Unconfined	4_8_23_454_Rep6	158	168	39:30:04	42:00:05	11	9000.76	Merged	End	1	454	454	4_8_23_454_Rep6
4	8	53.3333333333333	23	455	2403.05	4411.15	1723.8	1919.08	3866.01	1648.97	Rep6	Control Unconfined	4_8_23_455_Rep6	159	168	39:45:03	42:00:05	10	8101.34	Cosmos	End	1	455	455	4_8_23_455_Rep6
4	8	53.3333333333333	23	456	2524.71	4561.83	2621.37	1895.18	3946.22	1689.05	Rep6	Control Unconfined	4_8_23_456_Rep6	159	162	39:45:03	40:30:04	4	2700.53	Cosmos	Cosmos	1	456	456	4_8_23_456_Rep6
4	8	53.3333333333333	23	457	4518.94	7305.81	10383.5	2292.31	4366.1	2010.49	Rep6	Control Unconfined	4_8_23_457_Rep6	159	168	39:45:03	42:00:05	10	8101.34	Cosmos	End	1	457	457	4_8_23_457_Rep6
4	8	53.3333333333333	23	458	2419.94	3931.85	1612.58	1851.37	3691.04	1613.72	Rep6	Control Unconfined	4_8_23_458_Rep6	159	168	39:45:03	42:00:05	10	8101.34	Cosmos	End	1	458	458	4_8_23_458_Rep6
4	8	53.3333333333333	23	459	2351.56	4644.96	3026.99	1855.39	3956.29	1729.67	Rep6	Control Unconfined	4_8_23_459_Rep6	160	168	40:00:04	42:00:05	9	7200.63	Cosmos	End	1	459	459	4_8_23_459_Rep6
4	8	53.3333333333333	23	460	2458.82	4062.68	2285.52	1932.06	3658.06	1663.88	Rep6	Control Unconfined	4_8_23_460_Rep6	160	168	40:00:04	42:00:05	9	7200.63	Cosmos	End	1	460	460	4_8_23_460_Rep6
4	8	32	9	21	3931.14	5844.78	4520.38	2256.34	3638.65	1728.3	Rep6	Control Unconfined	4_8_9_21_Rep6	0	134	00:00:03	33:30:04	135	120601	Begin	Split	1	21	21	4_8_9_21_Rep6
4	8	32	9	24	8595.67	8442.2	7381	2601.17	3861.17	1831.83	Rep6	Control Unconfined	4_8_9_24_Rep6	0	111	00:00:03	27:45:04	112	99901.1	Begin	Split	1	24	24	4_8_9_24_Rep6
4	8	32	9	32	8196.92	3576.9	1739.57	2353.09	3385.81	1649.02	Rep6	Control Unconfined	4_8_9_32_Rep6	1	100	00:15:04	25:00:05	100	89101.6	Cosmos	Split	1	32	32	4_8_9_32_Rep6
4	8	32	9	37	11785.2	5126.32	1748.82	2779.01	3603.62	1658.26	Rep6	Control Unconfined	4_8_9_37_Rep6	1	108	00:15:04	27:00:04	108	96299.9	Split	Split	2	19	19	4_8_9_19_Rep6
4	8	32	9	63	6401.87	5195.61	1636.7	2568.18	3572.84	1604	Rep6	Control Unconfined	4_8_9_63_Rep6	6	120	01:30:04	30:00:03	115	102599	Cosmos	Cosmos	1	63	63	4_8_9_63_Rep6
4	8	32	9	64	6886.98	5066.67	1689.5	2396.15	3562.82	1661.92	Rep6	Control Unconfined	4_8_9_64_Rep6	6	140	01:30:04	35:00:05	135	120601	Cosmos	Cosmos	1	64	64	4_8_9_64_Rep6
4	8	32	9	69	8152.93	3598.54	1725.5	2617.12	3415.24	1659.61	Rep6	Control Unconfined	4_8_9_69_Rep6	7	108	01:45:04	27:00:04	102	90899.2	Cosmos	Cosmos	1	69	69	4_8_9_69_Rep6
4	8	32	9	70	7124.03	4246.79	1750.1	2362.51	3488.46	1669.75	Rep6	Control Unconfined	4_8_9_70_Rep6	8	113	02:00:06	28:15:04	106	94498.2	Cosmos	Cosmos	1	70	70	4_8_9_70_Rep6
4	8	32	9	71	7100.27	4094.91	1727.84	2342.76	3520.95	1686.5	Rep6	Control Unconfined	4_8_9_71_Rep6	9	163	02:15:04	40:45:04	155	138601	Cosmos	Cosmos	1	71	71	4_8_9_71_Rep6
4	8	32	9	78	3397.78	4894.44	10109.4	2140.09	3508.62	1908.52	Rep6	Control Unconfined	4_8_9_78_Rep6	10	168	02:30:05	42:00:05	159	142200	Split	End	2	58	58	4_8_9_58_Rep6
4	8	32	9	80	5297.53	3440.21	1697.64	2332.09	3418.34	1667.18	Rep6	Control Unconfined	4_8_9_80_Rep6	11	100	02:45:03	25:00:05	90	80102.1	Cosmos	Cosmos	1	80	80	4_8_9_80_Rep6
4	8	32	9	85	3235.2	4871.65	3120.85	2077.94	3503.54	1707.27	Rep6	Control Unconfined	4_8_9_85_Rep6	11	113	02:45:03	28:15:04	103	91801.1	Cosmos	Cosmos	1	85	85	4_8_9_85_Rep6
4	8	32	9	87	5062.66	5242.63	2021.09	2258.39	3556.83	1671.25	Rep6	Control Unconfined	4_8_9_87_Rep6	12	140	03:00:05	35:00:05	129	115200	Cosmos	Cosmos	1	87	87	4_8_9_87_Rep6
4	8	32	9	88	3597.37	5394.96	5604.95	2176.49	3673.06	1772.67	Rep6	Control Unconfined	4_8_9_88_Rep6	12	168	03:00:05	42:00:05	157	140400	Cosmos	End	1	88	88	4_8_9_88_Rep6
4	8	32	9	89	10500.2	5874.71	1704.59	2732.95	3700.91	1665.14	Rep6	Control Unconfined	4_8_9_89_Rep6	13	125	03:15:03	31:15:05	113	100802	Cosmos	Split	1	89	89	4_8_9_89_Rep6
4	8	32	9	94	3178.85	4838.28	6987.81	2119.25	3629.6	1828.12	Rep6	Control Unconfined	4_8_9_94_Rep6	14	168	03:30:04	42:00:05	155	138601	Split	End	2	83	83	4_8_9_83_Rep6
4	8	32	9	95	4102.9	6058.15	6502.63	2191.12	3745.83	1798.39	Rep6	Control Unconfined	4_8_9_95_Rep6	14	168	03:30:04	42:00:05	155	138601	Split	End	2	83	83	4_8_9_83_Rep6
4	8	32	9	99	6249.12	3593.09	1687.47	2364.72	3370.93	1659.97	Rep6	Control Unconfined	4_8_9_99_Rep6	16	168	04:00:05	42:00:05	153	136799	Cosmos	End	1	99	99	4_8_9_99_Rep6
4	8	32	9	112	4818.73	6787.83	18442.9	2322.81	3806.04	2382.98	Rep6	Control Unconfined	4_8_9_112_Rep6	20	168	05:00:05	42:00:05	149	133200	Split	End	2	93	93	4_8_9_93_Rep6
4	8	32	9	113	6707.94	6617.73	1814.74	2456.63	3710.55	1670.14	Rep6	Control Unconfined	4_8_9_113_Rep6	20	155	05:00:05	38:45:04	136	121499	Split	Cosmos	2	93	93	4_8_9_93_Rep6
4	8	32	9	116	5515.33	4995.67	2280.36	2340.25	3493.45	1659.67	Rep6	Control Unconfined	4_8_9_116_Rep6	21	156	05:15:04	39:00:05	136	121501	Cosmos	Merged	1	116	116	4_8_9_116_Rep6
4	8	32	9	117	8503.22	5701.25	1837.54	2589.91	3611.26	1658.9	Rep6	Control Unconfined	4_8_9_117_Rep6	22	150	05:30:03	37:30:04	129	115201	Cosmos	Cosmos	1	117	117	4_8_9_117_Rep6
4	8	32	9	122	7962.13	3462.68	1727.24	2476.69	3429.06	1675.52	Rep6	Control Unconfined	4_8_9_122_Rep6	24	119	06:00:03	29:45:03	96	85500	Cosmos	Cosmos	1	122	122	4_8_9_122_Rep6
4	8	32	9	125	3097.42	4803.77	5140.56	2111.13	3523.07	1804.01	Rep6	Control Unconfined	4_8_9_125_Rep6	24	97	06:00:03	24:15:04	74	65700.8	Cosmos	Cosmos	1	125	125	4_8_9_125_Rep6
4	8	32	9	130	7876.57	3730.73	1722.64	2378.8	3456.9	1676.89	Rep6	Control Unconfined	4_8_9_130_Rep6	27	168	06:45:05	42:00:05	142	126900	Split	End	2	119	119	4_8_9_119_Rep6
4	8	32	9	132	4817.86	5159.98	1681.07	2330.49	3555.48	1655.32	Rep6	Control Unconfined	4_8_9_132_Rep6	30	168	07:30:04	42:00:05	139	124201	Cosmos	End	1	132	132	4_8_9_132_Rep6
4	8	32	9	133	6054.36	3901.39	1686.45	2438.45	3472.6	1656.78	Rep6	Control Unconfined	4_8_9_133_Rep6	30	107	07:30:04	26:45:03	78	69299.6	Cosmos	Split	1	133	133	4_8_9_133_Rep6
4	8	32	9	136	4798.63	7146.42	5869.48	2279.73	3782.12	1799	Rep6	Control Unconfined	4_8_9_136_Rep6	30	168	07:30:04	42:00:05	139	124201	Cosmos	End	1	136	136	4_8_9_136_Rep6
4	8	32	9	137	6188.19	3295.2	1646.95	2472.27	3272.09	1610.24	Rep6	Control Unconfined	4_8_9_137_Rep6	32	102	08:00:04	25:30:05	71	63001.9	Cosmos	Cosmos	1	137	137	4_8_9_137_Rep6
4	8	32	9	138	6474.7	3775.44	1661.7	2381.52	3341.45	1627.49	Rep6	Control Unconfined	4_8_9_138_Rep6	32	108	08:00:04	27:00:04	77	68400	Cosmos	Split	1	138	138	4_8_9_138_Rep6
4	8	32	9	142	6350.27	3568.22	1679.25	2333.54	3364.21	1645.72	Rep6	Control Unconfined	4_8_9_142_Rep6	35	106	08:45:03	26:30:02	72	63899.1	Cosmos	Cosmos	1	142	142	4_8_9_142_Rep6
4	8	32	9	164	3542.89	3949.13	1659.55	2150.63	3419.26	1655.63	Rep6	Control Unconfined	4_8_9_164_Rep6	47	159	11:45:04	39:45:03	113	100800	Cosmos	Cosmos	1	164	164	4_8_9_164_Rep6
4	8	32	9	170	4808.98	3797.94	1699.05	2192.76	3475.93	1674.23	Rep6	Control Unconfined	4_8_9_170_Rep6	52	107	13:00:05	26:45:03	56	49498.4	Cosmos	Cosmos	1	170	170	4_8_9_170_Rep6
4	8	32	9	174	3701.47	5173.46	2718.33	2281.88	3651.96	1724.99	Rep6	Control Unconfined	4_8_9_174_Rep6	57	168	14:15:03	42:00:05	112	99901.4	Merged	End	1	174	174	4_8_9_174_Rep6
4	8	32	9	175	3406.51	3412.29	1666.97	2071.34	3403.38	1657.63	Rep6	Control Unconfined	4_8_9_175_Rep6	57	146	14:15:03	36:30:05	90	80101.5	Merged	Cosmos	1	175	175	4_8_9_175_Rep6
4	8	32	9	177	3230.95	4296.02	1740.33	2071.06	3470.56	1654.3	Rep6	Control Unconfined	4_8_9_177_Rep6	58	165	14:30:03	41:15:04	108	96300.7	Cosmos	Cosmos	1	177	177	4_8_9_177_Rep6
4	8	32	9	178	3940.61	5314.21	2741.84	2213.58	3575.87	1692.32	Rep6	Control Unconfined	4_8_9_178_Rep6	58	160	14:30:03	40:00:04	103	91800.5	Cosmos	Split	1	178	178	4_8_9_178_Rep6
4	8	32	9	180	6110.94	4338.38	1700.83	2295.11	3519.83	1668.37	Rep6	Control Unconfined	4_8_9_180_Rep6	59	121	14:45:04	30:15:03	63	55798.3	Cosmos	Split	1	180	180	4_8_9_180_Rep6
4	8	32	9	182	2982.17	4500.75	3525.1	2226.1	3462.8	1752.49	Rep6	Control Unconfined	4_8_9_182_Rep6	61	114	15:15:05	28:30:04	54	47698.3	Cosmos	Cosmos	1	182	182	4_8_9_182_Rep6
4	8	32	9	189	3203.01	4964.7	3431.79	2097.89	3578.47	1707.66	Rep6	Control Unconfined	4_8_9_189_Rep6	63	168	15:45:05	42:00:05	106	94499.9	Cosmos	End	1	189	189	4_8_9_189_Rep6
4	8	32	9	194	3337.31	3834.43	1639.94	2132.23	3328.67	1626.76	Rep6	Control Unconfined	4_8_9_194_Rep6	66	168	16:30:03	42:00:05	103	91801.3	Cosmos	End	1	194	194	4_8_9_194_Rep6
4	8	32	9	195	3259.58	4185.38	2372.04	2180.55	3420.11	1668.49	Rep6	Control Unconfined	4_8_9_195_Rep6	66	100	16:30:03	25:00:05	35	30602.1	Cosmos	Merged	1	195	195	4_8_9_195_Rep6
4	8	32	9	198	3789.53	4790.62	1669.19	2147.89	3526.99	1654.05	Rep6	Control Unconfined	4_8_9_198_Rep6	67	128	16:45:03	32:00:03	62	54899.9	Cosmos	Cosmos	1	198	198	4_8_9_198_Rep6
4	8	32	9	200	3679.2	3826.05	1662.71	2155.4	3403.23	1655.25	Rep6	Control Unconfined	4_8_9_200_Rep6	67	156	16:45:03	39:00:05	90	80101.6	Cosmos	Split	1	200	200	4_8_9_200_Rep6
4	8	32	9	202	5742.23	4736.94	1671.46	2264.63	3466.78	1644.24	Rep6	Control Unconfined	4_8_9_202_Rep6	68	109	17:00:05	27:15:04	42	36899	Cosmos	Cosmos	1	202	202	4_8_9_202_Rep6
4	8	32	9	207	5009.33	4968.25	2515.34	2455.86	3588.62	1689.71	Rep6	Control Unconfined	4_8_9_207_Rep6	69	104	17:15:03	26:00:04	36	31500.9	Split	Split	2	201	201	4_8_9_201_Rep6
4	8	32	9	208	3863.82	3365.14	1661.72	2121.54	3333.99	1647.85	Rep6	Control Unconfined	4_8_9_208_Rep6	71	102	17:45:03	25:30:05	32	27902.1	Split	Cosmos	2	120	120	4_8_9_120_Rep6
4	8	32	9	212	3945.12	4089.98	1776.66	2463.87	3733.82	2060.93	Rep6	Control Unconfined	4_8_9_212_Rep6	72	162	18:00:04	40:30:04	91	80999.6	Cosmos	Cosmos	1	212	212	4_8_9_212_Rep6
4	8	32	9	216	3547.28	4365.14	1714.89	2219.56	3503.39	1661.86	Rep6	Control Unconfined	4_8_9_216_Rep6	73	143	18:15:04	35:45:04	71	62999.9	Cosmos	Cosmos	1	216	216	4_8_9_216_Rep6
4	8	32	9	220	8524.95	6798.14	1694.49	2672.51	3819.06	1677.3	Rep6	Control Unconfined	4_8_9_220_Rep6	73	124	18:15:04	31:00:03	52	45899.4	Split	Split	2	211	211	4_8_9_211_Rep6
4	8	32	9	223	3845.95	4280.45	1676.78	2194.03	3463.92	1660.31	Rep6	Control Unconfined	4_8_9_223_Rep6	74	151	18:30:04	37:45:03	78	69299.1	Cosmos	Split	1	223	223	4_8_9_223_Rep6
4	8	32	9	224	5824.16	5956.41	7040.83	2409.92	3784.29	1955.45	Rep6	Control Unconfined	4_8_9_224_Rep6	74	168	18:30:04	42:00:05	95	84600.5	Merged	End	1	224	224	4_8_9_224_Rep6
4	8	32	9	226	4042.62	4017.99	1663.98	2145.83	3433.54	1656.33	Rep6	Control Unconfined	4_8_9_226_Rep6	75	103	18:45:04	25:45:04	29	25200.2	Split	Split	2	96	96	4_8_9_96_Rep6
4	8	32	9	227	3544.87	4031.75	1712.94	2291.39	3649.25	1742.59	Rep6	Control Unconfined	4_8_9_227_Rep6	75	100	18:45:04	25:00:05	26	22501.4	Split	Split	2	81	81	4_8_9_81_Rep6
4	8	32	9	228	5316.27	4841.32	1676.24	2300.14	3553.74	1664.55	Rep6	Control Unconfined	4_8_9_228_Rep6	75	135	18:45:04	33:45:03	61	53999	Split	Cosmos	2	81	81	4_8_9_81_Rep6
4	8	32	9	229	4373.08	4910.4	3373.47	2323.92	3537.7	1720.4	Rep6	Control Unconfined	4_8_9_229_Rep6	77	168	19:15:03	42:00:05	92	81901.2	Cosmos	End	1	229	229	4_8_9_229_Rep6
4	8	32	9	230	11277.7	7769.75	8068.8	2831.4	3819.45	1812.64	Rep6	Control Unconfined	4_8_9_230_Rep6	77	168	19:15:03	42:00:05	92	81901.2	Cosmos	End	1	230	230	4_8_9_230_Rep6
4	8	32	9	232	3861.35	4293.02	1697.99	2129.92	3544.26	1682.62	Rep6	Control Unconfined	4_8_9_232_Rep6	78	168	19:30:03	42:00:05	91	81001.5	Cosmos	End	1	232	232	4_8_9_232_Rep6
4	8	32	9	236	3291.42	4261.96	2171.91	2133.9	3480.64	1694.76	Rep6	Control Unconfined	4_8_9_236_Rep6	80	168	20:00:04	42:00:05	89	79200.3	Cosmos	End	1	236	236	4_8_9_236_Rep6
4	8	32	9	237	3861.79	4546.53	2393.31	2213.45	3429.49	1659.19	Rep6	Control Unconfined	4_8_9_237_Rep6	80	132	20:00:04	33:00:04	53	46800	Cosmos	Split	1	237	237	4_8_9_237_Rep6
4	8	32	9	240	3642.72	5435.95	5698.32	2171.48	3548.42	1781.68	Rep6	Control Unconfined	4_8_9_240_Rep6	80	102	20:00:04	25:30:05	23	19801.2	Cosmos	Cosmos	1	240	240	4_8_9_240_Rep6
4	8	32	9	241	2901.47	4154.86	2746.57	2084.64	3415.15	1704.5	Rep6	Control Unconfined	4_8_9_241_Rep6	81	168	20:15:03	42:00:05	88	78302	Cosmos	End	1	241	241	4_8_9_241_Rep6
4	8	32	9	242	3736.97	4277.57	2001.7	2101.67	3520.94	1689.47	Rep6	Control Unconfined	4_8_9_242_Rep6	81	162	20:15:03	40:30:04	82	72901.2	Cosmos	Split	1	242	242	4_8_9_242_Rep6
4	8	32	9	244	3320.3	4197.63	2918.35	2095.67	3377.46	1668.41	Rep6	Control Unconfined	4_8_9_244_Rep6	82	168	20:30:04	42:00:05	87	77400.4	Cosmos	End	1	244	244	4_8_9_244_Rep6
4	8	32	9	245	2895.12	4347.62	2475.09	2121.23	3417.5	1682.1	Rep6	Control Unconfined	4_8_9_245_Rep6	82	111	20:30:04	27:45:04	30	26099.8	Cosmos	Cosmos	1	245	245	4_8_9_245_Rep6
4	8	32	9	246	5346.27	4430.71	1627.78	2436.38	3410.16	1610.83	Rep6	Control Unconfined	4_8_9_246_Rep6	82	106	20:30:04	26:30:02	25	21598.2	Cosmos	Cosmos	1	246	246	4_8_9_246_Rep6
4	8	32	9	248	2797.16	3855.91	2332.92	2051.76	3343.39	1677.31	Rep6	Control Unconfined	4_8_9_248_Rep6	84	168	21:00:05	42:00:05	85	75599.2	Cosmos	End	1	248	248	4_8_9_248_Rep6
4	8	32	9	250	8022.39	5223.52	1877.46	3027.32	3706.44	1762.28	Rep6	Control Unconfined	4_8_9_250_Rep6	87	106	21:45:03	26:30:02	20	17099.4	Split	Merged	2	210	210	4_8_9_210_Rep6
4	8	32	9	252	26286.6	19368.8	23390.7	3346.44	3871.24	2515.15	Rep6	Control Unconfined	4_8_9_252_Rep6	87	106	21:45:03	26:30:02	20	17099.4	Split	Merged	2	210	210	4_8_9_210_Rep6
4	8	32	9	253	3250.05	3820.58	1674.88	2133.29	3451.7	1655.66	Rep6	Control Unconfined	4_8_9_253_Rep6	88	168	22:00:04	42:00:05	81	72000.1	Cosmos	End	1	253	253	4_8_9_253_Rep6
4	8	32	9	254	3647.46	3934.89	1703.94	2117.35	3362.14	1638.43	Rep6	Control Unconfined	4_8_9_254_Rep6	89	168	22:15:04	42:00:05	80	71100.9	Cosmos	End	1	254	254	4_8_9_254_Rep6
4	8	32	9	255	4206.73	4892.44	1660.97	2253.32	3489.81	1647.03	Rep6	Control Unconfined	4_8_9_255_Rep6	89	124	22:15:04	31:00:03	36	31499.5	Cosmos	Merged	1	255	255	4_8_9_255_Rep6
4	8	32	9	257	2831.53	4035.2	1936.69	2129.7	3442.82	1669.79	Rep6	Control Unconfined	4_8_9_257_Rep6	91	101	22:45:05	25:15:04	11	8999.06	Cosmos	Cosmos	1	257	257	4_8_9_257_Rep6
4	8	32	9	258	2671.71	4004.13	2305.29	2047.38	3520.49	1722.04	Rep6	Control Unconfined	4_8_9_258_Rep6	91	162	22:45:05	40:30:04	72	63899.1	Cosmos	Split	1	258	258	4_8_9_258_Rep6
4	8	32	9	259	4068.89	3965.91	1672.9	2260.77	3465.76	1651.9	Rep6	Control Unconfined	4_8_9_259_Rep6	93	168	23:15:05	42:00:05	76	67499.1	Cosmos	End	1	259	259	4_8_9_259_Rep6
4	8	32	9	260	2897.78	3844.29	1621.05	2112.84	3337.5	1612.23	Rep6	Control Unconfined	4_8_9_260_Rep6	94	168	23:30:04	42:00:05	75	66600.2	Cosmos	End	1	260	260	4_8_9_260_Rep6
4	8	32	9	261	3013.6	4253.54	2671.55	2155.06	3565.47	1715.21	Rep6	Control Unconfined	4_8_9_261_Rep6	94	121	23:30:04	30:15:03	28	24298.1	Cosmos	Merged	1	261	261	4_8_9_261_Rep6
4	8	32	9	262	9887.73	5883.41	1689.88	2714.96	3510.43	1640.91	Rep6	Control Unconfined	4_8_9_262_Rep6	94	102	23:30:04	25:30:05	9	7201.07	Cosmos	Cosmos	1	262	262	4_8_9_262_Rep6
4	8	32	9	263	2744.53	4182.72	2833.35	2018.75	3330.79	1750.29	Rep6	Control Unconfined	4_8_9_263_Rep6	95	101	23:45:05	25:15:04	7	5398.73	Cosmos	Cosmos	1	263	263	4_8_9_263_Rep6
4	8	32	9	264	3106.64	4396.59	2746.31	2126.45	3349.05	1686.69	Rep6	Control Unconfined	4_8_9_264_Rep6	95	96	23:45:05	24:00:03	2	897.64	Cosmos	Cosmos	1	264	264	4_8_9_264_Rep6
4	8	32	9	265	2830.7	4335.97	2093.09	2231.36	3657.05	1751.53	Rep6	Control Unconfined	4_8_9_265_Rep6	96	168	24:00:03	42:00:05	73	64802	Cosmos	End	1	265	265	4_8_9_265_Rep6
4	8	32	9	266	9868.75	5970.04	4087.11	3194.96	4156.94	2378.04	Rep6	Control Unconfined	4_8_9_266_Rep6	96	121	24:00:03	30:15:03	26	22499.9	Merged	Merged	1	266	266	4_8_9_266_Rep6
4	8	1.33333333333333	9	2	8897.51	4714.37	7907.6	6782.99	2943.13	2112.55	Rep6	Control Unconfined	4_8_9_2_Rep6	0	9	00:00:03	02:15:04	10	8100.83	Begin	Split	1	2	2	4_8_9_2_Rep6
4	8	1.33333333333333	9	6	8937.46	3085.34	1531.09	6752.85	2775.37	1534.13	Rep6	Control Unconfined	4_8_9_6_Rep6	0	48	00:00:03	12:00:04	49	43200.7	Begin	Cosmos	1	6	6	4_8_9_6_Rep6
4	8	1.33333333333333	9	7	9024.22	6159.62	4885.27	6874.6	3208.14	1919.64	Rep6	Control Unconfined	4_8_9_7_Rep6	0	29	00:00:03	07:15:04	30	26100.8	Begin	Cosmos	1	7	7	4_8_9_7_Rep6
4	8	1.33333333333333	9	8	8107.72	3177.65	1544.89	6610.18	2694.09	1519.98	Rep6	Control Unconfined	4_8_9_8_Rep6	0	56	00:00:03	14:00:03	57	50400.3	Begin	Split	1	8	8	4_8_9_8_Rep6
4	8	1.33333333333333	9	9	10988.8	8418.95	24771.4	7092.65	3384.77	3154.79	Rep6	Control Unconfined	4_8_9_9_Rep6	0	13	00:00:03	03:15:03	14	11700.3	Begin	Merged	1	9	9	4_8_9_9_Rep6
4	8	1.33333333333333	9	11	9718.94	6487.15	8560.69	6905.27	3125.2	2258.84	Rep6	Control Unconfined	4_8_9_11_Rep6	0	71	00:00:03	17:45:03	72	63900.6	Begin	Split	1	11	11	4_8_9_11_Rep6
4	8	1.33333333333333	9	12	9434.28	4258.88	2024	7188.11	3183.23	1735.9	Rep6	Control Unconfined	4_8_9_12_Rep6	0	5	00:00:03	01:15:04	6	4501.42	Begin	Split	1	12	12	4_8_9_12_Rep6
4	8	1.33333333333333	9	13	11540.1	4117.48	1577.73	6798.11	2763.56	1501.78	Rep6	Control Unconfined	4_8_9_13_Rep6	0	42	00:00:03	10:30:05	43	37801.8	Begin	Split	1	13	13	4_8_9_13_Rep6
4	8	1.33333333333333	9	14	15412.8	3051.55	2507.88	7875.81	3488.2	3849.82	Rep6	Control Unconfined	4_8_9_14_Rep6	0	6	00:00:03	01:30:04	7	5400.76	Begin	Merged	1	14	14	4_8_9_14_Rep6
4	8	1.33333333333333	9	15	7656.28	4068.22	1765.81	6541.04	2767.16	1512.58	Rep6	Control Unconfined	4_8_9_15_Rep6	0	7	00:00:03	01:45:04	8	6301.6	Begin	Cosmos	1	15	15	4_8_9_15_Rep6
4	8	1.33333333333333	9	16	9779.03	2850.81	1643.62	6860.13	2693.7	1533.92	Rep6	Control Unconfined	4_8_9_16_Rep6	0	13	00:00:03	03:15:03	14	11700.3	Begin	Cosmos	1	16	16	4_8_9_16_Rep6
4	8	1.33333333333333	9	20	11225.7	3698.35	1549.01	6947.66	2794.5	1515.08	Rep6	Control Unconfined	4_8_9_20_Rep6	0	17	00:00:03	04:15:04	18	15301.2	Begin	Cosmos	1	20	20	4_8_9_20_Rep6
4	8	1.33333333333333	9	21	8180.39	4913.33	4695.63	6763.99	2979.56	1664.98	Rep6	Control Unconfined	4_8_9_21_Rep6	0	134	00:00:03	33:30:04	135	120601	Begin	Split	1	21	21	4_8_9_21_Rep6
4	8	1.33333333333333	9	24	7663.45	4130.69	3200	6653.57	2836.2	1571.61	Rep6	Control Unconfined	4_8_9_24_Rep6	0	111	00:00:03	27:45:04	112	99901.1	Begin	Split	1	24	24	4_8_9_24_Rep6
4	8	1.33333333333333	9	28	9399.95	4400.99	4268.28	6807.59	2933.26	1840.26	Rep6	Control Unconfined	4_8_9_28_Rep6	0	8	00:00:03	02:00:06	9	7203.36	Begin	Merged	1	28	28	4_8_9_28_Rep6
4	8	1.33333333333333	9	29	8477.61	4338.18	2902.01	6724.22	2917.99	1690.74	Rep6	Control Unconfined	4_8_9_29_Rep6	0	8	00:00:03	02:00:06	9	7203.36	Begin	Merged	1	29	29	4_8_9_29_Rep6
4	8	1.33333333333333	9	30	8531.77	4276.24	3342.94	6883.31	2758.1	1563.61	Rep6	Control Unconfined	4_8_9_30_Rep6	1	5	00:15:04	01:15:04	5	3600.57	Cosmos	Cosmos	1	30	30	4_8_9_30_Rep6
4	8	1.33333333333333	9	31	10524.2	3485.07	1546.02	6948.7	2740.71	1509.01	Rep6	Control Unconfined	4_8_9_31_Rep6	1	8	00:15:04	02:00:06	8	6302.51	Cosmos	Cosmos	1	31	31	4_8_9_31_Rep6
4	8	1.33333333333333	9	32	7955.69	3466.4	2186.44	6622.8	2764.56	1562.93	Rep6	Control Unconfined	4_8_9_32_Rep6	1	100	00:15:04	25:00:05	100	89101.6	Cosmos	Split	1	32	32	4_8_9_32_Rep6
4	8	1.33333333333333	9	34	10441.9	4668.31	1725.07	7075.09	2914.89	1536.28	Rep6	Control Unconfined	4_8_9_34_Rep6	1	48	00:15:04	12:00:04	48	42299.8	Cosmos	Split	1	34	34	4_8_9_34_Rep6
4	8	1.33333333333333	9	35	8850.1	5637.58	8760.52	6695.25	2998.51	1860.52	Rep6	Control Unconfined	4_8_9_35_Rep6	1	5	00:15:04	01:15:04	5	3600.57	Cosmos	Cosmos	1	35	35	4_8_9_35_Rep6
4	8	1.33333333333333	9	36	8386.23	4932.05	4830.08	6737.93	2958.25	1665.32	Rep6	Control Unconfined	4_8_9_36_Rep6	1	10	00:15:04	02:30:05	10	8100.99	Split	Cosmos	2	19	19	4_8_9_19_Rep6
4	8	1.33333333333333	9	37	8871.22	4765.27	4005.2	6819.32	2973.61	1611.53	Rep6	Control Unconfined	4_8_9_37_Rep6	1	108	00:15:04	27:00:04	108	96299.9	Split	Split	2	19	19	4_8_9_19_Rep6
4	8	1.33333333333333	9	39	10839	7994.86	10154.8	7170.59	3383.42	2539.46	Rep6	Control Unconfined	4_8_9_39_Rep6	1	42	00:15:04	10:30:05	42	36900.9	Split	Split	2	26	26	4_8_9_26_Rep6
4	8	1.33333333333333	9	42	12194.1	3495.67	1587.01	7167.13	2752.27	1530.43	Rep6	Control Unconfined	4_8_9_42_Rep6	1	38	00:15:04	09:30:03	38	33299	Cosmos	Cosmos	1	42	42	4_8_9_42_Rep6
4	8	1.33333333333333	9	43	8060.08	3497.07	1562.69	6621.67	2743.22	1519.31	Rep6	Control Unconfined	4_8_9_43_Rep6	1	4	00:15:04	01:00:04	4	2700.27	Cosmos	Cosmos	1	43	43	4_8_9_43_Rep6
4	8	1.33333333333333	9	44	7283.96	3586.35	2961.59	6595.22	2847.79	1809.87	Rep6	Control Unconfined	4_8_9_44_Rep6	1	10	00:15:04	02:30:05	10	8100.99	Cosmos	Cosmos	1	44	44	4_8_9_44_Rep6
4	8	1.33333333333333	9	45	8556.73	3442.96	1529.66	6767.6	2761.41	1520.42	Rep6	Control Unconfined	4_8_9_45_Rep6	2	10	00:30:03	02:30:05	9	7202.11	Cosmos	Cosmos	1	45	45	4_8_9_45_Rep6
4	8	1.33333333333333	9	46	7363.99	3524.75	3030.84	6580.86	2775.52	1675.84	Rep6	Control Unconfined	4_8_9_46_Rep6	2	79	00:30:03	19:45:03	78	69300.3	Cosmos	Split	1	46	46	4_8_9_46_Rep6
4	8	1.33333333333333	9	47	8316.85	5138.51	5578.23	6812.52	3061.17	1857.67	Rep6	Control Unconfined	4_8_9_47_Rep6	2	27	00:30:03	06:45:05	26	22502.4	Merged	Cosmos	1	47	47	4_8_9_47_Rep6
4	8	1.33333333333333	9	48	12419.8	3709.35	1574.82	7020.34	2804.66	1518.05	Rep6	Control Unconfined	4_8_9_48_Rep6	2	27	00:30:03	06:45:05	26	22502.4	Cosmos	Split	1	48	48	4_8_9_48_Rep6
4	8	1.33333333333333	9	49	8453.54	5115.22	10464.9	6707.66	2921.12	2027.37	Rep6	Control Unconfined	4_8_9_49_Rep6	2	21	00:30:03	05:15:04	20	17101.1	Merged	Cosmos	1	49	49	4_8_9_49_Rep6
4	8	1.33333333333333	9	51	8054.57	4615.85	12702.2	6593.17	2873.91	1967.51	Rep6	Control Unconfined	4_8_9_51_Rep6	3	7	00:45:04	01:45:04	5	3600.36	Cosmos	Cosmos	1	51	51	4_8_9_51_Rep6
4	8	1.33333333333333	9	52	11633.7	5918.84	1588.53	7087.3	3033.15	1531.55	Rep6	Control Unconfined	4_8_9_52_Rep6	3	54	00:45:04	13:30:04	52	45899.9	Cosmos	Split	1	52	52	4_8_9_52_Rep6
4	8	1.33333333333333	9	53	9391.03	6257.29	6385.49	7479.59	3838.27	3208.41	Rep6	Control Unconfined	4_8_9_53_Rep6	3	5	00:45:04	01:15:04	3	1800.18	Cosmos	Cosmos	1	53	53	4_8_9_53_Rep6
4	8	1.33333333333333	9	54	9902.74	5212.67	4668.48	6932.75	2904.26	1861.49	Rep6	Control Unconfined	4_8_9_54_Rep6	3	37	00:45:04	09:15:03	35	30598.9	Merged	Split	1	54	54	4_8_9_54_Rep6
4	8	1.33333333333333	9	55	7769.58	4171.59	2025.77	6664.66	2844.83	1541.82	Rep6	Control Unconfined	4_8_9_55_Rep6	4	86	01:00:04	21:30:04	83	73800	Cosmos	Cosmos	1	55	55	4_8_9_55_Rep6
4	8	1.33333333333333	9	56	8578.99	3373.78	1564.09	6799.43	2835.17	1690.6	Rep6	Control Unconfined	4_8_9_56_Rep6	4	7	01:00:04	01:45:04	4	2700.47	Cosmos	Cosmos	1	56	56	4_8_9_56_Rep6
4	8	1.33333333333333	9	57	8143.61	3417.71	1559.37	6692.47	2797.31	1565.78	Rep6	Control Unconfined	4_8_9_57_Rep6	4	56	01:00:04	14:00:03	53	46799.2	Cosmos	Cosmos	1	57	57	4_8_9_57_Rep6
4	8	1.33333333333333	9	58	9938.36	6176.24	14526.4	7037.97	3279.27	3226.69	Rep6	Control Unconfined	4_8_9_58_Rep6	4	9	01:00:04	02:15:04	6	4499.7	Merged	Split	1	58	58	4_8_9_58_Rep6
4	8	1.33333333333333	9	59	11953.7	9809.29	8856.03	6973.17	3250.53	1914.13	Rep6	Control Unconfined	4_8_9_59_Rep6	4	70	01:00:04	17:30:03	67	59398.8	Cosmos	Merged	1	59	59	4_8_9_59_Rep6
4	8	4	2	1	7870.57	3516.25	1550.45	5987.89	2809.97	1533.54	Rep6	Control Unconfined	4_8_2_1_Rep6	0	72	00:00:03	18:00:04	73	64801.3	Begin	Split	1	1	1	4_8_2_1_Rep6
4	8	4	2	4	6880.01	4197.19	4689.56	5784.49	2805.75	1635.27	Rep6	Control Unconfined	4_8_2_4_Rep6	0	168	00:00:03	42:00:05	169	151202	Begin	End	1	4	4	4_8_2_4_Rep6
4	8	4	2	5	9793.28	3307.71	1596.55	6066.41	2822.66	1646.2	Rep6	Control Unconfined	4_8_2_5_Rep6	0	58	00:00:03	14:30:03	59	52200.6	Begin	Merged	1	5	5	4_8_2_5_Rep6
4	8	4	2	7	13275.7	3748.19	1576.13	6384.37	2864.33	1535.19	Rep6	Control Unconfined	4_8_2_7_Rep6	0	21	00:00:03	05:15:04	22	18900.8	Begin	Split	1	7	7	4_8_2_7_Rep6
4	8	4	2	8	9464.07	5664.42	3077.9	6165.67	3096.53	1575.61	Rep6	Control Unconfined	4_8_2_8_Rep6	0	81	00:00:03	20:15:03	82	72899.8	Begin	Split	1	8	8	4_8_2_8_Rep6
4	8	4	2	9	9863.6	3127.76	1555.94	6037.04	2767.72	1535.3	Rep6	Control Unconfined	4_8_2_9_Rep6	0	27	00:00:03	06:45:05	28	24302.1	Begin	Split	1	9	9	4_8_2_9_Rep6
4	8	4	2	10	8194.02	2955.37	1569.31	5863.14	2759.52	1537.71	Rep6	Control Unconfined	4_8_2_10_Rep6	0	21	00:00:03	05:15:04	22	18900.8	Begin	Split	1	10	10	4_8_2_10_Rep6
4	8	4	2	11	13585.1	3966.64	1591.84	6261.25	2839.82	1528.87	Rep6	Control Unconfined	4_8_2_11_Rep6	0	25	00:00:03	06:15:04	26	22501.5	Begin	Split	1	11	11	4_8_2_11_Rep6
4	8	4	2	15	9860.2	3756.46	1558.73	5933.35	2778.15	1528.56	Rep6	Control Unconfined	4_8_2_15_Rep6	0	35	00:00:03	08:45:03	36	31500.4	Begin	Cosmos	1	15	15	4_8_2_15_Rep6
4	8	4	2	17	12333.2	4667.54	1590.25	6298.55	2969.09	1538.06	Rep6	Control Unconfined	4_8_2_17_Rep6	1	43	00:15:04	10:45:05	43	37801.3	Cosmos	Split	1	17	17	4_8_2_17_Rep6
4	8	4	2	18	8862.63	5973.91	11333.3	6079.41	3173.16	1838.01	Rep6	Control Unconfined	4_8_2_18_Rep6	1	78	00:15:04	19:30:03	78	69299.4	Cosmos	Cosmos	1	18	18	4_8_2_18_Rep6
4	8	4	2	22	8473.19	4939.93	1573.6	5987.56	2936.65	1542.38	Rep6	Control Unconfined	4_8_2_22_Rep6	2	168	00:30:03	42:00:05	167	149402	Cosmos	End	1	22	22	4_8_2_22_Rep6
4	8	4	2	24	8549.41	4108.29	1570.38	6029.81	2897.16	1543.67	Rep6	Control Unconfined	4_8_2_24_Rep6	3	74	00:45:04	18:30:04	72	63900	Cosmos	Split	1	24	24	4_8_2_24_Rep6
4	8	4	2	25	11094.7	4820.03	13286.3	6061.29	2902.67	1791.55	Rep6	Control Unconfined	4_8_2_25_Rep6	3	128	00:45:04	32:00:03	126	112499	Cosmos	Merged	1	25	25	4_8_2_25_Rep6
4	8	4	2	26	6993.4	4413.73	3863.23	5822.25	2886.19	1601.84	Rep6	Control Unconfined	4_8_2_26_Rep6	4	134	01:00:04	33:30:04	131	117000	Cosmos	Split	1	26	26	4_8_2_26_Rep6
4	8	4	2	27	10477.5	8884.67	11169.4	6229.58	3383.82	2656.46	Rep6	Control Unconfined	4_8_2_27_Rep6	4	136	01:00:04	34:00:03	133	118799	Merged	Merged	1	27	27	4_8_2_27_Rep6
4	8	4	2	29	7336.96	3258.72	1591.72	5801.78	2697.56	1519.47	Rep6	Control Unconfined	4_8_2_29_Rep6	5	62	01:15:04	15:30:03	58	51299	Cosmos	Cosmos	1	29	29	4_8_2_29_Rep6
4	8	4	2	30	8909.25	2721.77	1588.06	6288.42	2770.4	1558.58	Rep6	Control Unconfined	4_8_2_30_Rep6	7	29	01:45:04	07:15:04	23	19799.2	Split	Split	2	28	28	4_8_2_28_Rep6
4	8	4	2	31	7851.71	5569.9	8451.57	6169.72	3187.79	2019.86	Rep6	Control Unconfined	4_8_2_31_Rep6	7	24	01:45:04	06:00:03	18	15298.6	Split	Cosmos	2	28	28	4_8_2_28_Rep6
4	8	4	2	32	8668.27	3087.49	1558.52	5991.23	2793.1	1536.57	Rep6	Control Unconfined	4_8_2_32_Rep6	7	26	01:45:04	06:30:02	20	17098	Cosmos	Cosmos	1	32	32	4_8_2_32_Rep6
4	8	4	2	33	6563.59	3804.17	2375.53	5818.66	2824.54	1568.78	Rep6	Control Unconfined	4_8_2_33_Rep6	8	12	02:00:06	03:00:05	5	3598.6	Cosmos	Cosmos	1	33	33	4_8_2_33_Rep6
4	8	29.3333333333333	3	20	5651.79	5387.74	1680.19	2479.38	3596.28	1652.87	Rep6	Control Unconfined	4_8_3_20_Rep6	1	92	00:15:04	23:00:05	92	81901	Cosmos	Merged	1	20	20	4_8_3_20_Rep6
4	8	29.3333333333333	3	26	4391.12	4874.35	3061.58	2212.11	3509.13	1704.58	Rep6	Control Unconfined	4_8_3_26_Rep6	4	152	01:00:04	38:00:05	149	133201	Cosmos	Merged	1	26	26	4_8_3_26_Rep6
4	8	29.3333333333333	3	28	4591.38	3860.47	1676.79	2340.3	3355.09	1662.31	Rep6	Control Unconfined	4_8_3_28_Rep6	8	168	02:00:06	42:00:05	161	143998	Cosmos	End	1	28	28	4_8_3_28_Rep6
4	8	29.3333333333333	3	30	9912.05	4026.45	1707.26	2726.22	3437.34	1662.7	Rep6	Control Unconfined	4_8_3_30_Rep6	9	168	02:15:04	42:00:05	160	143101	Cosmos	End	1	30	30	4_8_3_30_Rep6
4	8	29.3333333333333	3	32	6866.76	3348.1	1688.34	2424.72	3322.25	1651.61	Rep6	Control Unconfined	4_8_3_32_Rep6	11	162	02:45:03	40:30:04	152	135901	Cosmos	Split	1	32	32	4_8_3_32_Rep6
4	8	29.3333333333333	3	34	7446.01	4377.79	1690.66	2426.23	3434.88	1661.81	Rep6	Control Unconfined	4_8_3_34_Rep6	16	168	04:00:05	42:00:05	153	136799	Split	End	2	13	13	4_8_3_13_Rep6
4	8	29.3333333333333	3	35	3323.58	3432.9	1667.85	2197.09	3374.13	1661.99	Rep6	Control Unconfined	4_8_3_35_Rep6	16	98	04:00:05	24:30:04	83	73798.4	Split	Cosmos	2	13	13	4_8_3_13_Rep6
4	8	29.3333333333333	3	36	5726.36	4525.02	1676.49	2442.84	3464.68	1654.72	Rep6	Control Unconfined	4_8_3_36_Rep6	17	125	04:15:04	31:15:05	109	97200.8	Cosmos	Cosmos	1	36	36	4_8_3_36_Rep6
4	8	29.3333333333333	3	39	4588.91	4764.29	1689.28	2279.18	3561.99	1671.9	Rep6	Control Unconfined	4_8_3_39_Rep6	21	149	05:15:04	37:15:03	129	115200	Cosmos	Split	1	39	39	4_8_3_39_Rep6
4	8	29.3333333333333	3	41	9232.36	3688.68	1716.07	2661.72	3375.28	1653.88	Rep6	Control Unconfined	4_8_3_41_Rep6	23	101	05:45:04	25:15:04	79	70200.1	Cosmos	Split	1	41	41	4_8_3_41_Rep6
4	8	29.3333333333333	3	48	5468.95	4545.04	1674.33	2472.04	3465.8	1659.07	Rep6	Control Unconfined	4_8_3_48_Rep6	30	120	07:30:04	30:00:03	91	80999.2	Cosmos	Merged	1	48	48	4_8_3_48_Rep6
4	8	29.3333333333333	3	58	5958.25	8051.37	10099.8	2744.46	4108.65	1868.62	Rep6	Control Unconfined	4_8_3_58_Rep6	39	126	09:45:04	31:30:05	88	78300.7	Split	Merged	2	38	38	4_8_3_38_Rep6
4	8	29.3333333333333	3	60	7744.04	5321.45	1753.36	2768.74	3739.02	1685.96	Rep6	Control Unconfined	4_8_3_60_Rep6	39	92	09:45:04	23:00:05	54	47700.3	Split	Merged	2	38	38	4_8_3_38_Rep6
4	8	29.3333333333333	3	61	5588.46	4224.1	1677.05	2493.08	3446.71	1654.55	Rep6	Control Unconfined	4_8_3_61_Rep6	40	120	10:00:04	30:00:03	81	71999.4	Cosmos	Merged	1	61	61	4_8_3_61_Rep6
4	8	29.3333333333333	3	62	4806.13	4126.01	1673.25	2467.13	3488.54	1661.34	Rep6	Control Unconfined	4_8_3_62_Rep6	42	112	10:30:05	28:00:04	71	62999.1	Cosmos	Cosmos	1	62	62	4_8_3_62_Rep6
4	8	29.3333333333333	3	65	5329.71	4332.54	1668.38	2432.25	3401.56	1652.41	Rep6	Control Unconfined	4_8_3_65_Rep6	45	154	11:15:04	38:30:04	110	98100.1	Cosmos	Cosmos	1	65	65	4_8_3_65_Rep6
4	8	29.3333333333333	3	72	4802.64	3647.06	1669.96	2292.07	3330.15	1657.26	Rep6	Control Unconfined	4_8_3_72_Rep6	48	108	12:00:04	27:00:04	61	54000.1	Cosmos	Cosmos	1	72	72	4_8_3_72_Rep6
4	8	29.3333333333333	3	73	3853.72	3461.48	1668.77	2221.1	3336.75	1659.92	Rep6	Control Unconfined	4_8_3_73_Rep6	49	97	12:15:03	24:15:04	49	43201	Cosmos	Cosmos	1	73	73	4_8_3_73_Rep6
4	8	29.3333333333333	3	74	5399.99	4499.83	1671.3	2402.77	3413.85	1650.08	Rep6	Control Unconfined	4_8_3_74_Rep6	49	128	12:15:03	32:00:03	80	71100.2	Cosmos	Split	1	74	74	4_8_3_74_Rep6
4	8	29.3333333333333	3	76	4239.6	4122.52	1700.97	2227.2	3485.09	1676.66	Rep6	Control Unconfined	4_8_3_76_Rep6	51	168	12:45:03	42:00:05	118	105302	Cosmos	End	1	76	76	4_8_3_76_Rep6
4	8	29.3333333333333	3	78	4334.96	4058.32	1683.95	2215.7	3448.58	1661.27	Rep6	Control Unconfined	4_8_3_78_Rep6	53	168	13:15:04	42:00:05	116	103501	Cosmos	End	1	78	78	4_8_3_78_Rep6
4	8	29.3333333333333	3	80	3850.94	5744.93	3440.64	2156.2	3525.7	1712.54	Rep6	Control Unconfined	4_8_3_80_Rep6	56	152	14:00:03	38:00:05	97	86401.5	Split	Merged	2	71	71	4_8_3_71_Rep6
4	8	29.3333333333333	3	81	3658.55	5474.95	3278.17	2190.28	3564.06	1741.75	Rep6	Control Unconfined	4_8_3_81_Rep6	56	168	14:00:03	42:00:05	113	100801	Split	End	2	71	71	4_8_3_71_Rep6
4	8	29.3333333333333	3	83	4847.73	3551.28	1680.96	2463.36	3398.02	1676.85	Rep6	Control Unconfined	4_8_3_83_Rep6	58	100	14:30:03	25:00:05	43	37801.8	Merged	Cosmos	1	83	83	4_8_3_83_Rep6
4	8	29.3333333333333	3	84	4114.28	4404.32	1915.78	2382.23	3490.01	1668.42	Rep6	Control Unconfined	4_8_3_84_Rep6	60	158	15:00:04	39:30:04	99	88199.9	Cosmos	Split	1	84	84	4_8_3_84_Rep6
4	8	29.3333333333333	3	85	4402.26	5300.91	4491.41	2473.93	3596.08	1799.43	Rep6	Control Unconfined	4_8_3_85_Rep6	64	100	16:00:04	25:00:05	37	32401.4	Cosmos	Split	1	85	85	4_8_3_85_Rep6
4	8	29.3333333333333	3	87	3452.82	4262.8	2281.35	2208.44	3440.9	1675.98	Rep6	Control Unconfined	4_8_3_87_Rep6	64	95	16:00:04	23:45:05	32	27901.1	Split	Cosmos	2	53	53	4_8_3_53_Rep6
4	8	29.3333333333333	3	88	3803.36	4451.11	1683	2206	3508.22	1668.5	Rep6	Control Unconfined	4_8_3_88_Rep6	64	136	16:00:04	34:00:03	73	64799.2	Cosmos	Cosmos	1	88	88	4_8_3_88_Rep6
4	8	29.3333333333333	3	90	4354.02	5439.28	3188.53	2336.16	3607.25	1713.53	Rep6	Control Unconfined	4_8_3_90_Rep6	67	168	16:45:03	42:00:05	102	90901.5	Cosmos	End	1	90	90	4_8_3_90_Rep6
4	8	29.3333333333333	3	91	3577.18	4274.1	1720.97	2173.68	3493.45	1672.09	Rep6	Control Unconfined	4_8_3_91_Rep6	68	151	17:00:05	37:45:03	84	74698.5	Cosmos	Cosmos	1	91	91	4_8_3_91_Rep6
4	8	29.3333333333333	3	92	4246.61	5948.96	12787.1	2306.75	3580.51	2101.16	Rep6	Control Unconfined	4_8_3_92_Rep6	70	131	17:30:03	32:45:04	62	54901.4	Cosmos	Split	1	92	92	4_8_3_92_Rep6
4	8	29.3333333333333	3	93	3032.62	4061.23	2226.79	2118.97	3407.09	1673.13	Rep6	Control Unconfined	4_8_3_93_Rep6	70	109	17:30:03	27:15:04	40	35100.9	Cosmos	Split	1	93	93	4_8_3_93_Rep6
4	8	29.3333333333333	3	94	3012.55	3648.28	1729.97	2163.71	3333.21	1651.02	Rep6	Control Unconfined	4_8_3_94_Rep6	70	138	17:30:03	34:30:04	69	61201	Cosmos	Cosmos	1	94	94	4_8_3_94_Rep6
4	8	29.3333333333333	3	95	3829.59	5475.88	5860.7	2433.65	3728.03	1895.85	Rep6	Control Unconfined	4_8_3_95_Rep6	82	168	20:30:04	42:00:05	87	77400.4	Cosmos	End	1	95	95	4_8_3_95_Rep6
4	8	29.3333333333333	3	96	3893.46	5560.42	8245.87	2243.06	3487.1	2254.78	Rep6	Control Unconfined	4_8_3_96_Rep6	84	98	21:00:05	24:30:04	15	12598.5	Cosmos	Split	1	96	96	4_8_3_96_Rep6
4	8	29.3333333333333	3	97	3462.44	4745.46	3509.5	2200.83	3353.23	1709.33	Rep6	Control Unconfined	4_8_3_97_Rep6	85	122	21:15:04	30:30:04	38	33299.9	Merged	Split	1	97	97	4_8_3_97_Rep6
4	8	18.3333333333333	10	4	10113.7	3919.8	1687.11	3331.01	3125.23	1640.93	Rep6	Control Unconfined	4_8_10_4_Rep6	0	80	00:00:03	20:00:04	81	72001.5	Begin	Split	1	4	4	4_8_10_4_Rep6
4	8	18.3333333333333	10	10	5529.42	6487.34	14479.8	3113.22	3567.79	2146.64	Rep6	Control Unconfined	4_8_10_10_Rep6	0	168	00:00:03	42:00:05	169	151202	Begin	End	1	10	10	4_8_10_10_Rep6
4	8	18.3333333333333	10	14	4852.41	4625.19	1649.51	3024.24	3349.15	1635.17	Rep6	Control Unconfined	4_8_10_14_Rep6	0	125	00:00:03	31:15:05	126	112502	Begin	Cosmos	1	14	14	4_8_10_14_Rep6
4	8	18.3333333333333	10	15	8099.5	3564.21	1674.09	3225.28	3196.03	1642.79	Rep6	Control Unconfined	4_8_10_15_Rep6	0	66	00:00:03	16:30:03	67	59400.4	Begin	Split	1	15	15	4_8_10_15_Rep6
4	8	18.3333333333333	10	19	3978.36	3370.06	1806.19	3095.95	3192.01	1677.43	Rep6	Control Unconfined	4_8_10_19_Rep6	0	55	00:00:03	13:45:05	56	49502	Begin	Cosmos	1	19	19	4_8_10_19_Rep6
4	8	18.3333333333333	10	20	5627.18	6293.88	9347.48	3055.81	3534.21	1866.2	Rep6	Control Unconfined	4_8_10_20_Rep6	0	154	00:00:03	38:30:04	155	138601	Begin	Split	1	20	20	4_8_10_20_Rep6
4	8	18.3333333333333	10	24	5362.84	5714.95	7588.06	3069.04	3628.71	1860.76	Rep6	Control Unconfined	4_8_10_24_Rep6	0	124	00:00:03	31:00:03	125	111600	Begin	Cosmos	1	24	24	4_8_10_24_Rep6
4	8	18.3333333333333	10	28	4572.27	5416.79	5704.47	2918.24	3332.94	1756.65	Rep6	Control Unconfined	4_8_10_28_Rep6	0	168	00:00:03	42:00:05	169	151202	Begin	End	1	28	28	4_8_10_28_Rep6
4	8	18.3333333333333	10	36	7336.37	5235.1	1664.18	3303.24	3353.92	1624.24	Rep6	Control Unconfined	4_8_10_36_Rep6	1	114	00:15:04	28:30:04	114	101700	Cosmos	Split	1	36	36	4_8_10_36_Rep6
4	8	18.3333333333333	10	37	3961.81	4585.36	7178.76	2841.77	3241.29	1837.62	Rep6	Control Unconfined	4_8_10_37_Rep6	1	168	00:15:04	42:00:05	168	150301	Cosmos	End	1	37	37	4_8_10_37_Rep6
4	8	18.3333333333333	10	38	4934.12	5144.26	3063.85	2903.72	3246.14	1683.16	Rep6	Control Unconfined	4_8_10_38_Rep6	1	168	00:15:04	42:00:05	168	150301	Cosmos	End	1	38	38	4_8_10_38_Rep6
4	8	18.3333333333333	10	41	4479.78	4487.85	5686.42	2898.14	3181.63	1737.05	Rep6	Control Unconfined	4_8_10_41_Rep6	1	154	00:15:04	38:30:04	154	137700	Cosmos	Merged	1	41	41	4_8_10_41_Rep6
4	8	18.3333333333333	10	52	5568.87	4495.69	5938.48	3080.47	3346.85	1786.13	Rep6	Control Unconfined	4_8_10_52_Rep6	2	168	00:30:03	42:00:05	167	149402	Cosmos	End	1	52	52	4_8_10_52_Rep6
4	8	18.3333333333333	10	60	4575.11	5761.43	4944.44	3019.13	3648.73	1827.68	Rep6	Control Unconfined	4_8_10_60_Rep6	3	168	00:45:04	42:00:05	166	148501	Cosmos	End	1	60	60	4_8_10_60_Rep6
4	8	18.3333333333333	10	61	5302.73	4985.83	1696.7	3025.88	3346.67	1635.4	Rep6	Control Unconfined	4_8_10_61_Rep6	3	168	00:45:04	42:00:05	166	148501	Cosmos	End	1	61	61	4_8_10_61_Rep6
4	8	18.3333333333333	10	66	4971.94	4226.51	1652.25	3055.84	3309.39	1648.81	Rep6	Control Unconfined	4_8_10_66_Rep6	4	87	01:00:04	21:45:03	84	74699	Merged	Cosmos	1	66	66	4_8_10_66_Rep6
4	8	18.3333333333333	10	70	4753.56	3811.08	1654.32	2858.03	3187.78	1644.22	Rep6	Control Unconfined	4_8_10_70_Rep6	6	105	01:30:04	26:15:03	100	89099.9	Cosmos	Cosmos	1	70	70	4_8_10_70_Rep6
4	8	18.3333333333333	10	74	6667.04	4280.88	1664.72	3095.83	3241.11	1630.27	Rep6	Control Unconfined	4_8_10_74_Rep6	7	94	01:45:04	23:30:04	88	78300	Cosmos	Split	1	74	74	4_8_10_74_Rep6
4	8	18.3333333333333	10	77	7479.26	4010.69	1615.14	3115.69	3067.72	1588.43	Rep6	Control Unconfined	4_8_10_77_Rep6	8	154	02:00:06	38:30:04	147	131398	Cosmos	Cosmos	1	77	77	4_8_10_77_Rep6
4	8	18.3333333333333	10	80	4004.61	4625.72	4576.06	2876.77	3195.84	1725.76	Rep6	Control Unconfined	4_8_10_80_Rep6	8	65	02:00:06	16:15:03	58	51296.9	Cosmos	Cosmos	1	80	80	4_8_10_80_Rep6
4	8	18.3333333333333	10	81	4092.92	4781.38	4281.95	2880.54	3208.32	1738.91	Rep6	Control Unconfined	4_8_10_81_Rep6	9	168	02:15:04	42:00:05	160	143101	Cosmos	End	1	81	81	4_8_10_81_Rep6
4	8	18.3333333333333	10	88	5935.75	3675.87	1665.87	3311.35	3263.07	1676.4	Rep6	Control Unconfined	4_8_10_88_Rep6	12	66	03:00:05	16:30:03	55	48598.5	Cosmos	Split	1	88	88	4_8_10_88_Rep6
4	8	18.3333333333333	10	89	5444.11	4831.65	2098.9	2972.36	3320.31	1655.5	Rep6	Control Unconfined	4_8_10_89_Rep6	12	168	03:00:05	42:00:05	157	140400	Cosmos	End	1	89	89	4_8_10_89_Rep6
4	8	18.3333333333333	10	91	5631.67	3863.69	1669.17	2989.14	3218.86	1643.52	Rep6	Control Unconfined	4_8_10_91_Rep6	12	64	03:00:05	16:00:04	53	46799.1	Cosmos	Cosmos	1	91	91	4_8_10_91_Rep6
4	8	18.3333333333333	10	96	4091.63	4707.54	4413.56	2848.31	3179.38	1699.6	Rep6	Control Unconfined	4_8_10_96_Rep6	13	116	03:15:03	29:00:04	104	92700.7	Cosmos	Cosmos	1	96	96	4_8_10_96_Rep6
4	8	18.3333333333333	10	97	9404.66	10149.7	7952.69	3255.07	3538.8	2032.13	Rep6	Control Unconfined	4_8_10_97_Rep6	13	133	03:15:03	33:15:02	121	107998	Cosmos	Cosmos	1	97	97	4_8_10_97_Rep6
4	8	18.3333333333333	10	98	4658.5	3936.75	1669.81	2870.6	3216	1651.53	Rep6	Control Unconfined	4_8_10_98_Rep6	14	138	03:30:04	34:30:04	125	111600	Cosmos	Cosmos	1	98	98	4_8_10_98_Rep6
4	8	18.3333333333333	10	103	4085.21	4767.61	4874.63	2872.21	3231.83	1746	Rep6	Control Unconfined	4_8_10_103_Rep6	16	168	04:00:05	42:00:05	153	136799	Cosmos	End	1	103	103	4_8_10_103_Rep6
4	8	18.3333333333333	10	105	4392.04	4322.44	2047.91	2877.56	3235.46	1648.91	Rep6	Control Unconfined	4_8_10_105_Rep6	17	113	04:15:04	28:15:04	97	86400.3	Cosmos	Split	1	105	105	4_8_10_105_Rep6
4	8	18.3333333333333	10	111	6085.24	3931.05	1690.87	3032.8	3265.72	1664.66	Rep6	Control Unconfined	4_8_10_111_Rep6	17	90	04:15:04	22:30:05	74	65700.8	Split	Cosmos	2	87	84	4_8_10_87_Rep6
4	8	18.3333333333333	10	112	4172.31	5007.93	3597.63	2925.36	3376.71	1708.35	Rep6	Control Unconfined	4_8_10_112_Rep6	18	100	04:30:03	25:00:05	83	73801.9	Cosmos	Cosmos	1	112	112	4_8_10_112_Rep6
4	8	18.3333333333333	10	115	5882.84	7196.49	10209	3125.27	3612.89	2029.41	Rep6	Control Unconfined	4_8_10_115_Rep6	19	168	04:45:04	42:00:05	150	134101	Split	End	2	11	11	4_8_10_11_Rep6
4	8	18.3333333333333	10	120	4617.67	3781.82	3387.26	2928.24	3128	1694.8	Rep6	Control Unconfined	4_8_10_120_Rep6	20	135	05:00:05	33:45:03	116	103498	Cosmos	Merged	1	120	120	4_8_10_120_Rep6
4	8	18.3333333333333	10	122	5947.3	4129.21	1635.4	3072.35	3134.03	1602.01	Rep6	Control Unconfined	4_8_10_122_Rep6	20	99	05:00:05	24:45:04	80	71099.5	Cosmos	Split	1	122	122	4_8_10_122_Rep6
4	8	18.3333333333333	10	123	5224.33	3910.4	1641.27	2946.42	3168.39	1628.12	Rep6	Control Unconfined	4_8_10_123_Rep6	21	93	05:15:04	23:15:05	73	64801.9	Cosmos	Cosmos	1	123	123	4_8_10_123_Rep6
4	8	18.3333333333333	10	127	4294.38	4549.04	1645.42	2838.97	3251.24	1636.99	Rep6	Control Unconfined	4_8_10_127_Rep6	23	114	05:45:04	28:30:04	92	81899.9	Cosmos	Cosmos	1	127	127	4_8_10_127_Rep6
4	8	18.3333333333333	10	130	3696.63	4411.48	2983.92	2827.27	3250.86	1688.86	Rep6	Control Unconfined	4_8_10_130_Rep6	24	168	06:00:03	42:00:05	145	129602	Cosmos	End	1	130	130	4_8_10_130_Rep6
4	8	18.3333333333333	10	132	5455.21	6681.32	7344.67	3154.25	3839.31	2084.75	Rep6	Control Unconfined	4_8_10_132_Rep6	24	68	06:00:03	17:00:05	45	39601.7	Cosmos	Split	1	132	132	4_8_10_132_Rep6
4	8	18.3333333333333	10	134	3770.41	4671.47	2350.15	2907.12	3524.33	1698.22	Rep6	Control Unconfined	4_8_10_134_Rep6	26	147	06:30:02	36:45:05	122	108902	Cosmos	Merged	1	134	134	4_8_10_134_Rep6
4	8	18.3333333333333	10	135	3485.05	4255.68	3255.12	2873.68	3453.49	1751.3	Rep6	Control Unconfined	4_8_10_135_Rep6	27	55	06:45:05	13:45:05	29	25199.8	Cosmos	Cosmos	1	135	135	4_8_10_135_Rep6
4	8	18.3333333333333	10	137	3301.57	3424.51	1702.69	2855.93	3373	1701.42	Rep6	Control Unconfined	4_8_10_137_Rep6	27	57	06:45:05	14:15:03	31	26998.2	Cosmos	Cosmos	1	137	137	4_8_10_137_Rep6
4	8	18.3333333333333	10	141	4097.77	5205.45	2589.51	2886.18	3526.51	1693.72	Rep6	Control Unconfined	4_8_10_141_Rep6	28	110	07:00:04	27:30:04	83	73800.2	Cosmos	Cosmos	1	141	141	4_8_10_141_Rep6
4	8	18.3333333333333	10	142	5686.56	5137.27	1668.52	3073.53	3404.67	1624.62	Rep6	Control Unconfined	4_8_10_142_Rep6	28	104	07:00:04	26:00:04	77	68399.9	Cosmos	Cosmos	1	142	142	4_8_10_142_Rep6
4	8	18.3333333333333	10	143	3548.59	4008.25	1627.61	2797.6	3198.86	1622.76	Rep6	Control Unconfined	4_8_10_143_Rep6	29	91	07:15:04	22:45:05	63	55801	Cosmos	Cosmos	1	143	143	4_8_10_143_Rep6
4	8	18.3333333333333	10	144	3423.83	3947.91	3067.92	2775.04	3132.12	1664.82	Rep6	Control Unconfined	4_8_10_144_Rep6	29	168	07:15:04	42:00:05	140	125101	Cosmos	End	1	144	144	4_8_10_144_Rep6
4	8	18.3333333333333	10	147	4024.79	3466.84	1764.32	2825.94	3087.31	1630.57	Rep6	Control Unconfined	4_8_10_147_Rep6	30	96	07:30:04	24:00:03	67	59398.8	Cosmos	Cosmos	1	147	147	4_8_10_147_Rep6
4	8	18.3333333333333	10	150	5072.98	4065.44	1647.48	2958.58	3238.81	1640.29	Rep6	Control Unconfined	4_8_10_150_Rep6	31	123	07:45:04	30:45:04	93	82799.6	Split	Cosmos	2	140	140	4_8_10_140_Rep6
4	8	18.3333333333333	10	151	5484.66	3929.2	1652.74	3009.81	3228.97	1644.5	Rep6	Control Unconfined	4_8_10_151_Rep6	31	73	07:45:04	18:15:04	43	37799.7	Split	Split	2	140	140	4_8_10_140_Rep6
4	8	18.3333333333333	10	152	4503.82	4317.71	1870.88	2983.38	3448.55	1677.67	Rep6	Control Unconfined	4_8_10_152_Rep6	32	137	08:00:04	34:15:04	106	94500	Cosmos	Cosmos	1	152	152	4_8_10_152_Rep6
4	8	18.3333333333333	10	156	3791.16	3123.7	1640.75	2781.49	3100.71	1636.7	Rep6	Control Unconfined	4_8_10_156_Rep6	35	72	08:45:03	18:00:04	38	33300.9	Split	Cosmos	2	145	145	4_8_10_145_Rep6
4	8	18.3333333333333	10	157	3721.07	4419.84	4565.55	2787.1	3226.87	1730.85	Rep6	Control Unconfined	4_8_10_157_Rep6	35	168	08:45:03	42:00:05	134	119701	Split	End	2	145	145	4_8_10_145_Rep6
4	8	18.3333333333333	10	158	3837.03	3373.02	1711	2789.96	3076.23	1637.3	Rep6	Control Unconfined	4_8_10_158_Rep6	35	127	08:45:03	31:45:05	93	82801.6	Cosmos	Cosmos	1	158	158	4_8_10_158_Rep6
4	8	18.3333333333333	10	163	4490.29	3716.74	1633.86	2889.58	3105.71	1626.41	Rep6	Control Unconfined	4_8_10_163_Rep6	36	65	09:00:03	16:15:03	30	26100.5	Cosmos	Cosmos	1	163	163	4_8_10_163_Rep6
4	8	18.3333333333333	10	164	4182.02	3491.43	1642.4	2870.79	3105.18	1629.47	Rep6	Control Unconfined	4_8_10_164_Rep6	38	89	09:30:03	22:15:04	52	45901	Cosmos	Cosmos	1	164	164	4_8_10_164_Rep6
4	8	18.3333333333333	10	166	3658.57	3692.7	2401.8	2827.63	3101.9	1659.37	Rep6	Control Unconfined	4_8_10_166_Rep6	38	168	09:30:03	42:00:05	131	117002	Cosmos	End	1	166	166	4_8_10_166_Rep6
4	8	18.3333333333333	10	170	4038.19	3895.75	1632.94	2839.83	3168.73	1626.22	Rep6	Control Unconfined	4_8_10_170_Rep6	40	116	10:00:04	29:00:04	77	68400.3	Cosmos	Split	1	170	170	4_8_10_170_Rep6
4	8	18.3333333333333	10	171	3662.99	3654.28	2146.84	2835.26	3083.58	1651.57	Rep6	Control Unconfined	4_8_10_171_Rep6	41	109	10:15:05	27:15:04	69	61198.9	Cosmos	Cosmos	1	171	171	4_8_10_171_Rep6
4	8	18.3333333333333	10	172	3703.43	4209.52	2644.75	2796.34	3117.47	1637.97	Rep6	Control Unconfined	4_8_10_172_Rep6	41	76	10:15:05	19:00:03	36	31498	Cosmos	Cosmos	1	172	172	4_8_10_172_Rep6
4	8	18.3333333333333	10	174	3312.34	4083.31	1930.64	2842.73	3450.67	1690.96	Rep6	Control Unconfined	4_8_10_174_Rep6	41	168	10:15:05	42:00:05	128	114300	Cosmos	End	1	174	174	4_8_10_174_Rep6
4	8	18.3333333333333	10	175	4217.77	3602.72	1809.23	2848.11	3096.62	1640.43	Rep6	Control Unconfined	4_8_10_175_Rep6	42	122	10:30:05	30:30:04	81	71999.4	Cosmos	Split	1	175	175	4_8_10_175_Rep6
4	8	18.3333333333333	10	176	3100.02	3616.89	2583.87	2729.58	3159.8	1672.45	Rep6	Control Unconfined	4_8_10_176_Rep6	43	168	10:45:05	42:00:05	126	112500	Cosmos	End	1	176	176	4_8_10_176_Rep6
4	8	18.3333333333333	10	178	3936.57	4519.68	3560.45	2889.78	3159.43	1716.44	Rep6	Control Unconfined	4_8_10_178_Rep6	45	168	11:15:04	42:00:05	124	110701	Cosmos	End	1	178	178	4_8_10_178_Rep6
4	8	18.3333333333333	10	180	3236.17	3762.6	2460.88	2736.6	3161.08	1665.63	Rep6	Control Unconfined	4_8_10_180_Rep6	45	142	11:15:04	35:30:04	98	87300.2	Cosmos	Cosmos	1	180	180	4_8_10_180_Rep6
4	8	18.3333333333333	10	183	3303.03	4133.93	1905.89	2854.24	3572.2	1685.68	Rep6	Control Unconfined	4_8_10_183_Rep6	47	168	11:45:04	42:00:05	122	108901	Cosmos	End	1	183	183	4_8_10_183_Rep6
4	8	18.3333333333333	10	186	3407.04	3959.76	2655	2748.26	3162.14	1666.81	Rep6	Control Unconfined	4_8_10_186_Rep6	48	144	12:00:04	36:00:02	97	86398.6	Cosmos	Split	1	186	186	4_8_10_186_Rep6
4	8	18.3333333333333	10	188	3471.1	3634.19	2392.9	2756.85	3168.27	1663.77	Rep6	Control Unconfined	4_8_10_188_Rep6	49	158	12:15:03	39:30:04	110	98101	Cosmos	Split	1	188	188	4_8_10_188_Rep6
4	8	18.3333333333333	10	190	3317.61	3964.64	2045.04	2821.55	3407.57	1683.49	Rep6	Control Unconfined	4_8_10_190_Rep6	49	139	12:15:03	34:45:05	91	81001.8	Cosmos	Split	1	190	190	4_8_10_190_Rep6
4	8	18.3333333333333	10	191	3361.75	3496.67	2051.13	2750.66	3143.07	1647.26	Rep6	Control Unconfined	4_8_10_191_Rep6	50	118	12:30:04	29:30:04	69	61199.9	Cosmos	Split	1	191	191	4_8_10_191_Rep6
4	8	18.3333333333333	10	193	3760.84	4343.25	4933.46	2805.57	3174.78	1740.01	Rep6	Control Unconfined	4_8_10_193_Rep6	51	107	12:45:03	26:45:03	57	50400.6	Cosmos	Cosmos	1	193	193	4_8_10_193_Rep6
4	8	18.3333333333333	10	195	3551.09	4481.36	2591.07	2848.94	3622.82	1702.43	Rep6	Control Unconfined	4_8_10_195_Rep6	51	117	12:45:03	29:15:03	67	59400.6	Cosmos	Cosmos	1	195	195	4_8_10_195_Rep6
4	8	18.3333333333333	10	196	4305.76	3552.87	1649.3	2877.31	3114.01	1634.04	Rep6	Control Unconfined	4_8_10_196_Rep6	52	108	13:00:05	27:00:04	57	50398.6	Cosmos	Cosmos	1	196	196	4_8_10_196_Rep6
4	8	18.3333333333333	10	197	3494.61	4125.83	1959.1	2839.15	3582.67	1686.03	Rep6	Control Unconfined	4_8_10_197_Rep6	52	141	13:00:05	35:15:03	90	80098.4	Cosmos	Split	1	197	197	4_8_10_197_Rep6
4	8	18.3333333333333	10	198	3607.58	3773.06	1646.79	2795	3229.87	1604.6	Rep6	Control Unconfined	4_8_10_198_Rep6	52	57	13:00:05	14:15:03	6	4498.14	Cosmos	Cosmos	1	198	198	4_8_10_198_Rep6
4	8	18.3333333333333	10	199	5395.74	5204.74	9649.44	3543.05	3587.63	1995.22	Rep6	Control Unconfined	4_8_10_199_Rep6	53	88	13:15:04	22:00:04	36	31500.5	Split	Cosmos	2	194	194	4_8_10_194_Rep6
4	8	18.3333333333333	10	200	6028.05	6914.49	18687	3221.52	3629.39	2709.69	Rep6	Control Unconfined	4_8_10_200_Rep6	53	106	13:15:04	26:30:02	54	47698.4	Split	Cosmos	2	194	194	4_8_10_194_Rep6
4	8	18.3333333333333	10	201	3231	3655.4	1989.7	2808.41	3119.38	1649.77	Rep6	Control Unconfined	4_8_10_201_Rep6	53	58	13:15:04	14:30:03	6	4499.55	Cosmos	Cosmos	1	201	201	4_8_10_201_Rep6
4	8	18.3333333333333	10	202	3128.75	3602.22	1632.13	2732.81	3152.96	1628.34	Rep6	Control Unconfined	4_8_10_202_Rep6	54	56	13:30:04	14:00:03	3	1799.18	Cosmos	Cosmos	1	202	202	4_8_10_202_Rep6
4	8	18.3333333333333	10	203	3255.88	3482.7	1663.15	2755.42	3126.69	1635.64	Rep6	Control Unconfined	4_8_10_203_Rep6	54	168	13:30:04	42:00:05	115	102601	Cosmos	End	1	203	203	4_8_10_203_Rep6
4	8	18.3333333333333	10	204	3067.97	3441.58	1739.95	2813.37	3190.71	1660.42	Rep6	Control Unconfined	4_8_10_204_Rep6	54	168	13:30:04	42:00:05	115	102601	Cosmos	End	1	204	204	4_8_10_204_Rep6
4	8	18.3333333333333	10	205	3513.23	4195.81	2438.61	2820.26	3248.08	1660.15	Rep6	Control Unconfined	4_8_10_205_Rep6	54	168	13:30:04	42:00:05	115	102601	Cosmos	End	1	205	205	4_8_10_205_Rep6
4	8	18.3333333333333	10	206	3171.15	3713.35	2651.99	2736.18	3188.04	1683.81	Rep6	Control Unconfined	4_8_10_206_Rep6	54	60	13:30:04	15:00:04	7	5399.98	Cosmos	Cosmos	1	206	206	4_8_10_206_Rep6
4	8	18.3333333333333	10	207	3051.28	3456.78	1716.95	2810.96	3140.34	1648.67	Rep6	Control Unconfined	4_8_10_207_Rep6	54	58	13:30:04	14:30:03	5	3599.5	Cosmos	Cosmos	1	207	207	4_8_10_207_Rep6
4	8	18.3333333333333	10	208	6021.52	7257	8226.17	3036.37	3418.12	1793.02	Rep6	Control Unconfined	4_8_10_208_Rep6	55	64	13:45:05	16:00:04	10	8099.11	Cosmos	Cosmos	1	208	208	4_8_10_208_Rep6
4	8	18.3333333333333	10	209	3974.11	4567.76	4908.76	2844.07	3159.35	1737.96	Rep6	Control Unconfined	4_8_10_209_Rep6	55	168	13:45:05	42:00:05	114	101700	Merged	End	1	209	209	4_8_10_209_Rep6
4	8	18.3333333333333	10	210	5904.16	4109.32	1656.95	3033.35	3130.85	1617	Rep6	Control Unconfined	4_8_10_210_Rep6	55	140	13:45:05	35:00:05	86	76499.9	Cosmos	Cosmos	1	210	210	4_8_10_210_Rep6
4	8	29.3333333333333	2	4	3910.04	5755.23	5798.84	2271.95	3547.04	1823.64	Rep6	Control Unconfined	4_8_2_4_Rep6	0	168	00:00:03	42:00:05	169	151202	Begin	End	1	4	4	4_8_2_4_Rep6
4	8	29.3333333333333	2	22	6544.78	5056.7	1721.57	2616.55	3538.85	1655.27	Rep6	Control Unconfined	4_8_2_22_Rep6	2	168	00:30:03	42:00:05	167	149402	Cosmos	End	1	22	22	4_8_2_22_Rep6
4	8	29.3333333333333	2	25	9951.16	4345.92	1751.31	2616.96	3461.11	1665.18	Rep6	Control Unconfined	4_8_2_25_Rep6	3	128	00:45:04	32:00:03	126	112499	Cosmos	Merged	1	25	25	4_8_2_25_Rep6
4	8	29.3333333333333	2	26	5285.4	5930.82	2249.99	2447.08	3650.67	1687.31	Rep6	Control Unconfined	4_8_2_26_Rep6	4	134	01:00:04	33:30:04	131	117000	Cosmos	Split	1	26	26	4_8_2_26_Rep6
4	8	29.3333333333333	2	27	6090.23	8207.49	12213.2	2547.4	3919.43	1964.37	Rep6	Control Unconfined	4_8_2_27_Rep6	4	136	01:00:04	34:00:03	133	118799	Merged	Merged	1	27	27	4_8_2_27_Rep6
4	8	29.3333333333333	2	34	5881.86	6301.09	9095.26	2484.27	3717.99	1853.44	Rep6	Control Unconfined	4_8_2_34_Rep6	15	164	03:45:05	41:00:02	150	134097	Cosmos	Cosmos	1	34	34	4_8_2_34_Rep6
4	8	29.3333333333333	2	35	5415.91	4016.35	1690.06	2230.85	3424.21	1667.33	Rep6	Control Unconfined	4_8_2_35_Rep6	16	168	04:00:05	42:00:05	153	136799	Cosmos	End	1	35	35	4_8_2_35_Rep6
4	8	29.3333333333333	2	37	4058.29	5767.91	6753.08	2363.1	3754.73	1803.91	Rep6	Control Unconfined	4_8_2_37_Rep6	17	168	04:15:04	42:00:05	152	135901	Cosmos	End	1	37	37	4_8_2_37_Rep6
4	8	29.3333333333333	2	38	5102.5	3681.34	1637.54	2313.57	3289.21	1622.42	Rep6	Control Unconfined	4_8_2_38_Rep6	19	108	04:45:04	27:00:04	90	80099.9	Cosmos	Cosmos	1	38	38	4_8_2_38_Rep6
4	8	29.3333333333333	2	39	10163.9	3918.16	1716.78	2697.64	3373.06	1664.57	Rep6	Control Unconfined	4_8_2_39_Rep6	20	106	05:00:05	26:30:02	87	77397.4	Cosmos	Split	1	39	39	4_8_2_39_Rep6
4	8	29.3333333333333	2	40	3158.12	4513.71	8486.44	2166.7	3402.58	1881.91	Rep6	Control Unconfined	4_8_2_40_Rep6	20	168	05:00:05	42:00:05	149	133200	Cosmos	End	1	40	40	4_8_2_40_Rep6
4	8	29.3333333333333	2	43	6919.87	4579.61	1693.71	2508.99	3534.75	1675.42	Rep6	Control Unconfined	4_8_2_43_Rep6	25	102	06:15:04	25:30:05	78	69301.1	Cosmos	Split	1	43	43	4_8_2_43_Rep6
4	8	29.3333333333333	2	47	6973.41	4782.94	1698.31	2500.81	3548.47	1673.45	Rep6	Control Unconfined	4_8_2_47_Rep6	27	117	06:45:05	29:15:03	91	80998.4	Cosmos	Split	1	47	47	4_8_2_47_Rep6
4	8	29.3333333333333	2	49	5257.5	5008.67	1665.3	2370.96	3426.49	1644.7	Rep6	Control Unconfined	4_8_2_49_Rep6	29	168	07:15:04	42:00:05	140	125101	Cosmos	End	1	49	49	4_8_2_49_Rep6
4	8	29.3333333333333	2	50	3606.94	4310.99	1700.8	2227.87	3463.79	1687.61	Rep6	Control Unconfined	4_8_2_50_Rep6	30	138	07:30:04	34:30:04	109	97199.9	Cosmos	Merged	1	50	50	4_8_2_50_Rep6
4	8	29.3333333333333	2	56	5734.18	4730.14	1692.66	2337.58	3501.93	1669.48	Rep6	Control Unconfined	4_8_2_56_Rep6	35	115	08:45:03	28:45:04	81	72001.1	Merged	Split	1	56	56	4_8_2_56_Rep6
4	8	29.3333333333333	2	57	4930.45	4542.6	1676.39	2278.96	3465.95	1660.64	Rep6	Control Unconfined	4_8_2_57_Rep6	36	124	09:00:03	31:00:03	89	79200.6	Cosmos	Cosmos	1	57	57	4_8_2_57_Rep6
4	8	29.3333333333333	2	58	6188.47	6554.6	1686.43	2773.57	3787.05	1660.9	Rep6	Control Unconfined	4_8_2_58_Rep6	37	101	09:15:03	25:15:04	65	57600.7	Merged	Cosmos	1	58	58	4_8_2_58_Rep6
4	8	29.3333333333333	2	67	4083.96	4107.3	1697.11	2196.86	3469.6	1680.51	Rep6	Control Unconfined	4_8_2_67_Rep6	47	168	11:45:04	42:00:05	122	108901	Cosmos	End	1	67	67	4_8_2_67_Rep6
4	8	29.3333333333333	2	68	3677.89	4301.76	1674.29	2247.21	3516.77	1667.9	Rep6	Control Unconfined	4_8_2_68_Rep6	47	168	11:45:04	42:00:05	122	108901	Merged	End	1	68	68	4_8_2_68_Rep6
4	8	29.3333333333333	2	69	6783.97	4551.8	1692.1	2447.67	3486.9	1664.62	Rep6	Control Unconfined	4_8_2_69_Rep6	47	111	11:45:04	27:45:04	65	57600.3	Cosmos	Cosmos	1	69	69	4_8_2_69_Rep6
4	8	29.3333333333333	2	70	5305.99	4677.58	1719.19	2349.1	3554.4	1681.62	Rep6	Control Unconfined	4_8_2_70_Rep6	48	144	12:00:04	36:00:02	97	86398.6	Cosmos	Split	1	70	70	4_8_2_70_Rep6
4	8	29.3333333333333	2	71	4501.06	4422.22	1718.84	2385.63	3640.21	2243.89	Rep6	Control Unconfined	4_8_2_71_Rep6	49	168	12:15:03	42:00:05	120	107102	Cosmos	End	1	71	71	4_8_2_71_Rep6
4	8	29.3333333333333	2	72	4419.03	4094.09	1676.04	2344.62	3479.85	1675.15	Rep6	Control Unconfined	4_8_2_72_Rep6	50	168	12:30:04	42:00:05	119	106200	Cosmos	End	1	72	72	4_8_2_72_Rep6
4	8	29.3333333333333	2	73	4215.14	4407.82	1742.2	2263.93	3533.52	1679.97	Rep6	Control Unconfined	4_8_2_73_Rep6	51	168	12:45:03	42:00:05	118	105302	Cosmos	End	1	73	73	4_8_2_73_Rep6
4	8	29.3333333333333	2	74	4304.68	4212.69	1661.64	2276.66	3371.91	1652.13	Rep6	Control Unconfined	4_8_2_74_Rep6	52	168	13:00:05	42:00:05	117	104400	Cosmos	End	1	74	74	4_8_2_74_Rep6
4	8	29.3333333333333	2	77	4784.37	5135.17	2164.95	2369.19	3498.45	1682.64	Rep6	Control Unconfined	4_8_2_77_Rep6	55	168	13:45:05	42:00:05	114	101700	Cosmos	End	1	77	77	4_8_2_77_Rep6
4	8	29.3333333333333	2	79	8267.99	4077.5	1741.48	2577.52	3422.69	1687.03	Rep6	Control Unconfined	4_8_2_79_Rep6	59	144	14:45:04	36:00:02	86	76497.9	Merged	Cosmos	1	79	79	4_8_2_79_Rep6
4	8	29.3333333333333	2	80	5333.8	3260.43	1683.26	2528.06	3247.37	1655.76	Rep6	Control Unconfined	4_8_2_80_Rep6	60	103	15:00:04	25:45:04	44	38700.1	Cosmos	Merged	1	80	80	4_8_2_80_Rep6
4	8	29.3333333333333	2	84	3549.95	4321.46	1886.18	2246.94	3552.2	1692.58	Rep6	Control Unconfined	4_8_2_84_Rep6	74	156	18:30:04	39:00:05	83	73800.7	Cosmos	Split	1	84	84	4_8_2_84_Rep6
4	8	29.3333333333333	2	86	4415.09	3279.55	1674.4	2538.03	3272.8	1645.13	Rep6	Control Unconfined	4_8_2_86_Rep6	81	103	20:15:03	25:45:04	23	19801.5	Cosmos	Merged	1	86	86	4_8_2_86_Rep6
4	8	29.3333333333333	2	88	6612.28	4669.4	1678.37	2474.35	3492.51	1653.44	Rep6	Control Unconfined	4_8_2_88_Rep6	83	120	20:45:04	30:00:03	38	33299.5	Merged	Cosmos	1	88	88	4_8_2_88_Rep6
4	8	29.3333333333333	2	89	2761.8	4207.19	1905.59	2205.26	3491.18	1662.21	Rep6	Control Unconfined	4_8_2_89_Rep6	87	89	21:45:03	22:15:04	3	1800.8	Cosmos	Cosmos	1	89	89	4_8_2_89_Rep6
4	8	29.3333333333333	2	90	2656.26	4086.11	1879.61	2164.53	3463.33	1658	Rep6	Control Unconfined	4_8_2_90_Rep6	88	168	22:00:04	42:00:05	81	72000.1	Cosmos	End	1	90	90	4_8_2_90_Rep6
4	8	0.666666666666667	15	1	10447.5	2864.41	1604.86	6998.81	2799.7	1631.79	Rep6	Control Unconfined	4_8_15_1_Rep6	0	9	00:00:03	02:15:04	10	8100.83	Begin	Split	1	1	1	4_8_15_1_Rep6
4	8	0.666666666666667	15	2	11429.4	4295.31	1574.84	7052.85	2888.21	1529.58	Rep6	Control Unconfined	4_8_15_2_Rep6	0	24	00:00:03	06:00:03	25	21600.2	Begin	Split	1	2	2	4_8_15_2_Rep6
4	8	0.666666666666667	15	3	11405.2	4156.08	1881.93	7470.56	3159.55	2001.18	Rep6	Control Unconfined	4_8_15_3_Rep6	0	5	00:00:03	01:15:04	6	4501.42	Begin	Split	1	3	3	4_8_15_3_Rep6
4	8	0.666666666666667	15	4	8030.11	3549.17	1564.64	7096.68	2972.38	1577.97	Rep6	Control Unconfined	4_8_15_4_Rep6	0	8	00:00:03	02:00:06	9	7203.36	Begin	Cosmos	1	4	4	4_8_15_4_Rep6
4	8	0.666666666666667	15	5	11914	3144.28	1572.18	7319.95	2774.19	1533.4	Rep6	Control Unconfined	4_8_15_5_Rep6	0	12	00:00:03	03:00:05	13	10802	Begin	Split	1	5	5	4_8_15_5_Rep6
4	8	0.666666666666667	15	6	10549.6	7550.31	7139.79	7071.86	3124.14	1774.25	Rep6	Control Unconfined	4_8_15_6_Rep6	0	132	00:00:03	33:00:04	133	118801	Begin	Cosmos	1	6	6	4_8_15_6_Rep6
4	8	0.666666666666667	15	8	11197.4	3105.79	1578.69	7113.87	2765.62	1528.6	Rep6	Control Unconfined	4_8_15_8_Rep6	0	27	00:00:03	06:45:05	28	24302.1	Begin	Cosmos	1	8	8	4_8_15_8_Rep6
4	8	0.666666666666667	15	9	12118.2	7820.19	6342.25	7459.51	3333.83	1814.75	Rep6	Control Unconfined	4_8_15_9_Rep6	0	4	00:00:03	01:00:04	5	3601.13	Begin	Split	1	9	9	4_8_15_9_Rep6
4	8	0.666666666666667	15	10	13325.1	4854.2	1690.18	7446.51	3008.38	1548.14	Rep6	Control Unconfined	4_8_15_10_Rep6	0	53	00:00:03	13:15:04	54	47701.1	Begin	Split	1	10	10	4_8_15_10_Rep6
4	8	0.666666666666667	15	11	14826.8	4918.4	1606.99	7385.44	2993.25	1566.88	Rep6	Control Unconfined	4_8_15_11_Rep6	0	18	00:00:03	04:30:03	19	16200.6	Begin	Split	1	11	11	4_8_15_11_Rep6
4	8	0.666666666666667	15	15	9372.65	5787.12	9753.92	7121.09	3080.17	2126.37	Rep6	Control Unconfined	4_8_15_15_Rep6	0	2	00:00:03	00:30:03	3	1799.73	Begin	Cosmos	1	15	15	4_8_15_15_Rep6
4	8	0.666666666666667	15	16	8757.75	5326.15	6609.57	6968.41	2977.33	2009.05	Rep6	Control Unconfined	4_8_15_16_Rep6	0	141	00:00:03	35:15:03	142	126901	Begin	Cosmos	1	16	16	4_8_15_16_Rep6
4	8	0.666666666666667	15	17	9580.03	3455.86	1559.63	6923.35	2823.17	1536.29	Rep6	Control Unconfined	4_8_15_17_Rep6	0	60	00:00:03	15:00:04	61	54001.1	Begin	Cosmos	1	17	17	4_8_15_17_Rep6
4	8	0.666666666666667	15	19	9843.71	6396.13	13863.3	7226.97	3301.16	2026.12	Rep6	Control Unconfined	4_8_15_19_Rep6	0	168	00:00:03	42:00:05	169	151202	Begin	End	1	19	19	4_8_15_19_Rep6
4	8	0.666666666666667	15	20	7751.93	3534.66	2611.64	6871.3	2823.81	1568.69	Rep6	Control Unconfined	4_8_15_20_Rep6	0	66	00:00:03	16:30:03	67	59400.4	Begin	Split	1	20	20	4_8_15_20_Rep6
4	8	0.666666666666667	15	22	12120.4	5542.66	1597.17	7112.12	2940.16	1536.92	Rep6	Control Unconfined	4_8_15_22_Rep6	0	42	00:00:03	10:30:05	43	37801.8	Begin	Split	1	22	22	4_8_15_22_Rep6
4	8	0.666666666666667	15	24	7541.34	3587.5	1810.84	6781.61	2792.19	1538.27	Rep6	Control Unconfined	4_8_15_24_Rep6	0	4	00:00:03	01:00:04	5	3601.13	Begin	Cosmos	1	24	24	4_8_15_24_Rep6
4	8	0.666666666666667	15	25	9488.31	6104.56	9233.16	7033.38	3120.61	2014.16	Rep6	Control Unconfined	4_8_15_25_Rep6	0	6	00:00:03	01:30:04	7	5400.76	Begin	Cosmos	1	25	25	4_8_15_25_Rep6
4	8	0.666666666666667	15	26	8408.77	3636.23	1936.12	7005.13	2950.66	1700.28	Rep6	Control Unconfined	4_8_15_26_Rep6	0	4	00:00:03	01:00:04	5	3601.13	Begin	Merged	1	26	26	4_8_15_26_Rep6
4	8	0.666666666666667	15	27	9782.91	4043.79	1580.09	7109.29	2979.61	1640.88	Rep6	Control Unconfined	4_8_15_27_Rep6	0	41	00:00:03	10:15:05	42	36902	Begin	Split	1	27	27	4_8_15_27_Rep6
4	8	0.666666666666667	15	28	8613.73	5030.59	4760.44	7020.55	3017.92	1764.08	Rep6	Control Unconfined	4_8_15_28_Rep6	0	138	00:00:03	34:30:04	139	124201	Begin	Merged	1	28	28	4_8_15_28_Rep6
4	8	0.666666666666667	15	29	10669.2	3930.04	1620.16	7320.87	3215.92	2239.06	Rep6	Control Unconfined	4_8_15_29_Rep6	0	34	00:00:03	08:30:05	35	30601.8	Begin	Split	1	29	29	4_8_15_29_Rep6
4	8	0.666666666666667	15	30	12988.4	4713.7	1612.8	7399.92	2958.96	1541.69	Rep6	Control Unconfined	4_8_15_30_Rep6	0	7	00:00:03	01:45:04	8	6301.6	Begin	Merged	1	30	30	4_8_15_30_Rep6
4	8	0.666666666666667	15	31	9148.67	5858.62	7685.04	7022.29	3063.13	1928.34	Rep6	Control Unconfined	4_8_15_31_Rep6	0	168	00:00:03	42:00:05	169	151202	Begin	End	1	31	31	4_8_15_31_Rep6
4	8	0.666666666666667	15	32	8143.04	3016.35	1569.78	6806.76	2747.08	1527.47	Rep6	Control Unconfined	4_8_15_32_Rep6	0	11	00:00:03	02:45:03	12	9900.4	Begin	Split	1	32	32	4_8_15_32_Rep6
4	8	0.666666666666667	15	33	12051.1	3769.78	1607.13	7015.6	2793.49	1525.71	Rep6	Control Unconfined	4_8_15_33_Rep6	0	30	00:00:03	07:30:04	31	27001	Begin	Split	1	33	33	4_8_15_33_Rep6
4	8	0.666666666666667	15	34	18606.9	6236.62	4362.27	7669.33	2973.12	1687.73	Rep6	Control Unconfined	4_8_15_34_Rep6	0	7	00:00:03	01:45:04	8	6301.6	Begin	Merged	1	34	34	4_8_15_34_Rep6
4	8	0.666666666666667	15	35	8626.68	5195.66	4022.54	6950.6	2980.29	1761.47	Rep6	Control Unconfined	4_8_15_35_Rep6	0	5	00:00:03	01:15:04	6	4501.42	Begin	Merged	1	35	35	4_8_15_35_Rep6
4	8	0.666666666666667	15	36	9316.69	5930.05	5302.53	7108.67	3155.49	1675.87	Rep6	Control Unconfined	4_8_15_36_Rep6	0	61	00:00:03	15:15:05	62	54902.4	Begin	Merged	1	36	36	4_8_15_36_Rep6
4	8	0.666666666666667	15	37	7996.6	4176.69	5892	6917.09	2893.95	1799.56	Rep6	Control Unconfined	4_8_15_37_Rep6	0	5	00:00:03	01:15:04	6	4501.42	Begin	Merged	1	37	37	4_8_15_37_Rep6
4	8	0.666666666666667	15	38	11011.2	8351.69	14422.7	7249.41	3435.26	2277.94	Rep6	Control Unconfined	4_8_15_38_Rep6	0	127	00:00:03	31:45:05	128	114302	Begin	Split	1	38	38	4_8_15_38_Rep6
4	8	0.666666666666667	15	39	9327.32	4356.2	1907.08	6960.43	2837.02	1548.45	Rep6	Control Unconfined	4_8_15_39_Rep6	0	87	00:00:03	21:45:03	88	78300.1	Begin	Split	1	39	39	4_8_15_39_Rep6
4	8	0.666666666666667	15	40	9371.57	6243.46	4466.18	7141.03	3138.11	1768.17	Rep6	Control Unconfined	4_8_15_40_Rep6	0	56	00:00:03	14:00:03	57	50400.3	Begin	Cosmos	1	40	40	4_8_15_40_Rep6
4	8	0.666666666666667	15	41	10789.3	3243.24	1598.71	6963.77	2758.28	1527.48	Rep6	Control Unconfined	4_8_15_41_Rep6	0	25	00:00:03	06:15:04	26	22501.5	Begin	Split	1	41	41	4_8_15_41_Rep6
4	8	0.666666666666667	15	42	8944.25	5232.3	9917.22	6887.19	2950.1	1933.17	Rep6	Control Unconfined	4_8_15_42_Rep6	0	96	00:00:03	24:00:03	97	86399.8	Begin	Split	1	42	42	4_8_15_42_Rep6
4	8	0.666666666666667	15	43	7955.22	2912.34	1589.94	6687.63	2749.84	1515.61	Rep6	Control Unconfined	4_8_15_43_Rep6	1	4	00:15:04	01:00:04	4	2700.27	Cosmos	Cosmos	1	43	43	4_8_15_43_Rep6
4	8	0.666666666666667	15	44	20142	7233.96	3755.54	8743.57	4314.23	3907.9	Rep6	Control Unconfined	4_8_15_44_Rep6	1	5	00:15:04	01:15:04	5	3600.57	Cosmos	Cosmos	1	44	44	4_8_15_44_Rep6
4	8	0.666666666666667	15	45	8320.21	3865.75	1599.45	6853.46	2856.61	1546.77	Rep6	Control Unconfined	4_8_15_45_Rep6	1	8	00:15:04	02:00:06	8	6302.51	Cosmos	Cosmos	1	45	45	4_8_15_45_Rep6
4	8	0.666666666666667	15	46	7488.82	3742.73	2582.29	6998.26	3003.56	1880.24	Rep6	Control Unconfined	4_8_15_46_Rep6	1	21	00:15:04	05:15:04	21	18000	Cosmos	Cosmos	1	46	46	4_8_15_46_Rep6
4	8	0.666666666666667	15	47	8136.65	3795.16	1614.18	6862.68	3015.8	1589.69	Rep6	Control Unconfined	4_8_15_47_Rep6	1	20	00:15:04	05:00:05	20	17101.2	Cosmos	Split	1	47	47	4_8_15_47_Rep6
4	8	0.666666666666667	15	48	12976.3	4436.18	1586.26	7146.16	2825.68	1525.84	Rep6	Control Unconfined	4_8_15_48_Rep6	1	40	00:15:04	10:00:04	40	35100	Cosmos	Split	1	48	48	4_8_15_48_Rep6
4	8	0.666666666666667	15	49	10936	2988.78	1581.57	7122.35	2776.01	1534.69	Rep6	Control Unconfined	4_8_15_49_Rep6	1	14	00:15:04	03:30:04	14	11700.1	Split	Cosmos	2	7	7	4_8_15_7_Rep6
4	8	0.666666666666667	15	50	8910.84	3642.65	1616.78	6892.69	2808.98	1537.18	Rep6	Control Unconfined	4_8_15_50_Rep6	1	5	00:15:04	01:15:04	5	3600.57	Cosmos	Cosmos	1	50	50	4_8_15_50_Rep6
4	8	0.666666666666667	15	51	8712.32	4501.57	1647.73	7038.45	2972.24	1597	Rep6	Control Unconfined	4_8_15_51_Rep6	1	2	00:15:04	00:30:03	2	898.873	Cosmos	Cosmos	1	51	51	4_8_15_51_Rep6
4	8	0.666666666666667	15	52	13092.7	5136.61	1616.24	7182.83	2899.52	1543.66	Rep6	Control Unconfined	4_8_15_52_Rep6	1	79	00:15:04	19:45:03	79	70199.2	Cosmos	Split	1	52	52	4_8_15_52_Rep6
4	8	0.666666666666667	15	53	8428.82	4745.87	6331.74	7020.07	3198.82	2253.37	Rep6	Control Unconfined	4_8_15_53_Rep6	1	3	00:15:04	00:45:04	3	1800.38	Split	Cosmos	2	18	18	4_8_15_18_Rep6
4	8	0.666666666666667	15	54	8682.72	3706.62	1723.81	6942.94	2829.34	1578.56	Rep6	Control Unconfined	4_8_15_54_Rep6	1	3	00:15:04	00:45:04	3	1800.38	Split	Cosmos	2	18	18	4_8_15_18_Rep6
4	8	0.666666666666667	15	55	12852.9	4236.43	1607.55	7293.41	2845.48	1523.82	Rep6	Control Unconfined	4_8_15_55_Rep6	1	2	00:15:04	00:30:03	2	898.873	Split	Merged	2	21	21	4_8_15_21_Rep6
4	8	0.666666666666667	15	56	8203.93	3071.75	1578.21	6887.12	2805.73	1545.09	Rep6	Control Unconfined	4_8_15_56_Rep6	1	2	00:15:04	00:30:03	2	898.873	Cosmos	Cosmos	1	56	56	4_8_15_56_Rep6
4	8	0.666666666666667	15	57	18617.1	4803.27	1639.61	8325.38	2999.87	1544.05	Rep6	Control Unconfined	4_8_15_57_Rep6	1	2	00:15:04	00:30:03	2	898.873	Split	Merged	2	21	21	4_8_15_21_Rep6
4	8	0.666666666666667	15	58	8184.09	4512.41	5664.59	6853.37	2932.83	1907.48	Rep6	Control Unconfined	4_8_15_58_Rep6	1	4	00:15:04	01:00:04	4	2700.27	Cosmos	Merged	1	58	58	4_8_15_58_Rep6
4	8	0.666666666666667	15	59	11897	4981.11	1583.13	7112.4	2915.15	1530.87	Rep6	Control Unconfined	4_8_15_59_Rep6	1	24	00:15:04	06:00:03	24	20699.3	Cosmos	Cosmos	1	59	59	4_8_15_59_Rep6
4	8	0.666666666666667	15	60	11134.4	3548.94	1599.64	7121.36	2810.11	1534.5	Rep6	Control Unconfined	4_8_15_60_Rep6	1	16	00:15:04	04:00:05	16	13501.8	Cosmos	Split	1	60	60	4_8_15_60_Rep6
4	8	0.666666666666667	15	61	15687.3	7392.11	3393.06	7454.63	3181.24	1596.48	Rep6	Control Unconfined	4_8_15_61_Rep6	1	71	00:15:04	17:45:03	71	62999.8	Cosmos	Split	1	61	61	4_8_15_61_Rep6
4	8	0.666666666666667	15	63	8477.34	4849.97	9091.14	6885.5	2929.93	2156.36	Rep6	Control Unconfined	4_8_15_63_Rep6	1	63	00:15:04	15:45:05	63	55801	Merged	Cosmos	1	63	63	4_8_15_63_Rep6
4	8	0.666666666666667	15	64	8365.49	3674.81	1822.13	6828.63	2778.17	1532.52	Rep6	Control Unconfined	4_8_15_64_Rep6	1	2	00:15:04	00:30:03	2	898.873	Cosmos	Cosmos	1	64	64	4_8_15_64_Rep6
4	8	0.666666666666667	15	65	9543.34	3719.57	1566.61	7004.43	2828.79	1560.75	Rep6	Control Unconfined	4_8_15_65_Rep6	1	15	00:15:04	03:45:05	15	12601.2	Cosmos	Merged	1	65	65	4_8_15_65_Rep6
4	8	0.666666666666667	15	66	10399.1	6749.94	13161.6	7044.85	3063.22	2032.68	Rep6	Control Unconfined	4_8_15_66_Rep6	1	15	00:15:04	03:45:05	15	12601.2	Cosmos	Merged	1	66	66	4_8_15_66_Rep6
4	8	0.666666666666667	15	67	10564	7129.83	6394.4	7242.68	3401.18	2029.5	Rep6	Control Unconfined	4_8_15_67_Rep6	2	129	00:30:03	32:15:04	128	114302	Merged	Cosmos	1	67	67	4_8_15_67_Rep6
4	8	0.666666666666667	15	68	12272.4	8833.17	7236.31	7441.41	3499.9	1968.35	Rep6	Control Unconfined	4_8_15_68_Rep6	2	13	00:30:03	03:15:03	12	9900.62	Cosmos	Split	1	68	68	4_8_15_68_Rep6
4	8	0.666666666666667	15	69	9068.3	3901.67	1631.67	6870.81	2850.67	1546.05	Rep6	Control Unconfined	4_8_15_69_Rep6	2	55	00:30:03	13:45:05	54	47702.2	Cosmos	Split	1	69	69	4_8_15_69_Rep6
4	8	0.666666666666667	15	70	11974.4	5411.03	1589.86	7116.01	2925.79	1540.13	Rep6	Control Unconfined	4_8_15_70_Rep6	2	47	00:30:03	11:45:04	46	40501.1	Cosmos	Split	1	70	70	4_8_15_70_Rep6
4	8	0.666666666666667	15	71	10671.7	3602.05	1668.16	7125.6	2846.18	1646.97	Rep6	Control Unconfined	4_8_15_71_Rep6	2	30	00:30:03	07:30:04	29	25201.3	Cosmos	Split	1	71	71	4_8_15_71_Rep6
4	8	0.666666666666667	15	72	7632.93	3708.19	1582.54	6749.49	2807.06	1526.48	Rep6	Control Unconfined	4_8_15_72_Rep6	2	7	00:30:03	01:45:04	6	4501.87	Cosmos	Cosmos	1	72	72	4_8_15_72_Rep6
4	8	0.666666666666667	15	73	9523.59	5977.84	3562.34	6968.74	3021.63	1683.49	Rep6	Control Unconfined	4_8_15_73_Rep6	2	66	00:30:03	16:30:03	65	57600.7	Cosmos	Split	1	73	73	4_8_15_73_Rep6
4	8	0.666666666666667	15	74	7793.41	3968.88	3039.46	7089.31	3093.32	1855.47	Rep6	Control Unconfined	4_8_15_74_Rep6	2	134	00:30:03	33:30:04	133	118802	Split	Cosmos	2	62	62	4_8_15_62_Rep6
4	8	23.3333333333333	24	7	4390.21	5821.43	4925.6	2602.25	3500.22	1751.86	Rep6	Control Unconfined	4_8_24_7_Rep6	0	75	00:00:03	18:45:04	76	67501.1	Begin	Cosmos	1	7	7	4_8_24_7_Rep6
4	8	23.3333333333333	24	20	9809.71	4933.33	1694.48	3076.76	3423.06	1641.61	Rep6	Control Unconfined	4_8_24_20_Rep6	0	82	00:00:03	20:30:04	83	73801.3	Begin	Split	1	20	20	4_8_24_20_Rep6
4	8	23.3333333333333	24	29	7553.91	5662.36	1646.01	2789.34	3425.64	1614.14	Rep6	Control Unconfined	4_8_24_29_Rep6	1	119	00:15:04	29:45:03	119	106199	Cosmos	Split	1	29	29	4_8_24_29_Rep6
4	8	23.3333333333333	24	33	9294.28	4954.08	1706.9	3117.11	3496.68	1647.95	Rep6	Control Unconfined	4_8_24_33_Rep6	3	82	00:45:04	20:30:04	80	71100.1	Cosmos	Merged	1	33	33	4_8_24_33_Rep6
4	8	23.3333333333333	24	35	4298.32	4949.82	1651.11	2517.32	3388.86	1637.73	Rep6	Control Unconfined	4_8_24_35_Rep6	4	122	01:00:04	30:30:04	119	106200	Cosmos	Split	1	35	35	4_8_24_35_Rep6
4	8	23.3333333333333	24	36	6558.7	8023.01	27030.6	2851.44	3671.83	2601.63	Rep6	Control Unconfined	4_8_24_36_Rep6	4	82	01:00:04	20:30:04	79	70200.2	Cosmos	Cosmos	1	36	36	4_8_24_36_Rep6
4	8	23.3333333333333	24	38	11110.1	4191.31	1704.39	3166.48	3305.27	1647.98	Rep6	Control Unconfined	4_8_24_38_Rep6	5	100	01:15:04	25:00:05	96	85501.1	Cosmos	Split	1	38	38	4_8_24_38_Rep6
4	8	23.3333333333333	24	41	4884.99	5008.9	1659.58	2616.16	3441.43	1643.9	Rep6	Control Unconfined	4_8_24_41_Rep6	5	70	01:15:04	17:30:03	66	58498.6	Merged	Cosmos	1	41	41	4_8_24_41_Rep6
4	8	23.3333333333333	24	42	6839.82	6450.83	4872.29	2803.8	3541.48	1788.43	Rep6	Control Unconfined	4_8_24_42_Rep6	5	135	01:15:04	33:45:03	131	116999	Cosmos	Split	1	42	42	4_8_24_42_Rep6
4	8	23.3333333333333	24	43	8921.21	3616.91	1682.17	2815.15	3241.54	1639.17	Rep6	Control Unconfined	4_8_24_43_Rep6	6	76	01:30:04	19:00:03	71	62999.2	Cosmos	Cosmos	1	43	43	4_8_24_43_Rep6
4	8	23.3333333333333	24	44	7308.09	4314.65	1685.77	2725.05	3351.96	1647.2	Rep6	Control Unconfined	4_8_24_44_Rep6	6	95	01:30:04	23:45:05	90	80101.4	Cosmos	Split	1	44	44	4_8_24_44_Rep6
4	8	23.3333333333333	24	45	7046.07	3295.66	1690.01	2842.2	3284.69	1661.59	Rep6	Control Unconfined	4_8_24_45_Rep6	7	75	01:45:04	18:45:04	69	61199.5	Merged	Cosmos	1	45	45	4_8_24_45_Rep6
4	8	23.3333333333333	24	47	4722.05	6068.98	8382.25	2540.99	3413.98	1824.11	Rep6	Control Unconfined	4_8_24_47_Rep6	8	123	02:00:06	30:45:04	116	103498	Cosmos	Merged	1	47	47	4_8_24_47_Rep6
4	8	23.3333333333333	24	49	7559.33	4606.63	1627.09	2732.01	3253.12	1603.26	Rep6	Control Unconfined	4_8_24_49_Rep6	9	93	02:15:04	23:15:05	85	75601.8	Cosmos	Cosmos	1	49	49	4_8_24_49_Rep6
4	8	23.3333333333333	24	50	5909.14	4429.7	1691.51	2644.71	3406.93	1677.02	Rep6	Control Unconfined	4_8_24_50_Rep6	10	119	02:30:05	29:45:03	110	98098.3	Cosmos	Split	1	50	50	4_8_24_50_Rep6
4	8	23.3333333333333	24	52	7827.16	5816.86	1711.3	2919.31	3536.86	1652.65	Rep6	Control Unconfined	4_8_24_52_Rep6	12	88	03:00:05	22:00:04	77	68399.7	Cosmos	Cosmos	1	52	52	4_8_24_52_Rep6
4	8	23.3333333333333	24	53	5063.43	4992.71	3452.45	2579.42	3312.6	1664.71	Rep6	Control Unconfined	4_8_24_53_Rep6	13	123	03:15:03	30:45:04	111	99000.6	Cosmos	Merged	1	53	53	4_8_24_53_Rep6
4	8	23.3333333333333	24	59	9857.51	3543.46	1738.35	2960.55	3408.94	2058.74	Rep6	Control Unconfined	4_8_24_59_Rep6	14	110	03:30:04	27:30:04	97	86400.3	Split	Cosmos	2	54	54	4_8_24_54_Rep6
4	8	23.3333333333333	24	71	4839.93	3185.86	1643.64	2573.62	3165.11	1630.42	Rep6	Control Unconfined	4_8_24_71_Rep6	21	77	05:15:04	19:15:03	57	50399.8	Cosmos	Split	1	71	71	4_8_24_71_Rep6
4	8	23.3333333333333	24	73	5421.06	4823.58	1682.16	2654.64	3489.3	1681.76	Rep6	Control Unconfined	4_8_24_73_Rep6	24	122	06:00:03	30:30:04	99	88201	Cosmos	Split	1	73	73	4_8_24_73_Rep6
4	8	23.3333333333333	24	74	5925.36	4560.48	1765.34	2764.88	3699.73	1767.9	Rep6	Control Unconfined	4_8_24_74_Rep6	24	108	06:00:03	27:00:04	85	75600.6	Cosmos	Cosmos	1	74	74	4_8_24_74_Rep6
4	8	23.3333333333333	24	75	5317.61	4907.94	2669.97	2649.9	3342.52	1673.32	Rep6	Control Unconfined	4_8_24_75_Rep6	24	139	06:00:03	34:45:05	116	103502	Cosmos	Split	1	75	75	4_8_24_75_Rep6
4	8	23.3333333333333	24	76	5166.45	3518.41	1672.36	2732.23	3225.47	1640.26	Rep6	Control Unconfined	4_8_24_76_Rep6	24	76	06:00:03	19:00:03	53	46799.8	Cosmos	Cosmos	1	76	76	4_8_24_76_Rep6
4	8	23.3333333333333	24	80	4414.31	3704.58	1636.73	2470.11	3215.32	1625.61	Rep6	Control Unconfined	4_8_24_80_Rep6	27	143	06:45:05	35:45:04	117	104399	Cosmos	Cosmos	1	80	80	4_8_24_80_Rep6
4	8	23.3333333333333	24	81	3629.37	4131.88	3057.23	2403.26	3266.75	1677.99	Rep6	Control Unconfined	4_8_24_81_Rep6	27	168	06:45:05	42:00:05	142	126900	Cosmos	End	1	81	81	4_8_24_81_Rep6
4	8	23.3333333333333	24	83	3164.42	4232.8	3125.42	2473.49	3326.79	1712.07	Rep6	Control Unconfined	4_8_24_83_Rep6	29	76	07:15:04	19:00:03	48	42299.2	Cosmos	Cosmos	1	83	83	4_8_24_83_Rep6
4	8	23.3333333333333	24	85	3790.83	4467.88	2581.88	2471	3278.86	1646.43	Rep6	Control Unconfined	4_8_24_85_Rep6	30	74	07:30:04	18:30:04	45	39600.2	Cosmos	Cosmos	1	85	85	4_8_24_85_Rep6
4	8	23.3333333333333	24	86	7338.63	3282.04	1725.74	2977.76	3209.46	1647.82	Rep6	Control Unconfined	4_8_24_86_Rep6	32	79	08:00:04	19:45:03	48	42299.3	Cosmos	Split	1	86	86	4_8_24_86_Rep6
4	8	23.3333333333333	24	91	3859.08	3585.1	1638	2525.04	3153.95	1626.44	Rep6	Control Unconfined	4_8_24_91_Rep6	34	100	08:30:05	25:00:05	67	59400.7	Cosmos	Merged	1	91	91	4_8_24_91_Rep6
4	8	23.3333333333333	24	92	6739.04	3822.01	1701.61	2713.14	3282.35	1670.05	Rep6	Control Unconfined	4_8_24_92_Rep6	35	166	08:45:03	41:30:03	132	117899	Cosmos	Merged	1	92	92	4_8_24_92_Rep6
4	8	23.3333333333333	24	95	4971.12	3976.97	1658.21	2542.75	3314.57	1648.61	Rep6	Control Unconfined	4_8_24_95_Rep6	37	99	09:15:03	24:45:04	63	55801.4	Cosmos	Split	1	95	95	4_8_24_95_Rep6
4	8	23.3333333333333	24	96	3851.53	3771.63	1650.46	2420.49	3263.95	1642.48	Rep6	Control Unconfined	4_8_24_96_Rep6	37	111	09:15:03	27:45:04	75	66601	Cosmos	Cosmos	1	96	96	4_8_24_96_Rep6
4	8	23.3333333333333	24	97	5187.75	3850.88	1654.37	2730.8	3228.44	1628.24	Rep6	Control Unconfined	4_8_24_97_Rep6	43	89	10:45:05	22:15:04	47	41398.8	Cosmos	Cosmos	1	97	97	4_8_24_97_Rep6
4	8	23.3333333333333	24	98	5287.7	4147.38	2709.79	2647.8	3377.51	1678.24	Rep6	Control Unconfined	4_8_24_98_Rep6	44	118	11:00:04	29:30:04	75	66600.3	Cosmos	Split	1	98	98	4_8_24_98_Rep6
4	8	23.3333333333333	24	99	2920.69	3973.9	3177.19	2348.71	3259.84	1688.25	Rep6	Control Unconfined	4_8_24_99_Rep6	45	168	11:15:04	42:00:05	124	110701	Cosmos	End	1	99	99	4_8_24_99_Rep6
4	8	23.3333333333333	24	100	3113.78	3965.62	1664.95	2409.34	3283.17	1642.8	Rep6	Control Unconfined	4_8_24_100_Rep6	45	132	11:15:04	33:00:04	88	78300.6	Cosmos	Cosmos	1	100	100	4_8_24_100_Rep6
4	8	23.3333333333333	24	101	3013.71	3837.42	1700.43	2397.61	3255.16	1644.65	Rep6	Control Unconfined	4_8_24_101_Rep6	46	155	11:30:04	38:45:04	110	98100.2	Cosmos	Cosmos	1	101	101	4_8_24_101_Rep6
4	8	23.3333333333333	24	102	3894.72	4253.56	1648.61	2541.16	3311.47	1630.37	Rep6	Control Unconfined	4_8_24_102_Rep6	46	168	11:30:04	42:00:05	123	109801	Cosmos	End	1	102	102	4_8_24_102_Rep6
4	8	23.3333333333333	24	104	5124.94	4210.07	1666.69	2731.39	3353.16	1664.04	Rep6	Control Unconfined	4_8_24_104_Rep6	47	103	11:45:04	25:45:04	57	50400.4	Cosmos	Cosmos	1	104	104	4_8_24_104_Rep6
4	8	23.3333333333333	24	106	3908.23	3728.21	1606.54	2492.18	3122.44	1594.22	Rep6	Control Unconfined	4_8_24_106_Rep6	49	116	12:15:03	29:00:04	68	60301.1	Cosmos	Cosmos	1	106	106	4_8_24_106_Rep6
4	8	23.3333333333333	24	110	3638.99	4591.87	3644.54	2425.42	3346.53	1706.71	Rep6	Control Unconfined	4_8_24_110_Rep6	51	127	12:45:03	31:45:05	77	68402	Cosmos	Merged	1	110	110	4_8_24_110_Rep6
4	8	23.3333333333333	24	115	3485.12	4421.41	3570.34	2448.49	3359.79	1706.57	Rep6	Control Unconfined	4_8_24_115_Rep6	53	127	13:15:04	31:45:05	75	66600.9	Cosmos	Merged	1	115	115	4_8_24_115_Rep6
4	8	23.3333333333333	24	116	3748.4	3987.18	4293.42	2507.09	3174.63	1753.77	Rep6	Control Unconfined	4_8_24_116_Rep6	54	100	13:30:04	25:00:05	47	41401.3	Cosmos	Merged	1	116	116	4_8_24_116_Rep6
4	8	23.3333333333333	24	117	3605.36	3728.46	1603.53	2488.92	3145.31	1602.67	Rep6	Control Unconfined	4_8_24_117_Rep6	55	116	13:45:05	29:00:04	62	54899.1	Cosmos	Cosmos	1	117	117	4_8_24_117_Rep6
4	8	23.3333333333333	24	119	2961.47	4028.32	2065.94	2411.57	3303.36	1654.38	Rep6	Control Unconfined	4_8_24_119_Rep6	57	86	14:15:03	21:30:04	30	26100.8	Cosmos	Cosmos	1	119	119	4_8_24_119_Rep6
4	8	23.3333333333333	24	120	3182.38	3699.54	2942.84	2408.04	3184.08	1661.7	Rep6	Control Unconfined	4_8_24_120_Rep6	58	110	14:30:03	27:30:04	53	46800.7	Cosmos	Merged	1	120	120	4_8_24_120_Rep6
4	8	23.3333333333333	24	121	4112.23	4308.1	1670.92	2513.22	3393.13	1667.61	Rep6	Control Unconfined	4_8_24_121_Rep6	58	94	14:30:03	23:30:04	37	32401	Cosmos	Cosmos	1	121	121	4_8_24_121_Rep6
4	8	23.3333333333333	24	122	8738.7	3479.47	1713.75	2957.33	3285.02	1668.34	Rep6	Control Unconfined	4_8_24_122_Rep6	58	74	14:30:03	18:30:04	17	14400.6	Merged	Split	1	122	122	4_8_24_122_Rep6
4	8	23.3333333333333	24	125	6548.25	4270.69	1666.99	2642.92	3325.72	1647.81	Rep6	Control Unconfined	4_8_24_125_Rep6	59	114	14:45:04	28:30:04	56	49499.3	Merged	Cosmos	1	125	125	4_8_24_125_Rep6
4	8	23.3333333333333	24	127	2877.19	3964.74	1963.82	2346.47	3271.1	1651.05	Rep6	Control Unconfined	4_8_24_127_Rep6	60	168	15:00:04	42:00:05	109	97200.6	Cosmos	End	1	127	127	4_8_24_127_Rep6
4	8	23.3333333333333	24	131	2817.45	3567.13	2034.85	2347.73	3174.6	1632.62	Rep6	Control Unconfined	4_8_24_131_Rep6	64	85	16:00:04	21:15:04	22	18900.2	Cosmos	Cosmos	1	131	131	4_8_24_131_Rep6
4	8	23.3333333333333	24	132	2782.75	3605.06	1636.09	2361.72	3218.67	1633.35	Rep6	Control Unconfined	4_8_24_132_Rep6	65	72	16:15:03	18:00:04	8	6301.07	Cosmos	Cosmos	1	132	132	4_8_24_132_Rep6
4	8	23.3333333333333	24	133	2912.29	3812	3369.28	2415.31	3231.04	1678.31	Rep6	Control Unconfined	4_8_24_133_Rep6	65	110	16:15:03	27:30:04	46	40501	Cosmos	Merged	1	133	133	4_8_24_133_Rep6
4	8	23.3333333333333	24	134	2976.93	3712.74	1947.26	2359.99	3187.34	1631.74	Rep6	Control Unconfined	4_8_24_134_Rep6	65	131	16:15:03	32:45:04	67	59401.2	Cosmos	Cosmos	1	134	134	4_8_24_134_Rep6
4	8	23.3333333333333	24	135	2784.69	3600.25	2227.51	2397.85	3219.77	1657.73	Rep6	Control Unconfined	4_8_24_135_Rep6	66	133	16:30:03	33:15:02	68	60298.3	Cosmos	Cosmos	1	135	135	4_8_24_135_Rep6
4	8	23.3333333333333	24	136	3165.33	3614.53	1999.33	2459.95	3191.03	1641.3	Rep6	Control Unconfined	4_8_24_136_Rep6	66	99	16:30:03	24:45:04	34	29701.1	Cosmos	Cosmos	1	136	136	4_8_24_136_Rep6
4	8	23.3333333333333	24	137	2818.15	3679.36	2193.26	2395.33	3218.8	1659.86	Rep6	Control Unconfined	4_8_24_137_Rep6	67	134	16:45:03	33:30:04	68	60301.1	Cosmos	Cosmos	1	137	137	4_8_24_137_Rep6
4	8	23.3333333333333	24	138	4822.08	4990.87	1779.79	2766.83	3392.3	1634.54	Rep6	Control Unconfined	4_8_24_138_Rep6	67	77	16:45:03	19:15:03	11	9000.28	Cosmos	Split	1	138	138	4_8_24_138_Rep6
4	8	23.3333333333333	24	139	3402.55	4172.7	3304.59	2494.35	3315.99	1715.28	Rep6	Control Unconfined	4_8_24_139_Rep6	68	74	17:00:05	18:30:04	7	5399.37	Cosmos	Cosmos	1	139	139	4_8_24_139_Rep6
4	8	23.3333333333333	24	140	3168.36	4646.05	2656.23	2745.27	4149.34	1908.19	Rep6	Control Unconfined	4_8_24_140_Rep6	70	132	17:30:03	33:00:04	63	55801.4	Cosmos	Cosmos	1	140	140	4_8_24_140_Rep6
4	8	50.6666666666667	5	10	3903.36	5554.13	1679.14	2034.6	3894.23	1661.6	Rep6	Control Unconfined	4_8_5_10_Rep6	0	168	00:00:03	42:00:05	169	151202	Begin	End	1	10	10	4_8_5_10_Rep6
4	8	50.6666666666667	5	14	9037.95	4024.61	1859.01	2421.01	3819.16	1680.04	Rep6	Control Unconfined	4_8_5_14_Rep6	0	154	00:00:03	38:30:04	155	138601	Begin	Cosmos	1	14	14	4_8_5_14_Rep6
4	8	50.6666666666667	5	17	11188.2	5158.9	1754.27	2571.28	3998.33	1693.24	Rep6	Control Unconfined	4_8_5_17_Rep6	0	168	00:00:03	42:00:05	169	151202	Begin	End	1	17	17	4_8_5_17_Rep6
4	8	50.6666666666667	5	41	6341.89	5464.76	2003.17	2214.11	3899.97	1671.47	Rep6	Control Unconfined	4_8_5_41_Rep6	7	168	01:45:04	42:00:05	162	144900	Cosmos	End	1	41	41	4_8_5_41_Rep6
4	8	50.6666666666667	5	49	2886.48	4403.76	1809.83	1926.24	3850.08	1674.24	Rep6	Control Unconfined	4_8_5_49_Rep6	12	167	03:00:05	41:45:03	156	139498	Cosmos	Merged	1	49	49	4_8_5_49_Rep6
4	8	50.6666666666667	5	50	3744.16	6014.21	7920.52	2064.48	4014.51	1963.55	Rep6	Control Unconfined	4_8_5_50_Rep6	12	168	03:00:05	42:00:05	157	140400	Cosmos	End	1	50	50	4_8_5_50_Rep6
4	8	50.6666666666667	5	56	4947.09	7483.52	4563.82	2266.01	4212.79	1754.41	Rep6	Control Unconfined	4_8_5_56_Rep6	15	168	03:45:05	42:00:05	154	137700	Cosmos	End	1	56	56	4_8_5_56_Rep6
4	8	50.6666666666667	5	57	6982.48	4466	1735.82	2750	3890.83	1661.87	Rep6	Control Unconfined	4_8_5_57_Rep6	15	152	03:45:05	38:00:05	138	123300	Cosmos	Merged	1	57	57	4_8_5_57_Rep6
4	8	50.6666666666667	5	61	4540.18	4712.02	1703.92	2068.33	3821.55	1652.79	Rep6	Control Unconfined	4_8_5_61_Rep6	19	168	04:45:04	42:00:05	150	134101	Cosmos	End	1	61	61	4_8_5_61_Rep6
4	8	50.6666666666667	5	62	4719.57	4605.49	1711.05	2038.73	3819.57	1658.95	Rep6	Control Unconfined	4_8_5_62_Rep6	19	168	04:45:04	42:00:05	150	134101	Cosmos	End	1	62	62	4_8_5_62_Rep6
4	8	50.6666666666667	5	67	7256.52	4439.04	1723.95	2122.33	3827.72	1675.84	Rep6	Control Unconfined	4_8_5_67_Rep6	24	168	06:00:03	42:00:05	145	129602	Cosmos	End	1	67	67	4_8_5_67_Rep6
4	8	50.6666666666667	5	68	5892.1	4215.32	1746.11	2338.85	3789.98	1695.16	Rep6	Control Unconfined	4_8_5_68_Rep6	26	166	06:30:02	41:30:03	141	126000	Cosmos	Cosmos	1	68	68	4_8_5_68_Rep6
4	8	50.6666666666667	5	79	10816.6	5916.87	1768.73	2587.22	4095.91	1719.09	Rep6	Control Unconfined	4_8_5_79_Rep6	31	168	07:45:04	42:00:05	138	123300	Split	End	2	19	19	4_8_5_19_Rep6
4	8	50.6666666666667	5	86	11776.8	6283.9	1821.94	2759.69	4158.33	1736.02	Rep6	Control Unconfined	4_8_5_86_Rep6	39	168	09:45:04	42:00:05	130	116100	Cosmos	End	1	86	86	4_8_5_86_Rep6
4	8	50.6666666666667	5	92	7236.47	5790.48	1695.32	2380.17	3981.57	1664.08	Rep6	Control Unconfined	4_8_5_92_Rep6	42	152	10:30:05	38:00:05	111	99000	Split	Merged	2	28	28	4_8_5_28_Rep6
4	8	50.6666666666667	5	93	5993.63	5398.57	1677.27	2137.38	3884.04	1654.3	Rep6	Control Unconfined	4_8_5_93_Rep6	42	168	10:30:05	42:00:05	127	113400	Split	End	2	28	28	4_8_5_28_Rep6
4	8	50.6666666666667	5	100	8965.54	7209.51	1965.79	2349.61	4100.7	1695.94	Rep6	Control Unconfined	4_8_5_100_Rep6	46	168	11:30:04	42:00:05	123	109801	Cosmos	End	1	100	100	4_8_5_100_Rep6
4	8	50.6666666666667	5	102	4881.1	3753.29	1688.79	2189.18	3676.71	1657.12	Rep6	Control Unconfined	4_8_5_102_Rep6	48	168	12:00:04	42:00:05	121	108001	Cosmos	End	1	102	102	4_8_5_102_Rep6
4	8	50.6666666666667	5	104	12668.3	5281.69	1728.47	2536.26	3901.13	1676.2	Rep6	Control Unconfined	4_8_5_104_Rep6	49	168	12:15:03	42:00:05	120	107102	Cosmos	End	1	104	104	4_8_5_104_Rep6
4	8	50.6666666666667	5	112	9309.17	4240.68	1708.84	2479.3	3806.42	1664.34	Rep6	Control Unconfined	4_8_5_112_Rep6	58	166	14:30:03	41:30:03	109	97199.1	Cosmos	Cosmos	1	112	112	4_8_5_112_Rep6
4	8	50.6666666666667	5	113	8899.71	4772.54	1699.85	2370.13	3835.97	1661.08	Rep6	Control Unconfined	4_8_5_113_Rep6	59	168	14:45:04	42:00:05	110	98100.4	Cosmos	End	1	113	113	4_8_5_113_Rep6
4	8	50.6666666666667	5	138	7661.32	4802.27	1703.66	2553.09	3929.74	1702.71	Rep6	Control Unconfined	4_8_5_138_Rep6	74	160	18:30:04	40:00:04	87	77399.9	Cosmos	Split	1	138	138	4_8_5_138_Rep6
4	8	50.6666666666667	5	144	3182.26	3844.37	1702.12	1972.33	3686.88	1655.88	Rep6	Control Unconfined	4_8_5_144_Rep6	79	158	19:45:03	39:30:04	80	71100.9	Cosmos	Cosmos	1	144	144	4_8_5_144_Rep6
4	8	50.6666666666667	5	153	4661.66	6062.55	3725.48	2538.07	4268.13	2183.42	Rep6	Control Unconfined	4_8_5_153_Rep6	84	163	21:00:05	40:45:04	80	71099	Cosmos	Split	1	153	153	4_8_5_153_Rep6
4	8	50.6666666666667	5	156	5775.14	8422.47	16311.9	2412.27	4374.98	2301.27	Rep6	Control Unconfined	4_8_5_156_Rep6	86	168	21:30:04	42:00:05	83	73800.6	Split	End	2	148	148	4_8_5_148_Rep6
4	8	50.6666666666667	5	159	5222.32	4237.1	1695.73	2438.22	4116.07	1909.38	Rep6	Control Unconfined	4_8_5_159_Rep6	88	160	22:00:04	40:00:04	73	64799.5	Cosmos	Cosmos	1	159	159	4_8_5_159_Rep6
4	8	50.6666666666667	5	164	4805.29	4785.76	1667.66	2228.97	3856.22	1652.46	Rep6	Control Unconfined	4_8_5_164_Rep6	93	168	23:15:05	42:00:05	76	67499.1	Cosmos	End	1	164	164	4_8_5_164_Rep6
4	8	50.6666666666667	5	172	3528.02	4648.34	1921.92	1968.28	3711.31	1603.77	Rep6	Control Unconfined	4_8_5_172_Rep6	105	168	26:15:03	42:00:05	64	56701.1	Cosmos	End	1	172	172	4_8_5_172_Rep6
4	8	50.6666666666667	5	177	4109.26	5119.7	1616.88	2034.64	3764.5	1604.99	Rep6	Control Unconfined	4_8_5_177_Rep6	108	168	27:00:04	42:00:05	61	54001	Cosmos	End	1	177	177	4_8_5_177_Rep6
4	8	50.6666666666667	5	179	5057.23	4632.92	1679.47	2215.42	3777.93	1674	Rep6	Control Unconfined	4_8_5_179_Rep6	110	168	27:30:04	42:00:05	59	52200.5	Merged	End	1	179	179	4_8_5_179_Rep6
4	8	50.6666666666667	5	181	2913.68	4776.53	3275.33	1925.51	3775.72	1687.33	Rep6	Control Unconfined	4_8_5_181_Rep6	114	168	28:30:04	42:00:05	55	48601.1	Cosmos	End	1	181	181	4_8_5_181_Rep6
4	8	50.6666666666667	5	183	4361.78	4338.56	1674.42	2007.2	3799.35	1656.32	Rep6	Control Unconfined	4_8_5_183_Rep6	117	168	29:15:03	42:00:05	52	45901.2	Split	End	2	168	168	4_8_5_168_Rep6
4	8	50.6666666666667	5	184	5033.53	4669.36	1699.29	2122.58	3918.48	1884.66	Rep6	Control Unconfined	4_8_5_184_Rep6	117	168	29:15:03	42:00:05	52	45901.2	Split	End	2	168	168	4_8_5_168_Rep6
4	8	50.6666666666667	5	187	3618.03	4157.73	1678.17	1954.59	3785.72	1659.46	Rep6	Control Unconfined	4_8_5_187_Rep6	122	152	30:30:04	38:00:05	31	27000.7	Split	Merged	2	185	185	4_8_5_185_Rep6
4	8	50.6666666666667	5	188	3492.7	4117.41	1672.17	1985.84	3793.03	1660.97	Rep6	Control Unconfined	4_8_5_188_Rep6	122	152	30:30:04	38:00:05	31	27000.7	Split	Merged	2	185	185	4_8_5_185_Rep6
4	8	50.6666666666667	5	189	3408.44	5769.19	4597	1958.4	3973.03	1756.3	Rep6	Control Unconfined	4_8_5_189_Rep6	122	168	30:30:04	42:00:05	47	41400.6	Cosmos	End	1	189	189	4_8_5_189_Rep6
4	8	50.6666666666667	5	191	3778.26	4368.73	1650.01	2026.2	3715.89	1635.42	Rep6	Control Unconfined	4_8_5_191_Rep6	124	168	31:00:03	42:00:05	45	39601.3	Cosmos	End	1	191	191	4_8_5_191_Rep6
4	8	50.6666666666667	5	193	4765.59	4829.39	1666.14	2048.78	3803.77	1657.06	Rep6	Control Unconfined	4_8_5_193_Rep6	129	168	32:15:04	42:00:05	40	35100.3	Cosmos	End	1	193	193	4_8_5_193_Rep6
4	8	50.6666666666667	5	194	2982.89	5208.08	3894.39	1892.34	3914.92	1738.84	Rep6	Control Unconfined	4_8_5_194_Rep6	130	168	32:30:04	42:00:05	39	34200.5	Cosmos	End	1	194	194	4_8_5_194_Rep6
4	8	50.6666666666667	5	195	5440.53	5007.88	1678.34	2197.91	3889.22	1768.8	Rep6	Control Unconfined	4_8_5_195_Rep6	130	168	32:30:04	42:00:05	39	34200.5	Cosmos	End	1	195	195	4_8_5_195_Rep6
4	8	50.6666666666667	5	196	3492.27	4778.41	3581.22	2137.46	4005.17	2021.16	Rep6	Control Unconfined	4_8_5_196_Rep6	131	152	32:45:04	38:00:05	22	18900.4	Cosmos	Cosmos	1	196	196	4_8_5_196_Rep6
4	8	50.6666666666667	5	199	3411.48	4230.41	1856.46	1975.54	3765.6	1662.83	Rep6	Control Unconfined	4_8_5_199_Rep6	133	168	33:15:02	42:00:05	36	31503	Cosmos	End	1	199	199	4_8_5_199_Rep6
4	8	50.6666666666667	5	200	4209.72	3758.19	1677.49	2088.54	3742.21	1663.2	Rep6	Control Unconfined	4_8_5_200_Rep6	135	168	33:45:03	42:00:05	34	29701.7	Split	End	2	175	175	4_8_5_175_Rep6
4	8	50.6666666666667	5	201	4081.84	6520.98	8745.5	2133.04	4023.29	2081.13	Rep6	Control Unconfined	4_8_5_201_Rep6	135	168	33:45:03	42:00:05	34	29701.7	Split	End	2	175	175	4_8_5_175_Rep6
4	8	50.6666666666667	5	203	3847.75	4347.47	1747.42	2034.19	3800.84	1665.84	Rep6	Control Unconfined	4_8_5_203_Rep6	139	168	34:45:05	42:00:05	30	26100	Cosmos	End	1	203	203	4_8_5_203_Rep6
4	8	50.6666666666667	5	205	2533.92	4693.2	2531.01	1866.59	3887.27	1705.57	Rep6	Control Unconfined	4_8_5_205_Rep6	141	168	35:15:03	42:00:05	28	24301.2	Split	End	2	106	106	4_8_5_106_Rep6
4	8	50.6666666666667	5	206	2482.97	4636.25	2478.39	1865.52	3890.24	1709.48	Rep6	Control Unconfined	4_8_5_206_Rep6	141	168	35:15:03	42:00:05	28	24301.2	Split	End	2	106	106	4_8_5_106_Rep6
4	8	50.6666666666667	5	208	3741.87	6008.06	4177	1893.5	3614.93	1702.73	Rep6	Control Unconfined	4_8_5_208_Rep6	143	168	35:45:04	42:00:05	26	22500.9	Cosmos	End	1	208	208	4_8_5_208_Rep6
4	8	50.6666666666667	5	209	2641.6	4693.93	3409.27	1950.13	3833.63	1734.61	Rep6	Control Unconfined	4_8_5_209_Rep6	144	152	36:00:02	38:00:05	9	7202.53	Cosmos	Merged	1	209	209	4_8_5_209_Rep6
4	8	50.6666666666667	5	211	2391.24	4537.85	3462.1	1875.81	3905.47	1794.07	Rep6	Control Unconfined	4_8_5_211_Rep6	145	168	36:15:04	42:00:05	24	20700.7	Cosmos	End	1	211	211	4_8_5_211_Rep6
4	8	50.6666666666667	5	212	2739.24	4733.36	3736.14	2071.91	3932.82	1832.82	Rep6	Control Unconfined	4_8_5_212_Rep6	145	152	36:15:04	38:00:05	8	6300.73	Cosmos	Merged	1	212	212	4_8_5_212_Rep6
4	8	50.6666666666667	5	215	3238.75	4531.32	1659.58	1990.26	3789.78	1655.44	Rep6	Control Unconfined	4_8_5_215_Rep6	148	168	37:00:04	42:00:05	21	18000.2	Cosmos	End	1	215	215	4_8_5_215_Rep6
4	8	50.6666666666667	5	216	2455.71	4604.06	3120.57	1863.67	3907.93	1765.44	Rep6	Control Unconfined	4_8_5_216_Rep6	151	168	37:45:03	42:00:05	18	15301.4	Cosmos	End	1	216	216	4_8_5_216_Rep6
4	8	50.6666666666667	5	217	3400.84	5565.91	9392.88	2133.75	3963.48	2088.78	Rep6	Control Unconfined	4_8_5_217_Rep6	151	154	37:45:03	38:30:04	4	2700.55	Cosmos	Cosmos	1	217	217	4_8_5_217_Rep6
4	8	50.6666666666667	5	218	2901.33	5137.67	2836.28	2131.46	3943.48	1695.68	Rep6	Control Unconfined	4_8_5_218_Rep6	151	168	37:45:03	42:00:05	18	15301.4	Merged	End	1	218	218	4_8_5_218_Rep6
4	8	50.6666666666667	5	219	4426.82	4275.04	1691.37	1899.72	3788.19	1671.77	Rep6	Control Unconfined	4_8_5_219_Rep6	151	161	37:45:03	40:15:03	11	9000.3	Cosmos	Cosmos	1	219	219	4_8_5_219_Rep6
4	8	28.3333333333333	9	21	4044.42	5783.39	4620.89	2372.23	3568.11	1865.94	Rep6	Control Unconfined	4_8_9_21_Rep6	0	134	00:00:03	33:30:04	135	120601	Begin	Split	1	21	21	4_8_9_21_Rep6
4	8	28.3333333333333	9	24	6894.28	7635.73	7671.15	2696.93	3860.83	1860.7	Rep6	Control Unconfined	4_8_9_24_Rep6	0	111	00:00:03	27:45:04	112	99901.1	Begin	Split	1	24	24	4_8_9_24_Rep6
4	8	28.3333333333333	9	32	9723.45	3444.64	1709.43	2742.74	3370.41	1664.77	Rep6	Control Unconfined	4_8_9_32_Rep6	1	100	00:15:04	25:00:05	100	89101.6	Cosmos	Split	1	32	32	4_8_9_32_Rep6
4	8	28.3333333333333	9	37	11872	5901.05	1741.95	2819.47	3555	1654.27	Rep6	Control Unconfined	4_8_9_37_Rep6	1	108	00:15:04	27:00:04	108	96299.9	Split	Split	2	19	19	4_8_9_19_Rep6
4	8	28.3333333333333	9	55	4690.61	4461.71	1649.07	2341.07	3404.42	1635.36	Rep6	Control Unconfined	4_8_9_55_Rep6	4	86	01:00:04	21:30:04	83	73800	Cosmos	Cosmos	1	55	55	4_8_9_55_Rep6
4	8	28.3333333333333	9	63	5614.3	4987	1633.68	2617.34	3509.36	1604.55	Rep6	Control Unconfined	4_8_9_63_Rep6	6	120	01:30:04	30:00:03	115	102599	Cosmos	Cosmos	1	63	63	4_8_9_63_Rep6
4	8	28.3333333333333	9	64	8107.69	5998.27	1693.33	2618.29	3586.78	1653.19	Rep6	Control Unconfined	4_8_9_64_Rep6	6	140	01:30:04	35:00:05	135	120601	Cosmos	Cosmos	1	64	64	4_8_9_64_Rep6
4	8	28.3333333333333	9	69	7990.78	4068.67	1696.57	2597.55	3427.45	1654.65	Rep6	Control Unconfined	4_8_9_69_Rep6	7	108	01:45:04	27:00:04	102	90899.2	Cosmos	Cosmos	1	69	69	4_8_9_69_Rep6
4	8	28.3333333333333	9	70	7283.84	4409.25	1719.44	2477.94	3416.82	1660.49	Rep6	Control Unconfined	4_8_9_70_Rep6	8	113	02:00:06	28:15:04	106	94498.2	Cosmos	Cosmos	1	70	70	4_8_9_70_Rep6
4	8	28.3333333333333	9	71	7794.24	4366.76	1724.72	2459.33	3460.68	1676.47	Rep6	Control Unconfined	4_8_9_71_Rep6	9	163	02:15:04	40:45:04	155	138601	Cosmos	Cosmos	1	71	71	4_8_9_71_Rep6
4	8	28.3333333333333	9	77	5998.24	3514.98	1765.95	2425.01	3386.16	1725.34	Rep6	Control Unconfined	4_8_9_77_Rep6	10	94	02:30:05	23:30:04	85	75599.8	Cosmos	Split	1	77	77	4_8_9_77_Rep6
4	8	28.3333333333333	9	78	3682.35	5040.76	11165.6	2260.78	3459.5	1992.08	Rep6	Control Unconfined	4_8_9_78_Rep6	10	168	02:30:05	42:00:05	159	142200	Split	End	2	58	58	4_8_9_58_Rep6
4	8	28.3333333333333	9	80	4825.61	3383.52	1682.31	2337.57	3355.67	1668.07	Rep6	Control Unconfined	4_8_9_80_Rep6	11	100	02:45:03	25:00:05	90	80102.1	Cosmos	Cosmos	1	80	80	4_8_9_80_Rep6
4	8	28.3333333333333	9	85	3100.19	4546.47	2771.58	2220.07	3446.36	1692.06	Rep6	Control Unconfined	4_8_9_85_Rep6	11	113	02:45:03	28:15:04	103	91801.1	Cosmos	Cosmos	1	85	85	4_8_9_85_Rep6
4	8	28.3333333333333	9	87	4347.27	5172.44	4024.84	2353.21	3537.41	1721.96	Rep6	Control Unconfined	4_8_9_87_Rep6	12	140	03:00:05	35:00:05	129	115200	Cosmos	Cosmos	1	87	87	4_8_9_87_Rep6
4	8	28.3333333333333	9	88	3626.07	5219.47	5451.21	2308.32	3607.88	1773.28	Rep6	Control Unconfined	4_8_9_88_Rep6	12	168	03:00:05	42:00:05	157	140400	Cosmos	End	1	88	88	4_8_9_88_Rep6
4	8	28.3333333333333	9	89	11238.3	6554.98	1702.02	2837.52	3663.57	1668.78	Rep6	Control Unconfined	4_8_9_89_Rep6	13	125	03:15:03	31:15:05	113	100802	Cosmos	Split	1	89	89	4_8_9_89_Rep6
4	8	28.3333333333333	9	94	3270.91	4757.52	6650.96	2225.29	3555.2	1811.01	Rep6	Control Unconfined	4_8_9_94_Rep6	14	168	03:30:04	42:00:05	155	138601	Split	End	2	83	83	4_8_9_83_Rep6
4	8	28.3333333333333	9	95	3888.32	5608.59	5519.27	2309.38	3668.63	1766.9	Rep6	Control Unconfined	4_8_9_95_Rep6	14	168	03:30:04	42:00:05	155	138601	Split	End	2	83	83	4_8_9_83_Rep6
4	8	28.3333333333333	9	99	6868.21	3872.05	1694.59	2499.62	3330.83	1659.08	Rep6	Control Unconfined	4_8_9_99_Rep6	16	168	04:00:05	42:00:05	153	136799	Cosmos	End	1	99	99	4_8_9_99_Rep6
4	8	28.3333333333333	9	112	5298.9	7263.57	18487.5	2349.84	3630.46	2339.21	Rep6	Control Unconfined	4_8_9_112_Rep6	20	168	05:00:05	42:00:05	149	133200	Split	End	2	93	93	4_8_9_93_Rep6
4	8	28.3333333333333	9	113	5685.79	6089.92	2744.06	2451.95	3607.29	1711.48	Rep6	Control Unconfined	4_8_9_113_Rep6	20	155	05:00:05	38:45:04	136	121499	Split	Cosmos	2	93	93	4_8_9_93_Rep6
4	8	28.3333333333333	9	116	5044.91	5035.99	4656.15	2340.89	3405.21	1721.95	Rep6	Control Unconfined	4_8_9_116_Rep6	21	156	05:15:04	39:00:05	136	121501	Cosmos	Merged	1	116	116	4_8_9_116_Rep6
4	8	28.3333333333333	9	117	8733.5	5898.38	3032.75	2703.25	3561.84	1688.98	Rep6	Control Unconfined	4_8_9_117_Rep6	22	150	05:30:03	37:30:04	129	115201	Cosmos	Cosmos	1	117	117	4_8_9_117_Rep6
4	8	28.3333333333333	9	122	7576.36	3424.92	1714.14	2507.41	3363.13	1665.89	Rep6	Control Unconfined	4_8_9_122_Rep6	24	119	06:00:03	29:45:03	96	85500	Cosmos	Cosmos	1	122	122	4_8_9_122_Rep6
4	8	28.3333333333333	9	125	3312.98	4836.54	5270.67	2250.81	3478.36	1830.54	Rep6	Control Unconfined	4_8_9_125_Rep6	24	97	06:00:03	24:15:04	74	65700.8	Cosmos	Cosmos	1	125	125	4_8_9_125_Rep6
4	8	28.3333333333333	9	128	5516.82	4110.5	1715.27	2465.9	3504.26	1700.25	Rep6	Control Unconfined	4_8_9_128_Rep6	27	95	06:45:05	23:45:05	69	61200	Split	Cosmos	2	119	119	4_8_9_119_Rep6
4	8	28.3333333333333	9	130	8389.95	3616.41	1719.31	2520.39	3379.67	1672.81	Rep6	Control Unconfined	4_8_9_130_Rep6	27	168	06:45:05	42:00:05	142	126900	Split	End	2	119	119	4_8_9_119_Rep6
4	8	28.3333333333333	9	132	4842.35	5232.68	1691.35	2456.09	3518	1668.8	Rep6	Control Unconfined	4_8_9_132_Rep6	30	168	07:30:04	42:00:05	139	124201	Cosmos	End	1	132	132	4_8_9_132_Rep6
4	8	28.3333333333333	9	133	6158.1	4160.07	1671.69	2501.83	3432.21	1656.98	Rep6	Control Unconfined	4_8_9_133_Rep6	30	107	07:30:04	26:45:03	78	69299.6	Cosmos	Split	1	133	133	4_8_9_133_Rep6
4	8	28.3333333333333	9	136	4387.97	6388.84	5187.8	2353.85	3679.53	1782.88	Rep6	Control Unconfined	4_8_9_136_Rep6	30	168	07:30:04	42:00:05	139	124201	Cosmos	End	1	136	136	4_8_9_136_Rep6
4	8	28.3333333333333	9	137	5893.76	3381.24	1643.13	2414.16	3214.7	1617.86	Rep6	Control Unconfined	4_8_9_137_Rep6	32	102	08:00:04	25:30:05	71	63001.9	Cosmos	Cosmos	1	137	137	4_8_9_137_Rep6
4	8	28.3333333333333	9	138	6004.81	3985.62	1639.8	2475.07	3299.43	1617.07	Rep6	Control Unconfined	4_8_9_138_Rep6	32	108	08:00:04	27:00:04	77	68400	Cosmos	Split	1	138	138	4_8_9_138_Rep6
4	8	28.3333333333333	9	142	5631.16	3899.31	1663.31	2399.63	3319.68	1633.99	Rep6	Control Unconfined	4_8_9_142_Rep6	35	106	08:45:03	26:30:02	72	63899.1	Cosmos	Cosmos	1	142	142	4_8_9_142_Rep6
4	8	28.3333333333333	9	159	4000.94	5414.93	12394.7	2315.72	3478.14	2287.09	Rep6	Control Unconfined	4_8_9_159_Rep6	46	95	11:30:04	23:45:05	50	44101	Cosmos	Cosmos	1	159	159	4_8_9_159_Rep6
4	8	28.3333333333333	9	164	3466.84	3895.79	1672.98	2220.06	3348.84	1652.97	Rep6	Control Unconfined	4_8_9_164_Rep6	47	159	11:45:04	39:45:03	113	100800	Cosmos	Cosmos	1	164	164	4_8_9_164_Rep6
4	8	28.3333333333333	9	170	4545.01	3960.83	1682.52	2259.05	3422.41	1670.91	Rep6	Control Unconfined	4_8_9_170_Rep6	52	107	13:00:05	26:45:03	56	49498.4	Cosmos	Cosmos	1	170	170	4_8_9_170_Rep6
4	8	28.3333333333333	9	174	3473.91	5076.77	2684.65	2262.83	3467.45	1686.31	Rep6	Control Unconfined	4_8_9_174_Rep6	57	168	14:15:03	42:00:05	112	99901.4	Merged	End	1	174	174	4_8_9_174_Rep6
4	8	28.3333333333333	9	175	3393.68	3348.4	1666.69	2171.59	3341.13	1659.62	Rep6	Control Unconfined	4_8_9_175_Rep6	57	146	14:15:03	36:30:05	90	80101.5	Merged	Cosmos	1	175	175	4_8_9_175_Rep6
4	8	28.3333333333333	9	177	3172.78	4220.44	2107.71	2193.18	3453.56	1674.6	Rep6	Control Unconfined	4_8_9_177_Rep6	58	165	14:30:03	41:15:04	108	96300.7	Cosmos	Cosmos	1	177	177	4_8_9_177_Rep6
4	8	28.3333333333333	9	178	3148.18	4661.59	2399.67	2222.91	3452.69	1679.16	Rep6	Control Unconfined	4_8_9_178_Rep6	58	160	14:30:03	40:00:04	103	91800.5	Cosmos	Split	1	178	178	4_8_9_178_Rep6
4	8	28.3333333333333	9	180	5567.23	4413	1688.59	2441.44	3485.84	1667.42	Rep6	Control Unconfined	4_8_9_180_Rep6	59	121	14:45:04	30:15:03	63	55798.3	Cosmos	Split	1	180	180	4_8_9_180_Rep6
4	8	28.3333333333333	9	181	5263.2	6518.42	7545.62	2436.06	3678.67	1939.08	Rep6	Control Unconfined	4_8_9_181_Rep6	60	95	15:00:04	23:45:05	36	31501	Cosmos	Merged	1	181	181	4_8_9_181_Rep6
4	8	28.3333333333333	9	182	3187.85	4579.64	3587.6	2249.02	3371.85	1709.9	Rep6	Control Unconfined	4_8_9_182_Rep6	61	114	15:15:05	28:30:04	54	47698.3	Cosmos	Cosmos	1	182	182	4_8_9_182_Rep6
4	8	28.3333333333333	9	188	8510.78	5227.99	1788.27	2630.04	3557.56	1679.47	Rep6	Control Unconfined	4_8_9_188_Rep6	63	95	15:45:05	23:45:05	33	28800.3	Merged	Merged	1	188	188	4_8_9_188_Rep6
4	8	28.3333333333333	9	189	3305.86	4883.77	3204.37	2177.89	3467.06	1696.32	Rep6	Control Unconfined	4_8_9_189_Rep6	63	168	15:45:05	42:00:05	106	94499.9	Cosmos	End	1	189	189	4_8_9_189_Rep6
4	8	28.3333333333333	9	194	3209.06	3759.85	1658.49	2217.94	3257.85	1628.55	Rep6	Control Unconfined	4_8_9_194_Rep6	66	168	16:30:03	42:00:05	103	91801.3	Cosmos	End	1	194	194	4_8_9_194_Rep6
4	8	28.3333333333333	9	195	3054.05	4090.7	2522.92	2243.87	3355.87	1699.92	Rep6	Control Unconfined	4_8_9_195_Rep6	66	100	16:30:03	25:00:05	35	30602.1	Cosmos	Merged	1	195	195	4_8_9_195_Rep6
4	8	28.3333333333333	9	198	3664.07	4645.91	1836.65	2237.59	3440.69	1654.5	Rep6	Control Unconfined	4_8_9_198_Rep6	67	128	16:45:03	32:00:03	62	54899.9	Cosmos	Cosmos	1	198	198	4_8_9_198_Rep6
4	8	28.3333333333333	9	200	3610.79	3785.74	1658.71	2260.62	3321.61	1652.84	Rep6	Control Unconfined	4_8_9_200_Rep6	67	156	16:45:03	39:00:05	90	80101.6	Cosmos	Split	1	200	200	4_8_9_200_Rep6
4	8	28.3333333333333	9	202	4691.8	4468.81	1663.47	2313.55	3383.13	1643.5	Rep6	Control Unconfined	4_8_9_202_Rep6	68	109	17:00:05	27:15:04	42	36899	Cosmos	Cosmos	1	202	202	4_8_9_202_Rep6
4	8	28.3333333333333	9	207	4287.87	5057.1	3659.32	2377.31	3421.75	1729.74	Rep6	Control Unconfined	4_8_9_207_Rep6	69	104	17:15:03	26:00:04	36	31500.9	Split	Split	2	201	201	4_8_9_201_Rep6
4	8	28.3333333333333	9	208	4193.9	3614.15	1659.58	2251.95	3297.78	1642.82	Rep6	Control Unconfined	4_8_9_208_Rep6	71	102	17:45:03	25:30:05	32	27902.1	Split	Cosmos	2	120	120	4_8_9_120_Rep6
4	8	28.3333333333333	9	210	14107.3	11159.7	11138.1	3406.62	3893.31	1933.15	Rep6	Control Unconfined	4_8_9_210_Rep6	71	86	17:45:03	21:30:04	16	13500.5	Merged	Split	1	210	210	4_8_9_210_Rep6
4	8	28.3333333333333	9	212	3386.62	4189.08	2671.16	2307.6	3419.2	1777.45	Rep6	Control Unconfined	4_8_9_212_Rep6	72	162	18:00:04	40:30:04	91	80999.6	Cosmos	Cosmos	1	212	212	4_8_9_212_Rep6
4	8	28.3333333333333	9	216	3290.87	4256.34	2223.76	2247.97	3397.03	1686.16	Rep6	Control Unconfined	4_8_9_216_Rep6	73	143	18:15:04	35:45:04	71	62999.9	Cosmos	Cosmos	1	216	216	4_8_9_216_Rep6
4	8	28.3333333333333	9	220	6926.93	6283.7	1693.98	2749.64	3776.07	1677.11	Rep6	Control Unconfined	4_8_9_220_Rep6	73	124	18:15:04	31:00:03	52	45899.4	Split	Split	2	211	211	4_8_9_211_Rep6
4	8	28.3333333333333	9	222	2887.29	3777.89	1649.97	2186.18	3268.06	1616.8	Rep6	Control Unconfined	4_8_9_222_Rep6	74	87	18:30:04	21:45:03	14	11698.8	Cosmos	Cosmos	1	222	222	4_8_9_222_Rep6
4	8	28.3333333333333	9	223	3289.25	4115.28	2097.19	2237.91	3402.1	1685.55	Rep6	Control Unconfined	4_8_9_223_Rep6	74	151	18:30:04	37:45:03	78	69299.1	Cosmos	Split	1	223	223	4_8_9_223_Rep6
4	8	28.3333333333333	9	224	4405.09	5699.01	6105.61	2478.86	3678.12	1936.19	Rep6	Control Unconfined	4_8_9_224_Rep6	74	168	18:30:04	42:00:05	95	84600.5	Merged	End	1	224	224	4_8_9_224_Rep6
4	8	28.3333333333333	9	226	3489.44	3868.01	1675.52	2225.28	3349.87	1652.08	Rep6	Control Unconfined	4_8_9_226_Rep6	75	103	18:45:04	25:45:04	29	25200.2	Split	Split	2	96	96	4_8_9_96_Rep6
4	8	28.3333333333333	9	227	3676.01	4007.07	1670.81	2296.86	3468.48	1671.29	Rep6	Control Unconfined	4_8_9_227_Rep6	75	100	18:45:04	25:00:05	26	22501.4	Split	Split	2	81	81	4_8_9_81_Rep6
4	8	28.3333333333333	9	228	5039.84	4827.55	1674.55	2397.89	3499.45	1660.58	Rep6	Control Unconfined	4_8_9_228_Rep6	75	135	18:45:04	33:45:03	61	53999	Split	Cosmos	2	81	81	4_8_9_81_Rep6
4	8	28.3333333333333	9	229	3767.18	4604.15	4137.81	2371.48	3456.38	1771.52	Rep6	Control Unconfined	4_8_9_229_Rep6	77	168	19:15:03	42:00:05	92	81901.2	Cosmos	End	1	229	229	4_8_9_229_Rep6
4	8	28.3333333333333	9	230	8167.61	6860.74	8733.78	2736.84	3712.23	1923.44	Rep6	Control Unconfined	4_8_9_230_Rep6	77	168	19:15:03	42:00:05	92	81901.2	Cosmos	End	1	230	230	4_8_9_230_Rep6
4	8	28.3333333333333	9	232	3175.26	4145.34	2046.35	2327.69	3652.25	1935.85	Rep6	Control Unconfined	4_8_9_232_Rep6	78	168	19:30:03	42:00:05	91	81001.5	Cosmos	End	1	232	232	4_8_9_232_Rep6
4	8	28.3333333333333	9	236	2865.27	4055.26	2394.89	2169.47	3368.97	1684.69	Rep6	Control Unconfined	4_8_9_236_Rep6	80	168	20:00:04	42:00:05	89	79200.3	Cosmos	End	1	236	236	4_8_9_236_Rep6
4	8	28.3333333333333	9	237	3140.67	4261.57	2888.95	2209.41	3319.52	1674.93	Rep6	Control Unconfined	4_8_9_237_Rep6	80	132	20:00:04	33:00:04	53	46800	Cosmos	Split	1	237	237	4_8_9_237_Rep6
4	8	28.3333333333333	9	240	3533.03	5099.54	5276.83	2253.23	3462.78	1766.55	Rep6	Control Unconfined	4_8_9_240_Rep6	80	102	20:00:04	25:30:05	23	19801.2	Cosmos	Cosmos	1	240	240	4_8_9_240_Rep6
4	8	28.3333333333333	9	241	2682.65	4019.11	2529.21	2143.04	3325.57	1687.62	Rep6	Control Unconfined	4_8_9_241_Rep6	81	168	20:15:03	42:00:05	88	78302	Cosmos	End	1	241	241	4_8_9_241_Rep6
4	8	28.3333333333333	9	242	2830.08	4019	2458.98	2141.06	3450.03	1705.1	Rep6	Control Unconfined	4_8_9_242_Rep6	81	162	20:15:03	40:30:04	82	72901.2	Cosmos	Split	1	242	242	4_8_9_242_Rep6
4	8	28.3333333333333	9	243	2675	3290.07	1665.02	2138.2	3286.64	1672.55	Rep6	Control Unconfined	4_8_9_243_Rep6	82	89	20:30:04	22:15:04	8	6299.57	Cosmos	Cosmos	1	243	243	4_8_9_243_Rep6
4	8	28.3333333333333	9	244	2714.67	3985.69	2758.19	2130.72	3272.62	1668.97	Rep6	Control Unconfined	4_8_9_244_Rep6	82	168	20:30:04	42:00:05	87	77400.4	Cosmos	End	1	244	244	4_8_9_244_Rep6
4	8	28.3333333333333	9	245	2709	3976.78	2160.83	2191.32	3284.12	1668.08	Rep6	Control Unconfined	4_8_9_245_Rep6	82	111	20:30:04	27:45:04	30	26099.8	Cosmos	Cosmos	1	245	245	4_8_9_245_Rep6
4	8	28.3333333333333	9	246	4088.05	4086.18	1630.65	2384.38	3311.05	1614.3	Rep6	Control Unconfined	4_8_9_246_Rep6	82	106	20:30:04	26:30:02	25	21598.2	Cosmos	Cosmos	1	246	246	4_8_9_246_Rep6
4	8	28.3333333333333	9	247	2881.84	3739.52	2113.82	2166.29	3273.24	1652.94	Rep6	Control Unconfined	4_8_9_247_Rep6	83	86	20:45:04	21:30:04	4	2700.41	Cosmos	Cosmos	1	247	247	4_8_9_247_Rep6
4	8	28.3333333333333	9	248	2656.88	3772.49	2498	2130.34	3269.24	1679.09	Rep6	Control Unconfined	4_8_9_248_Rep6	84	168	21:00:05	42:00:05	85	75599.2	Cosmos	End	1	248	248	4_8_9_248_Rep6
4	8	19.6666666666667	25	8	9623.48	4210.8	1699.45	2875.16	3162.45	1626.63	Rep6	Control Unconfined	4_8_25_8_Rep6	0	60	00:00:03	15:00:04	61	54001.1	Begin	Split	1	8	8	4_8_25_8_Rep6
4	8	19.6666666666667	25	10	5086.74	5804.05	5174.5	2856.37	3475.47	1750.63	Rep6	Control Unconfined	4_8_25_10_Rep6	0	164	00:00:03	41:00:02	165	147600	Begin	Split	1	10	10	4_8_25_10_Rep6
4	8	19.6666666666667	25	14	3119.55	3533.98	1699.36	2574.67	3123.54	1622.22	Rep6	Control Unconfined	4_8_25_14_Rep6	0	60	00:00:03	15:00:04	61	54001.1	Begin	Split	1	14	14	4_8_25_14_Rep6
4	8	19.6666666666667	25	16	5197.83	6457.29	8831.31	2922.56	3596.94	1892.61	Rep6	Control Unconfined	4_8_25_16_Rep6	0	168	00:00:03	42:00:05	169	151202	Begin	End	1	16	16	4_8_25_16_Rep6
4	8	19.6666666666667	25	17	4880.05	4820.59	1685.2	2862.1	3392.32	1640.37	Rep6	Control Unconfined	4_8_25_17_Rep6	0	103	00:00:03	25:45:04	104	92701.2	Begin	Split	1	17	17	4_8_25_17_Rep6
4	8	19.6666666666667	25	20	8614.55	3484.34	1700.89	3111.39	3216.93	1647.91	Rep6	Control Unconfined	4_8_25_20_Rep6	0	70	00:00:03	17:30:03	71	63000	Begin	Split	1	20	20	4_8_25_20_Rep6
4	8	19.6666666666667	25	24	4833.27	5858.23	6667.6	2886.31	3386.65	1793.99	Rep6	Control Unconfined	4_8_25_24_Rep6	0	61	00:00:03	15:15:05	62	54902.4	Begin	Cosmos	1	24	24	4_8_25_24_Rep6
4	8	19.6666666666667	25	45	4322.53	3194.33	1642.53	2801.77	3135.89	1633.29	Rep6	Control Unconfined	4_8_25_45_Rep6	3	69	00:45:04	17:15:03	67	59398.9	Merged	Cosmos	1	45	45	4_8_25_45_Rep6
4	8	19.6666666666667	25	47	3745.29	4562.73	5285.77	2710.59	3331.1	1749.38	Rep6	Control Unconfined	4_8_25_47_Rep6	6	168	01:30:04	42:00:05	163	145801	Cosmos	End	1	47	47	4_8_25_47_Rep6
4	8	19.6666666666667	25	48	5446.4	4560.62	4251.55	2836.08	3320.95	1716.01	Rep6	Control Unconfined	4_8_25_48_Rep6	6	116	01:30:04	29:00:04	111	99000.3	Cosmos	Split	1	48	48	4_8_25_48_Rep6
4	8	19.6666666666667	25	50	5940.99	4241.84	1643.59	2890.42	3228.48	1624.37	Rep6	Control Unconfined	4_8_25_50_Rep6	6	80	01:30:04	20:00:04	75	66600.7	Cosmos	Split	1	50	50	4_8_25_50_Rep6
4	8	19.6666666666667	25	56	4552.29	5641.73	6182.28	2874.99	3504.36	1792.21	Rep6	Control Unconfined	4_8_25_56_Rep6	8	139	02:00:06	34:45:05	132	117898	Cosmos	Cosmos	1	56	56	4_8_25_56_Rep6
4	8	19.6666666666667	25	57	7836.31	6402.62	7136.36	3123.97	3464.26	1811.45	Rep6	Control Unconfined	4_8_25_57_Rep6	9	168	02:15:04	42:00:05	160	143101	Cosmos	End	1	57	57	4_8_25_57_Rep6
4	8	19.6666666666667	25	58	4396.39	5280.23	10030.4	2888.25	3518.44	1890.1	Rep6	Control Unconfined	4_8_25_58_Rep6	9	168	02:15:04	42:00:05	160	143101	Cosmos	End	1	58	58	4_8_25_58_Rep6
4	8	19.6666666666667	25	59	4959.3	4272.95	1643.81	2831.25	3235.16	1631.84	Rep6	Control Unconfined	4_8_25_59_Rep6	9	119	02:15:04	29:45:03	111	98999.3	Cosmos	Split	1	59	59	4_8_25_59_Rep6
4	8	19.6666666666667	25	61	5470.17	3561.02	1656.31	2858.47	3181.87	1634.34	Rep6	Control Unconfined	4_8_25_61_Rep6	11	72	02:45:03	18:00:04	62	54900.9	Cosmos	Cosmos	1	61	61	4_8_25_61_Rep6
4	8	19.6666666666667	25	64	6940.28	4147.92	1673.56	2998.15	3269.9	1644.57	Rep6	Control Unconfined	4_8_25_64_Rep6	12	74	03:00:05	18:30:04	63	55799.3	Cosmos	Cosmos	1	64	64	4_8_25_64_Rep6
4	8	19.6666666666667	25	65	8750.57	4613.42	1668.87	3147.22	3285.67	1633.48	Rep6	Control Unconfined	4_8_25_65_Rep6	12	106	03:00:05	26:30:02	95	84597.5	Cosmos	Split	1	65	65	4_8_25_65_Rep6
4	8	19.6666666666667	25	67	7646.19	3947.79	1634.41	3037.44	3149.48	1656.75	Rep6	Control Unconfined	4_8_25_67_Rep6	15	80	03:45:05	20:00:04	66	58499.4	Cosmos	Cosmos	1	67	67	4_8_25_67_Rep6
4	8	19.6666666666667	25	71	6800.08	4890.7	1702.44	2898.64	3297.01	1645.52	Rep6	Control Unconfined	4_8_25_71_Rep6	17	116	04:15:04	29:00:04	100	89099.9	Cosmos	Split	1	71	71	4_8_25_71_Rep6
4	8	19.6666666666667	25	72	4794.5	6022.8	3428.2	2823.51	3398.41	1669.7	Rep6	Control Unconfined	4_8_25_72_Rep6	18	168	04:30:03	42:00:05	151	135001	Cosmos	End	1	72	72	4_8_25_72_Rep6
4	8	19.6666666666667	25	76	8425.17	3814.69	1674.55	3085.22	3156.57	1628.15	Rep6	Control Unconfined	4_8_25_76_Rep6	18	86	04:30:03	21:30:04	69	61200.6	Cosmos	Split	1	76	76	4_8_25_76_Rep6
4	8	19.6666666666667	25	77	5780.52	4798.38	3131.13	2855.69	3304.15	1668.5	Rep6	Control Unconfined	4_8_25_77_Rep6	19	168	04:45:04	42:00:05	150	134101	Cosmos	End	1	77	77	4_8_25_77_Rep6
4	8	19.6666666666667	25	78	4322.3	4717.45	4589.52	2797.03	3251.44	1698.14	Rep6	Control Unconfined	4_8_25_78_Rep6	20	59	05:00:05	14:45:04	40	35099.3	Split	Merged	2	73	73	4_8_25_73_Rep6
4	8	19.6666666666667	25	79	3593.75	4298.82	3712.41	2675.88	3182.16	1685.3	Rep6	Control Unconfined	4_8_25_79_Rep6	21	138	05:15:04	34:30:04	118	105300	Cosmos	Cosmos	1	79	79	4_8_25_79_Rep6
4	8	19.6666666666667	25	80	4494.6	5668.85	3525.3	2770.48	3398.05	1688.72	Rep6	Control Unconfined	4_8_25_80_Rep6	21	133	05:15:04	33:15:02	113	100798	Cosmos	Split	1	80	80	4_8_25_80_Rep6
4	8	19.6666666666667	25	81	8639.21	4986.47	1640.27	3129.83	3242.39	1598.35	Rep6	Control Unconfined	4_8_25_81_Rep6	21	132	05:15:04	33:00:04	112	99900.6	Cosmos	Merged	1	81	81	4_8_25_81_Rep6
4	8	19.6666666666667	25	82	4301.73	4146.69	1638.06	2779.82	3247.66	1634.12	Rep6	Control Unconfined	4_8_25_82_Rep6	21	101	05:15:04	25:15:04	81	72000.1	Cosmos	Cosmos	1	82	82	4_8_25_82_Rep6
4	8	19.6666666666667	25	83	5348.17	4365.26	4201.38	2964.6	3258.88	1738.71	Rep6	Control Unconfined	4_8_25_83_Rep6	21	68	05:15:04	17:00:05	48	42301	Cosmos	Merged	1	83	83	4_8_25_83_Rep6
4	8	19.6666666666667	25	84	5059.28	3781.77	1645.21	2918.43	3172.12	1627.65	Rep6	Control Unconfined	4_8_25_84_Rep6	22	68	05:30:03	17:00:05	47	41401.2	Cosmos	Merged	1	84	84	4_8_25_84_Rep6
4	8	19.6666666666667	25	85	5730.38	4984.63	2919.84	3058.39	3547.86	1775.97	Rep6	Control Unconfined	4_8_25_85_Rep6	24	113	06:00:03	28:15:04	90	80101.4	Cosmos	Split	1	85	85	4_8_25_85_Rep6
4	8	19.6666666666667	25	87	3340.15	3718.42	1605.97	2676.87	3154.67	1616.16	Rep6	Control Unconfined	4_8_25_87_Rep6	27	62	06:45:05	15:30:03	36	31498.3	Cosmos	Cosmos	1	87	87	4_8_25_87_Rep6
4	8	19.6666666666667	25	91	5224.27	4131.88	1662.39	2794.84	3272.6	1659.36	Rep6	Control Unconfined	4_8_25_91_Rep6	28	124	07:00:04	31:00:03	97	86399.3	Cosmos	Split	1	91	91	4_8_25_91_Rep6
4	8	19.6666666666667	25	94	3808.57	4021.5	4232.04	2751.97	3248.29	1739.97	Rep6	Control Unconfined	4_8_25_94_Rep6	29	168	07:15:04	42:00:05	140	125101	Cosmos	End	1	94	94	4_8_25_94_Rep6
4	8	19.6666666666667	25	95	5753.6	3336.73	1666.54	3160	3309.6	1655.35	Rep6	Control Unconfined	4_8_25_95_Rep6	30	66	07:30:04	16:30:03	37	32399.4	Cosmos	Cosmos	1	95	95	4_8_25_95_Rep6
4	8	19.6666666666667	25	97	3487.08	4288.13	3419	2652.85	3264.14	1696.63	Rep6	Control Unconfined	4_8_25_97_Rep6	30	168	07:30:04	42:00:05	139	124201	Cosmos	End	1	97	97	4_8_25_97_Rep6
4	8	19.6666666666667	25	98	5389.02	4297.55	2434.87	2904.79	3166.51	1651.08	Rep6	Control Unconfined	4_8_25_98_Rep6	30	119	07:30:04	29:45:03	90	80099.1	Cosmos	Split	1	98	98	4_8_25_98_Rep6
4	8	19.6666666666667	25	102	4637.97	4640.89	1687.37	2805.09	3357.6	1646.14	Rep6	Control Unconfined	4_8_25_102_Rep6	33	102	08:15:04	25:30:05	70	62101.9	Cosmos	Cosmos	1	102	102	4_8_25_102_Rep6
4	8	19.6666666666667	25	104	4487.1	3821.7	1644.25	2789.23	3184.77	1629.37	Rep6	Control Unconfined	4_8_25_104_Rep6	33	120	08:15:04	30:00:03	88	78299.5	Cosmos	Cosmos	1	104	104	4_8_25_104_Rep6
4	8	19.6666666666667	25	110	3519.78	4338.54	2508.44	2691.1	3237.13	1656.28	Rep6	Control Unconfined	4_8_25_110_Rep6	35	77	08:45:03	19:15:03	43	37800.2	Cosmos	Cosmos	1	110	110	4_8_25_110_Rep6
4	8	19.6666666666667	25	112	3850.33	4099.54	2840.22	2731.34	3316.85	1681.32	Rep6	Control Unconfined	4_8_25_112_Rep6	38	129	09:30:03	32:15:04	92	81901.6	Cosmos	Cosmos	1	112	112	4_8_25_112_Rep6
4	8	19.6666666666667	25	114	4238.22	3996.81	2711.36	2736.39	3195.23	1661.76	Rep6	Control Unconfined	4_8_25_114_Rep6	38	120	09:30:03	30:00:03	83	73800.3	Cosmos	Split	1	114	114	4_8_25_114_Rep6
4	8	19.6666666666667	25	115	3749.86	4140.27	3420.09	2686.73	3268.17	1703.77	Rep6	Control Unconfined	4_8_25_115_Rep6	38	139	09:30:03	34:45:05	102	90901.8	Cosmos	Split	1	115	115	4_8_25_115_Rep6
4	8	19.6666666666667	25	116	3534.17	4093.02	1638.94	2663.18	3198.65	1629.87	Rep6	Control Unconfined	4_8_25_116_Rep6	38	127	09:30:03	31:45:05	90	80102.1	Cosmos	Cosmos	1	116	116	4_8_25_116_Rep6
4	8	19.6666666666667	25	117	3497.35	4182.73	2139.23	2691.68	3199.67	1642.69	Rep6	Control Unconfined	4_8_25_117_Rep6	39	70	09:45:04	17:30:03	32	27898.4	Split	Merged	2	100	100	4_8_25_100_Rep6
4	8	19.6666666666667	25	118	3765.96	4128.11	1762	2721.43	3206.49	1624.17	Rep6	Control Unconfined	4_8_25_118_Rep6	39	168	09:45:04	42:00:05	130	116100	Split	End	2	100	100	4_8_25_100_Rep6
4	8	19.6666666666667	25	119	3607.63	4447.91	2735.34	2734.95	3266.04	1670.46	Rep6	Control Unconfined	4_8_25_119_Rep6	39	168	09:45:04	42:00:05	130	116100	Cosmos	End	1	119	119	4_8_25_119_Rep6
4	8	19.6666666666667	25	122	4253.51	3746.73	1632.53	2798.07	3180.88	1627.5	Rep6	Control Unconfined	4_8_25_122_Rep6	40	117	10:00:04	29:15:03	78	69299.8	Cosmos	Cosmos	1	122	122	4_8_25_122_Rep6
4	8	19.6666666666667	25	123	3443.6	3744.78	2402.3	2650.05	3113.88	1628.29	Rep6	Control Unconfined	4_8_25_123_Rep6	41	59	10:15:05	14:45:04	19	16199.4	Cosmos	Cosmos	1	123	123	4_8_25_123_Rep6
4	8	19.6666666666667	25	124	4753.6	4035.63	2035.42	2777.04	3174.93	1641.58	Rep6	Control Unconfined	4_8_25_124_Rep6	42	59	10:30:05	14:45:04	18	15299.6	Cosmos	Merged	1	124	124	4_8_25_124_Rep6
4	8	19.6666666666667	25	125	3580.99	4406.44	3622.91	2694.45	3295.02	1705.82	Rep6	Control Unconfined	4_8_25_125_Rep6	42	168	10:30:05	42:00:05	127	113400	Cosmos	End	1	125	125	4_8_25_125_Rep6
4	8	19.6666666666667	25	126	3255.32	3797.63	1631.33	2633.12	3136.67	1623.99	Rep6	Control Unconfined	4_8_25_126_Rep6	43	101	10:45:05	25:15:04	59	52198.8	Cosmos	Cosmos	1	126	126	4_8_25_126_Rep6
4	8	19.6666666666667	25	129	4840.58	4059.52	1598.33	2840.67	3108.07	1587.16	Rep6	Control Unconfined	4_8_25_129_Rep6	44	61	11:00:04	15:15:05	18	15301.2	Cosmos	Cosmos	1	129	129	4_8_25_129_Rep6
4	8	19.6666666666667	25	130	3811.21	4060.81	3654.64	2689.23	3232.84	1694.86	Rep6	Control Unconfined	4_8_25_130_Rep6	46	125	11:30:04	31:15:05	80	71100.8	Cosmos	Split	1	130	130	4_8_25_130_Rep6
4	8	19.6666666666667	25	134	4366.09	4194.93	1827.9	2747.08	3292.25	1690.84	Rep6	Control Unconfined	4_8_25_134_Rep6	48	131	12:00:04	32:45:04	84	74700.7	Cosmos	Split	1	134	134	4_8_25_134_Rep6
4	8	19.6666666666667	25	135	3349.61	3575.92	2128.54	2681.77	3131.41	1652.7	Rep6	Control Unconfined	4_8_25_135_Rep6	48	70	12:00:04	17:30:03	23	19799.3	Cosmos	Split	1	135	135	4_8_25_135_Rep6
4	8	19.6666666666667	25	137	3231.3	3910.95	2323.3	2640.86	3190.01	1650.63	Rep6	Control Unconfined	4_8_25_137_Rep6	50	156	12:30:04	39:00:05	107	95400.3	Cosmos	Split	1	137	137	4_8_25_137_Rep6
4	8	19.6666666666667	25	138	3151	3788.21	2240.43	2647.35	3179.39	1649	Rep6	Control Unconfined	4_8_25_138_Rep6	51	140	12:45:03	35:00:05	90	80101.9	Cosmos	Cosmos	1	138	138	4_8_25_138_Rep6
4	8	19.6666666666667	25	139	4178.63	5074.14	7084.37	2921.72	3556.54	1826.83	Rep6	Control Unconfined	4_8_25_139_Rep6	52	164	13:00:05	41:00:02	113	100797	Cosmos	Merged	1	139	139	4_8_25_139_Rep6
4	8	19.6666666666667	25	141	3181.89	3839.53	1895.91	2681.91	3200.5	1628.37	Rep6	Control Unconfined	4_8_25_141_Rep6	53	147	13:15:04	36:45:05	95	84600.6	Split	Cosmos	2	55	55	4_8_25_55_Rep6
4	8	19.6666666666667	25	144	3305.11	3753.37	2049.19	2677.34	3171.95	1649.73	Rep6	Control Unconfined	4_8_25_144_Rep6	55	120	13:45:05	30:00:03	66	58498.3	Cosmos	Cosmos	1	144	144	4_8_25_144_Rep6
4	8	19.6666666666667	25	145	3254.61	3677.63	1857.58	2696.95	3196.92	1715.09	Rep6	Control Unconfined	4_8_25_145_Rep6	55	59	13:45:05	14:45:04	5	3599.43	Cosmos	Cosmos	1	145	145	4_8_25_145_Rep6
4	8	19.6666666666667	25	146	4139.92	4169.13	3882.26	2756.1	3273.31	1715.09	Rep6	Control Unconfined	4_8_25_146_Rep6	55	165	13:45:05	41:15:04	111	98999.4	Cosmos	Cosmos	1	146	146	4_8_25_146_Rep6
4	8	19.6666666666667	25	147	12921.1	6138.12	1740.75	3780.04	3664.4	1841.23	Rep6	Control Unconfined	4_8_25_147_Rep6	56	115	14:00:03	28:45:04	60	53101.1	Merged	Split	1	147	147	4_8_25_147_Rep6
4	8	19.6666666666667	25	149	3270.49	3975.77	1739.75	2764.38	3345.91	1642.03	Rep6	Control Unconfined	4_8_25_149_Rep6	57	72	14:15:03	18:00:04	16	13501	Split	Split	2	7	7	4_8_25_7_Rep6
4	8	19.6666666666667	25	150	2957.8	3406.05	2361.53	2620.87	3106.77	1670.35	Rep6	Control Unconfined	4_8_25_150_Rep6	58	164	14:30:03	41:00:02	107	95398.9	Cosmos	Split	1	150	150	4_8_25_150_Rep6
4	8	19.6666666666667	25	151	3380.7	3668.63	2190.45	2663.16	3139.21	1640.42	Rep6	Control Unconfined	4_8_25_151_Rep6	58	70	14:30:03	17:30:03	13	10799.3	Cosmos	Merged	1	151	151	4_8_25_151_Rep6
4	8	19.6666666666667	25	152	2956.1	3478.24	2313.22	2612.93	3117.36	1654.8	Rep6	Control Unconfined	4_8_25_152_Rep6	59	140	14:45:04	35:00:05	82	72900.5	Cosmos	Cosmos	1	152	152	4_8_25_152_Rep6
4	8	19.6666666666667	25	153	3229.86	3880.84	1897.48	2685.41	3188.5	1619.78	Rep6	Control Unconfined	4_8_25_153_Rep6	59	145	14:45:04	36:15:04	87	77399.7	Cosmos	Cosmos	1	153	153	4_8_25_153_Rep6
4	8	47	3	26	4732.82	5032.71	1739.75	2098.41	3879.92	1678.06	Rep6	Control Unconfined	4_8_3_26_Rep6	4	152	01:00:04	38:00:05	149	133201	Cosmos	Merged	1	26	26	4_8_3_26_Rep6
4	8	47	3	28	3209.23	3972.62	1667.09	2088.65	3669.55	1655.69	Rep6	Control Unconfined	4_8_3_28_Rep6	8	168	02:00:06	42:00:05	161	143998	Cosmos	End	1	28	28	4_8_3_28_Rep6
4	8	47	3	30	7589.85	4032.77	1721.3	2442.86	3755.85	1663.14	Rep6	Control Unconfined	4_8_3_30_Rep6	9	168	02:15:04	42:00:05	160	143101	Cosmos	End	1	30	30	4_8_3_30_Rep6
4	8	47	3	32	5844.94	3773.65	1710.12	2286.78	3865.3	1703.18	Rep6	Control Unconfined	4_8_3_32_Rep6	11	162	02:45:03	40:30:04	152	135901	Cosmos	Split	1	32	32	4_8_3_32_Rep6
4	8	47	3	34	6893.17	4590.13	1697.15	2314.35	3805.19	1668.64	Rep6	Control Unconfined	4_8_3_34_Rep6	16	168	04:00:05	42:00:05	153	136799	Split	End	2	13	13	4_8_3_13_Rep6
4	8	47	3	39	4938.7	3801.72	1709.71	2140.75	3761.64	1683.5	Rep6	Control Unconfined	4_8_3_39_Rep6	21	149	05:15:04	37:15:03	129	115200	Cosmos	Split	1	39	39	4_8_3_39_Rep6
4	8	47	3	65	7604.94	3597.44	1687.66	2398.41	3555.53	1646	Rep6	Control Unconfined	4_8_3_65_Rep6	45	154	11:15:04	38:30:04	110	98100.1	Cosmos	Cosmos	1	65	65	4_8_3_65_Rep6
4	8	47	3	76	5688.57	3847.19	1719.45	2095.72	3767.49	1684.83	Rep6	Control Unconfined	4_8_3_76_Rep6	51	168	12:45:03	42:00:05	118	105302	Cosmos	End	1	76	76	4_8_3_76_Rep6
4	8	47	3	78	4893.65	3803.56	1696.8	2042.88	3744.01	1675.71	Rep6	Control Unconfined	4_8_3_78_Rep6	53	168	13:15:04	42:00:05	116	103501	Cosmos	End	1	78	78	4_8_3_78_Rep6
4	8	47	3	80	3721.29	6172.52	5105.56	1971.22	3938.23	1771.52	Rep6	Control Unconfined	4_8_3_80_Rep6	56	152	14:00:03	38:00:05	97	86401.5	Split	Merged	2	71	71	4_8_3_71_Rep6
4	8	47	3	81	3536.05	5897.98	5349.4	1945.63	3891.05	1777.02	Rep6	Control Unconfined	4_8_3_81_Rep6	56	168	14:00:03	42:00:05	113	100801	Split	End	2	71	71	4_8_3_71_Rep6
4	8	47	3	84	5908.64	4887.16	1750.78	2464.34	4025.72	2047.03	Rep6	Control Unconfined	4_8_3_84_Rep6	60	158	15:00:04	39:30:04	99	88199.9	Cosmos	Split	1	84	84	4_8_3_84_Rep6
4	8	47	3	90	9290.59	6826.44	1710.39	2935.39	4242.59	1791.18	Rep6	Control Unconfined	4_8_3_90_Rep6	67	168	16:45:03	42:00:05	102	90901.5	Cosmos	End	1	90	90	4_8_3_90_Rep6
4	8	47	3	91	4719.24	3775.67	1699.85	2067.42	3752.65	1679.12	Rep6	Control Unconfined	4_8_3_91_Rep6	68	151	17:00:05	37:45:03	84	74698.5	Cosmos	Cosmos	1	91	91	4_8_3_91_Rep6
4	8	47	3	95	4234.04	6678.46	6453.52	2239.51	4133.84	1879.03	Rep6	Control Unconfined	4_8_3_95_Rep6	82	168	20:30:04	42:00:05	87	77400.4	Cosmos	End	1	95	95	4_8_3_95_Rep6
4	8	47	3	104	7091.42	4570.31	1740.8	2040.19	3459.77	1598.47	Rep6	Control Unconfined	4_8_3_104_Rep6	96	167	24:00:03	41:45:03	72	63900.4	Cosmos	Cosmos	1	104	104	4_8_3_104_Rep6
4	8	47	3	110	3139.35	4128.43	1669.88	1955.35	3683.95	1650.94	Rep6	Control Unconfined	4_8_3_110_Rep6	100	168	25:00:05	42:00:05	69	61199.3	Cosmos	End	1	110	110	4_8_3_110_Rep6
4	8	47	3	112	4130.28	6287.49	6154.64	2311.58	4130.35	1870.8	Rep6	Control Unconfined	4_8_3_112_Rep6	101	168	25:15:04	42:00:05	68	60300.9	Split	End	2	85	85	4_8_3_85_Rep6
4	8	47	3	113	3970.99	4251.83	1695.36	2018.74	3684.38	1651.75	Rep6	Control Unconfined	4_8_3_113_Rep6	103	168	25:45:04	42:00:05	66	58500.5	Cosmos	End	1	113	113	4_8_3_113_Rep6
4	8	47	3	117	3129.99	5181.2	3129.48	2066.53	3787.68	1684.05	Rep6	Control Unconfined	4_8_3_117_Rep6	107	168	26:45:03	42:00:05	62	54901.2	Split	End	2	114	114	4_8_3_114_Rep6
4	8	47	3	118	3128.97	5219.5	3537.87	2045.96	3781.72	1766.81	Rep6	Control Unconfined	4_8_3_118_Rep6	107	168	26:45:03	42:00:05	62	54901.2	Split	End	2	114	114	4_8_3_114_Rep6
4	8	47	3	120	4873.53	5135.51	1695.74	2152.9	3881.91	1668.71	Rep6	Control Unconfined	4_8_3_120_Rep6	110	168	27:30:04	42:00:05	59	52200.5	Split	End	2	93	93	4_8_3_93_Rep6
4	8	47	3	121	3997.65	4486.63	1683.95	2031.94	3810.42	1675.66	Rep6	Control Unconfined	4_8_3_121_Rep6	110	168	27:30:04	42:00:05	59	52200.5	Split	End	2	93	93	4_8_3_93_Rep6
4	8	47	3	122	4488.12	5569.01	3059.77	2026.73	3750.75	1755.28	Rep6	Control Unconfined	4_8_3_122_Rep6	111	168	27:45:04	42:00:05	58	51300.6	Merged	End	1	122	122	4_8_3_122_Rep6
4	8	47	3	123	5767.99	4871.06	1751.85	2395.34	3823.85	1667.58	Rep6	Control Unconfined	4_8_3_123_Rep6	121	168	30:15:03	42:00:05	48	42302	Merged	End	1	123	123	4_8_3_123_Rep6
4	8	47	3	127	3892.6	5374.67	4016.69	2046.98	3701.17	1770.82	Rep6	Control Unconfined	4_8_3_127_Rep6	125	168	31:15:05	42:00:05	44	38699.8	Merged	End	1	127	127	4_8_3_127_Rep6
4	8	47	3	128	2871.92	4256.02	1665.48	1936.65	3770.51	1662.99	Rep6	Control Unconfined	4_8_3_128_Rep6	125	155	31:15:05	38:45:04	31	26999.4	Cosmos	Cosmos	1	128	128	4_8_3_128_Rep6
4	8	47	3	129	2891.41	4223.13	1772.46	2011.5	3781.93	1858.94	Rep6	Control Unconfined	4_8_3_129_Rep6	126	141	31:30:05	35:15:03	16	13498.3	Cosmos	Cosmos	1	129	129	4_8_3_129_Rep6
4	8	47	3	133	2846.89	4257.19	1655.65	2029.84	3780.77	1656.36	Rep6	Control Unconfined	4_8_3_133_Rep6	130	168	32:30:04	42:00:05	39	34200.5	Cosmos	End	1	133	133	4_8_3_133_Rep6
4	8	47	3	134	6191.23	8604.45	11387.1	2668.18	4495.71	1992.17	Rep6	Control Unconfined	4_8_3_134_Rep6	131	168	32:45:04	42:00:05	38	33300.3	Split	End	2	132	132	4_8_3_132_Rep6
4	8	47	3	135	10293.5	4576.1	1845.05	2978.96	3972.13	1701.24	Rep6	Control Unconfined	4_8_3_135_Rep6	131	157	32:45:04	39:15:04	27	23399.5	Split	Split	2	132	132	4_8_3_132_Rep6
4	8	47	3	138	2713.24	4060.74	2011.68	1913.24	3653.69	1672.13	Rep6	Control Unconfined	4_8_3_138_Rep6	134	168	33:30:04	42:00:05	35	30600.4	Cosmos	End	1	138	138	4_8_3_138_Rep6
4	8	47	3	142	2346.63	3946.53	2006.86	1889.61	3666.49	1682.27	Rep6	Control Unconfined	4_8_3_142_Rep6	139	150	34:45:05	37:30:04	12	9899.93	Cosmos	Cosmos	1	142	142	4_8_3_142_Rep6
4	8	47	3	143	2727.27	4195.07	1650.23	2034.49	3731.5	1650.98	Rep6	Control Unconfined	4_8_3_143_Rep6	140	168	35:00:05	42:00:05	29	25199.8	Cosmos	End	1	143	143	4_8_3_143_Rep6
4	8	47	3	144	4351.15	6684.88	11185.5	2189.87	4086.32	2064.5	Rep6	Control Unconfined	4_8_3_144_Rep6	140	168	35:00:05	42:00:05	29	25199.8	Merged	End	1	144	144	4_8_3_144_Rep6
4	8	47	3	145	3375.21	4642.29	3449.09	1973.03	3791.56	1720.61	Rep6	Control Unconfined	4_8_3_145_Rep6	140	153	35:00:05	38:15:03	14	11698.1	Merged	Split	1	145	145	4_8_3_145_Rep6
4	8	47	3	146	2503.17	4509.68	1710.05	1903.86	3800.58	1662.52	Rep6	Control Unconfined	4_8_3_146_Rep6	140	142	35:00:05	35:30:04	3	1799.14	Cosmos	Cosmos	1	146	146	4_8_3_146_Rep6
4	8	12	8	2	12357.4	5234.33	1670.21	4472.49	3134.84	1617.81	Rep6	Control Unconfined	4_8_8_2_Rep6	0	69	00:00:03	17:15:03	70	62100.1	Begin	Cosmos	1	2	2	4_8_8_2_Rep6
4	8	12	8	4	4879.19	4438.41	3444.56	3747.32	3090.7	1662.01	Rep6	Control Unconfined	4_8_8_4_Rep6	0	136	00:00:03	34:00:03	137	122400	Begin	Cosmos	1	4	4	4_8_8_4_Rep6
4	8	12	8	6	5597.93	5560.91	6199.32	3744.85	3086.07	1837.28	Rep6	Control Unconfined	4_8_8_6_Rep6	0	168	00:00:03	42:00:05	169	151202	Begin	End	1	6	6	4_8_8_6_Rep6
4	8	12	8	8	7806.3	3101.82	1660.84	3904.56	2882.81	1597.8	Rep6	Control Unconfined	4_8_8_8_Rep6	0	36	00:00:03	09:00:03	37	32399.8	Begin	Split	1	8	8	4_8_8_8_Rep6
4	8	12	8	10	5511.73	4291.32	4620.15	3861.38	3122.52	1715.77	Rep6	Control Unconfined	4_8_8_10_Rep6	0	99	00:00:03	24:45:04	100	89101.5	Begin	Split	1	10	10	4_8_8_10_Rep6
4	8	12	8	11	7090.29	2977.42	1635.6	4030.07	2970.76	1666.94	Rep6	Control Unconfined	4_8_8_11_Rep6	0	43	00:00:03	10:45:05	44	38702.1	Begin	Split	1	11	11	4_8_8_11_Rep6
4	8	12	8	14	4869.01	4567.69	5392.24	3710.51	3091.47	1766.39	Rep6	Control Unconfined	4_8_8_14_Rep6	0	110	00:00:03	27:30:04	111	99001.3	Begin	Split	1	14	14	4_8_8_14_Rep6
4	8	12	8	16	7082.79	4911.57	1631.59	3977.19	3208.72	1616.08	Rep6	Control Unconfined	4_8_8_16_Rep6	0	91	00:00:03	22:45:05	92	81901.8	Begin	Cosmos	1	16	16	4_8_8_16_Rep6
4	8	12	8	17	8501.72	3914.7	1645.32	4135.35	3126.02	2025.16	Rep6	Control Unconfined	4_8_8_17_Rep6	0	56	00:00:03	14:00:03	57	50400.3	Begin	Cosmos	1	17	17	4_8_8_17_Rep6
4	8	12	8	18	4819.42	4446.67	6571.53	3748.46	3129.83	1784.36	Rep6	Control Unconfined	4_8_8_18_Rep6	0	118	00:00:03	29:30:04	119	106201	Begin	Cosmos	1	18	18	4_8_8_18_Rep6
4	8	12	8	20	6493.98	3091.89	1644.55	3884.54	2878.23	1587.04	Rep6	Control Unconfined	4_8_8_20_Rep6	0	41	00:00:03	10:15:05	42	36902	Begin	Split	1	20	20	4_8_8_20_Rep6
4	8	12	8	26	9223.86	3723.11	1658.91	4196.52	3076.81	1613.14	Rep6	Control Unconfined	4_8_8_26_Rep6	1	41	00:15:04	10:15:05	41	36001.1	Merged	Split	1	26	26	4_8_8_26_Rep6
4	8	12	8	27	7802.27	3307.1	1624.8	3929.81	2959.15	1604.95	Rep6	Control Unconfined	4_8_8_27_Rep6	1	52	00:15:04	13:00:05	52	45901.3	Cosmos	Split	1	27	27	4_8_8_27_Rep6
4	8	12	8	30	6632.99	3595.12	1625.04	3876.74	2994.06	1608.5	Rep6	Control Unconfined	4_8_8_30_Rep6	1	62	00:15:04	15:30:03	62	54899.6	Cosmos	Split	1	30	30	4_8_8_30_Rep6
4	8	12	8	31	7864.4	8265.23	12010.4	4032.03	3454.79	1937.09	Rep6	Control Unconfined	4_8_8_31_Rep6	1	168	00:15:04	42:00:05	168	150301	Cosmos	End	1	31	31	4_8_8_31_Rep6
4	8	12	8	35	6431.05	4025.24	1622.89	3828.21	4305.07	1639.98	Rep6	Control Unconfined	4_8_8_35_Rep6	2	122	00:30:03	30:30:04	121	108001	Cosmos	Cosmos	1	35	35	4_8_8_35_Rep6
4	8	12	8	36	6316.55	3097.84	1624.55	3896.39	2963.4	1610.9	Rep6	Control Unconfined	4_8_8_36_Rep6	2	43	00:30:03	10:45:05	42	36902.4	Cosmos	Split	1	36	36	4_8_8_36_Rep6
4	8	12	8	46	8307.39	8648.34	21143.2	4267.01	3622.49	2517.31	Rep6	Control Unconfined	4_8_8_46_Rep6	4	116	01:00:04	29:00:04	113	100800	Split	Split	3	38	32	4_8_8_38_Rep6
4	8	12	8	47	6280.82	4256.57	3806.16	3888.56	3059.19	1694.84	Rep6	Control Unconfined	4_8_8_47_Rep6	5	104	01:15:04	26:00:04	100	89099.6	Cosmos	Split	1	47	47	4_8_8_47_Rep6
4	8	12	8	49	11028.6	4177.98	1686.98	4040.96	3020.92	1613.41	Rep6	Control Unconfined	4_8_8_49_Rep6	5	145	01:15:04	36:15:04	141	126000	Cosmos	Split	1	49	49	4_8_8_49_Rep6
4	8	12	8	51	5910.2	4018.95	1680.82	3924.89	3074.96	1621.86	Rep6	Control Unconfined	4_8_8_51_Rep6	5	72	01:15:04	18:00:04	68	60299.9	Cosmos	Split	1	51	51	4_8_8_51_Rep6
4	8	12	8	58	6074.02	3986.92	1614.06	3830.44	3012.31	1607.53	Rep6	Control Unconfined	4_8_8_58_Rep6	7	55	01:45:04	13:45:05	49	43200.4	Cosmos	Cosmos	1	58	58	4_8_8_58_Rep6
4	8	12	8	65	4867.36	4443.78	2798.7	3710.19	3029.18	1631.27	Rep6	Control Unconfined	4_8_8_65_Rep6	10	118	02:30:05	29:30:04	109	97199.6	Cosmos	Cosmos	1	65	65	4_8_8_65_Rep6
4	8	12	8	72	6641.24	3651.48	1621.09	3960.25	3007.02	1606.26	Rep6	Control Unconfined	4_8_8_72_Rep6	12	92	03:00:05	23:00:05	81	71999.9	Cosmos	Split	1	72	72	4_8_8_72_Rep6
4	8	12	8	73	5292.85	3260.26	1610.02	3730.43	2929.53	1603.44	Rep6	Control Unconfined	4_8_8_73_Rep6	12	145	03:00:05	36:15:04	134	119699	Cosmos	Cosmos	1	73	73	4_8_8_73_Rep6
4	8	12	8	74	6050.7	4049.9	1650.08	3842.47	3008.94	1605.64	Rep6	Control Unconfined	4_8_8_74_Rep6	13	153	03:15:03	38:15:03	141	126000	Cosmos	Merged	1	74	74	4_8_8_74_Rep6
4	8	12	8	76	5679.13	4280.72	3213.4	3857.24	3074.55	1686.86	Rep6	Control Unconfined	4_8_8_76_Rep6	14	47	03:30:04	11:45:04	34	29699.9	Split	Cosmos	2	67	67	4_8_8_67_Rep6
4	8	12	8	78	4721.13	3282.67	1604.89	3686.67	2933.11	1596.29	Rep6	Control Unconfined	4_8_8_78_Rep6	14	82	03:30:04	20:30:04	69	61200.3	Cosmos	Split	1	78	78	4_8_8_78_Rep6
4	8	12	8	80	6145.53	3360.56	1623.16	3860.11	2941.79	1607.17	Rep6	Control Unconfined	4_8_8_80_Rep6	15	52	03:45:05	13:00:05	38	33300.1	Split	Cosmos	2	68	68	4_8_8_68_Rep6
4	8	12	8	81	5267.41	3104.21	1630.17	3801.39	2939.78	1619.19	Rep6	Control Unconfined	4_8_8_81_Rep6	15	43	03:45:05	10:45:05	29	25200.1	Split	Cosmos	2	68	68	4_8_8_68_Rep6
4	8	12	8	85	4246.94	3681.32	4001.33	3677.08	3025.4	1666.96	Rep6	Control Unconfined	4_8_8_85_Rep6	17	56	04:15:04	14:00:03	40	35099.1	Cosmos	Cosmos	1	85	85	4_8_8_85_Rep6
4	8	12	8	87	4525.47	3693.4	1608.32	3744.97	2984.51	1603.38	Rep6	Control Unconfined	4_8_8_87_Rep6	17	70	04:15:04	17:30:03	54	47698.8	Cosmos	Cosmos	1	87	87	4_8_8_87_Rep6
4	8	12	8	88	4967.35	3425.93	1695.09	3703.66	2961.7	1607.26	Rep6	Control Unconfined	4_8_8_88_Rep6	18	98	04:30:03	24:30:04	81	72000.4	Cosmos	Split	1	88	88	4_8_8_88_Rep6
4	8	12	8	89	6794.98	4298.15	1812.3	3946.47	3095.69	1660.12	Rep6	Control Unconfined	4_8_8_89_Rep6	18	66	04:30:03	16:30:03	49	43199.8	Merged	Merged	1	89	89	4_8_8_89_Rep6
4	8	12	8	90	5831.28	5390.83	16658.9	3814.31	3097.56	2337.95	Rep6	Control Unconfined	4_8_8_90_Rep6	18	64	04:30:03	16:00:04	47	41400.5	Split	Cosmos	3	50	21	4_8_8_50_Rep6
4	8	12	8	92	5762.56	4004.66	2373.43	3774.12	3006.66	1623.83	Rep6	Control Unconfined	4_8_8_92_Rep6	19	142	04:45:04	35:30:04	124	110700	Cosmos	Split	1	92	92	4_8_8_92_Rep6
4	8	12	8	93	6386.01	3917.84	1618.82	3802.66	3015.03	1605.27	Rep6	Control Unconfined	4_8_8_93_Rep6	20	55	05:00:05	13:45:05	36	31499.9	Cosmos	Split	1	93	93	4_8_8_93_Rep6
4	8	12	8	100	6004.74	6086.32	5597.93	4135.47	3587.7	1985.85	Rep6	Control Unconfined	4_8_8_100_Rep6	21	70	05:15:04	17:30:03	50	44099.2	Cosmos	Cosmos	1	100	100	4_8_8_100_Rep6
4	8	12	8	102	4958.46	4510.94	6913.81	3738.92	3093.05	1768.88	Rep6	Control Unconfined	4_8_8_102_Rep6	22	125	05:30:03	31:15:05	104	92701.3	Cosmos	Split	1	102	102	4_8_8_102_Rep6
4	8	12	8	103	5726.65	4005.96	1623.23	3772.48	3048.35	1608.24	Rep6	Control Unconfined	4_8_8_103_Rep6	23	84	05:45:04	21:00:05	62	54901.8	Split	Cosmos	3	94	86	4_8_8_94_Rep6
4	8	12	8	104	4689.16	4057.38	3678.29	3688.64	3058.79	1673.38	Rep6	Control Unconfined	4_8_8_104_Rep6	23	168	05:45:04	42:00:05	146	130501	Split	End	3	94	86	4_8_8_94_Rep6
4	8	12	8	107	4884.85	3439.23	1658.47	3724.1	2942.17	1614.7	Rep6	Control Unconfined	4_8_8_107_Rep6	24	45	06:00:03	11:15:04	22	18900.7	Cosmos	Merged	1	107	107	4_8_8_107_Rep6
4	8	12	8	110	4395.17	3981.38	2035.81	3736.05	3050.87	1640.46	Rep6	Control Unconfined	4_8_8_110_Rep6	26	168	06:30:02	42:00:05	143	127802	Merged	End	1	110	110	4_8_8_110_Rep6
4	8	12	8	111	4245.26	3732.35	1901.27	3652.56	2972.4	1609.38	Rep6	Control Unconfined	4_8_8_111_Rep6	26	129	06:30:02	32:15:04	104	92701.8	Merged	Cosmos	1	111	111	4_8_8_111_Rep6
4	8	12	8	113	4861.7	4566.57	4065.85	3787.96	3191.08	1765.92	Rep6	Control Unconfined	4_8_8_113_Rep6	27	88	06:45:05	22:00:04	62	54899.5	Cosmos	Merged	1	113	113	4_8_8_113_Rep6
4	8	12	8	115	5379.65	3503.95	1755.14	3847.07	3061.86	1628.59	Rep6	Control Unconfined	4_8_8_115_Rep6	28	88	07:00:04	22:00:04	61	54000.5	Cosmos	Split	1	115	115	4_8_8_115_Rep6
4	8	12	8	118	4241.51	3769.56	2008.29	3728.87	3048.36	1643.96	Rep6	Control Unconfined	4_8_8_118_Rep6	29	38	07:15:04	09:30:03	10	8099.08	Cosmos	Cosmos	1	118	118	4_8_8_118_Rep6
4	8	12	8	121	4125.44	3571.68	1859.41	3658.71	2989.22	1612.17	Rep6	Control Unconfined	4_8_8_121_Rep6	30	69	07:30:04	17:15:03	40	35099.1	Cosmos	Cosmos	1	121	121	4_8_8_121_Rep6
4	8	12	8	122	4238.17	3700.41	2976.52	3719.42	3028.83	1738.53	Rep6	Control Unconfined	4_8_8_122_Rep6	30	38	07:30:04	09:30:03	9	7198.85	Cosmos	Cosmos	1	122	122	4_8_8_122_Rep6
4	8	12	8	124	6310.54	3251.85	1662.04	4045.41	3028.68	1684.17	Rep6	Control Unconfined	4_8_8_124_Rep6	32	37	08:00:04	09:15:03	6	4499.41	Merged	Cosmos	1	124	124	4_8_8_124_Rep6
4	8	12	8	125	5440.88	5321.17	8142.4	3863.09	3315.87	1860.63	Rep6	Control Unconfined	4_8_8_125_Rep6	32	66	08:00:04	16:30:03	35	30599.7	Cosmos	Cosmos	1	125	125	4_8_8_125_Rep6
4	8	12	8	127	4954.43	3530.08	2702.91	3776.48	2927.08	1656.74	Rep6	Control Unconfined	4_8_8_127_Rep6	32	36	08:00:04	09:00:03	5	3599.07	Cosmos	Cosmos	1	127	127	4_8_8_127_Rep6
4	8	12	8	128	4453.56	3957.19	2408.64	3781.9	3025.77	1676.31	Rep6	Control Unconfined	4_8_8_128_Rep6	34	38	08:30:05	09:30:03	5	3598.1	Cosmos	Cosmos	1	128	128	4_8_8_128_Rep6
4	8	12	8	129	4331.37	3793.24	3629.59	3698.4	3089	1691.72	Rep6	Control Unconfined	4_8_8_129_Rep6	34	128	08:30:05	32:00:03	95	84598.4	Cosmos	Split	1	129	129	4_8_8_129_Rep6
4	8	12	8	130	5834.79	5737.32	9974.04	3935.63	3238.98	2539.12	Rep6	Control Unconfined	4_8_8_130_Rep6	34	45	08:30:05	11:15:04	12	9899.04	Cosmos	Merged	1	130	130	4_8_8_130_Rep6
4	8	12	8	131	6683.05	6759.96	17074.2	4011.07	3457.97	2127.67	Rep6	Control Unconfined	4_8_8_131_Rep6	34	168	08:30:05	42:00:05	135	120600	Cosmos	End	1	131	131	4_8_8_131_Rep6
4	8	12	8	132	4497.16	4143.97	2888.15	3773.56	3175.6	1716.07	Rep6	Control Unconfined	4_8_8_132_Rep6	35	39	08:45:03	09:45:04	5	3601.14	Cosmos	Cosmos	1	132	132	4_8_8_132_Rep6
4	8	12	8	133	4072.16	3068.96	1690.13	3649.07	2975	1607.8	Rep6	Control Unconfined	4_8_8_133_Rep6	35	36	08:45:03	09:00:03	2	899.406	Split	Cosmos	2	126	126	4_8_8_126_Rep6
4	8	12	8	134	5018.5	4644.21	4371.6	3759.03	3054.45	1677.65	Rep6	Control Unconfined	4_8_8_134_Rep6	35	166	08:45:03	41:30:03	132	117899	Cosmos	Split	1	134	134	4_8_8_134_Rep6
4	8	12	8	135	8408.29	3005.87	1676.23	3913.68	2892.81	1600.79	Rep6	Control Unconfined	4_8_8_135_Rep6	36	39	09:00:03	09:45:04	4	2701.74	Split	Cosmos	2	25	25	4_8_8_25_Rep6
4	8	12	8	136	8517.46	3008.78	1682.22	3951.72	2896.33	1603.14	Rep6	Control Unconfined	4_8_8_136_Rep6	36	39	09:00:03	09:45:04	4	2701.74	Split	Cosmos	2	25	25	4_8_8_25_Rep6
4	8	31	12	11	9598.51	4406.83	1682.7	2880.32	3461.63	1647.19	Rep6	Control Unconfined	4_8_12_11_Rep6	0	168	00:00:03	42:00:05	169	151202	Begin	End	1	11	11	4_8_12_11_Rep6
4	8	31	12	16	3323.88	5087.87	3028.38	2206.86	3634.27	1724.43	Rep6	Control Unconfined	4_8_12_16_Rep6	0	168	00:00:03	42:00:05	169	151202	Begin	End	1	16	16	4_8_12_16_Rep6
4	8	31	12	23	5288.21	6004.2	4635.86	2295.16	3589.5	1772.4	Rep6	Control Unconfined	4_8_12_23_Rep6	1	168	00:15:04	42:00:05	168	150301	Cosmos	End	1	23	23	4_8_12_23_Rep6
4	8	31	12	30	9534.26	5347.18	1721.91	2591.64	3421.2	1636.59	Rep6	Control Unconfined	4_8_12_30_Rep6	2	95	00:30:03	23:45:05	94	83702.4	Cosmos	Split	1	30	30	4_8_12_30_Rep6
4	8	31	12	37	7896.63	4888.27	1704.75	2563.66	3559.53	1666.72	Rep6	Control Unconfined	4_8_12_37_Rep6	4	168	01:00:04	42:00:05	165	147601	Cosmos	End	1	37	37	4_8_12_37_Rep6
4	8	31	12	38	4770.85	3953.31	1688.04	2222.45	3481.33	1674	Rep6	Control Unconfined	4_8_12_38_Rep6	4	164	01:00:04	41:00:02	161	143998	Cosmos	Cosmos	1	38	38	4_8_12_38_Rep6
4	8	31	12	41	4351.11	6396.03	4666.39	2252.05	3663.52	1760.83	Rep6	Control Unconfined	4_8_12_41_Rep6	5	160	01:15:04	40:00:04	156	139500	Cosmos	Merged	1	41	41	4_8_12_41_Rep6
4	8	31	12	43	9151.6	4357.99	1698.84	2625.05	3446.6	1653.23	Rep6	Control Unconfined	4_8_12_43_Rep6	6	168	01:30:04	42:00:05	163	145801	Cosmos	End	1	43	43	4_8_12_43_Rep6
4	8	31	12	44	6895.74	5737.76	2787.91	2594.02	3703.01	1720.8	Rep6	Control Unconfined	4_8_12_44_Rep6	7	162	01:45:04	40:30:04	156	139499	Cosmos	Split	1	44	44	4_8_12_44_Rep6
4	8	31	12	49	7720.74	3434.32	1666.97	2548.27	3270.36	1626.91	Rep6	Control Unconfined	4_8_12_49_Rep6	9	102	02:15:04	25:30:05	94	83701.8	Cosmos	Split	1	49	49	4_8_12_49_Rep6
4	8	31	12	58	5205.08	4466.97	1700.1	2591.31	3603.15	1683.13	Rep6	Control Unconfined	4_8_12_58_Rep6	15	109	03:45:05	27:15:04	95	84598.8	Cosmos	Cosmos	1	58	58	4_8_12_58_Rep6
4	8	31	12	63	4991.28	3688.74	1666.34	2296.69	3352.6	1642.47	Rep6	Control Unconfined	4_8_12_63_Rep6	18	111	04:30:03	27:45:04	94	83700.5	Cosmos	Cosmos	1	63	63	4_8_12_63_Rep6
4	8	31	12	66	7080.94	3403.83	1705.93	2368.86	3322.36	1644.06	Rep6	Control Unconfined	4_8_12_66_Rep6	22	95	05:30:03	23:45:05	74	65701.5	Cosmos	Cosmos	1	66	66	4_8_12_66_Rep6
4	8	31	12	68	3858.67	4843.32	4068.01	2257.11	3507.23	1743.3	Rep6	Control Unconfined	4_8_12_68_Rep6	23	168	05:45:04	42:00:05	146	130501	Cosmos	End	1	68	68	4_8_12_68_Rep6
4	8	31	12	78	7615.29	3514.66	1719	2540.88	3427.1	1671.87	Rep6	Control Unconfined	4_8_12_78_Rep6	28	101	07:00:04	25:15:04	74	65699.8	Cosmos	Split	1	78	78	4_8_12_78_Rep6
4	8	31	12	83	4766.6	4557.59	3196.25	2258.79	3414.6	1704.8	Rep6	Control Unconfined	4_8_12_83_Rep6	28	142	07:00:04	35:30:04	115	102600	Split	Split	2	73	73	4_8_12_73_Rep6
4	8	31	12	84	3765.12	3698.38	1674.37	2176.5	3420.83	1660.76	Rep6	Control Unconfined	4_8_12_84_Rep6	29	104	07:15:04	26:00:04	76	67500.2	Cosmos	Cosmos	1	84	84	4_8_12_84_Rep6
4	8	31	12	91	8628.18	4271.77	1721.34	2708.92	3489.99	1675.19	Rep6	Control Unconfined	4_8_12_91_Rep6	33	105	08:15:04	26:15:03	73	64799.9	Split	Split	2	88	88	4_8_12_88_Rep6
4	8	31	12	96	3243.24	4838.4	4782.22	2111.95	3396.8	1714.49	Rep6	Control Unconfined	4_8_12_96_Rep6	35	168	08:45:03	42:00:05	134	119701	Cosmos	End	1	96	96	4_8_12_96_Rep6
4	8	31	12	98	8266.7	4063.8	1724.49	2740.2	3449.08	1662	Rep6	Control Unconfined	4_8_12_98_Rep6	36	106	09:00:03	26:30:02	71	62999.7	Cosmos	Merged	1	98	98	4_8_12_98_Rep6
4	8	31	12	99	4378.65	4023.3	1677.8	2191.95	3455.67	1663.86	Rep6	Control Unconfined	4_8_12_99_Rep6	36	122	09:00:03	30:30:04	87	77401.4	Cosmos	Cosmos	1	99	99	4_8_12_99_Rep6
4	8	31	12	100	6098.74	3433.3	1687.62	2385.43	3302.42	1649.07	Rep6	Control Unconfined	4_8_12_100_Rep6	36	150	09:00:03	37:30:04	115	102602	Cosmos	Merged	1	100	100	4_8_12_100_Rep6
4	8	31	12	106	3034.3	4576.17	5768.35	2221.09	3498.51	1828.67	Rep6	Control Unconfined	4_8_12_106_Rep6	38	143	09:30:03	35:45:04	106	94501	Cosmos	Cosmos	1	106	106	4_8_12_106_Rep6
4	8	31	12	112	3086.61	4778.26	3224.01	2129.82	3618.64	1728.25	Rep6	Control Unconfined	4_8_12_112_Rep6	41	168	10:15:05	42:00:05	128	114300	Cosmos	End	1	112	112	4_8_12_112_Rep6
4	8	31	12	113	4765.97	4656.52	1679.46	2337.82	3462.03	1656.77	Rep6	Control Unconfined	4_8_12_113_Rep6	42	122	10:30:05	30:30:04	81	71999.4	Cosmos	Merged	1	113	113	4_8_12_113_Rep6
4	8	31	12	114	2977.41	4340.93	1803.5	2159.27	3551.14	1667.37	Rep6	Control Unconfined	4_8_12_114_Rep6	42	168	10:30:05	42:00:05	127	113400	Cosmos	End	1	114	114	4_8_12_114_Rep6
4	8	31	12	115	3018.97	4558.41	3936.24	2108.99	3426.28	1706.16	Rep6	Control Unconfined	4_8_12_115_Rep6	43	168	10:45:05	42:00:05	126	112500	Cosmos	End	1	115	115	4_8_12_115_Rep6
4	8	31	12	116	3915.87	3882.62	1656.09	2367.52	3498.39	1683.38	Rep6	Control Unconfined	4_8_12_116_Rep6	45	139	11:15:04	34:45:05	95	84600.9	Cosmos	Cosmos	1	116	116	4_8_12_116_Rep6
4	8	31	12	118	4782.44	4073.06	1688.75	2264.02	3502.9	1675.83	Rep6	Control Unconfined	4_8_12_118_Rep6	46	120	11:30:04	30:00:03	75	66599.1	Cosmos	Split	1	118	118	4_8_12_118_Rep6
4	8	31	12	120	10643.1	5364.5	1816.27	3239.97	4085.21	2624.67	Rep6	Control Unconfined	4_8_12_120_Rep6	48	168	12:00:04	42:00:05	121	108001	Split	End	2	117	117	4_8_12_117_Rep6
4	8	31	12	123	7917.37	6198.61	7970.07	2727.28	3759.69	1934.88	Rep6	Control Unconfined	4_8_12_123_Rep6	49	113	12:15:03	28:15:04	65	57601.6	Cosmos	Split	1	123	123	4_8_12_123_Rep6
4	8	31	12	130	2993.49	4527.25	3223.37	2144.23	3417.12	1677.33	Rep6	Control Unconfined	4_8_12_130_Rep6	54	168	13:30:04	42:00:05	115	102601	Cosmos	End	1	130	130	4_8_12_130_Rep6
4	8	31	12	132	3013.37	4627.16	3508.72	2109.18	3478.89	1730.11	Rep6	Control Unconfined	4_8_12_132_Rep6	55	168	13:45:05	42:00:05	114	101700	Cosmos	End	1	132	132	4_8_12_132_Rep6
4	8	31	12	137	4289.64	4266.99	1677.35	2142.24	3466.87	1659.43	Rep6	Control Unconfined	4_8_12_137_Rep6	59	133	14:45:04	33:15:02	75	66597.3	Cosmos	Split	1	137	137	4_8_12_137_Rep6
4	8	31	12	139	3288.31	3778.42	1671.98	2093.41	3437.7	1662.95	Rep6	Control Unconfined	4_8_12_139_Rep6	59	116	14:45:04	29:00:04	58	51299.7	Cosmos	Cosmos	1	139	139	4_8_12_139_Rep6
4	8	31	12	140	3997.76	3974.33	1635.48	2216	3349.49	1632.75	Rep6	Control Unconfined	4_8_12_140_Rep6	60	101	15:00:04	25:15:04	42	36899.8	Cosmos	Cosmos	1	140	140	4_8_12_140_Rep6
4	8	31	12	143	5374.68	4191.35	1637.3	2307.44	3328.79	1623.28	Rep6	Control Unconfined	4_8_12_143_Rep6	61	155	15:15:05	38:45:04	95	84598.9	Cosmos	Merged	1	143	143	4_8_12_143_Rep6
4	8	31	12	144	4693.05	4331.53	1680.62	2233.74	3495.37	1658.9	Rep6	Control Unconfined	4_8_12_144_Rep6	61	157	15:15:05	39:15:04	97	86398.5	Cosmos	Split	1	144	144	4_8_12_144_Rep6
4	8	31	12	146	3825.67	5773.18	4115.43	2345.54	3715.13	1748.16	Rep6	Control Unconfined	4_8_12_146_Rep6	63	144	15:45:05	36:00:02	82	72897.4	Cosmos	Cosmos	1	146	146	4_8_12_146_Rep6
4	8	31	12	147	4419.48	4321.87	1677.23	2239.82	3481.19	1656.24	Rep6	Control Unconfined	4_8_12_147_Rep6	63	130	15:45:05	32:30:04	68	60299.4	Split	Cosmos	3	103	97	4_8_12_103_Rep6
4	8	31	12	148	3917.55	4385.95	1677.63	2206.61	3499.06	1660.84	Rep6	Control Unconfined	4_8_12_148_Rep6	63	139	15:45:05	34:45:05	77	68399.9	Split	Cosmos	3	103	97	4_8_12_103_Rep6
4	8	31	12	149	6424.76	4202.43	1663.68	2461.61	3354.78	1626.8	Rep6	Control Unconfined	4_8_12_149_Rep6	65	116	16:15:03	29:00:04	52	45900.8	Cosmos	Split	1	149	149	4_8_12_149_Rep6
4	8	31	12	152	3317.62	3809.05	1676.41	2110.56	3414.35	1653.26	Rep6	Control Unconfined	4_8_12_152_Rep6	68	168	17:00:05	42:00:05	101	89999.9	Cosmos	End	1	152	152	4_8_12_152_Rep6
4	8	31	12	155	4401.68	4202.51	1678.47	2205.09	3499.61	1668.45	Rep6	Control Unconfined	4_8_12_155_Rep6	69	156	17:15:03	39:00:05	88	78301.8	Split	Split	3	135	133	4_8_12_135_Rep6
4	8	31	12	156	4384.36	4337.34	1696.33	2214.02	3517.34	1671.55	Rep6	Control Unconfined	4_8_12_156_Rep6	69	155	17:15:03	38:45:04	87	77401.3	Split	Cosmos	3	135	133	4_8_12_135_Rep6
4	8	31	12	157	2809.74	4443.22	2584.93	2091.51	3465.62	1729.56	Rep6	Control Unconfined	4_8_12_157_Rep6	69	95	17:15:03	23:45:05	27	23402.1	Cosmos	Cosmos	1	157	157	4_8_12_157_Rep6
4	8	31	12	158	4280.67	6178.56	5598.11	2163.93	3621.1	1799.31	Rep6	Control Unconfined	4_8_12_158_Rep6	69	97	17:15:03	24:15:04	29	25200.9	Cosmos	Cosmos	1	158	158	4_8_12_158_Rep6
4	8	31	12	159	3705.21	4004.51	1669.79	2170.05	3437.55	1648.38	Rep6	Control Unconfined	4_8_12_159_Rep6	70	137	17:30:03	34:15:04	68	60300.8	Cosmos	Cosmos	1	159	159	4_8_12_159_Rep6
4	8	31	12	161	3111.82	3727.75	1665.15	2119.06	3358.13	1653.69	Rep6	Control Unconfined	4_8_12_161_Rep6	71	106	17:45:03	26:30:02	36	31498.9	Cosmos	Cosmos	1	161	161	4_8_12_161_Rep6
4	8	31	12	162	3628.22	4434.87	2290.31	2152.7	3456.29	1682.38	Rep6	Control Unconfined	4_8_12_162_Rep6	71	149	17:45:03	37:15:03	79	70200.1	Cosmos	Cosmos	1	162	162	4_8_12_162_Rep6
4	8	31	12	164	3162.38	4239.49	1915.65	2111.89	3347.63	1624.6	Rep6	Control Unconfined	4_8_12_164_Rep6	72	129	18:00:04	32:15:04	58	51300.1	Cosmos	Cosmos	1	164	164	4_8_12_164_Rep6
4	8	31	12	167	3204.16	4215.54	2231.84	2104.93	3457.4	1675.87	Rep6	Control Unconfined	4_8_12_167_Rep6	75	159	18:45:04	39:45:03	85	75599.3	Cosmos	Split	1	167	167	4_8_12_167_Rep6
4	8	31	12	169	4047.5	3751.57	1670.08	2170.82	3430.36	1662.92	Rep6	Control Unconfined	4_8_12_169_Rep6	76	114	19:00:03	28:30:04	39	34200.7	Cosmos	Cosmos	1	169	169	4_8_12_169_Rep6
4	8	31	12	174	3051.02	3983.58	1810.85	2087.91	3424.41	1664.63	Rep6	Control Unconfined	4_8_12_174_Rep6	77	150	19:15:03	37:30:04	74	65701.1	Cosmos	Cosmos	1	174	174	4_8_12_174_Rep6
4	8	31	12	175	2837.45	4367.11	2633.64	2176.75	3476.42	1702.06	Rep6	Control Unconfined	4_8_12_175_Rep6	80	93	20:00:04	23:15:05	14	11701.2	Cosmos	Cosmos	1	175	175	4_8_12_175_Rep6
4	8	31	12	177	2640.27	3669.21	1727.02	2048.3	3399.5	1661.94	Rep6	Control Unconfined	4_8_12_177_Rep6	82	163	20:30:04	40:45:04	82	72900.2	Cosmos	Cosmos	1	177	177	4_8_12_177_Rep6
4	8	31	12	184	6074.56	4547.72	1694.82	2486.69	3524.91	1668.59	Rep6	Control Unconfined	4_8_12_184_Rep6	86	147	21:30:04	36:45:05	62	54900.5	Cosmos	Cosmos	1	184	184	4_8_12_184_Rep6
4	8	31	12	185	2742.02	4352.66	2298.64	2115.56	3532.14	1693.43	Rep6	Control Unconfined	4_8_12_185_Rep6	86	168	21:30:04	42:00:05	83	73800.6	Split	End	2	179	179	4_8_12_179_Rep6
4	8	31	12	186	2775.54	4402.5	2379.82	2140.54	3549.19	1702.45	Rep6	Control Unconfined	4_8_12_186_Rep6	86	168	21:30:04	42:00:05	83	73800.6	Split	End	2	179	179	4_8_12_179_Rep6
4	8	31	12	187	4293.7	4648.89	1713.89	2600.31	3832.56	2091.91	Rep6	Control Unconfined	4_8_12_187_Rep6	86	155	21:30:04	38:45:04	70	62100.2	Merged	Split	1	187	187	4_8_12_187_Rep6
4	8	31	12	189	3420.7	3908.74	1673.34	2167.84	3367.32	1657.94	Rep6	Control Unconfined	4_8_12_189_Rep6	88	114	22:00:04	28:30:04	27	23399.1	Cosmos	Cosmos	1	189	189	4_8_12_189_Rep6
4	8	31	12	190	3436.64	3861.17	1631.05	2208.94	3313.48	1637.32	Rep6	Control Unconfined	4_8_12_190_Rep6	88	131	22:00:04	32:45:04	44	38699.8	Cosmos	Split	1	190	190	4_8_12_190_Rep6
4	8	31	12	191	3702.73	4617.08	2146.99	2246.15	3426.82	1667.35	Rep6	Control Unconfined	4_8_12_191_Rep6	90	151	22:30:05	37:45:03	62	54898.4	Cosmos	Merged	1	191	191	4_8_12_191_Rep6
4	8	31	12	192	2674.2	4090.73	2859.21	2117.35	3367.39	1687.03	Rep6	Control Unconfined	4_8_12_192_Rep6	90	98	22:30:05	24:30:04	9	7199.01	Cosmos	Cosmos	1	192	192	4_8_12_192_Rep6
4	8	31	12	193	3066.28	3942.04	2023.06	2158.33	3358.85	1667.14	Rep6	Control Unconfined	4_8_12_193_Rep6	91	96	22:45:05	24:00:03	6	4497.97	Cosmos	Cosmos	1	193	193	4_8_12_193_Rep6
4	8	31	12	194	4092.08	3970.08	1671.4	2252.64	3383.02	1655.85	Rep6	Control Unconfined	4_8_12_194_Rep6	91	122	22:45:05	30:30:04	32	27899.3	Cosmos	Merged	1	194	194	4_8_12_194_Rep6
4	8	31	12	195	2539.08	3527.11	1739.66	2217.4	3367	1682.65	Rep6	Control Unconfined	4_8_12_195_Rep6	91	93	22:45:05	23:15:05	3	1800.85	Cosmos	Cosmos	1	195	195	4_8_12_195_Rep6
4	8	31	12	196	4797.34	4147.7	1620.66	2265.74	3259.43	1602.35	Rep6	Control Unconfined	4_8_12_196_Rep6	91	95	22:45:05	23:45:05	5	3600.33	Cosmos	Cosmos	1	196	196	4_8_12_196_Rep6
4	8	31	12	197	2593.2	4105.57	1854.02	2100	3435.5	1671.98	Rep6	Control Unconfined	4_8_12_197_Rep6	93	102	23:15:05	25:30:05	10	8099.99	Cosmos	Merged	1	197	197	4_8_12_197_Rep6
4	8	31	12	198	2535.37	4030.83	1788.69	2094.11	3446.16	1661.28	Rep6	Control Unconfined	4_8_12_198_Rep6	93	102	23:15:05	25:30:05	10	8099.99	Cosmos	Merged	1	198	198	4_8_12_198_Rep6
4	8	17.6666666666667	16	1	6155.18	4355.5	1870.62	3194.11	3189.16	1638.8	Rep6	Control Unconfined	4_8_16_1_Rep6	0	63	00:00:03	15:45:05	64	56701.9	Begin	Cosmos	1	1	1	4_8_16_1_Rep6
4	8	17.6666666666667	16	11	5066.43	5072.5	5422.41	3041	3324.84	1791.06	Rep6	Control Unconfined	4_8_16_11_Rep6	0	118	00:00:03	29:30:04	119	106201	Begin	Split	1	11	11	4_8_16_11_Rep6
4	8	17.6666666666667	16	13	5941.18	4329.83	1648.37	3052.8	3226.3	1634.01	Rep6	Control Unconfined	4_8_16_13_Rep6	0	95	00:00:03	23:45:05	96	85502.2	Begin	Merged	1	13	13	4_8_16_13_Rep6
4	8	17.6666666666667	16	16	9567.16	4558.64	1670.43	3328.91	3290.82	1634.53	Rep6	Control Unconfined	4_8_16_16_Rep6	0	131	00:00:03	32:45:04	132	117901	Begin	Split	1	16	16	4_8_16_16_Rep6
4	8	17.6666666666667	16	17	6062.27	23961.9	1846.34	3364.83	22822.2	1835.29	Rep6	Control Unconfined	4_8_16_17_Rep6	0	58	00:00:03	14:30:03	59	52200.6	Begin	Split	1	17	17	4_8_16_17_Rep6
4	8	17.6666666666667	16	19	10304.9	5023.48	1698.7	3527.79	3358.31	1643.69	Rep6	Control Unconfined	4_8_16_19_Rep6	0	75	00:00:03	18:45:04	76	67501.1	Begin	Split	1	19	19	4_8_16_19_Rep6
4	8	17.6666666666667	16	22	6136.47	7309.89	7135.29	3126.32	3518.29	1768.03	Rep6	Control Unconfined	4_8_16_22_Rep6	0	167	00:00:03	41:45:03	168	150300	Begin	Cosmos	1	22	22	4_8_16_22_Rep6
4	8	17.6666666666667	16	24	5546.28	6527.88	10920.9	3204.64	3521.94	2052.13	Rep6	Control Unconfined	4_8_16_24_Rep6	1	168	00:15:04	42:00:05	168	150301	Cosmos	End	1	24	24	4_8_16_24_Rep6
4	8	17.6666666666667	16	30	7458.1	13525	1812.45	3130.28	13196.3	1747.17	Rep6	Control Unconfined	4_8_16_30_Rep6	1	53	00:15:04	13:15:04	53	46800.2	Cosmos	Split	1	30	30	4_8_16_30_Rep6
4	8	17.6666666666667	16	35	11175	13772.7	1779.81	3503	13114.3	1707.85	Rep6	Control Unconfined	4_8_16_35_Rep6	2	62	00:30:03	15:30:03	61	54000.7	Cosmos	Cosmos	1	35	35	4_8_16_35_Rep6
4	8	17.6666666666667	16	38	6770.21	4531.96	1657.36	3301.27	3294.73	1641.22	Rep6	Control Unconfined	4_8_16_38_Rep6	3	58	00:45:04	14:30:03	56	49499.4	Cosmos	Merged	1	38	38	4_8_16_38_Rep6
4	8	17.6666666666667	16	41	4538.41	26053.2	5461.25	3123.99	23840.8	2010.12	Rep6	Control Unconfined	4_8_16_41_Rep6	4	168	01:00:04	42:00:05	165	147601	Cosmos	End	1	41	41	4_8_16_41_Rep6
4	8	17.6666666666667	16	42	6062.85	4327.54	1655.4	3060.03	3223.31	1636.96	Rep6	Control Unconfined	4_8_16_42_Rep6	5	81	01:15:04	20:15:03	77	68398.3	Cosmos	Split	1	42	42	4_8_16_42_Rep6
4	8	17.6666666666667	16	47	5501.25	3833.09	1657.96	3053.57	3202.5	1641.74	Rep6	Control Unconfined	4_8_16_47_Rep6	7	79	01:45:04	19:45:03	73	64798.4	Split	Split	2	45	45	4_8_16_45_Rep6
4	8	17.6666666666667	16	48	4739.39	4890.44	1651	2976.96	3302.79	1645.25	Rep6	Control Unconfined	4_8_16_48_Rep6	7	96	01:45:04	24:00:03	90	80098.2	Cosmos	Cosmos	1	48	48	4_8_16_48_Rep6
4	8	17.6666666666667	16	56	8221.62	4152.16	1690.97	3220.07	3185.41	1642.44	Rep6	Control Unconfined	4_8_16_56_Rep6	10	79	02:30:05	19:45:03	70	62098.2	Cosmos	Merged	1	56	56	4_8_16_56_Rep6
4	8	17.6666666666667	16	58	4909.42	3724.51	1644.19	2996.03	3136.73	1638.97	Rep6	Control Unconfined	4_8_16_58_Rep6	10	76	02:30:05	19:00:03	67	59398.1	Cosmos	Cosmos	1	58	58	4_8_16_58_Rep6
4	8	17.6666666666667	16	61	4896.31	3601.14	1647.48	2918.87	3121.77	1637.85	Rep6	Control Unconfined	4_8_16_61_Rep6	11	168	02:45:03	42:00:05	158	141301	Cosmos	End	1	61	61	4_8_16_61_Rep6
4	8	17.6666666666667	16	62	4342.24	4582.35	5588.71	2973.99	3264.62	1817.75	Rep6	Control Unconfined	4_8_16_62_Rep6	11	109	02:45:03	27:15:04	99	88200.5	Cosmos	Cosmos	1	62	62	4_8_16_62_Rep6
4	8	17.6666666666667	16	66	6663.28	4267.13	1662.03	3037.24	3203	1643.97	Rep6	Control Unconfined	4_8_16_66_Rep6	13	101	03:15:03	25:15:04	89	79200.5	Cosmos	Split	1	66	66	4_8_16_66_Rep6
4	8	17.6666666666667	16	72	7217.47	4751.91	1745.05	3400.13	3451.22	1930.8	Rep6	Control Unconfined	4_8_16_72_Rep6	16	76	04:00:05	19:00:03	61	53997.3	Merged	Split	1	72	72	4_8_16_72_Rep6
4	8	17.6666666666667	16	75	5728.97	3658.3	1652.59	3061.86	3123.09	1638.03	Rep6	Control Unconfined	4_8_16_75_Rep6	19	94	04:45:04	23:30:04	76	67500.8	Cosmos	Cosmos	1	75	75	4_8_16_75_Rep6
4	8	17.6666666666667	16	76	3824.35	4391.92	4226.36	2893.68	3217.95	1697.93	Rep6	Control Unconfined	4_8_16_76_Rep6	20	160	05:00:05	40:00:04	141	125999	Cosmos	Cosmos	1	76	76	4_8_16_76_Rep6
4	8	17.6666666666667	16	80	4401.65	3334.13	1653.87	2923.43	3172.46	1644.69	Rep6	Control Unconfined	4_8_16_80_Rep6	22	73	05:30:03	18:15:04	52	45900.3	Cosmos	Cosmos	1	80	80	4_8_16_80_Rep6
4	8	17.6666666666667	16	85	5731.08	7929.2	1708.94	3073.68	7869.19	1686.43	Rep6	Control Unconfined	4_8_16_85_Rep6	24	62	06:00:03	15:30:03	39	34200.3	Cosmos	Cosmos	1	85	85	4_8_16_85_Rep6
4	8	17.6666666666667	16	87	4472.15	3069.3	1656.06	3012.43	3044.42	1634.34	Rep6	Control Unconfined	4_8_16_87_Rep6	26	54	06:30:02	13:30:04	29	25201.5	Cosmos	Split	1	87	87	4_8_16_87_Rep6
4	8	17.6666666666667	16	94	3726.25	4248.87	3366.51	2929.89	3236.29	1700.25	Rep6	Control Unconfined	4_8_16_94_Rep6	27	168	06:45:05	42:00:05	142	126900	Cosmos	End	1	94	94	4_8_16_94_Rep6
4	8	17.6666666666667	16	95	5334.7	8901.15	1700.65	3058.93	7961.69	1683	Rep6	Control Unconfined	4_8_16_95_Rep6	27	82	06:45:05	20:30:04	56	49499.2	Cosmos	Cosmos	1	95	95	4_8_16_95_Rep6
4	8	17.6666666666667	16	99	5423.8	6386.72	9613.81	3096.15	3422.75	1841.61	Rep6	Control Unconfined	4_8_16_99_Rep6	29	70	07:15:04	17:30:03	42	36899.2	Cosmos	Cosmos	1	99	99	4_8_16_99_Rep6
4	8	17.6666666666667	16	100	3631.44	4234.27	2664.57	2864.82	3217.77	1679.58	Rep6	Control Unconfined	4_8_16_100_Rep6	30	168	07:30:04	42:00:05	139	124201	Cosmos	End	1	100	100	4_8_16_100_Rep6
4	8	17.6666666666667	16	103	4562.53	3725.26	1655.18	3045.9	3128.43	1644.83	Rep6	Control Unconfined	4_8_16_103_Rep6	32	100	08:00:04	25:00:05	69	61201.7	Cosmos	Split	1	103	103	4_8_16_103_Rep6
4	8	17.6666666666667	16	107	4979.12	3620.68	1701.06	2985.39	3177.14	1646.01	Rep6	Control Unconfined	4_8_16_107_Rep6	33	61	08:15:04	15:15:05	29	25201.6	Cosmos	Cosmos	1	107	107	4_8_16_107_Rep6
4	8	17.6666666666667	16	109	4717.39	20773.6	1787.67	3061.22	19891.9	1774.04	Rep6	Control Unconfined	4_8_16_109_Rep6	33	89	08:15:04	22:15:04	57	50400.1	Cosmos	Split	1	109	109	4_8_16_109_Rep6
4	8	17.6666666666667	16	113	4329.7	5560.45	5082.2	2950.66	4987.28	1721.34	Rep6	Control Unconfined	4_8_16_113_Rep6	34	168	08:30:05	42:00:05	135	120600	Cosmos	End	1	113	113	4_8_16_113_Rep6
4	8	17.6666666666667	16	115	4718.36	3956.39	2355.49	2958.81	3193.5	1680.2	Rep6	Control Unconfined	4_8_16_115_Rep6	34	105	08:30:05	26:15:03	72	63898.9	Cosmos	Cosmos	1	115	115	4_8_16_115_Rep6
4	8	17.6666666666667	16	118	4833.5	4213	3217.65	3061.88	3182.47	1710.65	Rep6	Control Unconfined	4_8_16_118_Rep6	35	60	08:45:03	15:00:04	26	22500.7	Split	Merged	2	97	97	4_8_16_97_Rep6
4	8	17.6666666666667	16	119	4974.68	4291.49	3237.05	3097.6	3187.75	1728.79	Rep6	Control Unconfined	4_8_16_119_Rep6	35	60	08:45:03	15:00:04	26	22500.7	Split	Merged	2	97	97	4_8_16_97_Rep6
4	8	17.6666666666667	16	120	14785.4	5182.05	1742.35	3938.21	3431.23	1661.12	Rep6	Control Unconfined	4_8_16_120_Rep6	36	104	09:00:03	26:00:04	69	61201.2	Cosmos	Split	1	120	120	4_8_16_120_Rep6
4	8	17.6666666666667	16	121	4079.94	4057.9	3741.35	2915.91	3197.01	1731.03	Rep6	Control Unconfined	4_8_16_121_Rep6	36	168	09:00:03	42:00:05	133	118802	Cosmos	End	1	121	121	4_8_16_121_Rep6
4	8	17.6666666666667	16	123	4680.65	3981.87	2230.03	2962.91	3222.71	1671.3	Rep6	Control Unconfined	4_8_16_123_Rep6	37	100	09:15:03	25:00:05	64	56702.3	Cosmos	Cosmos	1	123	123	4_8_16_123_Rep6
4	8	17.6666666666667	16	124	4589.31	17357	1813.42	3067.39	16634.8	1791.22	Rep6	Control Unconfined	4_8_16_124_Rep6	37	89	09:15:03	22:15:04	53	46800.7	Cosmos	Split	1	124	124	4_8_16_124_Rep6
4	8	17.6666666666667	16	126	4303.92	3540.18	2245.88	3077.54	3219.96	1681.95	Rep6	Control Unconfined	4_8_16_126_Rep6	39	99	09:45:04	24:45:04	61	54000	Cosmos	Merged	1	126	126	4_8_16_126_Rep6
4	8	17.6666666666667	16	127	5576.15	5543.01	5709.41	3152.6	3455	1808.33	Rep6	Control Unconfined	4_8_16_127_Rep6	39	63	09:45:04	15:45:05	25	21600.3	Split	Merged	2	122	122	4_8_16_122_Rep6
4	8	17.6666666666667	16	128	4468.4	4368.85	2490.61	3100.2	3392.48	1729.7	Rep6	Control Unconfined	4_8_16_128_Rep6	39	63	09:45:04	15:45:05	25	21600.3	Split	Merged	2	122	122	4_8_16_122_Rep6
4	8	17.6666666666667	16	129	4829.45	5645.14	7676.07	3018.38	3344.5	1858.49	Rep6	Control Unconfined	4_8_16_129_Rep6	39	79	09:45:04	19:45:03	41	35998.5	Cosmos	Merged	1	129	129	4_8_16_129_Rep6
4	8	17.6666666666667	16	130	3714.58	4102.56	3903.86	2955.85	3157.68	1745.97	Rep6	Control Unconfined	4_8_16_130_Rep6	39	138	09:45:04	34:30:04	100	89099.4	Cosmos	Split	1	130	130	4_8_16_130_Rep6
4	8	17.6666666666667	16	131	3875.73	4402.14	5144.63	2871.08	3201.77	1788.49	Rep6	Control Unconfined	4_8_16_131_Rep6	39	56	09:45:04	14:00:03	18	15298.8	Cosmos	Cosmos	1	131	131	4_8_16_131_Rep6
4	8	17.6666666666667	16	133	4306.67	4941.23	5838.66	2915.44	3224.85	1753.19	Rep6	Control Unconfined	4_8_16_133_Rep6	42	95	10:30:05	23:45:05	54	47700.4	Cosmos	Merged	1	133	133	4_8_16_133_Rep6
4	8	17.6666666666667	16	134	3566.17	4121.67	3077.33	2867.21	3226.95	1696.27	Rep6	Control Unconfined	4_8_16_134_Rep6	42	60	10:30:05	15:00:04	19	16199.3	Cosmos	Cosmos	1	134	134	4_8_16_134_Rep6
4	8	17.6666666666667	16	135	4674.3	20858.4	1896.21	3146.92	19561.3	1837.79	Rep6	Control Unconfined	4_8_16_135_Rep6	42	62	10:30:05	15:30:03	21	17998.6	Cosmos	Cosmos	1	135	135	4_8_16_135_Rep6
4	8	17.6666666666667	16	136	6357.51	7532.75	8297.88	3632.67	4033.15	1934.28	Rep6	Control Unconfined	4_8_16_136_Rep6	43	72	10:45:05	18:00:04	30	26099.2	Cosmos	Merged	1	136	136	4_8_16_136_Rep6
4	8	17.6666666666667	16	137	5116.39	5982.91	4682.42	3187	3522.09	1734.11	Rep6	Control Unconfined	4_8_16_137_Rep6	43	168	10:45:05	42:00:05	126	112500	Cosmos	End	1	137	137	4_8_16_137_Rep6
4	8	17.6666666666667	16	139	3452.35	3800.03	2643.86	2869.9	3141.76	1663.08	Rep6	Control Unconfined	4_8_16_139_Rep6	45	132	11:15:04	33:00:04	88	78300.6	Cosmos	Merged	1	139	139	4_8_16_139_Rep6
4	8	17.6666666666667	16	142	3559.53	3517.24	1791.58	2892.64	3112.34	1641.79	Rep6	Control Unconfined	4_8_16_142_Rep6	45	69	11:15:04	17:15:03	25	21599.3	Split	Cosmos	2	138	138	4_8_16_138_Rep6
4	8	17.6666666666667	16	143	5744.3	3077.32	1652.47	3044.8	2994.57	1604.01	Rep6	Control Unconfined	4_8_16_143_Rep6	46	55	11:30:04	13:45:05	10	8100.83	Cosmos	Cosmos	1	143	143	4_8_16_143_Rep6
4	8	17.6666666666667	16	144	3477.23	3716.79	2546.23	2863.34	3134.87	1659.5	Rep6	Control Unconfined	4_8_16_144_Rep6	46	136	11:30:04	34:00:03	91	80999.2	Cosmos	Cosmos	1	144	144	4_8_16_144_Rep6
4	8	17.6666666666667	16	145	3469.64	3798.02	2145	2850.46	3153.36	1664.08	Rep6	Control Unconfined	4_8_16_145_Rep6	46	125	11:30:04	31:15:05	80	71100.8	Cosmos	Cosmos	1	145	145	4_8_16_145_Rep6
4	8	17.6666666666667	16	146	5990.24	7349.53	8099.99	3042.91	3337.46	2007.96	Rep6	Control Unconfined	4_8_16_146_Rep6	47	72	11:45:04	18:00:04	26	22500.5	Merged	Merged	1	146	146	4_8_16_146_Rep6
4	8	17.6666666666667	16	147	4248.33	4919.34	7225.14	3040.68	3399.67	1930	Rep6	Control Unconfined	4_8_16_147_Rep6	48	123	12:00:04	30:45:04	76	67500.2	Cosmos	Merged	1	147	147	4_8_16_147_Rep6
4	8	17.6666666666667	16	148	3672.38	3517.62	1706.11	2947.32	3141.64	1644.6	Rep6	Control Unconfined	4_8_16_148_Rep6	48	115	12:00:04	28:45:04	68	60300.8	Cosmos	Cosmos	1	148	148	4_8_16_148_Rep6
4	8	17.6666666666667	16	151	3303.41	18026.3	2083.46	2896.85	17737.7	1779.39	Rep6	Control Unconfined	4_8_16_151_Rep6	50	59	12:30:04	14:45:04	10	8099.75	Cosmos	Merged	1	151	151	4_8_16_151_Rep6
4	8	17.6666666666667	16	152	5104.06	3974.36	1630.17	3047.7	3127.47	1608.99	Rep6	Control Unconfined	4_8_16_152_Rep6	51	55	12:45:03	13:45:05	5	3601.98	Cosmos	Cosmos	1	152	152	4_8_16_152_Rep6
4	8	17.6666666666667	16	153	4490.4	3746.11	1651.92	3009.82	3155.91	1640.88	Rep6	Control Unconfined	4_8_16_153_Rep6	51	58	12:45:03	14:30:03	8	6300.66	Cosmos	Merged	1	153	153	4_8_16_153_Rep6
4	8	17.6666666666667	16	154	3334.2	14706.4	2091.92	2856.07	13052	1725.56	Rep6	Control Unconfined	4_8_16_154_Rep6	52	59	13:00:05	14:45:04	8	6299.18	Cosmos	Merged	1	154	154	4_8_16_154_Rep6
4	8	17.6666666666667	16	155	5039.68	3592.88	1672.18	3098.93	3134.09	1644.8	Rep6	Control Unconfined	4_8_16_155_Rep6	52	100	13:00:05	25:00:05	49	43200.3	Cosmos	Cosmos	1	155	155	4_8_16_155_Rep6
4	8	17.6666666666667	16	156	3207.54	3623.25	1673.13	2856.47	3170	1640.2	Rep6	Control Unconfined	4_8_16_156_Rep6	53	156	13:15:04	39:00:05	104	92700.8	Cosmos	Cosmos	1	156	156	4_8_16_156_Rep6
4	8	17.6666666666667	16	157	3198.8	3626.03	1669.43	2850.33	3176.59	1638.66	Rep6	Control Unconfined	4_8_16_157_Rep6	53	144	13:15:04	36:00:02	92	81898.2	Cosmos	Cosmos	1	157	157	4_8_16_157_Rep6
4	8	17.6666666666667	16	158	3224.14	3459.06	1836.24	2853.64	3154.56	1661.25	Rep6	Control Unconfined	4_8_16_158_Rep6	53	63	13:15:04	15:45:05	11	9000.76	Cosmos	Cosmos	1	158	158	4_8_16_158_Rep6
4	8	17.6666666666667	16	159	3206.03	3554.21	1704.09	2899.35	3125.02	1640.65	Rep6	Control Unconfined	4_8_16_159_Rep6	53	55	13:15:04	13:45:05	3	1800.87	Cosmos	Cosmos	1	159	159	4_8_16_159_Rep6
4	8	53.3333333333333	3	28	2985.54	4022.45	1667.53	2109.64	3763.38	1652.36	Rep6	Control Unconfined	4_8_3_28_Rep6	8	168	02:00:06	42:00:05	161	143998	Cosmos	End	1	28	28	4_8_3_28_Rep6
4	8	53.3333333333333	3	30	5956.54	4093.06	1721.46	2357.17	3866.24	1663.47	Rep6	Control Unconfined	4_8_3_30_Rep6	9	168	02:15:04	42:00:05	160	143101	Cosmos	End	1	30	30	4_8_3_30_Rep6
4	8	53.3333333333333	3	32	3406.89	3926.92	1801.27	2119.54	3974.93	1737.81	Rep6	Control Unconfined	4_8_3_32_Rep6	11	162	02:45:03	40:30:04	152	135901	Cosmos	Split	1	32	32	4_8_3_32_Rep6
4	8	53.3333333333333	3	34	7189.61	4799.08	1729.64	2520.04	4108.38	1670.9	Rep6	Control Unconfined	4_8_3_34_Rep6	16	168	04:00:05	42:00:05	153	136799	Split	End	2	13	13	4_8_3_13_Rep6
4	8	53.3333333333333	3	76	6661.1	3929.44	1744.08	2158.37	3853.44	1680.39	Rep6	Control Unconfined	4_8_3_76_Rep6	51	168	12:45:03	42:00:05	118	105302	Cosmos	End	1	76	76	4_8_3_76_Rep6
4	8	53.3333333333333	3	78	5108.57	3974.95	1693.7	2044.08	3849.59	1670.56	Rep6	Control Unconfined	4_8_3_78_Rep6	53	168	13:15:04	42:00:05	116	103501	Cosmos	End	1	78	78	4_8_3_78_Rep6
4	8	53.3333333333333	3	81	3577.8	6034.15	6518.79	1961.57	4015.35	1802.64	Rep6	Control Unconfined	4_8_3_81_Rep6	56	168	14:00:03	42:00:05	113	100801	Split	End	2	71	71	4_8_3_71_Rep6
4	8	53.3333333333333	3	90	9819.1	6865.67	1701.71	3176.22	4389.65	1704.08	Rep6	Control Unconfined	4_8_3_90_Rep6	67	168	16:45:03	42:00:05	102	90901.5	Cosmos	End	1	90	90	4_8_3_90_Rep6
4	8	53.3333333333333	3	95	4608.75	7303.85	6975.29	2288.48	4301.6	1900.77	Rep6	Control Unconfined	4_8_3_95_Rep6	82	168	20:30:04	42:00:05	87	77400.4	Cosmos	End	1	95	95	4_8_3_95_Rep6
4	8	53.3333333333333	3	104	5808.1	4435.73	1705.78	2025.16	3551.76	1591.8	Rep6	Control Unconfined	4_8_3_104_Rep6	96	167	24:00:03	41:45:03	72	63900.4	Cosmos	Cosmos	1	104	104	4_8_3_104_Rep6
4	8	53.3333333333333	3	110	3730.73	4289.09	1678.02	1983.9	3780.96	1650.57	Rep6	Control Unconfined	4_8_3_110_Rep6	100	168	25:00:05	42:00:05	69	61199.3	Cosmos	End	1	110	110	4_8_3_110_Rep6
4	8	53.3333333333333	3	112	4704.65	6365.42	4049.67	2342.9	4199.39	1759.83	Rep6	Control Unconfined	4_8_3_112_Rep6	101	168	25:15:04	42:00:05	68	60300.9	Split	End	2	85	85	4_8_3_85_Rep6
4	8	53.3333333333333	3	113	4459.73	4423.55	1703.6	2078.08	3786.31	1649.42	Rep6	Control Unconfined	4_8_3_113_Rep6	103	168	25:45:04	42:00:05	66	58500.5	Cosmos	End	1	113	113	4_8_3_113_Rep6
4	8	53.3333333333333	3	117	3340.11	5613.2	3508.31	2118.92	3980.89	1701.04	Rep6	Control Unconfined	4_8_3_117_Rep6	107	168	26:45:03	42:00:05	62	54901.2	Split	End	2	114	114	4_8_3_114_Rep6
4	8	53.3333333333333	3	118	3261.65	5535.92	4174.18	2050.49	3924.84	1815.55	Rep6	Control Unconfined	4_8_3_118_Rep6	107	168	26:45:03	42:00:05	62	54901.2	Split	End	2	114	114	4_8_3_114_Rep6
4	8	53.3333333333333	3	120	5429.26	5332.15	1692.58	2109.01	3930.75	1661.81	Rep6	Control Unconfined	4_8_3_120_Rep6	110	168	27:30:04	42:00:05	59	52200.5	Split	End	2	93	93	4_8_3_93_Rep6
4	8	53.3333333333333	3	121	4134.1	4570.22	1694.24	1972.86	3897.52	1673.37	Rep6	Control Unconfined	4_8_3_121_Rep6	110	168	27:30:04	42:00:05	59	52200.5	Split	End	2	93	93	4_8_3_93_Rep6
4	8	53.3333333333333	3	122	4034.7	5669.41	3413.2	2004.63	3841.55	1749.54	Rep6	Control Unconfined	4_8_3_122_Rep6	111	168	27:45:04	42:00:05	58	51300.6	Merged	End	1	122	122	4_8_3_122_Rep6
4	8	53.3333333333333	3	123	4711.9	5053.84	2021.6	2317.08	3941.91	1675.03	Rep6	Control Unconfined	4_8_3_123_Rep6	121	168	30:15:03	42:00:05	48	42302	Merged	End	1	123	123	4_8_3_123_Rep6
4	8	53.3333333333333	3	127	3466.44	5508.11	4122.99	2005.3	3814.67	1745.54	Rep6	Control Unconfined	4_8_3_127_Rep6	125	168	31:15:05	42:00:05	44	38699.8	Merged	End	1	127	127	4_8_3_127_Rep6
4	8	53.3333333333333	3	133	3335.61	4394.21	1660.6	2085.16	3909.79	1658.7	Rep6	Control Unconfined	4_8_3_133_Rep6	130	168	32:30:04	42:00:05	39	34200.5	Cosmos	End	1	133	133	4_8_3_133_Rep6
4	8	53.3333333333333	3	134	6331.26	9119.2	13222.4	2513.48	4567.29	1998.85	Rep6	Control Unconfined	4_8_3_134_Rep6	131	168	32:45:04	42:00:05	38	33300.3	Split	End	2	132	132	4_8_3_132_Rep6
4	8	53.3333333333333	3	138	4722.2	4464.63	1675.94	2097.2	3771.15	1651.55	Rep6	Control Unconfined	4_8_3_138_Rep6	134	168	33:30:04	42:00:05	35	30600.4	Cosmos	End	1	138	138	4_8_3_138_Rep6
4	8	53.3333333333333	3	143	3284.3	4438.37	1654.87	2078.3	3823.36	1648.41	Rep6	Control Unconfined	4_8_3_143_Rep6	140	168	35:00:05	42:00:05	29	25199.8	Cosmos	End	1	143	143	4_8_3_143_Rep6
4	8	53.3333333333333	3	144	5666.25	7177.12	9818.37	2293.96	4204.3	1993.43	Rep6	Control Unconfined	4_8_3_144_Rep6	140	168	35:00:05	42:00:05	29	25199.8	Merged	End	1	144	144	4_8_3_144_Rep6
4	8	53.3333333333333	3	147	5141.37	4032.96	1665.19	2123.51	3703.57	1644.24	Rep6	Control Unconfined	4_8_3_147_Rep6	146	168	36:30:05	42:00:05	23	19799.9	Cosmos	End	1	147	147	4_8_3_147_Rep6
4	8	53.3333333333333	3	149	2408.35	4223.19	2078.1	1874.78	3778.19	1670.06	Rep6	Control Unconfined	4_8_3_149_Rep6	149	168	37:15:03	42:00:05	20	17101.1	Cosmos	End	1	149	149	4_8_3_149_Rep6
4	8	53.3333333333333	3	151	2348.04	4235.84	2178.18	1869.84	3765.53	1669.25	Rep6	Control Unconfined	4_8_3_151_Rep6	149	168	37:15:03	42:00:05	20	17101.1	Cosmos	End	1	151	151	4_8_3_151_Rep6
4	8	53.3333333333333	3	152	4075	4696.87	1698.77	2219.27	4004.47	1681.07	Rep6	Control Unconfined	4_8_3_152_Rep6	152	168	38:00:05	42:00:05	17	14399.9	Cosmos	End	1	152	152	4_8_3_152_Rep6
4	8	53.3333333333333	3	153	6239.22	4656.9	1736.23	2300.38	3798.8	1648.16	Rep6	Control Unconfined	4_8_3_153_Rep6	152	168	38:00:05	42:00:05	17	14399.9	Cosmos	End	1	153	153	4_8_3_153_Rep6
4	8	53.3333333333333	3	154	3133.33	4171.76	1659.15	1942.98	3799.36	1661.13	Rep6	Control Unconfined	4_8_3_154_Rep6	153	168	38:15:03	42:00:05	16	13501.7	Cosmos	End	1	154	154	4_8_3_154_Rep6
4	8	53.3333333333333	3	156	2436.41	4351.18	1974.71	1842.27	3902.55	1686.12	Rep6	Control Unconfined	4_8_3_156_Rep6	154	168	38:30:04	42:00:05	15	12600.8	Cosmos	End	1	156	156	4_8_3_156_Rep6
4	8	53.3333333333333	3	157	4962.36	4968.02	2180.14	2116.22	3927.27	1675.54	Rep6	Control Unconfined	4_8_3_157_Rep6	154	168	38:30:04	42:00:05	15	12600.8	Split	End	2	145	145	4_8_3_145_Rep6
4	8	53.3333333333333	3	158	3228.87	4459.99	1913.93	1973.83	3775.57	1651.08	Rep6	Control Unconfined	4_8_3_158_Rep6	154	162	38:30:04	40:30:04	9	7200.02	Cosmos	Cosmos	1	158	158	4_8_3_158_Rep6
4	8	53.3333333333333	3	159	5724.58	4907.9	1718.23	2253.78	3922.79	1656.35	Rep6	Control Unconfined	4_8_3_159_Rep6	154	168	38:30:04	42:00:05	15	12600.8	Split	End	2	145	145	4_8_3_145_Rep6
4	8	53.3333333333333	3	160	2304.15	4374.74	2152.73	1835.01	3893.49	1691.69	Rep6	Control Unconfined	4_8_3_160_Rep6	156	168	39:00:05	42:00:05	13	10799.8	Cosmos	End	1	160	160	4_8_3_160_Rep6
4	8	53.3333333333333	3	161	2224.23	4216.93	2094.99	1934.75	3855.38	1812.05	Rep6	Control Unconfined	4_8_3_161_Rep6	157	168	39:15:04	42:00:05	12	9900.87	Cosmos	End	1	161	161	4_8_3_161_Rep6
4	8	53.3333333333333	3	163	8480.43	6660.92	1874.13	2131.94	3967.83	1672.22	Rep6	Control Unconfined	4_8_3_163_Rep6	159	164	39:45:03	41:00:02	6	4499.12	Split	Cosmos	2	155	155	4_8_3_155_Rep6
4	8	53.3333333333333	3	164	2340.13	4168.29	2212.93	1913.09	3779.28	1682.52	Rep6	Control Unconfined	4_8_3_164_Rep6	159	161	39:45:03	40:15:03	3	1800.26	Cosmos	Cosmos	1	164	164	4_8_3_164_Rep6
4	8	53.3333333333333	3	165	3852.83	5110.9	3627.37	2258.89	4066.01	1772.31	Rep6	Control Unconfined	4_8_3_165_Rep6	159	168	39:45:03	42:00:05	10	8101.34	Split	End	2	84	84	4_8_3_84_Rep6
4	8	53.3333333333333	3	166	5942.52	4891.35	1853.22	2345.08	3934.96	1681.7	Rep6	Control Unconfined	4_8_3_166_Rep6	159	168	39:45:03	42:00:05	10	8101.34	Split	End	2	84	84	4_8_3_84_Rep6
4	8	53.3333333333333	3	167	3301.03	5746.95	5106.7	2012.19	4107.04	1768.58	Rep6	Control Unconfined	4_8_3_167_Rep6	159	168	39:45:03	42:00:05	10	8101.34	Split	End	2	155	155	4_8_3_155_Rep6
4	8	53.3333333333333	3	168	2580.18	4532.17	2378.69	1900.02	3868.04	1687.3	Rep6	Control Unconfined	4_8_3_168_Rep6	159	167	39:45:03	41:45:03	9	7199.82	Cosmos	Merged	1	168	168	4_8_3_168_Rep6
4	8	53.3333333333333	3	169	2345.44	4433.52	2317.47	1955.85	3916.35	1687.15	Rep6	Control Unconfined	4_8_3_169_Rep6	160	167	40:00:04	41:45:03	8	6299.1	Merged	Merged	1	169	169	4_8_3_169_Rep6
4	8	31.3333333333333	12	11	9623.96	4416.02	1681.53	2876.17	3462.94	1646.59	Rep6	Control Unconfined	4_8_12_11_Rep6	0	168	00:00:03	42:00:05	169	151202	Begin	End	1	11	11	4_8_12_11_Rep6
4	8	31.3333333333333	12	16	3299.93	5078.05	3048.63	2200.19	3632.47	1727.92	Rep6	Control Unconfined	4_8_12_16_Rep6	0	168	00:00:03	42:00:05	169	151202	Begin	End	1	16	16	4_8_12_16_Rep6
4	8	31.3333333333333	12	23	5520.71	6151.24	4574.52	2302.41	3610.61	1770.17	Rep6	Control Unconfined	4_8_12_23_Rep6	1	168	00:15:04	42:00:05	168	150301	Cosmos	End	1	23	23	4_8_12_23_Rep6
4	8	31.3333333333333	12	30	9685.09	5433.84	1732.57	2745.48	3450.36	1640.31	Rep6	Control Unconfined	4_8_12_30_Rep6	2	95	00:30:03	23:45:05	94	83702.4	Cosmos	Split	1	30	30	4_8_12_30_Rep6
4	8	31.3333333333333	12	37	7949.95	4899.26	1701.52	2558.09	3562.85	1661.56	Rep6	Control Unconfined	4_8_12_37_Rep6	4	168	01:00:04	42:00:05	165	147601	Cosmos	End	1	37	37	4_8_12_37_Rep6
4	8	31.3333333333333	12	38	4766.33	3969.72	1692.16	2211.91	3489.04	1675.75	Rep6	Control Unconfined	4_8_12_38_Rep6	4	164	01:00:04	41:00:02	161	143998	Cosmos	Cosmos	1	38	38	4_8_12_38_Rep6
4	8	31.3333333333333	12	41	4492.85	6598.19	4802.97	2259.7	3685.29	1761.63	Rep6	Control Unconfined	4_8_12_41_Rep6	5	160	01:15:04	40:00:04	156	139500	Cosmos	Merged	1	41	41	4_8_12_41_Rep6
4	8	31.3333333333333	12	43	9049.94	4347.86	1701.15	2618.82	3449.24	1652.7	Rep6	Control Unconfined	4_8_12_43_Rep6	6	168	01:30:04	42:00:05	163	145801	Cosmos	End	1	43	43	4_8_12_43_Rep6
4	8	31.3333333333333	12	44	6863.12	5717.48	2583.22	2587.07	3704.54	1716.48	Rep6	Control Unconfined	4_8_12_44_Rep6	7	162	01:45:04	40:30:04	156	139499	Cosmos	Split	1	44	44	4_8_12_44_Rep6
4	8	31.3333333333333	12	49	7759.03	3427.8	1669.1	2549.95	3274.61	1626.84	Rep6	Control Unconfined	4_8_12_49_Rep6	9	102	02:15:04	25:30:05	94	83701.8	Cosmos	Split	1	49	49	4_8_12_49_Rep6
4	8	31.3333333333333	12	58	5548.34	4553.95	1690.26	2631.47	3612.35	1680.65	Rep6	Control Unconfined	4_8_12_58_Rep6	15	109	03:45:05	27:15:04	95	84598.8	Cosmos	Cosmos	1	58	58	4_8_12_58_Rep6
4	8	31.3333333333333	12	63	4931.14	3647.22	1664.89	2290.49	3349.35	1640.97	Rep6	Control Unconfined	4_8_12_63_Rep6	18	111	04:30:03	27:45:04	94	83700.5	Cosmos	Cosmos	1	63	63	4_8_12_63_Rep6
4	8	31.3333333333333	12	66	6959.4	3420.69	1721.13	2385.1	3333.54	1645.77	Rep6	Control Unconfined	4_8_12_66_Rep6	22	95	05:30:03	23:45:05	74	65701.5	Cosmos	Cosmos	1	66	66	4_8_12_66_Rep6
4	8	31.3333333333333	12	68	3883.1	4844.34	3999.98	2250.82	3509.57	1742.24	Rep6	Control Unconfined	4_8_12_68_Rep6	23	168	05:45:04	42:00:05	146	130501	Cosmos	End	1	68	68	4_8_12_68_Rep6
4	8	31.3333333333333	12	78	7586.41	3495.8	1716.76	2549.35	3441.5	1674.09	Rep6	Control Unconfined	4_8_12_78_Rep6	28	101	07:00:04	25:15:04	74	65699.8	Cosmos	Split	1	78	78	4_8_12_78_Rep6
4	8	31.3333333333333	12	83	4793.79	4534.12	2952.19	2247.79	3413.8	1693.37	Rep6	Control Unconfined	4_8_12_83_Rep6	28	142	07:00:04	35:30:04	115	102600	Split	Split	2	73	73	4_8_12_73_Rep6
4	8	31.3333333333333	12	84	3641.84	3643.13	1677.87	2161.19	3428.7	1667.37	Rep6	Control Unconfined	4_8_12_84_Rep6	29	104	07:15:04	26:00:04	76	67500.2	Cosmos	Cosmos	1	84	84	4_8_12_84_Rep6
4	8	31.3333333333333	12	91	8659.99	4193.65	1724.28	2720.24	3491.02	1672.84	Rep6	Control Unconfined	4_8_12_91_Rep6	33	105	08:15:04	26:15:03	73	64799.9	Split	Split	2	88	88	4_8_12_88_Rep6
4	8	31.3333333333333	12	96	3330.4	4970.85	4931.64	2102.35	3389.6	1719.27	Rep6	Control Unconfined	4_8_12_96_Rep6	35	168	08:45:03	42:00:05	134	119701	Cosmos	End	1	96	96	4_8_12_96_Rep6
4	8	31.3333333333333	12	98	8202.17	4003.25	1726.33	2754.97	3448.82	1657.98	Rep6	Control Unconfined	4_8_12_98_Rep6	36	106	09:00:03	26:30:02	71	62999.7	Cosmos	Merged	1	98	98	4_8_12_98_Rep6
4	8	31.3333333333333	12	99	4422.33	4013.34	1674	2194.86	3458.58	1662.26	Rep6	Control Unconfined	4_8_12_99_Rep6	36	122	09:00:03	30:30:04	87	77401.4	Cosmos	Cosmos	1	99	99	4_8_12_99_Rep6
4	8	31.3333333333333	12	100	5875.17	3427.74	1683.78	2388.07	3316.03	1648.57	Rep6	Control Unconfined	4_8_12_100_Rep6	36	150	09:00:03	37:30:04	115	102602	Cosmos	Merged	1	100	100	4_8_12_100_Rep6
4	8	31.3333333333333	12	106	3018.26	4576.13	5632.55	2211.82	3501.57	1824.14	Rep6	Control Unconfined	4_8_12_106_Rep6	38	143	09:30:03	35:45:04	106	94501	Cosmos	Cosmos	1	106	106	4_8_12_106_Rep6
4	8	31.3333333333333	12	112	3109.64	4819.29	3234.91	2126.97	3627.45	1728.06	Rep6	Control Unconfined	4_8_12_112_Rep6	41	168	10:15:05	42:00:05	128	114300	Cosmos	End	1	112	112	4_8_12_112_Rep6
4	8	31.3333333333333	12	113	4787.9	4677.4	1678.47	2329.1	3476.55	1659.93	Rep6	Control Unconfined	4_8_12_113_Rep6	42	122	10:30:05	30:30:04	81	71999.4	Cosmos	Merged	1	113	113	4_8_12_113_Rep6
4	8	31.3333333333333	12	114	2962.2	4326.39	1783.94	2147.44	3545.72	1670.55	Rep6	Control Unconfined	4_8_12_114_Rep6	42	168	10:30:05	42:00:05	127	113400	Cosmos	End	1	114	114	4_8_12_114_Rep6
4	8	31.3333333333333	12	115	3036.26	4597.87	3997.79	2106.72	3433.29	1712.89	Rep6	Control Unconfined	4_8_12_115_Rep6	43	168	10:45:05	42:00:05	126	112500	Cosmos	End	1	115	115	4_8_12_115_Rep6
4	8	31.3333333333333	12	116	3742.76	3933.15	1699.39	2279.55	3430.34	1661.82	Rep6	Control Unconfined	4_8_12_116_Rep6	45	139	11:15:04	34:45:05	95	84600.9	Cosmos	Cosmos	1	116	116	4_8_12_116_Rep6
4	8	31.3333333333333	12	118	4871.63	4077.67	1689.85	2260.7	3501.35	1677.09	Rep6	Control Unconfined	4_8_12_118_Rep6	46	120	11:30:04	30:00:03	75	66599.1	Cosmos	Split	1	118	118	4_8_12_118_Rep6
4	8	31.3333333333333	12	120	10635.9	5367.33	1867	3299.18	4153.86	2802.79	Rep6	Control Unconfined	4_8_12_120_Rep6	48	168	12:00:04	42:00:05	121	108001	Split	End	2	117	117	4_8_12_117_Rep6
4	8	31.3333333333333	12	123	8110.12	6283.69	7912.57	2741.64	3769.73	1946.23	Rep6	Control Unconfined	4_8_12_123_Rep6	49	113	12:15:03	28:15:04	65	57601.6	Cosmos	Split	1	123	123	4_8_12_123_Rep6
4	8	31.3333333333333	12	130	3105.43	4686.1	3435.4	2166.54	3441.08	1692.62	Rep6	Control Unconfined	4_8_12_130_Rep6	54	168	13:30:04	42:00:05	115	102601	Cosmos	End	1	130	130	4_8_12_130_Rep6
4	8	31.3333333333333	12	132	2942.57	4553.42	3431.87	2100.01	3485.57	1725.41	Rep6	Control Unconfined	4_8_12_132_Rep6	55	168	13:45:05	42:00:05	114	101700	Cosmos	End	1	132	132	4_8_12_132_Rep6
4	8	31.3333333333333	12	137	4239.36	4237.81	1674.95	2138.4	3476.3	1664.49	Rep6	Control Unconfined	4_8_12_137_Rep6	59	133	14:45:04	33:15:02	75	66597.3	Cosmos	Split	1	137	137	4_8_12_137_Rep6
4	8	31.3333333333333	12	139	3247.72	3756.37	1672.24	2084.63	3444.85	1660.5	Rep6	Control Unconfined	4_8_12_139_Rep6	59	116	14:45:04	29:00:04	58	51299.7	Cosmos	Cosmos	1	139	139	4_8_12_139_Rep6
4	8	31.3333333333333	12	140	3985.26	3968.77	1641.43	2205.04	3351.91	1627.78	Rep6	Control Unconfined	4_8_12_140_Rep6	60	101	15:00:04	25:15:04	42	36899.8	Cosmos	Cosmos	1	140	140	4_8_12_140_Rep6
4	8	31.3333333333333	12	143	5555.83	4226.36	1639.31	2305.35	3333.64	1621.68	Rep6	Control Unconfined	4_8_12_143_Rep6	61	155	15:15:05	38:45:04	95	84598.9	Cosmos	Merged	1	143	143	4_8_12_143_Rep6
4	8	31.3333333333333	12	144	4876.91	4404.43	1681.46	2228.39	3500.79	1661.67	Rep6	Control Unconfined	4_8_12_144_Rep6	61	157	15:15:05	39:15:04	97	86398.5	Cosmos	Split	1	144	144	4_8_12_144_Rep6
4	8	31.3333333333333	12	146	3615.61	5503.49	3882.61	2312.57	3690.74	1735.58	Rep6	Control Unconfined	4_8_12_146_Rep6	63	144	15:45:05	36:00:02	82	72897.4	Cosmos	Cosmos	1	146	146	4_8_12_146_Rep6
4	8	31.3333333333333	12	147	4367.58	4305.75	1677.3	2223.66	3487.89	1654.37	Rep6	Control Unconfined	4_8_12_147_Rep6	63	130	15:45:05	32:30:04	68	60299.4	Split	Cosmos	3	103	97	4_8_12_103_Rep6
4	8	31.3333333333333	12	148	3918.92	4403.89	1673.42	2205.03	3506.69	1663.81	Rep6	Control Unconfined	4_8_12_148_Rep6	63	139	15:45:05	34:45:05	77	68399.9	Split	Cosmos	3	103	97	4_8_12_103_Rep6
4	8	31.3333333333333	12	149	6423.11	4187.39	1664.79	2462.12	3361.51	1629.56	Rep6	Control Unconfined	4_8_12_149_Rep6	65	116	16:15:03	29:00:04	52	45900.8	Cosmos	Split	1	149	149	4_8_12_149_Rep6
4	8	31.3333333333333	12	152	3293.89	3803.22	1667.82	2106.46	3418.31	1651.73	Rep6	Control Unconfined	4_8_12_152_Rep6	68	168	17:00:05	42:00:05	101	89999.9	Cosmos	End	1	152	152	4_8_12_152_Rep6
4	8	31.3333333333333	12	155	4484.64	4225.36	1683.29	2211.09	3506.78	1669.51	Rep6	Control Unconfined	4_8_12_155_Rep6	69	156	17:15:03	39:00:05	88	78301.8	Split	Split	3	135	133	4_8_12_135_Rep6
4	8	31.3333333333333	12	156	4635.5	4426.89	1701.54	2235.57	3524.57	1667.76	Rep6	Control Unconfined	4_8_12_156_Rep6	69	155	17:15:03	38:45:04	87	77401.3	Split	Cosmos	3	135	133	4_8_12_135_Rep6
4	8	31.3333333333333	12	157	2789.07	4436.59	2575.19	2083.75	3462.39	1725.05	Rep6	Control Unconfined	4_8_12_157_Rep6	69	95	17:15:03	23:45:05	27	23402.1	Cosmos	Cosmos	1	157	157	4_8_12_157_Rep6
4	8	31.3333333333333	12	158	4268.38	6199.2	5640.27	2164.14	3631.21	1807.16	Rep6	Control Unconfined	4_8_12_158_Rep6	69	97	17:15:03	24:15:04	29	25200.9	Cosmos	Cosmos	1	158	158	4_8_12_158_Rep6
4	8	31.3333333333333	12	159	3772.04	4025.88	1662.41	2166.49	3445.16	1649.96	Rep6	Control Unconfined	4_8_12_159_Rep6	70	137	17:30:03	34:15:04	68	60300.8	Cosmos	Cosmos	1	159	159	4_8_12_159_Rep6
4	8	31.3333333333333	12	161	3139.43	3740.86	1663.54	2104.29	3363.1	1654.95	Rep6	Control Unconfined	4_8_12_161_Rep6	71	106	17:45:03	26:30:02	36	31498.9	Cosmos	Cosmos	1	161	161	4_8_12_161_Rep6
4	8	31.3333333333333	12	162	3606.37	4402.43	2167.07	2141.93	3461.17	1676.3	Rep6	Control Unconfined	4_8_12_162_Rep6	71	149	17:45:03	37:15:03	79	70200.1	Cosmos	Cosmos	1	162	162	4_8_12_162_Rep6
4	8	31.3333333333333	12	164	3241.38	4309.76	1898.17	2106.21	3356.63	1624.67	Rep6	Control Unconfined	4_8_12_164_Rep6	72	129	18:00:04	32:15:04	58	51300.1	Cosmos	Cosmos	1	164	164	4_8_12_164_Rep6
4	8	31.3333333333333	12	167	3351.27	4290.01	2204.25	2108.1	3462.62	1677.98	Rep6	Control Unconfined	4_8_12_167_Rep6	75	159	18:45:04	39:45:03	85	75599.3	Cosmos	Split	1	167	167	4_8_12_167_Rep6
4	8	31.3333333333333	12	169	3989.98	3724.49	1673.23	2156.59	3424.62	1665.73	Rep6	Control Unconfined	4_8_12_169_Rep6	76	114	19:00:03	28:30:04	39	34200.7	Cosmos	Cosmos	1	169	169	4_8_12_169_Rep6
4	8	31.3333333333333	12	174	3114.96	4016	1790.65	2078.63	3426.27	1662.06	Rep6	Control Unconfined	4_8_12_174_Rep6	77	150	19:15:03	37:30:04	74	65701.1	Cosmos	Cosmos	1	174	174	4_8_12_174_Rep6
4	8	31.3333333333333	12	177	2635.74	3662.03	1706.03	2042.7	3404.21	1662.87	Rep6	Control Unconfined	4_8_12_177_Rep6	82	163	20:30:04	40:45:04	82	72900.2	Cosmos	Cosmos	1	177	177	4_8_12_177_Rep6
4	8	31.3333333333333	12	184	5829.13	4464.98	1693.68	2473.77	3528.37	1674.31	Rep6	Control Unconfined	4_8_12_184_Rep6	86	147	21:30:04	36:45:05	62	54900.5	Cosmos	Cosmos	1	184	184	4_8_12_184_Rep6
4	8	31.3333333333333	12	185	2771.36	4412.98	2364.53	2104.84	3541.51	1692.63	Rep6	Control Unconfined	4_8_12_185_Rep6	86	168	21:30:04	42:00:05	83	73800.6	Split	End	2	179	179	4_8_12_179_Rep6
4	8	31.3333333333333	12	186	2780.92	4419.91	2413.94	2129.64	3558.26	1699.46	Rep6	Control Unconfined	4_8_12_186_Rep6	86	168	21:30:04	42:00:05	83	73800.6	Split	End	2	179	179	4_8_12_179_Rep6
4	8	31.3333333333333	12	187	4369.61	4701.73	1761.03	2626.94	3905.7	2149.33	Rep6	Control Unconfined	4_8_12_187_Rep6	86	155	21:30:04	38:45:04	70	62100.2	Merged	Split	1	187	187	4_8_12_187_Rep6
4	8	31.3333333333333	12	189	3465.71	3928.29	1674.97	2161.31	3377.12	1655.9	Rep6	Control Unconfined	4_8_12_189_Rep6	88	114	22:00:04	28:30:04	27	23399.1	Cosmos	Cosmos	1	189	189	4_8_12_189_Rep6
4	8	31.3333333333333	12	190	3392.64	3841.82	1629.18	2188.25	3314.02	1632.87	Rep6	Control Unconfined	4_8_12_190_Rep6	88	131	22:00:04	32:45:04	44	38699.8	Cosmos	Split	1	190	190	4_8_12_190_Rep6
4	8	31.3333333333333	12	191	3678.18	4595.7	2069.97	2226.27	3426.35	1660.89	Rep6	Control Unconfined	4_8_12_191_Rep6	90	151	22:30:05	37:45:03	62	54898.4	Cosmos	Merged	1	191	191	4_8_12_191_Rep6
4	8	31.3333333333333	12	192	2668.66	4108.88	2888.83	2101.99	3379.22	1688.64	Rep6	Control Unconfined	4_8_12_192_Rep6	90	98	22:30:05	24:30:04	9	7199.01	Cosmos	Cosmos	1	192	192	4_8_12_192_Rep6
4	8	31.3333333333333	12	193	3109.08	3956.92	1982.69	2157.67	3367.32	1661.29	Rep6	Control Unconfined	4_8_12_193_Rep6	91	96	22:45:05	24:00:03	6	4497.97	Cosmos	Cosmos	1	193	193	4_8_12_193_Rep6
4	8	31.3333333333333	12	194	4047.75	3955.79	1672.03	2236.89	3381.98	1654.08	Rep6	Control Unconfined	4_8_12_194_Rep6	91	122	22:45:05	30:30:04	32	27899.3	Cosmos	Merged	1	194	194	4_8_12_194_Rep6
4	8	31.3333333333333	12	196	4852.51	4151.28	1616.16	2276.64	3274.09	1599.63	Rep6	Control Unconfined	4_8_12_196_Rep6	91	95	22:45:05	23:45:05	5	3600.33	Cosmos	Cosmos	1	196	196	4_8_12_196_Rep6
4	8	31.3333333333333	12	197	2590.08	4129.65	1860.31	2087.14	3435.36	1666.62	Rep6	Control Unconfined	4_8_12_197_Rep6	93	102	23:15:05	25:30:05	10	8099.99	Cosmos	Merged	1	197	197	4_8_12_197_Rep6
4	8	31.3333333333333	12	198	2511.58	4025.85	1782.35	2079.77	3446.77	1660.48	Rep6	Control Unconfined	4_8_12_198_Rep6	93	102	23:15:05	25:30:05	10	8099.99	Cosmos	Merged	1	198	198	4_8_12_198_Rep6
4	8	31.3333333333333	12	199	2727.73	3941.34	2478.05	2113.79	3411.19	1711.97	Rep6	Control Unconfined	4_8_12_199_Rep6	94	96	23:30:04	24:00:03	3	1798.2	Cosmos	Cosmos	1	199	199	4_8_12_199_Rep6
4	8	31.3333333333333	12	200	6349.7	4380.72	1626.2	2426.57	3359.1	1605.09	Rep6	Control Unconfined	4_8_12_200_Rep6	94	128	23:30:04	32:00:03	35	30598.6	Cosmos	Cosmos	1	200	200	4_8_12_200_Rep6
4	8	52	6	7	6418.86	5644.21	1932.19	2153.56	3908.6	1673	Rep6	Control Unconfined	4_8_6_7_Rep6	0	168	00:00:03	42:00:05	169	151202	Begin	End	1	7	7	4_8_6_7_Rep6
4	8	52	6	11	12947	7518.27	1997.29	2784.52	4243.93	1680.21	Rep6	Control Unconfined	4_8_6_11_Rep6	0	168	00:00:03	42:00:05	169	151202	Begin	End	1	11	11	4_8_6_11_Rep6
4	8	52	6	28	11144.5	6013.34	1711.93	2735.12	3925.29	1647.94	Rep6	Control Unconfined	4_8_6_28_Rep6	2	168	00:30:03	42:00:05	167	149402	Cosmos	End	1	28	28	4_8_6_28_Rep6
4	8	52	6	36	3060.71	5254.64	5110.87	1927.71	3857.63	1800.45	Rep6	Control Unconfined	4_8_6_36_Rep6	8	168	02:00:06	42:00:05	161	143998	Cosmos	End	1	36	36	4_8_6_36_Rep6
4	8	52	6	37	3094.33	5355.51	2530.42	1931.06	3834.76	1673.23	Rep6	Control Unconfined	4_8_6_37_Rep6	8	168	02:00:06	42:00:05	161	143998	Cosmos	End	1	37	37	4_8_6_37_Rep6
4	8	52	6	44	5094.52	5151.11	1694.11	2147.24	3849.25	1651.02	Rep6	Control Unconfined	4_8_6_44_Rep6	13	168	03:15:03	42:00:05	156	139501	Cosmos	End	1	44	44	4_8_6_44_Rep6
4	8	52	6	49	3333.82	5168.11	2064.38	1875.38	3702.59	1641.34	Rep6	Control Unconfined	4_8_6_49_Rep6	17	168	04:15:04	42:00:05	152	135901	Cosmos	End	1	49	49	4_8_6_49_Rep6
4	8	52	6	61	4884.32	5015.86	1854.26	2007.82	3871.04	1670.62	Rep6	Control Unconfined	4_8_6_61_Rep6	28	168	07:00:04	42:00:05	141	126001	Cosmos	End	1	61	61	4_8_6_61_Rep6
4	8	52	6	64	2529.54	4741.36	3446.28	1852.38	3865.08	1725.69	Rep6	Control Unconfined	4_8_6_64_Rep6	31	164	07:45:04	41:00:02	134	119698	Cosmos	Cosmos	1	64	64	4_8_6_64_Rep6
4	8	52	6	65	7729.09	4020.87	1758.19	2244.86	3755.23	1658.14	Rep6	Control Unconfined	4_8_6_65_Rep6	31	159	07:45:04	39:45:03	129	115199	Cosmos	Split	1	65	65	4_8_6_65_Rep6
4	8	52	6	71	5048.03	4827.94	1717.6	2056.3	3851.91	1659.83	Rep6	Control Unconfined	4_8_6_71_Rep6	38	168	09:30:03	42:00:05	131	117002	Cosmos	End	1	71	71	4_8_6_71_Rep6
4	8	52	6	72	5733.6	5708.23	1677.44	2194.09	3907.11	1653.08	Rep6	Control Unconfined	4_8_6_72_Rep6	38	168	09:30:03	42:00:05	131	117002	Cosmos	End	1	72	72	4_8_6_72_Rep6
4	8	52	6	84	5204.6	6107.18	1682.47	2191.46	4026.55	1651.35	Rep6	Control Unconfined	4_8_6_84_Rep6	55	168	13:45:05	42:00:05	114	101700	Split	End	2	73	73	4_8_6_73_Rep6
4	8	52	6	86	3441.76	3902.68	1638.19	1972.63	3700.44	1625.85	Rep6	Control Unconfined	4_8_6_86_Rep6	55	168	13:45:05	42:00:05	114	101700	Cosmos	End	1	86	86	4_8_6_86_Rep6
4	8	52	6	91	5807.73	3803.34	1694.06	2121.44	3800.42	1671.19	Rep6	Control Unconfined	4_8_6_91_Rep6	58	168	14:30:03	42:00:05	111	99001.1	Cosmos	End	1	91	91	4_8_6_91_Rep6
4	8	52	6	108	4780.29	5146	1689.03	2192.17	3921.31	1655.59	Rep6	Control Unconfined	4_8_6_108_Rep6	69	168	17:15:03	42:00:05	100	89101.6	Cosmos	End	1	108	108	4_8_6_108_Rep6
4	8	52	6	112	5159.65	4379.55	1647.89	2067.8	3639.28	1624.01	Rep6	Control Unconfined	4_8_6_112_Rep6	75	168	18:45:04	42:00:05	94	83700.7	Cosmos	End	1	112	112	4_8_6_112_Rep6
4	8	52	6	113	3985.84	4286	1673.37	2159.9	3749.75	1657.16	Rep6	Control Unconfined	4_8_6_113_Rep6	76	168	19:00:03	42:00:05	93	82801.8	Cosmos	End	1	113	113	4_8_6_113_Rep6
4	8	52	6	117	5048.47	4546.92	1698.84	2011.34	3823.3	1661.28	Rep6	Control Unconfined	4_8_6_117_Rep6	85	168	21:15:04	42:00:05	84	74700.4	Cosmos	End	1	117	117	4_8_6_117_Rep6
4	8	52	6	124	3959.18	4347.36	1671.82	2039.49	3701.49	1641.46	Rep6	Control Unconfined	4_8_6_124_Rep6	90	168	22:30:05	42:00:05	79	70199.7	Cosmos	End	1	124	124	4_8_6_124_Rep6
4	8	52	6	130	5625.71	4524.3	1697.82	2037.36	3872.33	1673.34	Rep6	Control Unconfined	4_8_6_130_Rep6	96	168	24:00:03	42:00:05	73	64802	Cosmos	End	1	130	130	4_8_6_130_Rep6
4	8	52	6	135	6061.49	5084.51	1680.33	2290.42	3845.4	1665.4	Rep6	Control Unconfined	4_8_6_135_Rep6	98	168	24:30:04	42:00:05	71	63000.7	Split	End	2	24	24	4_8_6_24_Rep6
4	8	52	6	138	7037.66	4870.85	1704.66	2095.39	3871.28	1671.44	Rep6	Control Unconfined	4_8_6_138_Rep6	101	168	25:15:04	42:00:05	68	60300.9	Cosmos	End	1	138	138	4_8_6_138_Rep6
4	8	52	6	142	5570.4	5052.42	1681.97	2221.98	3853.18	1670.69	Rep6	Control Unconfined	4_8_6_142_Rep6	108	168	27:00:04	42:00:05	61	54001	Cosmos	End	1	142	142	4_8_6_142_Rep6
4	8	52	6	145	7931.62	4208.18	1703.33	2615.93	3793.98	1659.51	Rep6	Control Unconfined	4_8_6_145_Rep6	111	168	27:45:04	42:00:05	58	51300.6	Merged	End	1	145	145	4_8_6_145_Rep6
4	8	52	6	149	5011.52	4843.37	1691.43	2029.23	3816.24	1662.69	Rep6	Control Unconfined	4_8_6_149_Rep6	114	168	28:30:04	42:00:05	55	48601.1	Cosmos	End	1	149	149	4_8_6_149_Rep6
4	8	52	6	150	5183.47	4712.06	1642.82	2110.2	3668.28	1623.27	Rep6	Control Unconfined	4_8_6_150_Rep6	114	157	28:30:04	39:15:04	44	38700.2	Cosmos	Cosmos	1	150	150	4_8_6_150_Rep6
4	8	52	6	165	18558.7	7316.48	1760.29	2912.07	3983.71	1661.65	Rep6	Control Unconfined	4_8_6_165_Rep6	127	168	31:45:05	42:00:05	42	36899.8	Merged	End	1	165	165	4_8_6_165_Rep6
4	8	52	6	169	3523.71	4265.62	1620.45	1938.66	3689.2	1611.77	Rep6	Control Unconfined	4_8_6_169_Rep6	139	166	34:45:05	41:30:03	28	24298	Split	Cosmos	2	166	166	4_8_6_166_Rep6
4	8	52	6	170	3525.61	4310.54	1625.02	1962.94	3696.99	1613.47	Rep6	Control Unconfined	4_8_6_170_Rep6	139	168	34:45:05	42:00:05	30	26100	Split	End	2	166	166	4_8_6_166_Rep6
4	8	52	6	171	4882.6	7005.33	1708.74	2065.92	4022.03	1664.15	Rep6	Control Unconfined	4_8_6_171_Rep6	139	168	34:45:05	42:00:05	30	26100	Cosmos	End	1	171	171	4_8_6_171_Rep6
4	8	52	6	172	5077.29	5196.03	1674.65	2356.6	3921.25	1664.39	Rep6	Control Unconfined	4_8_6_172_Rep6	147	165	36:45:05	41:15:04	19	16199.7	Cosmos	Cosmos	1	172	172	4_8_6_172_Rep6
4	8	52	6	176	3538.01	3695.89	1669.48	2910.04	3682.13	1663.85	Rep6	Control Unconfined	4_8_6_176_Rep6	148	159	37:00:04	39:45:03	12	9898.91	Cosmos	Cosmos	1	176	176	4_8_6_176_Rep6
4	8	52	6	177	3140.68	4387.36	3153.3	2002.74	3740.48	1672.51	Rep6	Control Unconfined	4_8_6_177_Rep6	148	162	37:00:04	40:30:04	15	12599.4	Cosmos	Cosmos	1	177	177	4_8_6_177_Rep6
4	8	52	6	178	5694.56	8757.63	6082.14	2124.76	4122.93	1759.09	Rep6	Control Unconfined	4_8_6_178_Rep6	149	168	37:15:03	42:00:05	20	17101.1	Cosmos	End	1	178	178	4_8_6_178_Rep6
4	8	52	6	180	7602.08	3650.22	1685.89	2555.31	3612.15	1726.75	Rep6	Control Unconfined	4_8_6_180_Rep6	150	162	37:30:04	40:30:04	13	10799.3	Merged	Split	1	180	180	4_8_6_180_Rep6
4	8	52	6	182	3177.93	5561	5200.59	1924.54	4005.5	1790.68	Rep6	Control Unconfined	4_8_6_182_Rep6	151	168	37:45:03	42:00:05	18	15301.4	Merged	End	1	182	182	4_8_6_182_Rep6
4	8	52	6	183	2419.58	4475.22	2672.64	1870.34	3798.4	1702.33	Rep6	Control Unconfined	4_8_6_183_Rep6	154	168	38:30:04	42:00:05	15	12600.8	Cosmos	End	1	183	183	4_8_6_183_Rep6
4	8	52	6	184	4682.3	4826.58	1679.48	2328.81	3903.66	1659.34	Rep6	Control Unconfined	4_8_6_184_Rep6	154	168	38:30:04	42:00:05	15	12600.8	Cosmos	End	1	184	184	4_8_6_184_Rep6
4	8	52	6	186	4686.61	4656.71	1622.56	1984.19	3646.56	1596.3	Rep6	Control Unconfined	4_8_6_186_Rep6	154	157	38:30:04	39:15:04	4	2699.96	Cosmos	Cosmos	1	186	186	4_8_6_186_Rep6
4	8	52	6	187	4422.64	5626.33	5148.99	2136.35	4051.55	1821.66	Rep6	Control Unconfined	4_8_6_187_Rep6	156	168	39:00:05	42:00:05	13	10799.8	Merged	End	1	187	187	4_8_6_187_Rep6
4	8	51.6666666666667	20	6	5318.38	5197.83	1650.91	2118.47	3802.76	1633.88	Rep6	Control Unconfined	4_8_20_6_Rep6	0	168	00:00:03	42:00:05	169	151202	Begin	End	1	6	6	4_8_20_6_Rep6
4	8	51.6666666666667	20	54	2943.51	4700.46	1768.01	1939.1	3928.01	1665.09	Rep6	Control Unconfined	4_8_20_54_Rep6	18	168	04:30:03	42:00:05	151	135001	Cosmos	End	1	54	54	4_8_20_54_Rep6
4	8	51.6666666666667	20	56	6836.38	4932.61	1689.57	2250.97	3878.82	1654.59	Rep6	Control Unconfined	4_8_20_56_Rep6	19	168	04:45:04	42:00:05	150	134101	Cosmos	End	1	56	56	4_8_20_56_Rep6
4	8	51.6666666666667	20	72	4066.92	6300.34	12105.3	2083.4	3992.9	1982.61	Rep6	Control Unconfined	4_8_20_72_Rep6	26	168	06:30:02	42:00:05	143	127802	Split	End	2	65	65	4_8_20_65_Rep6
4	8	51.6666666666667	20	77	4942.39	3999.14	1722.85	1916.54	3788.55	1669.66	Rep6	Control Unconfined	4_8_20_77_Rep6	29	155	07:15:04	38:45:04	127	113401	Cosmos	Cosmos	1	77	77	4_8_20_77_Rep6
4	8	51.6666666666667	20	82	6553.63	5136.86	1707.79	2256.95	3946.46	1656.65	Rep6	Control Unconfined	4_8_20_82_Rep6	33	168	08:15:04	42:00:05	136	121501	Cosmos	End	1	82	82	4_8_20_82_Rep6
4	8	51.6666666666667	20	85	3573.25	5222.52	1666.36	1963.7	3886.16	1655.77	Rep6	Control Unconfined	4_8_20_85_Rep6	33	168	08:15:04	42:00:05	136	121501	Cosmos	End	1	85	85	4_8_20_85_Rep6
4	8	51.6666666666667	20	112	6274.08	5018.05	1631.63	2080.65	3730.61	1608.52	Rep6	Control Unconfined	4_8_20_112_Rep6	56	168	14:00:03	42:00:05	113	100801	Cosmos	End	1	112	112	4_8_20_112_Rep6
4	8	51.6666666666667	20	113	3977.19	6408.62	3963.81	2092.41	3960.32	1705.17	Rep6	Control Unconfined	4_8_20_113_Rep6	56	168	14:00:03	42:00:05	113	100801	Cosmos	End	1	113	113	4_8_20_113_Rep6
4	8	51.6666666666667	20	120	4398.16	6855.43	4791.11	1954.05	3741.32	1785.32	Rep6	Control Unconfined	4_8_20_120_Rep6	60	157	15:00:04	39:15:04	98	87299.8	Cosmos	Cosmos	1	120	120	4_8_20_120_Rep6
4	8	51.6666666666667	20	122	8250.47	4389.44	1693.56	2346.34	3795.49	1661.22	Rep6	Control Unconfined	4_8_20_122_Rep6	62	168	15:30:03	42:00:05	107	95401.3	Cosmos	End	1	122	122	4_8_20_122_Rep6
4	8	51.6666666666667	20	123	7193.48	6315.45	1688.94	2254.64	3994.25	1655.82	Rep6	Control Unconfined	4_8_20_123_Rep6	62	168	15:30:03	42:00:05	107	95401.3	Cosmos	End	1	123	123	4_8_20_123_Rep6
4	8	51.6666666666667	20	125	19287.8	6117.79	2378.43	3033.01	3978.47	1684.79	Rep6	Control Unconfined	4_8_20_125_Rep6	62	168	15:30:03	42:00:05	107	95401.3	Split	End	2	16	16	4_8_20_16_Rep6
4	8	51.6666666666667	20	139	4718.88	5817.71	2953.54	2197.84	4010.14	1700.01	Rep6	Control Unconfined	4_8_20_139_Rep6	72	168	18:00:04	42:00:05	97	86400.4	Cosmos	End	1	139	139	4_8_20_139_Rep6
4	8	51.6666666666667	20	143	5455.95	4893.12	1678.2	2099.9	3746.15	1645.08	Rep6	Control Unconfined	4_8_20_143_Rep6	76	168	19:00:03	42:00:05	93	82801.8	Cosmos	End	1	143	143	4_8_20_143_Rep6
4	8	51.6666666666667	20	144	4675.58	4856.97	1679.54	2160.66	3854.67	1657.92	Rep6	Control Unconfined	4_8_20_144_Rep6	77	168	19:15:03	42:00:05	92	81901.2	Cosmos	End	1	144	144	4_8_20_144_Rep6
4	8	51.6666666666667	20	145	4775.97	3795.2	1724.11	2167.42	3777.09	1681.83	Rep6	Control Unconfined	4_8_20_145_Rep6	78	157	19:30:03	39:15:04	80	71100.6	Cosmos	Merged	1	145	145	4_8_20_145_Rep6
4	8	51.6666666666667	20	148	5272.81	4873.36	1680.25	2188.28	3808.4	1653.77	Rep6	Control Unconfined	4_8_20_148_Rep6	83	157	20:45:04	39:15:04	75	66600.1	Cosmos	Merged	1	148	148	4_8_20_148_Rep6
4	8	51.6666666666667	20	150	3961.77	4336.18	1666.14	2034.14	3727.74	1642.55	Rep6	Control Unconfined	4_8_20_150_Rep6	84	168	21:00:05	42:00:05	85	75599.2	Cosmos	End	1	150	150	4_8_20_150_Rep6
4	8	51.6666666666667	20	155	19882	7338.39	3470.13	3201.51	4139.36	1719.63	Rep6	Control Unconfined	4_8_20_155_Rep6	89	168	22:15:04	42:00:05	80	71100.9	Cosmos	End	1	155	155	4_8_20_155_Rep6
4	8	51.6666666666667	20	165	5459.76	4260.78	1645.22	2152.99	3779.64	1626.54	Rep6	Control Unconfined	4_8_20_165_Rep6	95	168	23:45:05	42:00:05	74	65699.6	Cosmos	End	1	165	165	4_8_20_165_Rep6
4	8	51.6666666666667	20	170	4867.26	4027.29	1740.55	2070.25	3739.1	1649.71	Rep6	Control Unconfined	4_8_20_170_Rep6	100	167	25:00:05	41:45:03	68	60297.7	Cosmos	Cosmos	1	170	170	4_8_20_170_Rep6
4	8	51.6666666666667	20	175	8647.22	5249.52	1665.09	2548.43	3810.8	1687.13	Rep6	Control Unconfined	4_8_20_175_Rep6	105	168	26:15:03	42:00:05	64	56701.1	Split	End	2	171	171	4_8_20_171_Rep6
4	8	51.6666666666667	20	192	4377.74	4435.37	1695.33	2012.9	3779.11	1653	Rep6	Control Unconfined	4_8_20_192_Rep6	127	168	31:45:05	42:00:05	42	36899.8	Cosmos	End	1	192	192	4_8_20_192_Rep6
4	8	51.6666666666667	20	201	4078.96	3936.53	1668.71	2084.95	3782.27	1659.15	Rep6	Control Unconfined	4_8_20_201_Rep6	129	163	32:15:04	40:45:04	35	30600.1	Merged	Cosmos	1	201	201	4_8_20_201_Rep6
4	8	51.6666666666667	20	203	4042.47	4579.87	3433.12	1985.44	3784.48	1702.27	Rep6	Control Unconfined	4_8_20_203_Rep6	132	168	33:00:04	42:00:05	37	32400.3	Cosmos	End	1	203	203	4_8_20_203_Rep6
4	8	51.6666666666667	20	205	3855.52	4345.83	1672.37	1962.3	3815.77	1658.49	Rep6	Control Unconfined	4_8_20_205_Rep6	135	168	33:45:03	42:00:05	34	29701.7	Cosmos	End	1	205	205	4_8_20_205_Rep6
4	8	51.6666666666667	20	210	4247.71	5146.72	1657.4	2422.22	3891.67	1647.1	Rep6	Control Unconfined	4_8_20_210_Rep6	141	168	35:15:03	42:00:05	28	24301.2	Merged	End	1	210	210	4_8_20_210_Rep6
4	8	51.6666666666667	20	213	8969.31	5676.87	1686.17	2693.96	3920.19	1630.61	Rep6	Control Unconfined	4_8_20_213_Rep6	143	162	35:45:04	40:30:04	20	17100.1	Split	Split	2	211	211	4_8_20_211_Rep6
4	8	51.6666666666667	20	219	2981.67	4104.78	2015.23	1848.99	3768.7	1663.1	Rep6	Control Unconfined	4_8_20_219_Rep6	145	168	36:15:04	42:00:05	24	20700.7	Cosmos	End	1	219	219	4_8_20_219_Rep6
4	8	51.6666666666667	20	227	5413.78	5088.23	1747.87	2074.91	3702.56	1610.48	Rep6	Control Unconfined	4_8_20_227_Rep6	146	168	36:30:05	42:00:05	23	19799.9	Merged	End	1	227	227	4_8_20_227_Rep6
4	8	51.6666666666667	20	232	2742.83	3976.38	2076.99	1876.13	3766.67	1666.14	Rep6	Control Unconfined	4_8_20_232_Rep6	147	168	36:45:05	42:00:05	22	18900.1	Cosmos	End	1	232	232	4_8_20_232_Rep6
4	8	51.6666666666667	20	234	2612.25	4846.39	2344.58	1867.1	3868.16	1684.06	Rep6	Control Unconfined	4_8_20_234_Rep6	147	168	36:45:05	42:00:05	22	18900.1	Cosmos	End	1	234	234	4_8_20_234_Rep6
4	8	51.6666666666667	20	236	2693.07	4878.46	3736.2	2156.58	4140.99	1758.95	Rep6	Control Unconfined	4_8_20_236_Rep6	149	157	37:15:03	39:15:04	9	7200.21	Cosmos	Cosmos	1	236	236	4_8_20_236_Rep6
4	8	51.6666666666667	20	237	2776.52	4881.62	4536.28	1932.9	3835.35	1761.35	Rep6	Control Unconfined	4_8_20_237_Rep6	151	159	37:45:03	39:45:03	9	7200.04	Cosmos	Cosmos	1	237	237	4_8_20_237_Rep6
4	8	51.6666666666667	20	238	2500.66	4708.52	2258.29	1870.56	3879.01	1694.84	Rep6	Control Unconfined	4_8_20_238_Rep6	152	168	38:00:05	42:00:05	17	14399.9	Cosmos	End	1	238	238	4_8_20_238_Rep6
4	8	51.6666666666667	20	239	3748.51	5038.67	1653.3	2228.59	3861.4	1647.7	Rep6	Control Unconfined	4_8_20_239_Rep6	152	160	38:00:05	40:00:04	9	7199.3	Cosmos	Cosmos	1	239	239	4_8_20_239_Rep6
4	8	51.6666666666667	20	240	4591.78	4593.49	1633.4	2149.08	3711.76	1610	Rep6	Control Unconfined	4_8_20_240_Rep6	152	156	38:00:05	39:00:05	5	3600.11	Cosmos	Cosmos	1	240	240	4_8_20_240_Rep6
4	8	51.6666666666667	20	241	2544.47	4548.46	3552.42	1941.5	3912.37	1918.15	Rep6	Control Unconfined	4_8_20_241_Rep6	153	168	38:15:03	42:00:05	16	13501.7	Cosmos	End	1	241	241	4_8_20_241_Rep6
4	8	51.6666666666667	20	242	2670.77	4279.08	3235.59	2011.47	3872.51	1999.24	Rep6	Control Unconfined	4_8_20_242_Rep6	153	168	38:15:03	42:00:05	16	13501.7	Cosmos	End	1	242	242	4_8_20_242_Rep6
4	8	51.6666666666667	20	243	4832.21	3964.07	1787.79	2168.94	3789.73	1654.3	Rep6	Control Unconfined	4_8_20_243_Rep6	153	156	38:15:03	39:00:05	4	2701.91	Cosmos	Merged	1	243	243	4_8_20_243_Rep6
4	8	51.6666666666667	20	244	3774.83	3803.82	1740.7	1942.66	3707.77	1643.99	Rep6	Control Unconfined	4_8_20_244_Rep6	153	156	38:15:03	39:00:05	4	2701.91	Cosmos	Merged	1	244	244	4_8_20_244_Rep6
4	8	51.6666666666667	20	245	2535.67	4471.32	3750.41	1949.5	3712.88	1816.16	Rep6	Control Unconfined	4_8_20_245_Rep6	153	157	38:15:03	39:15:04	5	3600.86	Cosmos	Cosmos	1	245	245	4_8_20_245_Rep6
4	8	51.6666666666667	20	246	2973.93	4414.42	3197.3	1930.25	3777.83	1707.73	Rep6	Control Unconfined	4_8_20_246_Rep6	155	157	38:45:04	39:15:04	3	1799.53	Split	Merged	2	158	158	4_8_20_158_Rep6
4	8	51.6666666666667	20	247	3799.57	3736	1688.66	1970.8	3721.69	1659	Rep6	Control Unconfined	4_8_20_247_Rep6	155	157	38:45:04	39:15:04	3	1799.53	Split	Merged	2	158	158	4_8_20_158_Rep6
4	8	51.6666666666667	20	248	2796.28	4874.41	4338.48	2090.54	4044.34	1867.11	Rep6	Control Unconfined	4_8_20_248_Rep6	155	167	38:45:04	41:45:03	13	10798.9	Merged	Cosmos	1	248	248	4_8_20_248_Rep6
4	8	28.3333333333333	6	7	6799.22	4382.93	1696.83	2398.32	3419.35	1669.71	Rep6	Control Unconfined	4_8_6_7_Rep6	0	168	00:00:03	42:00:05	169	151202	Begin	End	1	7	7	4_8_6_7_Rep6
4	8	28.3333333333333	6	11	9023.75	8293.06	1713.82	2803.67	3949.86	1673.17	Rep6	Control Unconfined	4_8_6_11_Rep6	0	168	00:00:03	42:00:05	169	151202	Begin	End	1	11	11	4_8_6_11_Rep6
4	8	28.3333333333333	6	24	7540.9	4455.83	1706.15	2733.9	3449.46	1666.4	Rep6	Control Unconfined	4_8_6_24_Rep6	2	97	00:30:03	24:15:04	96	85501.3	Cosmos	Split	1	24	24	4_8_6_24_Rep6
4	8	28.3333333333333	6	28	7573.88	6550.74	4312.73	2763.2	3671.03	1746.48	Rep6	Control Unconfined	4_8_6_28_Rep6	2	168	00:30:03	42:00:05	167	149402	Cosmos	End	1	28	28	4_8_6_28_Rep6
4	8	28.3333333333333	6	36	3415.01	4958	5022.1	2204.12	3396.97	1791.34	Rep6	Control Unconfined	4_8_6_36_Rep6	8	168	02:00:06	42:00:05	161	143998	Cosmos	End	1	36	36	4_8_6_36_Rep6
4	8	28.3333333333333	6	37	5148.24	4348.64	1702.19	2320.99	3372.06	1650.04	Rep6	Control Unconfined	4_8_6_37_Rep6	8	168	02:00:06	42:00:05	161	143998	Cosmos	End	1	37	37	4_8_6_37_Rep6
4	8	28.3333333333333	6	40	9730.58	5025.02	1730.97	3052.34	3563.75	1675.4	Rep6	Control Unconfined	4_8_6_40_Rep6	8	129	02:00:06	32:15:04	122	108898	Cosmos	Cosmos	1	40	40	4_8_6_40_Rep6
4	8	28.3333333333333	6	44	4900.73	5002.09	1687.61	2290.85	3419.37	1651.65	Rep6	Control Unconfined	4_8_6_44_Rep6	13	168	03:15:03	42:00:05	156	139501	Cosmos	End	1	44	44	4_8_6_44_Rep6
4	8	28.3333333333333	6	49	4675.09	4822.53	1635.42	2300.55	3382.15	1627.68	Rep6	Control Unconfined	4_8_6_49_Rep6	17	168	04:15:04	42:00:05	152	135901	Cosmos	End	1	49	49	4_8_6_49_Rep6
4	8	28.3333333333333	6	51	3801.09	5601.1	4618.45	2242.43	3590.8	1767.29	Rep6	Control Unconfined	4_8_6_51_Rep6	18	150	04:30:03	37:30:04	133	118801	Split	Merged	2	25	25	4_8_6_25_Rep6
4	8	28.3333333333333	6	53	3641.28	5274.31	7477.04	2297.01	3607.35	1897.54	Rep6	Control Unconfined	4_8_6_53_Rep6	20	155	05:00:05	38:45:04	136	121499	Split	Merged	3	50	25	4_8_6_50_Rep6
4	8	28.3333333333333	6	54	4264.3	5983.18	4863.91	2402.09	3749.13	1788.34	Rep6	Control Unconfined	4_8_6_54_Rep6	20	149	05:00:05	37:15:03	130	116099	Split	Split	3	50	25	4_8_6_50_Rep6
4	8	28.3333333333333	6	55	5296.35	7349.49	7984.05	2466.88	3743.26	1822.86	Rep6	Control Unconfined	4_8_6_55_Rep6	23	95	05:45:04	23:45:05	73	64801.4	Cosmos	Cosmos	1	55	55	4_8_6_55_Rep6
4	8	28.3333333333333	6	61	4029.18	3903.05	1682.86	2231.89	3396.62	1669.01	Rep6	Control Unconfined	4_8_6_61_Rep6	28	168	07:00:04	42:00:05	141	126001	Cosmos	End	1	61	61	4_8_6_61_Rep6
4	8	28.3333333333333	6	64	2848.21	4346.03	3360.36	2129.73	3416.32	1715.44	Rep6	Control Unconfined	4_8_6_64_Rep6	31	164	07:45:04	41:00:02	134	119698	Cosmos	Cosmos	1	64	64	4_8_6_64_Rep6
4	8	28.3333333333333	6	65	4518.23	4580.44	1824.31	2276.4	3424.52	1667.66	Rep6	Control Unconfined	4_8_6_65_Rep6	31	159	07:45:04	39:45:03	129	115199	Cosmos	Split	1	65	65	4_8_6_65_Rep6
4	8	28.3333333333333	6	71	4551.9	4245.06	1721.41	2257.15	3392.11	1660.6	Rep6	Control Unconfined	4_8_6_71_Rep6	38	168	09:30:03	42:00:05	131	117002	Cosmos	End	1	71	71	4_8_6_71_Rep6
4	8	28.3333333333333	6	72	4085.9	5853.55	5015.87	2307.14	3533.12	1740.96	Rep6	Control Unconfined	4_8_6_72_Rep6	38	168	09:30:03	42:00:05	131	117002	Cosmos	End	1	72	72	4_8_6_72_Rep6
4	8	28.3333333333333	6	75	3509.73	5190.61	2129.32	2284.99	3570.5	1679.28	Rep6	Control Unconfined	4_8_6_75_Rep6	47	86	11:45:04	21:30:04	40	35100.3	Cosmos	Cosmos	1	75	75	4_8_6_75_Rep6
4	8	28.3333333333333	6	78	4053.18	3983.03	1670.54	2262.13	3351.1	1652.21	Rep6	Control Unconfined	4_8_6_78_Rep6	51	132	12:45:03	33:00:04	82	72901.4	Cosmos	Split	1	78	78	4_8_6_78_Rep6
4	8	28.3333333333333	6	84	3634.2	5279.7	6816.02	2292.45	3559.79	1829.02	Rep6	Control Unconfined	4_8_6_84_Rep6	55	168	13:45:05	42:00:05	114	101700	Split	End	2	73	73	4_8_6_73_Rep6
4	8	28.3333333333333	6	85	4400.59	3322.96	1666.51	2284.79	3313.82	1660.92	Rep6	Control Unconfined	4_8_6_85_Rep6	55	133	13:45:05	33:15:02	79	70196.8	Split	Cosmos	2	73	73	4_8_6_73_Rep6
4	8	28.3333333333333	6	86	3421.06	4135.09	1684.76	2277.19	3417.64	1643.59	Rep6	Control Unconfined	4_8_6_86_Rep6	55	168	13:45:05	42:00:05	114	101700	Cosmos	End	1	86	86	4_8_6_86_Rep6
4	8	28.3333333333333	6	91	3900.68	4127.55	1691	2197.86	3407.56	1658.26	Rep6	Control Unconfined	4_8_6_91_Rep6	58	168	14:30:03	42:00:05	111	99001.1	Cosmos	End	1	91	91	4_8_6_91_Rep6
4	8	28.3333333333333	6	93	4134.72	4264.47	1704.61	2380.55	3418.95	1662.3	Rep6	Control Unconfined	4_8_6_93_Rep6	59	146	14:45:04	36:30:05	88	78300.5	Cosmos	Cosmos	1	93	93	4_8_6_93_Rep6
4	8	28.3333333333333	6	94	4613.44	4713.02	1914.11	2441.32	3433.78	1663.57	Rep6	Control Unconfined	4_8_6_94_Rep6	59	138	14:45:04	34:30:04	80	71099.6	Cosmos	Split	1	94	94	4_8_6_94_Rep6
4	8	28.3333333333333	6	95	4283.55	4166.02	1663.74	2453.92	3378.69	1633.67	Rep6	Control Unconfined	4_8_6_95_Rep6	59	129	14:45:04	32:15:04	71	63000.1	Cosmos	Cosmos	1	95	95	4_8_6_95_Rep6
4	8	28.3333333333333	6	96	3342.92	3921.44	1625.34	2197.51	3300.1	1625.47	Rep6	Control Unconfined	4_8_6_96_Rep6	60	133	15:00:04	33:15:02	74	65697.6	Cosmos	Merged	1	96	96	4_8_6_96_Rep6
4	8	28.3333333333333	6	97	3119.81	3892.96	1619.34	2203.54	3312.46	1616.88	Rep6	Control Unconfined	4_8_6_97_Rep6	61	133	15:15:05	33:15:02	73	64796.3	Cosmos	Merged	1	97	97	4_8_6_97_Rep6
4	8	28.3333333333333	6	99	3505.96	4299.49	3039.08	2226.79	3393.99	1693.9	Rep6	Control Unconfined	4_8_6_99_Rep6	63	116	15:45:05	29:00:04	54	47699.2	Cosmos	Merged	1	99	99	4_8_6_99_Rep6
4	8	28.3333333333333	6	100	3711.81	4401.37	3084.06	2229.07	3391.9	1695.83	Rep6	Control Unconfined	4_8_6_100_Rep6	63	116	15:45:05	29:00:04	54	47699.2	Cosmos	Merged	1	100	100	4_8_6_100_Rep6
4	8	28.3333333333333	6	101	4087.79	4295.64	1679.19	2233.79	3446.72	1660.44	Rep6	Control Unconfined	4_8_6_101_Rep6	63	136	15:45:05	34:00:03	74	65698.5	Cosmos	Split	1	101	101	4_8_6_101_Rep6
4	8	28.3333333333333	6	102	3629.18	3830.36	1715.99	2207.19	3359.94	1659.22	Rep6	Control Unconfined	4_8_6_102_Rep6	63	141	15:45:05	35:15:03	79	70198.7	Cosmos	Cosmos	1	102	102	4_8_6_102_Rep6
4	8	28.3333333333333	6	104	8258.75	4782.67	1705.05	2975.05	3548.24	1668.02	Rep6	Control Unconfined	4_8_6_104_Rep6	64	92	16:00:04	23:00:05	29	25200.8	Merged	Split	1	104	104	4_8_6_104_Rep6
4	8	28.3333333333333	6	105	2937.61	3632	1679.17	2176.28	3294.29	1637.71	Rep6	Control Unconfined	4_8_6_105_Rep6	64	132	16:00:04	33:00:04	69	61200.3	Cosmos	Split	1	105	105	4_8_6_105_Rep6
4	8	28.3333333333333	6	108	3201.64	4074.07	1747.73	2237.62	3393.48	1659.35	Rep6	Control Unconfined	4_8_6_108_Rep6	69	168	17:15:03	42:00:05	100	89101.6	Cosmos	End	1	108	108	4_8_6_108_Rep6
4	8	28.3333333333333	6	110	2585.76	3819.06	2626.61	2156.91	3247	1671.32	Rep6	Control Unconfined	4_8_6_110_Rep6	74	86	18:30:04	21:30:04	13	10799.9	Cosmos	Cosmos	1	110	110	4_8_6_110_Rep6
4	8	28.3333333333333	6	112	2612.11	3755.74	2648.21	2163.17	3231.7	1660.94	Rep6	Control Unconfined	4_8_6_112_Rep6	75	168	18:45:04	42:00:05	94	83700.7	Cosmos	End	1	112	112	4_8_6_112_Rep6
4	8	28.3333333333333	6	113	3957.89	3733.17	1676.17	2440.48	3365.16	1665.15	Rep6	Control Unconfined	4_8_6_113_Rep6	76	168	19:00:03	42:00:05	93	82801.8	Cosmos	End	1	113	113	4_8_6_113_Rep6
4	8	28.3333333333333	6	115	3219.42	4089.38	1698.14	2287.96	3393.65	1657	Rep6	Control Unconfined	4_8_6_115_Rep6	81	85	20:15:03	21:15:04	5	3601.53	Cosmos	Cosmos	1	115	115	4_8_6_115_Rep6
4	8	28.3333333333333	6	116	2487.55	3729.62	2472.68	2212.84	3379.08	1757.29	Rep6	Control Unconfined	4_8_6_116_Rep6	84	90	21:00:05	22:30:05	7	5399.51	Cosmos	Cosmos	1	116	116	4_8_6_116_Rep6
4	8	28.3333333333333	6	117	2849.03	4250.67	4257.51	2204.05	3422.81	1732.74	Rep6	Control Unconfined	4_8_6_117_Rep6	85	168	21:15:04	42:00:05	84	74700.4	Cosmos	End	1	117	117	4_8_6_117_Rep6
4	8	28.3333333333333	6	118	5488.4	4910.51	3833.52	2569.95	3537.02	1712.23	Rep6	Control Unconfined	4_8_6_118_Rep6	85	113	21:15:04	28:15:04	29	25200.2	Cosmos	Cosmos	1	118	118	4_8_6_118_Rep6
4	8	28.3333333333333	6	119	5044.89	6998.51	4840.03	2434.56	3635.45	1730.48	Rep6	Control Unconfined	4_8_6_119_Rep6	85	86	21:15:04	21:30:04	2	899.856	Split	Cosmos	2	114	114	4_8_6_114_Rep6
4	8	28.3333333333333	6	120	7678.4	3307.6	1678.58	2417.23	3211.51	1621.64	Rep6	Control Unconfined	4_8_6_120_Rep6	85	90	21:15:04	22:30:05	6	4500.72	Split	Split	2	114	114	4_8_6_114_Rep6
4	8	43.3333333333333	20	6	5116.13	5163.13	1651.81	2137.34	3693.69	1633.23	Rep6	Control Unconfined	4_8_20_6_Rep6	0	168	00:00:03	42:00:05	169	151202	Begin	End	1	6	6	4_8_20_6_Rep6
4	8	43.3333333333333	20	19	6134.02	3524.23	1654.62	2321.2	3485.72	1619.87	Rep6	Control Unconfined	4_8_20_19_Rep6	0	136	00:00:03	34:00:03	137	122400	Begin	Merged	1	19	19	4_8_20_19_Rep6
4	8	43.3333333333333	20	22	8166.79	4609.59	1709.17	2361.54	3758.87	1669.05	Rep6	Control Unconfined	4_8_20_22_Rep6	1	138	00:15:04	34:30:04	138	123300	Cosmos	Cosmos	1	22	22	4_8_20_22_Rep6
4	8	43.3333333333333	20	37	5328.14	3635.19	1728.68	2101.23	3594.11	1649.87	Rep6	Control Unconfined	4_8_20_37_Rep6	9	149	02:15:04	37:15:03	141	126000	Cosmos	Split	1	37	37	4_8_20_37_Rep6
4	8	43.3333333333333	20	46	5275.93	5204.51	1692.45	2285.08	3941.78	1728.16	Rep6	Control Unconfined	4_8_20_46_Rep6	15	144	03:45:05	36:00:02	130	116097	Cosmos	Cosmos	1	46	46	4_8_20_46_Rep6
4	8	43.3333333333333	20	48	6460.14	3603.89	1697.45	2269.49	3579.11	1671.01	Rep6	Control Unconfined	4_8_20_48_Rep6	16	133	04:00:05	33:15:02	118	105296	Cosmos	Cosmos	1	48	48	4_8_20_48_Rep6
4	8	43.3333333333333	20	54	2903.57	4388.74	1708.89	1962.43	3787.87	1662.88	Rep6	Control Unconfined	4_8_20_54_Rep6	18	168	04:30:03	42:00:05	151	135001	Cosmos	End	1	54	54	4_8_20_54_Rep6
4	8	43.3333333333333	20	56	5931.22	5172.46	1679.22	2215.48	3793.89	1658.88	Rep6	Control Unconfined	4_8_20_56_Rep6	19	168	04:45:04	42:00:05	150	134101	Cosmos	End	1	56	56	4_8_20_56_Rep6
4	8	43.3333333333333	20	72	3993.7	6118.16	10672.8	2089.37	3843.98	1931.78	Rep6	Control Unconfined	4_8_20_72_Rep6	26	168	06:30:02	42:00:05	143	127802	Split	End	2	65	65	4_8_20_65_Rep6
4	8	43.3333333333333	20	75	4453.72	4636.9	1876.27	2096.34	3590.14	1620.4	Rep6	Control Unconfined	4_8_20_75_Rep6	28	143	07:00:04	35:45:04	116	103500	Cosmos	Split	1	75	75	4_8_20_75_Rep6
4	8	43.3333333333333	20	77	6766.87	4704.41	1712.78	2352.11	3807.66	1682.12	Rep6	Control Unconfined	4_8_20_77_Rep6	29	155	07:15:04	38:45:04	127	113401	Cosmos	Cosmos	1	77	77	4_8_20_77_Rep6
4	8	43.3333333333333	20	80	7706.92	3836.74	1702.45	2407.78	3580.12	1651.09	Rep6	Control Unconfined	4_8_20_80_Rep6	30	136	07:30:04	34:00:03	107	95399.3	Cosmos	Split	1	80	80	4_8_20_80_Rep6
4	8	43.3333333333333	20	82	4828.6	5256.8	2483.31	2099.85	3824.67	1687.77	Rep6	Control Unconfined	4_8_20_82_Rep6	33	168	08:15:04	42:00:05	136	121501	Cosmos	End	1	82	82	4_8_20_82_Rep6
4	8	43.3333333333333	20	83	6375.51	3768.35	1681.7	2209.87	3618.17	1657.76	Rep6	Control Unconfined	4_8_20_83_Rep6	33	146	08:15:04	36:30:05	114	101701	Cosmos	Split	1	83	83	4_8_20_83_Rep6
4	8	43.3333333333333	20	85	3666.31	5436.63	1669.02	2005.79	3798.69	1658.87	Rep6	Control Unconfined	4_8_20_85_Rep6	33	168	08:15:04	42:00:05	136	121501	Cosmos	End	1	85	85	4_8_20_85_Rep6
4	8	43.3333333333333	20	91	5311.12	3560.57	1688.96	2238.2	3545.63	1661.21	Rep6	Control Unconfined	4_8_20_91_Rep6	39	136	09:45:04	34:00:03	98	87298.8	Cosmos	Cosmos	1	91	91	4_8_20_91_Rep6
4	8	43.3333333333333	20	97	8840.49	4336.6	1701.59	2488.26	3723.92	1659.74	Rep6	Control Unconfined	4_8_20_97_Rep6	43	144	10:45:05	36:00:02	102	90897.2	Cosmos	Split	1	97	97	4_8_20_97_Rep6
4	8	43.3333333333333	20	98	7387.78	5931.78	1722.42	2470.65	3943.24	1896.57	Rep6	Control Unconfined	4_8_20_98_Rep6	44	138	11:00:04	34:30:04	95	84599.8	Cosmos	Cosmos	1	98	98	4_8_20_98_Rep6
4	8	43.3333333333333	20	99	2901.18	3518.98	1636.42	1991.8	3503.69	1630.18	Rep6	Control Unconfined	4_8_20_99_Rep6	44	136	11:00:04	34:00:03	93	82799.1	Cosmos	Cosmos	1	99	99	4_8_20_99_Rep6
4	8	43.3333333333333	20	108	7732.3	3627.13	1689.49	2380.68	3607.61	1650.51	Rep6	Control Unconfined	4_8_20_108_Rep6	53	145	13:15:04	36:15:04	93	82800	Cosmos	Split	1	108	108	4_8_20_108_Rep6
4	8	43.3333333333333	20	110	4888.22	3601.13	1687.6	2176.92	3592.79	1657.48	Rep6	Control Unconfined	4_8_20_110_Rep6	54	132	13:30:04	33:00:04	79	70200.3	Cosmos	Cosmos	1	110	110	4_8_20_110_Rep6
4	8	43.3333333333333	20	112	5658.64	4813.24	1641.09	2089.23	3614.38	1620.65	Rep6	Control Unconfined	4_8_20_112_Rep6	56	168	14:00:03	42:00:05	113	100801	Cosmos	End	1	112	112	4_8_20_112_Rep6
4	8	43.3333333333333	20	113	3917.23	6200.87	2986.65	2148.13	3835.71	1667.02	Rep6	Control Unconfined	4_8_20_113_Rep6	56	168	14:00:03	42:00:05	113	100801	Cosmos	End	1	113	113	4_8_20_113_Rep6
4	8	43.3333333333333	20	115	6065.11	4119.03	1710.51	2217.72	3657.14	1659.64	Rep6	Control Unconfined	4_8_20_115_Rep6	57	135	14:15:03	33:45:03	79	70199.7	Cosmos	Split	1	115	115	4_8_20_115_Rep6
4	8	43.3333333333333	20	116	6201.57	3629.91	1685.44	2160.84	3615.29	1658.23	Rep6	Control Unconfined	4_8_20_116_Rep6	58	141	14:30:03	35:15:03	84	74699.9	Cosmos	Cosmos	1	116	116	4_8_20_116_Rep6
4	8	43.3333333333333	20	119	4982.38	3648.39	1678.87	2091.49	3599.63	1652.46	Rep6	Control Unconfined	4_8_20_119_Rep6	59	142	14:45:04	35:30:04	84	74699.7	Cosmos	Split	1	119	119	4_8_20_119_Rep6
4	8	43.3333333333333	20	120	5864.21	8526.17	7280	2026.31	3655.07	1889.66	Rep6	Control Unconfined	4_8_20_120_Rep6	60	157	15:00:04	39:15:04	98	87299.8	Cosmos	Cosmos	1	120	120	4_8_20_120_Rep6
4	8	43.3333333333333	20	121	3917.81	4635.85	2285.95	2140.24	3726.27	1692.17	Rep6	Control Unconfined	4_8_20_121_Rep6	62	140	15:30:03	35:00:05	79	70201.5	Cosmos	Cosmos	1	121	121	4_8_20_121_Rep6
4	8	43.3333333333333	20	122	6291.89	4670.67	1677.03	2162.34	3702.21	1653.69	Rep6	Control Unconfined	4_8_20_122_Rep6	62	168	15:30:03	42:00:05	107	95401.3	Cosmos	End	1	122	122	4_8_20_122_Rep6
4	8	43.3333333333333	20	123	5131.37	5804.79	1675.32	2149.96	3853.31	1659.66	Rep6	Control Unconfined	4_8_20_123_Rep6	62	168	15:30:03	42:00:05	107	95401.3	Cosmos	End	1	123	123	4_8_20_123_Rep6
4	8	43.3333333333333	20	125	13919	5967.52	1807.35	2809.99	3867.51	1662.17	Rep6	Control Unconfined	4_8_20_125_Rep6	62	168	15:30:03	42:00:05	107	95401.3	Split	End	2	16	16	4_8_20_16_Rep6
4	8	43.3333333333333	20	139	3997.15	6300.69	5247.86	2042.72	3854.85	1761.5	Rep6	Control Unconfined	4_8_20_139_Rep6	72	168	18:00:04	42:00:05	97	86400.4	Cosmos	End	1	139	139	4_8_20_139_Rep6
4	8	43.3333333333333	20	141	2951.23	3976.87	1679.66	1980.21	3752.15	1684.93	Rep6	Control Unconfined	4_8_20_141_Rep6	75	145	18:45:04	36:15:04	71	63000	Cosmos	Split	1	141	141	4_8_20_141_Rep6
4	8	43.3333333333333	20	143	3764.95	4270.18	1657.48	2020.64	3584.42	1646.49	Rep6	Control Unconfined	4_8_20_143_Rep6	76	168	19:00:03	42:00:05	93	82801.8	Cosmos	End	1	143	143	4_8_20_143_Rep6
4	8	43.3333333333333	20	144	3586.7	4525.64	1673.04	2065.49	3725.87	1657.81	Rep6	Control Unconfined	4_8_20_144_Rep6	77	168	19:15:03	42:00:05	92	81901.2	Cosmos	End	1	144	144	4_8_20_144_Rep6
4	8	43.3333333333333	20	145	4234.76	4255.29	1678.28	2114.16	3682.11	1665.03	Rep6	Control Unconfined	4_8_20_145_Rep6	78	157	19:30:03	39:15:04	80	71100.6	Cosmos	Merged	1	145	145	4_8_20_145_Rep6
4	8	43.3333333333333	20	148	4410.19	4615.56	1678.61	2132.04	3661.53	1648.16	Rep6	Control Unconfined	4_8_20_148_Rep6	83	157	20:45:04	39:15:04	75	66600.1	Cosmos	Merged	1	148	148	4_8_20_148_Rep6
4	8	43.3333333333333	20	150	3425.06	4130.85	1662.73	2007.7	3592.11	1649.37	Rep6	Control Unconfined	4_8_20_150_Rep6	84	168	21:00:05	42:00:05	85	75599.2	Cosmos	End	1	150	150	4_8_20_150_Rep6
4	8	43.3333333333333	20	152	4278.77	3495.58	1630.04	2145.96	3478.78	1609.02	Rep6	Control Unconfined	4_8_20_152_Rep6	86	136	21:30:04	34:00:03	51	44999.2	Cosmos	Merged	1	152	152	4_8_20_152_Rep6
4	8	43.3333333333333	20	153	4129.18	4498.3	1631.15	2119.79	3585.28	1621.09	Rep6	Control Unconfined	4_8_20_153_Rep6	86	140	21:30:04	35:00:05	55	48600.7	Cosmos	Merged	1	153	153	4_8_20_153_Rep6
4	8	43.3333333333333	20	155	11418.6	6269.26	1929.7	2849.74	4003.65	1672.39	Rep6	Control Unconfined	4_8_20_155_Rep6	89	168	22:15:04	42:00:05	80	71100.9	Cosmos	End	1	155	155	4_8_20_155_Rep6
4	8	43.3333333333333	20	158	4567.64	4188.2	1684.76	2069.23	3620.09	1660.36	Rep6	Control Unconfined	4_8_20_158_Rep6	91	154	22:45:05	38:30:04	64	56699.1	Cosmos	Split	1	158	158	4_8_20_158_Rep6
4	8	43.3333333333333	20	160	5835.03	4991.69	1676.17	2322.74	3819.39	1655.09	Rep6	Control Unconfined	4_8_20_160_Rep6	95	154	23:45:05	38:30:04	60	53098.8	Split	Cosmos	2	104	104	4_8_20_104_Rep6
4	8	43.3333333333333	20	165	4472.79	4369.17	1632.44	2157.06	3684.12	1622.46	Rep6	Control Unconfined	4_8_20_165_Rep6	95	168	23:45:05	42:00:05	74	65699.6	Cosmos	End	1	165	165	4_8_20_165_Rep6
4	8	43.3333333333333	20	169	3786.35	4198.46	1654.88	1986.39	3625.28	1642.57	Rep6	Control Unconfined	4_8_20_169_Rep6	99	153	24:45:04	38:15:03	55	48598.5	Cosmos	Split	1	169	169	4_8_20_169_Rep6
4	8	43.3333333333333	20	170	4017.73	4393.8	1720.55	2018.4	3660.22	1657.48	Rep6	Control Unconfined	4_8_20_170_Rep6	100	167	25:00:05	41:45:03	68	60297.7	Cosmos	Cosmos	1	170	170	4_8_20_170_Rep6
4	8	43.3333333333333	20	174	5242.7	5189.45	1741.04	2274.24	3737.23	1642.73	Rep6	Control Unconfined	4_8_20_174_Rep6	105	140	26:15:03	35:00:05	36	31501.2	Split	Merged	2	171	171	4_8_20_171_Rep6
4	8	43.3333333333333	20	175	4594.32	4947.06	1707.77	2211.7	3692.79	1641.19	Rep6	Control Unconfined	4_8_20_175_Rep6	105	168	26:15:03	42:00:05	64	56701.1	Split	End	2	171	171	4_8_20_171_Rep6
4	8	43.3333333333333	20	177	2499.18	4359.35	3580.97	1930.35	3672.96	1715.09	Rep6	Control Unconfined	4_8_20_177_Rep6	106	141	26:30:02	35:15:03	36	31501.1	Cosmos	Cosmos	1	177	177	4_8_20_177_Rep6
4	8	43.3333333333333	20	183	2798.42	4757.95	2054.34	2155.17	3903.48	1739.82	Rep6	Control Unconfined	4_8_20_183_Rep6	115	140	28:45:04	35:00:05	26	22500.4	Cosmos	Merged	1	183	183	4_8_20_183_Rep6
4	8	43.3333333333333	20	191	2735.31	4440.83	6904.41	1947.03	3595.71	1855.29	Rep6	Control Unconfined	4_8_20_191_Rep6	126	131	31:30:05	32:45:04	6	4499.16	Cosmos	Cosmos	1	191	191	4_8_20_191_Rep6
4	8	43.3333333333333	20	192	2433.24	4016.45	2196.45	1928.03	3665.44	1717.22	Rep6	Control Unconfined	4_8_20_192_Rep6	127	168	31:45:05	42:00:05	42	36899.8	Cosmos	End	1	192	192	4_8_20_192_Rep6
4	8	43.3333333333333	20	196	2679.46	4755.82	3156.85	1998.66	3887.06	1709.98	Rep6	Control Unconfined	4_8_20_196_Rep6	127	144	31:45:05	36:00:02	18	15297.3	Cosmos	Cosmos	1	196	196	4_8_20_196_Rep6
4	8	43.3333333333333	20	197	3720.32	4228.71	1676.76	2131.78	3734.86	1667.44	Rep6	Control Unconfined	4_8_20_197_Rep6	128	132	32:00:03	33:00:04	5	3601.21	Cosmos	Cosmos	1	197	197	4_8_20_197_Rep6
4	8	43.3333333333333	20	198	2939	4961.85	4672.25	1925.94	3710.94	1764.26	Rep6	Control Unconfined	4_8_20_198_Rep6	128	136	32:00:03	34:00:03	9	7200.1	Cosmos	Cosmos	1	198	198	4_8_20_198_Rep6
4	8	43.3333333333333	20	199	2454.05	4361.67	2149.63	1972.33	3666.97	1689.36	Rep6	Control Unconfined	4_8_20_199_Rep6	129	136	32:15:04	34:00:03	8	6298.87	Cosmos	Cosmos	1	199	199	4_8_20_199_Rep6
4	8	43.3333333333333	20	200	2477.04	4388.27	2190.64	1998.4	3690.44	1691.24	Rep6	Control Unconfined	4_8_20_200_Rep6	129	135	32:15:04	33:45:03	7	5398.62	Cosmos	Cosmos	1	200	200	4_8_20_200_Rep6
4	8	43.3333333333333	20	201	4219.77	4077.13	1683.2	2246.86	3690.88	1659.32	Rep6	Control Unconfined	4_8_20_201_Rep6	129	163	32:15:04	40:45:04	35	30600.1	Merged	Cosmos	1	201	201	4_8_20_201_Rep6
4	8	43.3333333333333	20	202	4422.72	3838.93	1693.71	2155.8	3528.29	1632.43	Rep6	Control Unconfined	4_8_20_202_Rep6	129	131	32:15:04	32:45:04	3	1799.98	Cosmos	Cosmos	1	202	202	4_8_20_202_Rep6
4	8	29.3333333333333	25	10	7376.68	6971.34	1811.87	2539.59	3809.73	1674.53	Rep6	Control Unconfined	4_8_25_10_Rep6	0	164	00:00:03	41:00:02	165	147600	Begin	Split	1	10	10	4_8_25_10_Rep6
4	8	29.3333333333333	25	16	4870.08	6986.92	8844.53	2377.71	3840.89	1885.23	Rep6	Control Unconfined	4_8_25_16_Rep6	0	168	00:00:03	42:00:05	169	151202	Begin	End	1	16	16	4_8_25_16_Rep6
4	8	29.3333333333333	25	17	7094.09	4970.45	1681.9	2558.68	3606.07	1657.05	Rep6	Control Unconfined	4_8_25_17_Rep6	0	103	00:00:03	25:45:04	104	92701.2	Begin	Split	1	17	17	4_8_25_17_Rep6
4	8	29.3333333333333	25	47	3106.61	4713.47	5924.94	2157.03	3554.78	1786.98	Rep6	Control Unconfined	4_8_25_47_Rep6	6	168	01:30:04	42:00:05	163	145801	Cosmos	End	1	47	47	4_8_25_47_Rep6
4	8	29.3333333333333	25	48	8484.29	5199.93	1733.42	2600.29	3661.66	1681.4	Rep6	Control Unconfined	4_8_25_48_Rep6	6	116	01:30:04	29:00:04	111	99000.3	Cosmos	Split	1	48	48	4_8_25_48_Rep6
4	8	29.3333333333333	25	56	3899.68	5747.01	5426.83	2270.84	3631.3	1782.16	Rep6	Control Unconfined	4_8_25_56_Rep6	8	139	02:00:06	34:45:05	132	117898	Cosmos	Cosmos	1	56	56	4_8_25_56_Rep6
4	8	29.3333333333333	25	57	12022.8	7785.93	2199.35	3023.1	3803.8	1663.24	Rep6	Control Unconfined	4_8_25_57_Rep6	9	168	02:15:04	42:00:05	160	143101	Cosmos	End	1	57	57	4_8_25_57_Rep6
4	8	29.3333333333333	25	58	3763.58	5285.36	10615.9	2433.5	3717.75	1944	Rep6	Control Unconfined	4_8_25_58_Rep6	9	168	02:15:04	42:00:05	160	143101	Cosmos	End	1	58	58	4_8_25_58_Rep6
4	8	29.3333333333333	25	59	5534.82	4118.66	1665.75	2419.02	3418.63	1649.2	Rep6	Control Unconfined	4_8_25_59_Rep6	9	119	02:15:04	29:45:03	111	98999.3	Cosmos	Split	1	59	59	4_8_25_59_Rep6
4	8	29.3333333333333	25	65	9265.32	4241.81	1718.07	2938.22	3712.56	1969.58	Rep6	Control Unconfined	4_8_25_65_Rep6	12	106	03:00:05	26:30:02	95	84597.5	Cosmos	Split	1	65	65	4_8_25_65_Rep6
4	8	29.3333333333333	25	71	7731.57	4805.05	1705.51	2490.03	3569.11	1696.1	Rep6	Control Unconfined	4_8_25_71_Rep6	17	116	04:15:04	29:00:04	100	89099.9	Cosmos	Split	1	71	71	4_8_25_71_Rep6
4	8	29.3333333333333	25	72	4922.7	6071.4	2175.82	2412.38	3604.54	1641.57	Rep6	Control Unconfined	4_8_25_72_Rep6	18	168	04:30:03	42:00:05	151	135001	Cosmos	End	1	72	72	4_8_25_72_Rep6
4	8	29.3333333333333	25	77	7118.07	5143.99	1687.72	2556.83	3597.33	1650.68	Rep6	Control Unconfined	4_8_25_77_Rep6	19	168	04:45:04	42:00:05	150	134101	Cosmos	End	1	77	77	4_8_25_77_Rep6
4	8	29.3333333333333	25	79	4196.71	4523.11	1763.94	2329.58	3425.09	1643.04	Rep6	Control Unconfined	4_8_25_79_Rep6	21	138	05:15:04	34:30:04	118	105300	Cosmos	Cosmos	1	79	79	4_8_25_79_Rep6
4	8	29.3333333333333	25	80	4024.77	5138.66	2128.43	2242.24	3562.46	1661.64	Rep6	Control Unconfined	4_8_25_80_Rep6	21	133	05:15:04	33:15:02	113	100798	Cosmos	Split	1	80	80	4_8_25_80_Rep6
4	8	29.3333333333333	25	81	10305.6	5690.73	1723.7	2818.37	3442.13	1608.69	Rep6	Control Unconfined	4_8_25_81_Rep6	21	132	05:15:04	33:00:04	112	99900.6	Cosmos	Merged	1	81	81	4_8_25_81_Rep6
4	8	29.3333333333333	25	82	3738.21	3915.92	1655.23	2212.89	3417.33	1651.53	Rep6	Control Unconfined	4_8_25_82_Rep6	21	101	05:15:04	25:15:04	81	72000.1	Cosmos	Cosmos	1	82	82	4_8_25_82_Rep6
4	8	29.3333333333333	25	85	7523.46	4710.69	1674.24	2643.17	3531.51	1653.94	Rep6	Control Unconfined	4_8_25_85_Rep6	24	113	06:00:03	28:15:04	90	80101.4	Cosmos	Split	1	85	85	4_8_25_85_Rep6
4	8	29.3333333333333	25	91	6027.23	4483.56	1693.94	2425.03	3582.67	1672.49	Rep6	Control Unconfined	4_8_25_91_Rep6	28	124	07:00:04	31:00:03	97	86399.3	Cosmos	Split	1	91	91	4_8_25_91_Rep6
4	8	29.3333333333333	25	94	4091.88	4210.44	1669.77	2280.37	3483.47	1653.51	Rep6	Control Unconfined	4_8_25_94_Rep6	29	168	07:15:04	42:00:05	140	125101	Cosmos	End	1	94	94	4_8_25_94_Rep6
4	8	29.3333333333333	25	97	3243.82	4913.38	5159.81	2126.52	3553.01	1765.28	Rep6	Control Unconfined	4_8_25_97_Rep6	30	168	07:30:04	42:00:05	139	124201	Cosmos	End	1	97	97	4_8_25_97_Rep6
4	8	29.3333333333333	25	98	9070.74	4931.53	1685.71	2814.93	3381.24	1631.78	Rep6	Control Unconfined	4_8_25_98_Rep6	30	119	07:30:04	29:45:03	90	80099.1	Cosmos	Split	1	98	98	4_8_25_98_Rep6
4	8	29.3333333333333	25	102	5243.57	4120.88	1687.52	2358.35	3529.93	1667.96	Rep6	Control Unconfined	4_8_25_102_Rep6	33	102	08:15:04	25:30:05	70	62101.9	Cosmos	Cosmos	1	102	102	4_8_25_102_Rep6
4	8	29.3333333333333	25	104	5863.74	4290.01	1668.84	2443.57	3469.27	1647.84	Rep6	Control Unconfined	4_8_25_104_Rep6	33	120	08:15:04	30:00:03	88	78299.5	Cosmos	Cosmos	1	104	104	4_8_25_104_Rep6
4	8	29.3333333333333	25	112	6509.41	5042.13	1684.18	2515.6	3647.03	1661.03	Rep6	Control Unconfined	4_8_25_112_Rep6	38	129	09:30:03	32:15:04	92	81901.6	Cosmos	Cosmos	1	112	112	4_8_25_112_Rep6
4	8	29.3333333333333	25	114	6601.29	4558.75	1680.36	2516.62	3488.53	1656.87	Rep6	Control Unconfined	4_8_25_114_Rep6	38	120	09:30:03	30:00:03	83	73800.3	Cosmos	Split	1	114	114	4_8_25_114_Rep6
4	8	29.3333333333333	25	115	5375.78	4620.89	1690.75	2347.7	3584.94	1672.43	Rep6	Control Unconfined	4_8_25_115_Rep6	38	139	09:30:03	34:45:05	102	90901.8	Cosmos	Split	1	115	115	4_8_25_115_Rep6
4	8	29.3333333333333	25	116	3520.03	4385.32	1656.22	2160.96	3440.89	1649.74	Rep6	Control Unconfined	4_8_25_116_Rep6	38	127	09:30:03	31:45:05	90	80102.1	Cosmos	Cosmos	1	116	116	4_8_25_116_Rep6
4	8	29.3333333333333	25	118	4285.71	4584.71	1652.28	2305.65	3466.23	1635.61	Rep6	Control Unconfined	4_8_25_118_Rep6	39	168	09:45:04	42:00:05	130	116100	Split	End	2	100	100	4_8_25_100_Rep6
4	8	29.3333333333333	25	119	3515.93	5145.63	3921.08	2312.49	3548.52	1740.59	Rep6	Control Unconfined	4_8_25_119_Rep6	39	168	09:45:04	42:00:05	130	116100	Cosmos	End	1	119	119	4_8_25_119_Rep6
4	8	29.3333333333333	25	122	5458.52	4249.57	1654.91	2434.96	3426.01	1639.18	Rep6	Control Unconfined	4_8_25_122_Rep6	40	117	10:00:04	29:15:03	78	69299.8	Cosmos	Cosmos	1	122	122	4_8_25_122_Rep6
4	8	29.3333333333333	25	125	3548.1	5322.55	4787.37	2215.49	3638	1760.54	Rep6	Control Unconfined	4_8_25_125_Rep6	42	168	10:30:05	42:00:05	127	113400	Cosmos	End	1	125	125	4_8_25_125_Rep6
4	8	29.3333333333333	25	126	2876.63	3940.27	1651.02	2150.61	3321.28	1639.72	Rep6	Control Unconfined	4_8_25_126_Rep6	43	101	10:45:05	25:15:04	59	52198.8	Cosmos	Cosmos	1	126	126	4_8_25_126_Rep6
4	8	29.3333333333333	25	130	5579.66	4286.77	1677.84	2341.84	3469.1	1650.59	Rep6	Control Unconfined	4_8_25_130_Rep6	46	125	11:30:04	31:15:05	80	71100.8	Cosmos	Split	1	130	130	4_8_25_130_Rep6
4	8	29.3333333333333	25	134	3980.44	4226.18	1685.45	2257.94	3550.17	1674.74	Rep6	Control Unconfined	4_8_25_134_Rep6	48	131	12:00:04	32:45:04	84	74700.7	Cosmos	Split	1	134	134	4_8_25_134_Rep6
4	8	29.3333333333333	25	137	4449.3	4512.57	1676.21	2304.58	3437.22	1647.85	Rep6	Control Unconfined	4_8_25_137_Rep6	50	156	12:30:04	39:00:05	107	95400.3	Cosmos	Split	1	137	137	4_8_25_137_Rep6
4	8	29.3333333333333	25	138	4461.9	4421.68	1685.26	2307.39	3468.09	1650.07	Rep6	Control Unconfined	4_8_25_138_Rep6	51	140	12:45:03	35:00:05	90	80101.9	Cosmos	Cosmos	1	138	138	4_8_25_138_Rep6
4	8	29.3333333333333	25	139	4398.19	5654.98	5837.09	2381.34	3685.06	1810.98	Rep6	Control Unconfined	4_8_25_139_Rep6	52	164	13:00:05	41:00:02	113	100797	Cosmos	Merged	1	139	139	4_8_25_139_Rep6
4	8	29.3333333333333	25	141	3927.52	4452.38	2089.18	2313.13	3460.31	1655.62	Rep6	Control Unconfined	4_8_25_141_Rep6	53	147	13:15:04	36:45:05	95	84600.6	Split	Cosmos	2	55	55	4_8_25_55_Rep6
4	8	29.3333333333333	25	144	4959.27	4301.21	1666.6	2348.6	3406.96	1648.08	Rep6	Control Unconfined	4_8_25_144_Rep6	55	120	13:45:05	30:00:03	66	58498.3	Cosmos	Cosmos	1	144	144	4_8_25_144_Rep6
4	8	29.3333333333333	25	146	5384.38	4431.82	1847.26	2440.49	3500.74	1662.98	Rep6	Control Unconfined	4_8_25_146_Rep6	55	165	13:45:05	41:15:04	111	98999.4	Cosmos	Cosmos	1	146	146	4_8_25_146_Rep6
4	8	29.3333333333333	25	147	15186.9	5642.34	1833.45	3585.72	4058.69	3645.23	Rep6	Control Unconfined	4_8_25_147_Rep6	56	115	14:00:03	28:45:04	60	53101.1	Merged	Split	1	147	147	4_8_25_147_Rep6
4	8	29.3333333333333	25	150	3549.71	3548.93	1652.87	2211.4	3275.84	1640.73	Rep6	Control Unconfined	4_8_25_150_Rep6	58	164	14:30:03	41:00:02	107	95398.9	Cosmos	Split	1	150	150	4_8_25_150_Rep6
4	8	29.3333333333333	25	152	3607.4	3727.19	1663.59	2213.86	3309.46	1644.15	Rep6	Control Unconfined	4_8_25_152_Rep6	59	140	14:45:04	35:00:05	82	72900.5	Cosmos	Cosmos	1	152	152	4_8_25_152_Rep6
4	8	29.3333333333333	25	153	3460.39	4321.35	2322.74	2192.62	3329.84	1642.94	Rep6	Control Unconfined	4_8_25_153_Rep6	59	145	14:45:04	36:15:04	87	77399.7	Cosmos	Cosmos	1	153	153	4_8_25_153_Rep6
4	8	29.3333333333333	25	159	4023.98	4173.65	1647.59	2329.43	3389.2	1631.22	Rep6	Control Unconfined	4_8_25_159_Rep6	62	149	15:30:03	37:15:03	88	78300.2	Cosmos	Split	1	159	159	4_8_25_159_Rep6
4	8	29.3333333333333	25	161	4048.9	4275.37	1654.57	2316.56	3444.17	1643.75	Rep6	Control Unconfined	4_8_25_161_Rep6	66	112	16:30:03	28:00:04	47	41400.4	Cosmos	Cosmos	1	161	161	4_8_25_161_Rep6
4	8	29.3333333333333	25	162	4154.52	4200.06	1708.75	2243.02	3383.32	1645.93	Rep6	Control Unconfined	4_8_25_162_Rep6	66	165	16:30:03	41:15:04	100	89101	Cosmos	Split	1	162	162	4_8_25_162_Rep6
4	8	29.3333333333333	25	163	4720.14	3434.46	1664.16	2378.13	3210.76	1636.7	Rep6	Control Unconfined	4_8_25_163_Rep6	66	92	16:30:03	23:00:05	27	23401.4	Cosmos	Cosmos	1	163	163	4_8_25_163_Rep6
4	8	29.3333333333333	25	167	4578.67	4421.35	1659.82	2333.85	3438.06	1649.5	Rep6	Control Unconfined	4_8_25_167_Rep6	68	123	17:00:05	30:45:04	56	49499	Cosmos	Split	1	167	167	4_8_25_167_Rep6
4	8	29.3333333333333	25	172	2515.34	4010.9	3887.24	2067.22	3488.8	1773.58	Rep6	Control Unconfined	4_8_25_172_Rep6	70	89	17:30:03	22:15:04	20	17100.9	Cosmos	Cosmos	1	172	172	4_8_25_172_Rep6
4	8	29.3333333333333	25	173	3596.23	4071.7	2514.01	2186.26	3295.96	1651.86	Rep6	Control Unconfined	4_8_25_173_Rep6	71	153	17:45:03	38:15:03	83	73799.4	Cosmos	Cosmos	1	173	173	4_8_25_173_Rep6
4	8	29.3333333333333	25	174	3225.46	4151.14	2362.34	2188.65	3399.66	1675.86	Rep6	Control Unconfined	4_8_25_174_Rep6	71	156	17:45:03	39:00:05	86	76501.3	Cosmos	Merged	1	174	174	4_8_25_174_Rep6
4	8	29.3333333333333	25	177	3811.92	4000.77	1698.45	2245.45	3330.27	1643.8	Rep6	Control Unconfined	4_8_25_177_Rep6	71	90	17:45:03	22:30:05	20	17101.4	Split	Merged	2	135	135	4_8_25_135_Rep6
4	8	29.3333333333333	25	178	3202.06	3714.36	1657.85	2182.19	3317.12	1642.04	Rep6	Control Unconfined	4_8_25_178_Rep6	71	90	17:45:03	22:30:05	20	17101.4	Split	Merged	2	135	135	4_8_25_135_Rep6
4	8	29.3333333333333	25	179	2989.43	4342.46	2542.65	2167.85	3506.31	1681.73	Rep6	Control Unconfined	4_8_25_179_Rep6	72	97	18:00:04	24:15:04	26	22499.7	Cosmos	Merged	1	179	179	4_8_25_179_Rep6
4	8	29.3333333333333	25	181	6403.06	4865.18	3686.16	2460.64	3382.61	1787.19	Rep6	Control Unconfined	4_8_25_181_Rep6	72	111	18:00:04	27:45:04	40	35099.8	Merged	Cosmos	1	181	181	4_8_25_181_Rep6
4	8	29.3333333333333	25	183	3022.02	4129.7	2482.86	2173.19	3377.94	1675.14	Rep6	Control Unconfined	4_8_25_183_Rep6	73	155	18:15:04	38:45:04	83	73800.4	Cosmos	Split	1	183	183	4_8_25_183_Rep6
4	8	29.3333333333333	25	190	2811.37	3866.2	1675.87	2176.66	3415.4	1654.19	Rep6	Control Unconfined	4_8_25_190_Rep6	76	153	19:00:03	38:15:03	78	69300.1	Cosmos	Cosmos	1	190	190	4_8_25_190_Rep6
4	8	29.3333333333333	25	191	3672.95	3981.53	1687.55	2248.39	3397.23	1646.58	Rep6	Control Unconfined	4_8_25_191_Rep6	76	152	19:00:03	38:00:05	77	68401.9	Cosmos	Merged	1	191	191	4_8_25_191_Rep6
4	8	29.3333333333333	25	194	3057.03	4309.87	2287.51	2169.63	3487.18	1670	Rep6	Control Unconfined	4_8_25_194_Rep6	76	97	19:00:03	24:15:04	22	18901	Cosmos	Merged	1	194	194	4_8_25_194_Rep6
4	8	29.3333333333333	25	195	2932.74	4050.18	2014.76	2184.51	3346.64	1654.59	Rep6	Control Unconfined	4_8_25_195_Rep6	76	146	19:00:03	36:30:05	71	63001.9	Split	Cosmos	2	186	186	4_8_25_186_Rep6
4	8	29.3333333333333	25	196	2933.96	4034.25	1675.57	2164.82	3346.21	1643.6	Rep6	Control Unconfined	4_8_25_196_Rep6	76	168	19:00:03	42:00:05	93	82801.8	Cosmos	End	1	196	196	4_8_25_196_Rep6
4	8	29.3333333333333	25	197	2898.37	4131.3	1910.59	2194.85	3331.22	1652.6	Rep6	Control Unconfined	4_8_25_197_Rep6	76	168	19:00:03	42:00:05	93	82801.8	Split	End	2	186	186	4_8_25_186_Rep6
4	8	29.3333333333333	25	200	3501.3	4429.11	1640.37	2252.34	3450.36	1634.42	Rep6	Control Unconfined	4_8_25_200_Rep6	78	156	19:30:03	39:00:05	79	70201.6	Merged	Cosmos	1	200	200	4_8_25_200_Rep6
4	8	29.3333333333333	25	201	7224.98	4621.37	1677.54	2690.54	3444.71	1635.3	Rep6	Control Unconfined	4_8_25_201_Rep6	78	93	19:30:03	23:15:05	16	13502.4	Split	Merged	2	171	171	4_8_25_171_Rep6
4	8	29.3333333333333	25	202	6773.87	4041.31	1670.4	2645.93	3397.21	1647.12	Rep6	Control Unconfined	4_8_25_202_Rep6	78	93	19:30:03	23:15:05	16	13502.4	Split	Merged	2	171	171	4_8_25_171_Rep6
4	8	29.3333333333333	25	205	4289.19	5099.9	1749.02	2357.35	3641.41	1656.24	Rep6	Control Unconfined	4_8_25_205_Rep6	81	168	20:15:03	42:00:05	88	78302	Split	End	2	199	199	4_8_25_199_Rep6
4	8	29.3333333333333	25	206	3925.43	4635.51	1673.79	2348.35	3615.97	1656.4	Rep6	Control Unconfined	4_8_25_206_Rep6	81	168	20:15:03	42:00:05	88	78302	Split	End	2	199	199	4_8_25_199_Rep6
4	8	29.3333333333333	25	207	3899.44	4311.79	1697.51	2307.75	3394.68	1633.16	Rep6	Control Unconfined	4_8_25_207_Rep6	81	132	20:15:03	33:00:04	52	45901.6	Merged	Merged	1	207	207	4_8_25_207_Rep6
4	8	29.3333333333333	25	210	4239.35	4141.24	1622.61	2273.11	3321.24	1614.36	Rep6	Control Unconfined	4_8_25_210_Rep6	87	167	21:45:03	41:45:03	81	72000.1	Cosmos	Cosmos	1	210	210	4_8_25_210_Rep6
4	8	29.3333333333333	25	211	4061.05	5448.23	2961.49	2332.95	3664.89	1702.53	Rep6	Control Unconfined	4_8_25_211_Rep6	88	112	22:00:04	28:00:04	25	21599.2	Split	Merged	2	209	209	4_8_25_209_Rep6
4	8	29.3333333333333	25	212	4023.94	5382.31	2956.95	2402.12	3741.39	1722.45	Rep6	Control Unconfined	4_8_25_212_Rep6	88	112	22:00:04	28:00:04	25	21599.2	Split	Merged	2	209	209	4_8_25_209_Rep6
4	8	30.3333333333333	5	5	6339.51	5645.61	4621.61	3133.27	3911.8	1790.27	Rep6	Control Unconfined	4_8_5_5_Rep6	0	113	00:00:03	28:15:04	114	101702	Begin	Cosmos	1	5	5	4_8_5_5_Rep6
4	8	30.3333333333333	5	10	3894.01	5548.43	3462.83	2243.36	3589.22	1727.53	Rep6	Control Unconfined	4_8_5_10_Rep6	0	168	00:00:03	42:00:05	169	151202	Begin	End	1	10	10	4_8_5_10_Rep6
4	8	30.3333333333333	5	13	6928.52	5185.61	1718.61	2552.54	3630.93	1676.04	Rep6	Control Unconfined	4_8_5_13_Rep6	0	113	00:00:03	28:15:04	114	101702	Begin	Cosmos	1	13	13	4_8_5_13_Rep6
4	8	30.3333333333333	5	14	10381.1	5426.37	1811.86	2819.06	3666.54	1686.58	Rep6	Control Unconfined	4_8_5_14_Rep6	0	154	00:00:03	38:30:04	155	138601	Begin	Cosmos	1	14	14	4_8_5_14_Rep6
4	8	30.3333333333333	5	17	8219.23	6669.4	1762.09	2627.82	3796.35	1684.65	Rep6	Control Unconfined	4_8_5_17_Rep6	0	168	00:00:03	42:00:05	169	151202	Begin	End	1	17	17	4_8_5_17_Rep6
4	8	30.3333333333333	5	30	3974.77	4889.34	1691	2223.81	3599.63	1677.19	Rep6	Control Unconfined	4_8_5_30_Rep6	1	122	00:15:04	30:30:04	122	108900	Cosmos	Cosmos	1	30	30	4_8_5_30_Rep6
4	8	30.3333333333333	5	33	2874.38	3926.19	1681.29	2091.93	3269.35	1623.19	Rep6	Control Unconfined	4_8_5_33_Rep6	2	91	00:30:03	22:45:05	90	80102.1	Cosmos	Cosmos	1	33	33	4_8_5_33_Rep6
4	8	30.3333333333333	5	37	3933.21	5729.3	5035.35	2198.71	3436.34	1704.98	Rep6	Control Unconfined	4_8_5_37_Rep6	4	139	01:00:04	34:45:05	136	121501	Cosmos	Cosmos	1	37	37	4_8_5_37_Rep6
4	8	30.3333333333333	5	41	5613.42	4762.57	1689.26	2330.27	3489.5	1663.28	Rep6	Control Unconfined	4_8_5_41_Rep6	7	168	01:45:04	42:00:05	162	144900	Cosmos	End	1	41	41	4_8_5_41_Rep6
4	8	30.3333333333333	5	44	6198.83	3351.55	1660.04	2461.59	3283.22	1628.36	Rep6	Control Unconfined	4_8_5_44_Rep6	8	99	02:00:06	24:45:04	92	81898.2	Cosmos	Cosmos	1	44	44	4_8_5_44_Rep6
4	8	30.3333333333333	5	49	4168.88	4183.75	1704.43	2192.34	3461.71	1666.94	Rep6	Control Unconfined	4_8_5_49_Rep6	12	167	03:00:05	41:45:03	156	139498	Cosmos	Merged	1	49	49	4_8_5_49_Rep6
4	8	30.3333333333333	5	50	3464.49	5083.6	6775.62	2204.05	3514.3	1792.54	Rep6	Control Unconfined	4_8_5_50_Rep6	12	168	03:00:05	42:00:05	157	140400	Cosmos	End	1	50	50	4_8_5_50_Rep6
4	8	30.3333333333333	5	51	5497.96	4513.83	1667.26	2324.15	3440.76	1651.69	Rep6	Control Unconfined	4_8_5_51_Rep6	12	113	03:00:05	28:15:04	102	90899.6	Cosmos	Cosmos	1	51	51	4_8_5_51_Rep6
4	8	30.3333333333333	5	54	3559.84	3665.3	1683.27	2140.91	3404.36	1670.42	Rep6	Control Unconfined	4_8_5_54_Rep6	14	148	03:30:04	37:00:04	135	120601	Cosmos	Cosmos	1	54	54	4_8_5_54_Rep6
4	8	30.3333333333333	5	55	5503.82	3473.49	1688.59	2305.86	3381.61	1660.76	Rep6	Control Unconfined	4_8_5_55_Rep6	15	107	03:45:05	26:45:03	93	82798.5	Cosmos	Cosmos	1	55	55	4_8_5_55_Rep6
4	8	30.3333333333333	5	56	4554.77	6677.87	4136.2	2356.15	3737.78	1757.38	Rep6	Control Unconfined	4_8_5_56_Rep6	15	168	03:45:05	42:00:05	154	137700	Cosmos	End	1	56	56	4_8_5_56_Rep6
4	8	30.3333333333333	5	57	6426.85	3648.95	1697.95	2472.55	3420.57	1665.08	Rep6	Control Unconfined	4_8_5_57_Rep6	15	152	03:45:05	38:00:05	138	123300	Cosmos	Merged	1	57	57	4_8_5_57_Rep6
4	8	30.3333333333333	5	59	5695.73	3369.65	1694.4	2410.79	3368.9	1658.4	Rep6	Control Unconfined	4_8_5_59_Rep6	18	94	04:30:03	23:30:04	77	68401	Cosmos	Cosmos	1	59	59	4_8_5_59_Rep6
4	8	30.3333333333333	5	61	4148.07	4118.92	1671.25	2189.84	3424.42	1656.57	Rep6	Control Unconfined	4_8_5_61_Rep6	19	168	04:45:04	42:00:05	150	134101	Cosmos	End	1	61	61	4_8_5_61_Rep6
4	8	30.3333333333333	5	62	4868.45	4181.8	1677.52	2216.07	3431.62	1652.44	Rep6	Control Unconfined	4_8_5_62_Rep6	19	168	04:45:04	42:00:05	150	134101	Cosmos	End	1	62	62	4_8_5_62_Rep6
4	8	30.3333333333333	5	63	5305.08	3382.17	1671.36	2395.85	3355.53	1649.99	Rep6	Control Unconfined	4_8_5_63_Rep6	21	101	05:15:04	25:15:04	81	72000.1	Cosmos	Split	1	63	63	4_8_5_63_Rep6
4	8	30.3333333333333	5	67	5106.82	4873.81	1688.68	2251.99	3532.22	1667.57	Rep6	Control Unconfined	4_8_5_67_Rep6	24	168	06:00:03	42:00:05	145	129602	Cosmos	End	1	67	67	4_8_5_67_Rep6
4	8	30.3333333333333	5	68	6714.14	4044.08	1865.85	2739.14	3615.39	1810.26	Rep6	Control Unconfined	4_8_5_68_Rep6	26	166	06:30:02	41:30:03	141	126000	Cosmos	Cosmos	1	68	68	4_8_5_68_Rep6
4	8	30.3333333333333	5	75	3367.15	4573.82	2572.34	2144.49	3526.2	1703.91	Rep6	Control Unconfined	4_8_5_75_Rep6	29	108	07:15:04	27:00:04	80	71100	Cosmos	Cosmos	1	75	75	4_8_5_75_Rep6
4	8	30.3333333333333	5	77	5954.3	4390.48	1668.9	2508.58	3493.54	1645.48	Rep6	Control Unconfined	4_8_5_77_Rep6	31	150	07:45:04	37:30:04	120	107100	Cosmos	Split	1	77	77	4_8_5_77_Rep6
4	8	30.3333333333333	5	79	6676.43	5328.53	1756.17	2507.11	3666.14	1688.47	Rep6	Control Unconfined	4_8_5_79_Rep6	31	168	07:45:04	42:00:05	138	123300	Split	End	2	19	19	4_8_5_19_Rep6
4	8	30.3333333333333	5	86	7300.16	5620.48	1763.44	2549.5	3680.99	1687.74	Rep6	Control Unconfined	4_8_5_86_Rep6	39	168	09:45:04	42:00:05	130	116100	Cosmos	End	1	86	86	4_8_5_86_Rep6
4	8	30.3333333333333	5	92	5460.82	5936.46	1674.28	2305.25	3589.25	1657.73	Rep6	Control Unconfined	4_8_5_92_Rep6	42	152	10:30:05	38:00:05	111	99000	Split	Merged	2	28	28	4_8_5_28_Rep6
4	8	30.3333333333333	5	93	4394.69	4911.23	1665.01	2244.95	3498.67	1651.29	Rep6	Control Unconfined	4_8_5_93_Rep6	42	168	10:30:05	42:00:05	127	113400	Split	End	2	28	28	4_8_5_28_Rep6
4	8	30.3333333333333	5	94	4416.63	3993.97	1658.21	2234.5	3367.42	1655.23	Rep6	Control Unconfined	4_8_5_94_Rep6	42	129	10:30:05	32:15:04	88	78299.6	Cosmos	Split	1	94	94	4_8_5_94_Rep6
4	8	30.3333333333333	5	95	4681.36	4318.01	1629.99	2356.67	3356.64	1604.23	Rep6	Control Unconfined	4_8_5_95_Rep6	43	119	10:45:05	29:45:03	77	68398	Cosmos	Cosmos	1	95	95	4_8_5_95_Rep6
4	8	30.3333333333333	5	99	10346.7	5256.17	1701.32	2897.18	3525.25	1606.23	Rep6	Control Unconfined	4_8_5_99_Rep6	45	99	11:15:04	24:45:04	55	48600.7	Cosmos	Cosmos	1	99	99	4_8_5_99_Rep6
4	8	30.3333333333333	5	100	5456.67	7626.43	13134.5	2301.21	3749.47	2110.15	Rep6	Control Unconfined	4_8_5_100_Rep6	46	168	11:30:04	42:00:05	123	109801	Cosmos	End	1	100	100	4_8_5_100_Rep6
4	8	30.3333333333333	5	102	3843.05	4103.87	1673.01	2309.45	3461.31	1675.23	Rep6	Control Unconfined	4_8_5_102_Rep6	48	168	12:00:04	42:00:05	121	108001	Cosmos	End	1	102	102	4_8_5_102_Rep6
4	8	30.3333333333333	5	104	6653.86	5101.32	1702.7	2404.11	3542.17	1669.95	Rep6	Control Unconfined	4_8_5_104_Rep6	49	168	12:15:03	42:00:05	120	107102	Cosmos	End	1	104	104	4_8_5_104_Rep6
4	8	30.3333333333333	5	106	6746.32	4882.5	1708.07	2383.59	3548.97	1676.89	Rep6	Control Unconfined	4_8_5_106_Rep6	50	140	12:30:04	35:00:05	91	81000.3	Cosmos	Split	1	106	106	4_8_5_106_Rep6
4	8	30.3333333333333	5	110	4728.43	4463.7	1698.06	2267.25	3539.66	1682.15	Rep6	Control Unconfined	4_8_5_110_Rep6	57	121	14:15:03	30:15:03	65	57599.4	Cosmos	Split	1	110	110	4_8_5_110_Rep6
4	8	30.3333333333333	5	112	5114.84	4395.51	1669.97	2342.5	3476.2	1652.96	Rep6	Control Unconfined	4_8_5_112_Rep6	58	166	14:30:03	41:30:03	109	97199.1	Cosmos	Cosmos	1	112	112	4_8_5_112_Rep6
4	8	30.3333333333333	5	113	6128.25	4495.37	1680.2	2415.39	3500.43	1658.79	Rep6	Control Unconfined	4_8_5_113_Rep6	59	168	14:45:04	42:00:05	110	98100.4	Cosmos	End	1	113	113	4_8_5_113_Rep6
4	8	30.3333333333333	5	114	2863.33	4276.55	1850.31	2146.17	3471.88	1673.54	Rep6	Control Unconfined	4_8_5_114_Rep6	60	136	15:00:04	34:00:03	77	68399.2	Merged	Cosmos	1	114	114	4_8_5_114_Rep6
4	8	30.3333333333333	5	123	3891.08	4422.57	1679.69	2402.1	3624.32	1790.62	Rep6	Control Unconfined	4_8_5_123_Rep6	66	109	16:30:03	27:15:04	44	38700.4	Cosmos	Merged	1	123	123	4_8_5_123_Rep6
4	8	30.3333333333333	5	124	4214.7	4179.69	1721.37	2237.98	3517.8	1673.37	Rep6	Control Unconfined	4_8_5_124_Rep6	66	143	16:30:03	35:45:04	78	69300.5	Cosmos	Split	1	124	124	4_8_5_124_Rep6
4	8	30.3333333333333	5	128	3421.89	3839.15	1624.84	2139.9	3308.75	1630.52	Rep6	Control Unconfined	4_8_5_128_Rep6	68	127	17:00:05	31:45:05	60	53100.1	Cosmos	Cosmos	1	128	128	4_8_5_128_Rep6
4	8	30.3333333333333	5	129	3949.4	3993.58	1707.61	2230	3513.27	1680.72	Rep6	Control Unconfined	4_8_5_129_Rep6	70	136	17:30:03	34:00:03	67	59400.3	Split	Split	2	125	125	4_8_5_125_Rep6
4	8	30.3333333333333	5	131	4986.47	4317.35	1704.6	2345.43	3547.83	1678.13	Rep6	Control Unconfined	4_8_5_131_Rep6	70	137	17:30:03	34:15:04	68	60300.8	Split	Cosmos	2	125	125	4_8_5_125_Rep6
4	8	30.3333333333333	5	133	2630.31	4028.52	1821.54	2120.04	3435.61	1670.59	Rep6	Control Unconfined	4_8_5_133_Rep6	71	124	17:45:03	31:00:03	54	47699.8	Cosmos	Cosmos	1	133	133	4_8_5_133_Rep6
4	8	30.3333333333333	5	136	6359.49	4305	1687.13	2457.85	3457.19	1650.97	Rep6	Control Unconfined	4_8_5_136_Rep6	73	116	18:15:04	29:00:04	44	38700.1	Cosmos	Cosmos	1	136	136	4_8_5_136_Rep6
4	8	30.3333333333333	5	137	3092.9	3903.95	1982.08	2373.28	3530.01	1670.52	Rep6	Control Unconfined	4_8_5_137_Rep6	74	95	18:30:04	23:45:05	22	18900.9	Cosmos	Cosmos	1	137	137	4_8_5_137_Rep6
4	8	30.3333333333333	5	138	3834.93	4156.63	1664.89	2253.69	3459.84	1655.01	Rep6	Control Unconfined	4_8_5_138_Rep6	74	160	18:30:04	40:00:04	87	77399.9	Cosmos	Split	1	138	138	4_8_5_138_Rep6
4	8	30.3333333333333	5	142	2595.46	4087.15	2067.59	2125.78	3431.96	1676.07	Rep6	Control Unconfined	4_8_5_142_Rep6	76	122	19:00:03	30:30:04	47	41401.2	Split	Merged	2	141	141	4_8_5_141_Rep6
4	8	30.3333333333333	5	144	5779.55	3592.71	1686.1	2411.27	3344.33	1657.97	Rep6	Control Unconfined	4_8_5_144_Rep6	79	158	19:45:03	39:30:04	80	71100.9	Cosmos	Cosmos	1	144	144	4_8_5_144_Rep6
4	8	30.3333333333333	5	145	2630.67	4129.49	2063.34	2107.87	3415.78	1674.13	Rep6	Control Unconfined	4_8_5_145_Rep6	80	122	20:00:04	30:30:04	43	37799.7	Cosmos	Merged	1	145	145	4_8_5_145_Rep6
4	8	30.3333333333333	5	146	6873.69	4296.28	1694.51	2857.13	3638.6	1661.18	Rep6	Control Unconfined	4_8_5_146_Rep6	80	125	20:00:04	31:15:05	46	40500.5	Cosmos	Split	1	146	146	4_8_5_146_Rep6
4	8	30.3333333333333	5	153	10698.7	5200.48	1662	2680.67	3386.29	1626.62	Rep6	Control Unconfined	4_8_5_153_Rep6	84	163	21:00:05	40:45:04	80	71099	Cosmos	Split	1	153	153	4_8_5_153_Rep6
4	8	30.3333333333333	5	154	4323.71	6224.73	8328.07	2242.23	3573.36	1874.8	Rep6	Control Unconfined	4_8_5_154_Rep6	85	106	21:15:04	26:30:02	22	18898.2	Split	Merged	2	116	116	4_8_5_116_Rep6
4	8	30.3333333333333	5	155	4643.43	3836.72	1783.05	2300.68	3446.44	1680.73	Rep6	Control Unconfined	4_8_5_155_Rep6	85	106	21:15:04	26:30:02	22	18898.2	Split	Merged	2	116	116	4_8_5_116_Rep6
4	8	30.3333333333333	5	156	5748.81	7918.51	11893.2	2626.73	4005.1	2154.95	Rep6	Control Unconfined	4_8_5_156_Rep6	86	168	21:30:04	42:00:05	83	73800.6	Split	End	2	148	148	4_8_5_148_Rep6
4	8	30.3333333333333	5	157	4117.63	4786.38	2112.54	2424.41	3649.75	1740.73	Rep6	Control Unconfined	4_8_5_157_Rep6	86	129	21:30:04	32:15:04	44	38700.3	Split	Cosmos	2	148	148	4_8_5_148_Rep6
4	8	30.3333333333333	5	159	2616.37	3879.87	1904.39	2135.36	3436.38	1671.35	Rep6	Control Unconfined	4_8_5_159_Rep6	88	160	22:00:04	40:00:04	73	64799.5	Cosmos	Cosmos	1	159	159	4_8_5_159_Rep6
4	8	30.3333333333333	5	160	5014.73	4468.4	1878.21	2432.63	3454.28	1687.14	Rep6	Control Unconfined	4_8_5_160_Rep6	90	91	22:30:05	22:45:05	2	899.81	Cosmos	Merged	1	160	160	4_8_5_160_Rep6
4	8	30.3333333333333	5	161	5516.23	4526.08	1704.35	2468.05	3535.11	1687.24	Rep6	Control Unconfined	4_8_5_161_Rep6	90	91	22:30:05	22:45:05	2	899.81	Cosmos	Cosmos	1	161	161	4_8_5_161_Rep6
4	8	30.3333333333333	5	162	4022.77	5659.73	9649.67	2458.82	3797.31	2174.6	Rep6	Control Unconfined	4_8_5_162_Rep6	90	91	22:30:05	22:45:05	2	899.81	Cosmos	Merged	1	162	162	4_8_5_162_Rep6
4	8	29.3333333333333	15	6	3534.97	4983.65	4192.57	2253.21	3539.49	1716.58	Rep6	Control Unconfined	4_8_15_6_Rep6	0	132	00:00:03	33:00:04	133	118801	Begin	Cosmos	1	6	6	4_8_15_6_Rep6
4	8	29.3333333333333	15	16	7212.19	5693.82	1703.61	2767.48	3643.19	1667.88	Rep6	Control Unconfined	4_8_15_16_Rep6	0	141	00:00:03	35:15:03	142	126901	Begin	Cosmos	1	16	16	4_8_15_16_Rep6
4	8	29.3333333333333	15	19	5352.96	7759.12	24292.1	2525.91	4081.36	2578.01	Rep6	Control Unconfined	4_8_15_19_Rep6	0	168	00:00:03	42:00:05	169	151202	Begin	End	1	19	19	4_8_15_19_Rep6
4	8	29.3333333333333	15	28	7342.76	4951.06	1709.52	2581.76	3575.21	1662.81	Rep6	Control Unconfined	4_8_15_28_Rep6	0	138	00:00:03	34:30:04	139	124201	Begin	Merged	1	28	28	4_8_15_28_Rep6
4	8	29.3333333333333	15	31	7352.06	5885.79	1703.9	2569.43	3682.98	1664.32	Rep6	Control Unconfined	4_8_15_31_Rep6	0	168	00:00:03	42:00:05	169	151202	Begin	End	1	31	31	4_8_15_31_Rep6
4	8	29.3333333333333	15	38	7428.43	5769.99	1687.11	2562.84	3499.26	1655.47	Rep6	Control Unconfined	4_8_15_38_Rep6	0	127	00:00:03	31:45:05	128	114302	Begin	Split	1	38	38	4_8_15_38_Rep6
4	8	29.3333333333333	15	42	8171.3	4334.21	1702.15	2680.8	3439.05	1664.62	Rep6	Control Unconfined	4_8_15_42_Rep6	0	96	00:00:03	24:00:03	97	86399.8	Begin	Split	1	42	42	4_8_15_42_Rep6
4	8	29.3333333333333	15	67	4514.48	5647.74	1676.95	2408.52	3766.44	1664.08	Rep6	Control Unconfined	4_8_15_67_Rep6	2	129	00:30:03	32:15:04	128	114302	Merged	Cosmos	1	67	67	4_8_15_67_Rep6
4	8	29.3333333333333	15	74	5085.29	5307.57	1649.93	2376.18	3477.17	1628.33	Rep6	Control Unconfined	4_8_15_74_Rep6	2	134	00:30:03	33:30:04	133	118802	Split	Cosmos	2	62	62	4_8_15_62_Rep6
4	8	29.3333333333333	15	76	5114.81	3401.78	1692.98	2359.52	3367.29	1653.33	Rep6	Control Unconfined	4_8_15_76_Rep6	4	92	01:00:04	23:00:05	89	79200.7	Cosmos	Cosmos	1	76	76	4_8_15_76_Rep6
4	8	29.3333333333333	15	86	6929.2	5025.19	1687.36	2605.08	3533.53	1669.49	Rep6	Control Unconfined	4_8_15_86_Rep6	6	124	01:30:04	31:00:03	119	106200	Split	Split	2	79	79	4_8_15_79_Rep6
4	8	29.3333333333333	15	100	3979.22	6127.8	7047.1	2335.44	3799.39	1813.16	Rep6	Control Unconfined	4_8_15_100_Rep6	9	168	02:15:04	42:00:05	160	143101	Cosmos	End	1	100	100	4_8_15_100_Rep6
4	8	29.3333333333333	15	101	7202.56	5072.9	1684.99	2564.44	3512.99	1660.89	Rep6	Control Unconfined	4_8_15_101_Rep6	10	114	02:30:05	28:30:04	105	93598.9	Cosmos	Cosmos	1	101	101	4_8_15_101_Rep6
4	8	29.3333333333333	15	105	4762.34	6475.55	7073.71	2495.38	3724.17	1914.77	Rep6	Control Unconfined	4_8_15_105_Rep6	11	136	02:45:03	34:00:03	126	112500	Cosmos	Cosmos	1	105	105	4_8_15_105_Rep6
4	8	29.3333333333333	15	112	7403.23	4178.62	1686.65	2480.8	3326.63	1655.18	Rep6	Control Unconfined	4_8_15_112_Rep6	12	119	03:00:05	29:45:03	108	96298.2	Cosmos	Split	1	112	112	4_8_15_112_Rep6
4	8	29.3333333333333	15	121	4651.34	3831.89	1682.57	2333.62	3456.47	1664.15	Rep6	Control Unconfined	4_8_15_121_Rep6	13	93	03:15:03	23:15:05	81	72002.3	Cosmos	Merged	1	121	121	4_8_15_121_Rep6
4	8	29.3333333333333	15	126	8864.15	8006.59	2567.67	3080.52	4238.22	1708.95	Rep6	Control Unconfined	4_8_15_126_Rep6	14	130	03:30:04	32:30:04	117	104400	Cosmos	Split	1	126	126	4_8_15_126_Rep6
4	8	29.3333333333333	15	131	5309.12	5019.98	3089.21	2562.29	3629.01	1715.2	Rep6	Control Unconfined	4_8_15_131_Rep6	15	129	03:45:05	32:15:04	115	102599	Cosmos	Split	1	131	131	4_8_15_131_Rep6
4	8	29.3333333333333	15	135	4534.51	4704.66	1668.83	2351.49	3506.36	1658.51	Rep6	Control Unconfined	4_8_15_135_Rep6	15	112	03:45:05	28:00:04	98	87298.8	Cosmos	Cosmos	1	135	135	4_8_15_135_Rep6
4	8	29.3333333333333	15	138	5153.48	4155.76	1698.55	2489.77	3689.81	1683.69	Rep6	Control Unconfined	4_8_15_138_Rep6	17	142	04:15:04	35:30:04	126	112500	Cosmos	Split	1	138	138	4_8_15_138_Rep6
4	8	29.3333333333333	15	141	3211.69	3394.6	1667.19	2148.35	3295.58	1649.71	Rep6	Control Unconfined	4_8_15_141_Rep6	18	89	04:30:03	22:15:04	72	63900.3	Cosmos	Split	1	141	141	4_8_15_141_Rep6
4	8	29.3333333333333	15	142	8136.67	4148.14	1696	2717.05	3430.72	1660.97	Rep6	Control Unconfined	4_8_15_142_Rep6	19	102	04:45:04	25:30:05	84	74701.8	Cosmos	Split	1	142	142	4_8_15_142_Rep6
4	8	29.3333333333333	15	154	6953.33	5513.84	1671.79	2611.6	3547.54	1635.31	Rep6	Control Unconfined	4_8_15_154_Rep6	20	119	05:00:05	29:45:03	100	89098.1	Split	Split	2	137	137	4_8_15_137_Rep6
4	8	29.3333333333333	15	161	6621.37	5293.8	5161.45	2597.67	3491.96	1836.76	Rep6	Control Unconfined	4_8_15_161_Rep6	23	150	05:45:04	37:30:04	128	114301	Cosmos	Cosmos	1	161	161	4_8_15_161_Rep6
4	8	29.3333333333333	15	163	6228.47	3940.37	1710.16	2441.18	3498.53	1686.32	Rep6	Control Unconfined	4_8_15_163_Rep6	23	168	05:45:04	42:00:05	146	130501	Cosmos	End	1	163	163	4_8_15_163_Rep6
4	8	29.3333333333333	15	167	5058.63	4298.69	1677.1	2443.96	3511.47	1663.06	Rep6	Control Unconfined	4_8_15_167_Rep6	24	168	06:00:03	42:00:05	145	129602	Cosmos	End	1	167	167	4_8_15_167_Rep6
4	8	29.3333333333333	15	168	5435.56	4279.15	1663.42	2566.46	3329.75	1650.68	Rep6	Control Unconfined	4_8_15_168_Rep6	24	109	06:00:03	27:15:04	86	76500.7	Cosmos	Cosmos	1	168	168	4_8_15_168_Rep6
4	8	29.3333333333333	15	169	3911.93	5490.3	3862.73	2255.73	3527.8	1749.42	Rep6	Control Unconfined	4_8_15_169_Rep6	24	168	06:00:03	42:00:05	145	129602	Cosmos	End	1	169	169	4_8_15_169_Rep6
4	8	29.3333333333333	15	182	4984.49	3522.93	1655.44	2314.51	3187.77	1632.88	Rep6	Control Unconfined	4_8_15_182_Rep6	27	113	06:45:05	28:15:04	87	77399.4	Cosmos	Cosmos	1	182	182	4_8_15_182_Rep6
4	8	29.3333333333333	15	185	5633.2	7551.17	6492.77	2581.19	3749.55	1980.79	Rep6	Control Unconfined	4_8_15_185_Rep6	28	158	07:00:04	39:30:04	131	117000	Cosmos	Merged	1	185	185	4_8_15_185_Rep6
4	8	29.3333333333333	15	186	6597.01	5853.22	1698.29	2661.68	3654.45	1668.19	Rep6	Control Unconfined	4_8_15_186_Rep6	28	117	07:00:04	29:15:03	90	80099.5	Cosmos	Split	1	186	186	4_8_15_186_Rep6
4	8	29.3333333333333	15	192	6573.51	6566.59	8745.42	2614.68	3770.07	1924.73	Rep6	Control Unconfined	4_8_15_192_Rep6	30	146	07:30:04	36:30:05	117	104401	Cosmos	Cosmos	1	192	192	4_8_15_192_Rep6
4	8	29.3333333333333	15	200	5052.63	3397.44	1681.53	2476.21	3425.8	1661.95	Rep6	Control Unconfined	4_8_15_200_Rep6	33	94	08:15:04	23:30:04	62	54900.8	Cosmos	Cosmos	1	200	200	4_8_15_200_Rep6
4	8	29.3333333333333	15	201	7297.96	4236.92	1700.69	2703.76	3449.82	1664.06	Rep6	Control Unconfined	4_8_15_201_Rep6	33	107	08:15:04	26:45:03	75	66599.8	Cosmos	Split	1	201	201	4_8_15_201_Rep6
4	8	29.3333333333333	15	202	4085.99	5974.51	6417.42	2350.82	3709.4	1841.87	Rep6	Control Unconfined	4_8_15_202_Rep6	33	110	08:15:04	27:30:04	78	69300.5	Split	Cosmos	2	75	75	4_8_15_75_Rep6
4	8	29.3333333333333	15	203	4047.46	5924.13	5086.63	2341.63	3676.52	1785.14	Rep6	Control Unconfined	4_8_15_203_Rep6	33	106	08:15:04	26:30:02	74	65698.7	Split	Cosmos	2	75	75	4_8_15_75_Rep6
4	8	29.3333333333333	15	207	6120.78	3662.29	1681.86	2444.99	3388.79	1656.93	Rep6	Control Unconfined	4_8_15_207_Rep6	34	100	08:30:05	25:00:05	67	59400.7	Cosmos	Split	1	207	207	4_8_15_207_Rep6
4	8	29.3333333333333	15	208	5002.87	4809.77	1817.16	2392.45	3526.45	1663.44	Rep6	Control Unconfined	4_8_15_208_Rep6	34	157	08:30:05	39:15:04	124	110699	Cosmos	Cosmos	1	208	208	4_8_15_208_Rep6
4	8	29.3333333333333	15	209	4468.51	4183.36	1877.9	2236.22	3470.69	1682.2	Rep6	Control Unconfined	4_8_15_209_Rep6	35	143	08:45:03	35:45:04	109	97200.5	Cosmos	Cosmos	1	209	209	4_8_15_209_Rep6
4	8	29.3333333333333	15	210	3394.36	5236.05	5407.02	2249.43	3641.35	1799.86	Rep6	Control Unconfined	4_8_15_210_Rep6	35	168	08:45:03	42:00:05	134	119701	Cosmos	End	1	210	210	4_8_15_210_Rep6
4	8	29.3333333333333	15	211	3825.85	4888.06	3656.58	2228.58	3504	1736.52	Rep6	Control Unconfined	4_8_15_211_Rep6	35	168	08:45:03	42:00:05	134	119701	Cosmos	End	1	211	211	4_8_15_211_Rep6
4	8	29.3333333333333	15	218	6295.09	4982.1	1692.91	2429.64	3626.82	1668.76	Rep6	Control Unconfined	4_8_15_218_Rep6	37	124	09:15:03	31:00:03	88	78300.3	Cosmos	Cosmos	1	218	218	4_8_15_218_Rep6
4	8	29.3333333333333	15	219	4623.06	4474.9	1663.11	2342.36	3498.33	1650.98	Rep6	Control Unconfined	4_8_15_219_Rep6	38	168	09:30:03	42:00:05	131	117002	Cosmos	End	1	219	219	4_8_15_219_Rep6
4	8	29.3333333333333	15	223	4538.28	6316.51	7885.79	2288.06	3593.99	1821.43	Rep6	Control Unconfined	4_8_15_223_Rep6	38	168	09:30:03	42:00:05	131	117002	Cosmos	End	1	223	223	4_8_15_223_Rep6
4	8	29.3333333333333	15	227	5680.91	5014.8	1687.87	2471.03	3659.68	1667.12	Rep6	Control Unconfined	4_8_15_227_Rep6	39	110	09:45:04	27:30:04	72	63899.8	Cosmos	Split	1	227	227	4_8_15_227_Rep6
4	8	29.3333333333333	15	228	3668.53	5197.75	3850.23	2257.94	3573.74	1751.94	Rep6	Control Unconfined	4_8_15_228_Rep6	39	102	09:45:04	25:30:05	64	56701.1	Cosmos	Cosmos	1	228	228	4_8_15_228_Rep6
4	8	29.3333333333333	15	230	5216.22	3815.05	1684.05	2416.46	3441.67	1664.12	Rep6	Control Unconfined	4_8_15_230_Rep6	40	104	10:00:04	26:00:04	65	57600.2	Cosmos	Split	1	230	230	4_8_15_230_Rep6
4	8	29.3333333333333	15	233	4235.97	3778.08	1660.94	2277.73	3416.81	1649.53	Rep6	Control Unconfined	4_8_15_233_Rep6	41	117	10:15:05	29:15:03	77	68398.6	Cosmos	Cosmos	1	233	233	4_8_15_233_Rep6
4	8	29.3333333333333	15	235	4196.77	4207.38	1669.29	2284.28	3485.74	1654.04	Rep6	Control Unconfined	4_8_15_235_Rep6	41	122	10:15:05	30:30:04	82	72899.2	Cosmos	Cosmos	1	235	235	4_8_15_235_Rep6
4	8	29.3333333333333	15	238	4445.52	3428.76	1678.5	2256.12	3336.58	1653.29	Rep6	Control Unconfined	4_8_15_238_Rep6	41	104	10:15:05	26:00:04	64	56699	Cosmos	Cosmos	1	238	238	4_8_15_238_Rep6
4	8	29.3333333333333	15	242	4435.73	5101.05	1668.79	2305.4	3504.04	1662.27	Rep6	Control Unconfined	4_8_15_242_Rep6	42	112	10:30:05	28:00:04	71	62999.1	Cosmos	Split	1	242	242	4_8_15_242_Rep6
4	8	29.3333333333333	15	255	3624.75	4216.18	1682.08	2174.93	3494.08	1671.67	Rep6	Control Unconfined	4_8_15_255_Rep6	45	116	11:15:04	29:00:04	72	63900.3	Cosmos	Cosmos	1	255	255	4_8_15_255_Rep6
4	8	29.3333333333333	15	258	4254.55	4287.63	1661.93	2346.74	3470.09	1650.92	Rep6	Control Unconfined	4_8_15_258_Rep6	46	135	11:30:04	33:45:03	90	80098.9	Cosmos	Merged	1	258	258	4_8_15_258_Rep6
4	8	29.3333333333333	15	259	4018.5	4260.06	1673.02	2302.54	3551.36	1686.21	Rep6	Control Unconfined	4_8_15_259_Rep6	46	105	11:30:04	26:15:03	60	53099.5	Cosmos	Cosmos	1	259	259	4_8_15_259_Rep6
4	8	29.3333333333333	15	260	4234.7	4109.67	1667.57	2357.58	3421.72	1661.02	Rep6	Control Unconfined	4_8_15_260_Rep6	46	124	11:30:04	31:00:03	79	70199.3	Cosmos	Cosmos	1	260	260	4_8_15_260_Rep6
4	8	29.3333333333333	15	261	4233.65	4344.25	1689.52	2299.61	3621.92	1685.85	Rep6	Control Unconfined	4_8_15_261_Rep6	47	137	11:45:04	34:15:04	91	80999.9	Cosmos	Cosmos	1	261	261	4_8_15_261_Rep6
4	8	29.3333333333333	15	262	4809.29	6411.02	4577.89	2482.4	3649.62	1778.84	Rep6	Control Unconfined	4_8_15_262_Rep6	47	114	11:45:04	28:30:04	68	60299.8	Split	Cosmos	3	256	239	4_8_15_256_Rep6
4	8	29.3333333333333	15	263	3013.76	4186.26	4789.05	2329.82	3391.06	1995.87	Rep6	Control Unconfined	4_8_15_263_Rep6	47	95	11:45:04	23:45:05	49	43201.3	Split	Cosmos	3	256	239	4_8_15_256_Rep6
4	8	29.3333333333333	15	264	4783.1	4311.38	1732.97	2461.03	3426.48	1654.23	Rep6	Control Unconfined	4_8_15_264_Rep6	48	126	12:00:04	31:30:05	79	70201.6	Cosmos	Split	1	264	264	4_8_15_264_Rep6
4	8	29.3333333333333	15	265	4892.6	3405.06	1694.98	2288.08	3398.28	1670.47	Rep6	Control Unconfined	4_8_15_265_Rep6	48	94	12:00:04	23:30:04	47	41400.9	Cosmos	Cosmos	1	265	265	4_8_15_265_Rep6
4	8	29.3333333333333	15	267	3955.73	4708.32	1699.47	2262.64	3574.88	1674.45	Rep6	Control Unconfined	4_8_15_267_Rep6	50	139	12:30:04	34:45:05	90	80100.1	Cosmos	Cosmos	1	267	267	4_8_15_267_Rep6
4	8	29.3333333333333	15	268	5653.19	4162.37	1672.61	2439.03	3468.48	1658.17	Rep6	Control Unconfined	4_8_15_268_Rep6	50	113	12:30:04	28:15:04	64	56699.9	Cosmos	Cosmos	1	268	268	4_8_15_268_Rep6
4	8	29.3333333333333	15	269	4763.63	3731.12	1684	2277.74	3369.04	1661.74	Rep6	Control Unconfined	4_8_15_269_Rep6	50	111	12:30:04	27:45:04	62	54899.5	Cosmos	Cosmos	1	269	269	4_8_15_269_Rep6
4	8	29.3333333333333	15	270	6794.87	4266.46	1682.02	2546.65	3431.98	1657.89	Rep6	Control Unconfined	4_8_15_270_Rep6	50	123	12:30:04	30:45:04	74	65699.3	Cosmos	Cosmos	1	270	270	4_8_15_270_Rep6
4	8	29.3333333333333	15	273	4408.6	4050.41	1669.02	2259.94	3440.2	1649.93	Rep6	Control Unconfined	4_8_15_273_Rep6	52	145	13:00:05	36:15:04	94	83698.9	Cosmos	Cosmos	1	273	273	4_8_15_273_Rep6
4	8	29.3333333333333	15	275	4396.96	4949	1692.68	2259.01	3592.46	1678.16	Rep6	Control Unconfined	4_8_15_275_Rep6	52	168	13:00:05	42:00:05	117	104400	Cosmos	End	1	275	275	4_8_15_275_Rep6
4	8	29.3333333333333	15	276	4350.11	3971.56	1662.51	2317.34	3418.15	1653.44	Rep6	Control Unconfined	4_8_15_276_Rep6	52	123	13:00:05	30:45:04	72	63898.7	Cosmos	Split	1	276	276	4_8_15_276_Rep6
4	8	29.3333333333333	15	277	3277.31	4777.54	4124.52	2227.28	3513.88	1771.3	Rep6	Control Unconfined	4_8_15_277_Rep6	53	102	13:15:04	25:30:05	50	44101.6	Cosmos	Split	1	277	277	4_8_15_277_Rep6
4	8	29.3333333333333	15	278	4350.61	4001.48	1667.43	2303.57	3419.46	1656.1	Rep6	Control Unconfined	4_8_15_278_Rep6	53	93	13:15:04	23:15:05	41	36001.6	Cosmos	Merged	1	278	278	4_8_15_278_Rep6
4	8	29.3333333333333	15	284	3315.96	4166.33	1685.21	2168.84	3520.26	1674.98	Rep6	Control Unconfined	4_8_15_284_Rep6	54	134	13:30:04	33:30:04	81	72000.2	Cosmos	Split	1	284	284	4_8_15_284_Rep6
4	8	29.3333333333333	15	286	3905.49	4163.17	1661.6	2329.4	3503.23	1654.12	Rep6	Control Unconfined	4_8_15_286_Rep6	55	133	13:45:05	33:15:02	79	70196.8	Cosmos	Cosmos	1	286	286	4_8_15_286_Rep6
4	8	29.3333333333333	15	289	6206.48	4372.34	1710.54	2364.78	3526.6	1673.03	Rep6	Control Unconfined	4_8_15_289_Rep6	56	124	14:00:03	31:00:03	69	61200.1	Merged	Split	1	289	289	4_8_15_289_Rep6
4	8	29.3333333333333	15	291	4536.78	4396.4	1723.15	2291.94	3475.99	1663.15	Rep6	Control Unconfined	4_8_15_291_Rep6	56	124	14:00:03	31:00:03	69	61200.1	Cosmos	Split	1	291	291	4_8_15_291_Rep6
4	8	29.3333333333333	15	294	3458.14	4327.07	1737.79	2207.5	3508.9	1660.34	Rep6	Control Unconfined	4_8_15_294_Rep6	57	142	14:15:03	35:30:04	86	76500.7	Cosmos	Cosmos	1	294	294	4_8_15_294_Rep6
4	8	29.3333333333333	15	301	4812.18	5099.03	1742.75	2358.94	3577.93	1665.77	Rep6	Control Unconfined	4_8_15_301_Rep6	59	126	14:45:04	31:30:05	68	60300.9	Cosmos	Merged	1	301	301	4_8_15_301_Rep6
4	8	29.3333333333333	15	302	5115.46	3847.03	1677.48	2285.44	3367.23	1657.15	Rep6	Control Unconfined	4_8_15_302_Rep6	59	129	14:45:04	32:15:04	71	63000.1	Cosmos	Cosmos	1	302	302	4_8_15_302_Rep6
4	8	29.3333333333333	15	303	4099.03	4373.67	2127.2	2296.52	3511.06	1673.95	Rep6	Control Unconfined	4_8_15_303_Rep6	60	145	15:00:04	36:15:04	86	76500	Cosmos	Cosmos	1	303	303	4_8_15_303_Rep6
4	8	29.3333333333333	15	304	3912.33	4269.14	1704.6	2262.2	3507.72	1661.85	Rep6	Control Unconfined	4_8_15_304_Rep6	60	146	15:00:04	36:30:05	87	77400.7	Cosmos	Split	1	304	304	4_8_15_304_Rep6
4	8	29.3333333333333	15	306	3781.82	4336.54	2189.1	2220.97	3486.61	1677.4	Rep6	Control Unconfined	4_8_15_306_Rep6	61	168	15:15:05	42:00:05	108	96299.3	Cosmos	End	1	306	306	4_8_15_306_Rep6
4	8	29.3333333333333	15	311	3084.27	4191.06	1866.2	2194.62	3498.01	1662.14	Rep6	Control Unconfined	4_8_15_311_Rep6	62	89	15:30:03	22:15:04	28	24300.5	Cosmos	Cosmos	1	311	311	4_8_15_311_Rep6
4	8	29.3333333333333	15	312	3567.46	4047.15	1687.29	2205.63	3461.89	1680.25	Rep6	Control Unconfined	4_8_15_312_Rep6	62	124	15:30:03	31:00:03	63	55800	Cosmos	Split	1	312	312	4_8_15_312_Rep6
4	8	29.3333333333333	15	314	3514.06	4131.92	1690.63	2361.91	3627.46	1682.73	Rep6	Control Unconfined	4_8_15_314_Rep6	63	97	15:45:05	24:15:04	35	30599.1	Cosmos	Merged	1	314	314	4_8_15_314_Rep6
4	8	29.3333333333333	15	317	2890.72	4562.82	3126.04	2121.55	3465.43	1711.85	Rep6	Control Unconfined	4_8_15_317_Rep6	63	160	15:45:05	40:00:04	98	87299.3	Cosmos	Cosmos	1	317	317	4_8_15_317_Rep6
4	8	29.3333333333333	15	319	5252.7	6993.53	8897.98	2530.87	3760.27	1848.28	Rep6	Control Unconfined	4_8_15_319_Rep6	63	168	15:45:05	42:00:05	106	94499.9	Cosmos	End	1	319	319	4_8_15_319_Rep6
4	8	29.3333333333333	15	321	4451.09	4342.69	1680.05	2211.55	3474.64	1660.89	Rep6	Control Unconfined	4_8_15_321_Rep6	64	132	16:00:04	33:00:04	69	61200.3	Cosmos	Split	1	321	321	4_8_15_321_Rep6
4	8	29.3333333333333	15	324	3024.48	4034.24	2065.28	2258.2	3434.87	1669.85	Rep6	Control Unconfined	4_8_15_324_Rep6	66	88	16:30:03	22:00:04	23	19801.2	Cosmos	Merged	1	324	324	4_8_15_324_Rep6
4	8	29.3333333333333	15	325	4003.43	4375.14	1844.07	2311.54	3523.27	1658.86	Rep6	Control Unconfined	4_8_15_325_Rep6	66	136	16:30:03	34:00:03	71	62999.9	Cosmos	Cosmos	1	325	325	4_8_15_325_Rep6
4	8	29.3333333333333	15	328	3874.88	5673.11	8634.6	2309.73	3669.39	1894.21	Rep6	Control Unconfined	4_8_15_328_Rep6	66	168	16:30:03	42:00:05	103	91801.3	Cosmos	End	1	328	328	4_8_15_328_Rep6
4	8	29.3333333333333	15	331	3690.62	4325.31	1877.33	2221.85	3488.51	1670.27	Rep6	Control Unconfined	4_8_15_331_Rep6	67	137	16:45:03	34:15:04	71	63000.5	Cosmos	Cosmos	1	331	331	4_8_15_331_Rep6
4	8	29.3333333333333	15	332	4187.48	5492.41	7541.1	2238.55	3454.31	1798.07	Rep6	Control Unconfined	4_8_15_332_Rep6	67	166	16:45:03	41:30:03	100	89099.4	Cosmos	Cosmos	1	332	332	4_8_15_332_Rep6
4	8	29.3333333333333	15	335	4553.43	3721.27	1617.58	2461.13	3296.79	1603.26	Rep6	Control Unconfined	4_8_15_335_Rep6	68	107	17:00:05	26:45:03	40	35098.7	Cosmos	Split	1	335	335	4_8_15_335_Rep6
4	8	29.3333333333333	15	336	7996.6	5151.04	1708.56	2850.91	3657.82	1695.88	Rep6	Control Unconfined	4_8_15_336_Rep6	69	89	17:15:03	22:15:04	21	18000.8	Cosmos	Cosmos	1	336	336	4_8_15_336_Rep6
4	8	29.3333333333333	15	337	3059.33	4043.7	1666.42	2194.53	3399.19	1654.14	Rep6	Control Unconfined	4_8_15_337_Rep6	69	122	17:15:03	30:30:04	54	47701.1	Cosmos	Split	1	337	337	4_8_15_337_Rep6
4	8	29.3333333333333	15	338	3092.46	4127.63	1718.65	2206.3	3458.28	1653.87	Rep6	Control Unconfined	4_8_15_338_Rep6	69	126	17:15:03	31:30:05	58	51302.2	Cosmos	Split	1	338	338	4_8_15_338_Rep6
4	8	29.3333333333333	15	339	3759.07	4130.01	1719.66	2287.79	3471.93	1652.36	Rep6	Control Unconfined	4_8_15_339_Rep6	69	88	17:15:03	22:00:04	20	17101.5	Cosmos	Merged	1	339	339	4_8_15_339_Rep6
4	8	29.3333333333333	15	342	3656.63	4744.5	2628.63	2297.57	3634.62	1707.28	Rep6	Control Unconfined	4_8_15_342_Rep6	70	162	17:30:03	40:30:04	93	82801	Cosmos	Split	1	342	342	4_8_15_342_Rep6
4	8	29.3333333333333	15	349	2974.07	4278.77	4289.14	2158.25	3400.67	1720.69	Rep6	Control Unconfined	4_8_15_349_Rep6	71	164	17:45:03	41:00:02	94	83698.9	Cosmos	Cosmos	1	349	349	4_8_15_349_Rep6
4	8	29.3333333333333	15	351	2783.06	4177.43	2549.78	2127.12	3427.16	1685.65	Rep6	Control Unconfined	4_8_15_351_Rep6	72	168	18:00:04	42:00:05	97	86400.4	Cosmos	End	1	351	351	4_8_15_351_Rep6
4	8	29.3333333333333	15	355	2650.37	4104.37	1671.68	2091.11	3436.76	1657.7	Rep6	Control Unconfined	4_8_15_355_Rep6	73	138	18:15:04	34:30:04	66	58500	Cosmos	Merged	1	355	355	4_8_15_355_Rep6
4	8	29.3333333333333	15	356	2931.62	4368.66	1680.55	2125.88	3444.71	1657.61	Rep6	Control Unconfined	4_8_15_356_Rep6	73	130	18:15:04	32:30:04	58	51300.3	Cosmos	Cosmos	1	356	356	4_8_15_356_Rep6
4	8	29.3333333333333	15	357	3071.1	4140.44	2052.87	2189.29	3290.43	1639.37	Rep6	Control Unconfined	4_8_15_357_Rep6	73	168	18:15:04	42:00:05	96	85500.8	Cosmos	End	1	357	357	4_8_15_357_Rep6
4	8	29.3333333333333	15	359	5170.45	4728.85	1701.95	2385.97	3672.59	1712.92	Rep6	Control Unconfined	4_8_15_359_Rep6	74	108	18:30:04	27:00:04	35	30599.5	Cosmos	Split	1	359	359	4_8_15_359_Rep6
4	8	29.3333333333333	15	360	4585.19	5631.53	8835.94	2408.01	3545.4	2016.59	Rep6	Control Unconfined	4_8_15_360_Rep6	75	117	18:45:04	29:15:03	43	37799.5	Cosmos	Cosmos	1	360	360	4_8_15_360_Rep6
4	8	29.3333333333333	15	363	2909.4	4107.3	2410.44	2151.02	3400.77	1684.76	Rep6	Control Unconfined	4_8_15_363_Rep6	75	162	18:45:04	40:30:04	88	78299.9	Cosmos	Cosmos	1	363	363	4_8_15_363_Rep6
4	8	29.3333333333333	15	364	5465.04	7825.72	11939.1	2410.48	3859.43	1904.71	Rep6	Control Unconfined	4_8_15_364_Rep6	75	168	18:45:04	42:00:05	94	83700.7	Split	End	2	292	292	4_8_15_292_Rep6
4	8	29.3333333333333	15	365	3567.9	4132.17	1669.56	2214.01	3447.17	1663.99	Rep6	Control Unconfined	4_8_15_365_Rep6	75	123	18:45:04	30:45:04	49	43199.8	Split	Cosmos	2	292	292	4_8_15_292_Rep6
4	8	29.3333333333333	15	366	2671.24	4251.28	1795.77	2111.76	3443.8	1661.18	Rep6	Control Unconfined	4_8_15_366_Rep6	75	168	18:45:04	42:00:05	94	83700.7	Split	End	2	164	164	4_8_15_164_Rep6
4	8	29.3333333333333	15	367	2606.19	4112.63	1776.34	2123.53	3437.4	1662.14	Rep6	Control Unconfined	4_8_15_367_Rep6	75	110	18:45:04	27:30:04	36	31500.2	Split	Merged	2	164	164	4_8_15_164_Rep6
4	8	29.3333333333333	15	368	3708.63	4641.74	2576.7	2257.81	3576.2	1690.38	Rep6	Control Unconfined	4_8_15_368_Rep6	76	155	19:00:03	38:45:04	80	71101.4	Split	Split	2	307	307	4_8_15_307_Rep6
4	8	29.3333333333333	15	369	2822.45	4122.92	1673.5	2175.57	3563.3	1692.82	Rep6	Control Unconfined	4_8_15_369_Rep6	76	121	19:00:03	30:15:03	46	40499.8	Split	Cosmos	2	307	307	4_8_15_307_Rep6
4	8	29.3333333333333	15	373	3195.78	4552.64	7011.69	2229.92	3428.89	1928.31	Rep6	Control Unconfined	4_8_15_373_Rep6	77	154	19:15:03	38:30:04	78	69300.3	Cosmos	Cosmos	1	373	373	4_8_15_373_Rep6
4	8	29.3333333333333	15	374	4508.44	4134.13	1677.3	2222.64	3448.18	1668.42	Rep6	Control Unconfined	4_8_15_374_Rep6	77	168	19:15:03	42:00:05	92	81901.2	Cosmos	End	1	374	374	4_8_15_374_Rep6
4	8	29.3333333333333	15	376	2989.6	4082.49	2147.37	2136.47	3498.36	1680.42	Rep6	Control Unconfined	4_8_15_376_Rep6	78	147	19:30:03	36:45:05	70	62101.4	Cosmos	Split	1	376	376	4_8_15_376_Rep6
4	8	29.3333333333333	15	378	3063.25	3479.64	1755.07	2152.52	3288.1	1655.15	Rep6	Control Unconfined	4_8_15_378_Rep6	78	129	19:30:03	32:15:04	52	45901.2	Cosmos	Cosmos	1	378	378	4_8_15_378_Rep6
4	8	29.3333333333333	15	379	2624.88	4112.43	2444.16	2126.87	3513.74	1697.41	Rep6	Control Unconfined	4_8_15_379_Rep6	79	168	19:45:03	42:00:05	90	80101.7	Cosmos	End	1	379	379	4_8_15_379_Rep6
4	8	29.3333333333333	15	380	3513.35	4476.5	2595.56	2168.24	3520.39	1691.26	Rep6	Control Unconfined	4_8_15_380_Rep6	79	160	19:45:03	40:00:04	82	72901.1	Cosmos	Cosmos	1	380	380	4_8_15_380_Rep6
4	8	29.3333333333333	15	382	6904.47	3171.05	1646.82	2709.67	3114.21	1615.94	Rep6	Control Unconfined	4_8_15_382_Rep6	79	90	19:45:03	22:30:05	12	9901.98	Cosmos	Cosmos	1	382	382	4_8_15_382_Rep6
4	8	29.3333333333333	15	384	2985.97	3937.81	1657.67	2171.52	3456.86	1652.7	Rep6	Control Unconfined	4_8_15_384_Rep6	80	101	20:00:04	25:15:04	22	18899.4	Cosmos	Cosmos	1	384	384	4_8_15_384_Rep6
4	8	29.3333333333333	15	389	2623.44	3939.17	2086.83	2184.64	3411.07	1669.46	Rep6	Control Unconfined	4_8_15_389_Rep6	80	168	20:00:04	42:00:05	89	79200.3	Cosmos	End	1	389	389	4_8_15_389_Rep6
4	8	29.3333333333333	15	390	2536.54	3812.38	1982.03	2100.21	3260.53	1622.45	Rep6	Control Unconfined	4_8_15_390_Rep6	81	168	20:15:03	42:00:05	88	78302	Cosmos	End	1	390	390	4_8_15_390_Rep6
4	8	29.3333333333333	15	391	3449.64	3937.71	1662.28	2205.93	3334.81	1661.99	Rep6	Control Unconfined	4_8_15_391_Rep6	81	129	20:15:03	32:15:04	49	43201.7	Cosmos	Merged	1	391	391	4_8_15_391_Rep6
4	8	29.3333333333333	15	392	2972.04	4111.84	2087.36	2170.06	3544.64	1695.62	Rep6	Control Unconfined	4_8_15_392_Rep6	81	138	20:15:03	34:30:04	58	51301.2	Cosmos	Split	1	392	392	4_8_15_392_Rep6
4	8	29.3333333333333	15	393	2506.8	3789.23	1968.59	2081.18	3262.84	1636.11	Rep6	Control Unconfined	4_8_15_393_Rep6	81	168	20:15:03	42:00:05	88	78302	Cosmos	End	1	393	393	4_8_15_393_Rep6
4	8	29.3333333333333	15	394	3748.8	3963.84	1665.18	2382	3397.41	1668.74	Rep6	Control Unconfined	4_8_15_394_Rep6	82	88	20:30:04	22:00:04	7	5400.33	Cosmos	Cosmos	1	394	394	4_8_15_394_Rep6
4	8	29.3333333333333	15	395	3763.08	4106.66	1664.24	2231.68	3382.37	1664.78	Rep6	Control Unconfined	4_8_15_395_Rep6	82	168	20:30:04	42:00:05	87	77400.4	Cosmos	End	1	395	395	4_8_15_395_Rep6
4	8	29.3333333333333	15	396	3365.52	5432.25	2316.11	2262.64	3764.03	1720.91	Rep6	Control Unconfined	4_8_15_396_Rep6	82	118	20:30:04	29:30:04	37	32400.2	Split	Cosmos	4	387	354	4_8_15_387_Rep6
4	8	29.3333333333333	15	397	3467.19	5556.74	2402	2288.61	3786.28	1719.31	Rep6	Control Unconfined	4_8_15_397_Rep6	82	137	20:30:04	34:15:04	56	49499.5	Split	Split	4	387	354	4_8_15_387_Rep6
4	8	29.3333333333333	15	402	2885.47	4115.89	2551.06	2187.1	3376.15	1674.21	Rep6	Control Unconfined	4_8_15_402_Rep6	82	111	20:30:04	27:45:04	30	26099.8	Cosmos	Split	1	402	402	4_8_15_402_Rep6
4	8	29.3333333333333	15	403	3335.94	4291.76	2016.38	2315.79	3593.05	1689.5	Rep6	Control Unconfined	4_8_15_403_Rep6	83	97	20:45:04	24:15:04	15	12600.3	Cosmos	Merged	1	403	403	4_8_15_403_Rep6
4	8	29.3333333333333	15	404	2481.66	3813.77	2060.15	2133.98	3397.43	1664.54	Rep6	Control Unconfined	4_8_15_404_Rep6	83	165	20:45:04	41:15:04	83	73800.6	Cosmos	Cosmos	1	404	404	4_8_15_404_Rep6
4	8	29.3333333333333	15	406	5383.72	3559.37	1702.52	2606.51	3406.02	1668.13	Rep6	Control Unconfined	4_8_15_406_Rep6	84	95	21:00:05	23:45:05	12	9899.65	Split	Cosmos	2	184	184	4_8_15_184_Rep6
4	8	29.3333333333333	15	407	4290.53	4104.87	1670.7	2356.26	3444.71	1655.06	Rep6	Control Unconfined	4_8_15_407_Rep6	84	105	21:00:05	26:15:03	22	18898.2	Split	Cosmos	2	184	184	4_8_15_184_Rep6
4	8	29.3333333333333	15	408	3539.55	3999.54	1716.26	2194.27	3418.93	1656.57	Rep6	Control Unconfined	4_8_15_408_Rep6	85	150	21:15:04	37:30:04	66	58500.4	Cosmos	Split	1	408	408	4_8_15_408_Rep6
4	8	29.3333333333333	15	409	6437.52	4582.04	2042.94	2830.17	3574.59	1676.59	Rep6	Control Unconfined	4_8_15_409_Rep6	85	90	21:15:04	22:30:05	6	4500.72	Split	Merged	2	198	198	4_8_15_198_Rep6
4	8	29.3333333333333	15	410	4163.88	5519.85	3223.79	2346.27	3653.11	1743.16	Rep6	Control Unconfined	4_8_15_410_Rep6	85	90	21:15:04	22:30:05	6	4500.72	Split	Merged	2	198	198	4_8_15_198_Rep6
4	8	29.3333333333333	15	411	2715.16	3926.07	1703.96	2159.38	3512.19	1676.47	Rep6	Control Unconfined	4_8_15_411_Rep6	85	92	21:15:04	23:00:05	8	6300.53	Cosmos	Cosmos	1	411	411	4_8_15_411_Rep6
4	8	29.3333333333333	15	412	3738.22	3601.9	1652.43	2250.48	3235.01	1637.74	Rep6	Control Unconfined	4_8_15_412_Rep6	85	106	21:15:04	26:30:02	22	18898.2	Cosmos	Cosmos	1	412	412	4_8_15_412_Rep6
4	8	29.3333333333333	15	414	2497.33	3764.84	2087.82	2156.19	3383.67	1667.18	Rep6	Control Unconfined	4_8_15_414_Rep6	87	104	21:45:03	26:00:04	18	15300.9	Cosmos	Cosmos	1	414	414	4_8_15_414_Rep6
4	8	29.3333333333333	15	415	2664.7	4343.86	2553.37	2174.84	3629.74	1703.02	Rep6	Control Unconfined	4_8_15_415_Rep6	87	93	21:45:03	23:15:05	7	5402.6	Cosmos	Cosmos	1	415	415	4_8_15_415_Rep6
4	8	29.3333333333333	15	416	5326.7	6052.86	4870.26	2475.08	3572.31	1818.21	Rep6	Control Unconfined	4_8_15_416_Rep6	87	135	21:45:03	33:45:03	49	43200	Cosmos	Cosmos	1	416	416	4_8_15_416_Rep6
4	8	29.3333333333333	15	417	2575.05	4126.09	2494.04	2116.94	3492.49	1690.71	Rep6	Control Unconfined	4_8_15_417_Rep6	88	168	22:00:04	42:00:05	81	72000.1	Cosmos	End	1	417	417	4_8_15_417_Rep6
4	8	29.3333333333333	15	418	2548.88	4163.15	2489.15	2152.8	3547.03	1700.04	Rep6	Control Unconfined	4_8_15_418_Rep6	88	104	22:00:04	26:00:04	17	14399.3	Cosmos	Cosmos	1	418	418	4_8_15_418_Rep6
4	8	29.3333333333333	15	419	2483.4	3774.4	1747.33	2155.71	3367.99	1652.79	Rep6	Control Unconfined	4_8_15_419_Rep6	88	90	22:00:04	22:30:05	3	1800.38	Cosmos	Merged	1	419	419	4_8_15_419_Rep6
4	8	29.3333333333333	15	420	4125.93	3343.98	1688.94	2613.93	3241.42	1640.44	Rep6	Control Unconfined	4_8_15_420_Rep6	88	89	22:00:04	22:15:04	2	899.247	Split	Cosmos	2	39	39	4_8_15_39_Rep6
4	8	44.3333333333333	18	7	6158.56	5886.48	1773.6	2170.57	3919.45	1662.88	Rep6	Control Unconfined	4_8_18_7_Rep6	0	168	00:00:03	42:00:05	169	151202	Begin	End	1	7	7	4_8_18_7_Rep6
4	8	44.3333333333333	18	15	5929.48	5681.73	1697.7	2284.12	3926.33	1660.66	Rep6	Control Unconfined	4_8_18_15_Rep6	0	164	00:00:03	41:00:02	165	147600	Begin	Cosmos	1	15	15	4_8_18_15_Rep6
4	8	44.3333333333333	18	21	4926.72	6960.25	5222.52	2341.44	4189.07	1772.95	Rep6	Control Unconfined	4_8_18_21_Rep6	0	168	00:00:03	42:00:05	169	151202	Begin	End	1	21	21	4_8_18_21_Rep6
4	8	44.3333333333333	18	22	6515.79	9372.81	14837.7	2578.13	4624.32	2133.16	Rep6	Control Unconfined	4_8_18_22_Rep6	0	168	00:00:03	42:00:05	169	151202	Begin	End	1	22	22	4_8_18_22_Rep6
4	8	44.3333333333333	18	24	4831.67	7577.63	5629.56	2333.27	4395.52	1901.9	Rep6	Control Unconfined	4_8_18_24_Rep6	0	168	00:00:03	42:00:05	169	151202	Begin	End	1	24	24	4_8_18_24_Rep6
4	8	44.3333333333333	18	28	4034.09	5865.13	11770.8	2083.69	3989.56	1958.86	Rep6	Control Unconfined	4_8_18_28_Rep6	0	168	00:00:03	42:00:05	169	151202	Begin	End	1	28	28	4_8_18_28_Rep6
4	8	44.3333333333333	18	29	7403.74	6131.96	1698.68	2577.85	4014.66	1671.12	Rep6	Control Unconfined	4_8_18_29_Rep6	0	168	00:00:03	42:00:05	169	151202	Begin	End	1	29	29	4_8_18_29_Rep6
4	8	44.3333333333333	18	35	5545.58	7415.33	10388.7	2362.68	4276.74	1985.71	Rep6	Control Unconfined	4_8_18_35_Rep6	1	168	00:15:04	42:00:05	168	150301	Cosmos	End	1	35	35	4_8_18_35_Rep6
4	8	44.3333333333333	18	37	6006.86	5081.68	1710.6	2317.35	3871.61	1677.51	Rep6	Control Unconfined	4_8_18_37_Rep6	1	149	00:15:04	37:15:03	149	133200	Cosmos	Cosmos	1	37	37	4_8_18_37_Rep6
4	8	44.3333333333333	18	42	6912.08	6764.72	1693.84	2477.32	4018.02	1650.68	Rep6	Control Unconfined	4_8_18_42_Rep6	3	168	00:45:04	42:00:05	166	148501	Cosmos	End	1	42	42	4_8_18_42_Rep6
4	8	44.3333333333333	18	43	6062.18	8961.2	12992.7	2139.5	4103.22	1965.87	Rep6	Control Unconfined	4_8_18_43_Rep6	3	168	00:45:04	42:00:05	166	148501	Cosmos	End	1	43	43	4_8_18_43_Rep6
4	8	44.3333333333333	18	57	8385.91	5139.72	1891.31	2569.45	3872.15	1661.98	Rep6	Control Unconfined	4_8_18_57_Rep6	9	164	02:15:04	41:00:02	156	139499	Cosmos	Cosmos	1	57	57	4_8_18_57_Rep6
4	8	44.3333333333333	18	58	8734.04	4140.58	1720.13	2581.77	3737.46	1661.38	Rep6	Control Unconfined	4_8_18_58_Rep6	11	168	02:45:03	42:00:05	158	141301	Cosmos	End	1	58	58	4_8_18_58_Rep6
4	8	44.3333333333333	18	67	11347	6076.16	1779.32	2773.52	4052.45	1674.03	Rep6	Control Unconfined	4_8_18_67_Rep6	14	151	03:30:04	37:45:03	138	123299	Merged	Split	1	67	67	4_8_18_67_Rep6
4	8	44.3333333333333	18	68	7073.69	5324.02	1833.16	2412.4	3854.43	1665.2	Rep6	Control Unconfined	4_8_18_68_Rep6	15	168	03:45:05	42:00:05	154	137700	Cosmos	End	1	68	68	4_8_18_68_Rep6
4	8	44.3333333333333	18	70	6763.65	4270.85	1706.69	2233.3	3768.89	1672.07	Rep6	Control Unconfined	4_8_18_70_Rep6	15	168	03:45:05	42:00:05	154	137700	Merged	End	1	70	70	4_8_18_70_Rep6
4	8	44.3333333333333	18	83	6653.74	4032.6	1686.79	2236.43	3665.68	1653.44	Rep6	Control Unconfined	4_8_18_83_Rep6	19	144	04:45:04	36:00:02	126	112498	Cosmos	Split	1	83	83	4_8_18_83_Rep6
4	8	44.3333333333333	18	84	6024.9	5257.96	2025.19	2336.98	3934.77	1686.99	Rep6	Control Unconfined	4_8_18_84_Rep6	19	148	04:45:04	37:00:04	130	116101	Cosmos	Merged	1	84	84	4_8_18_84_Rep6
4	8	44.3333333333333	18	90	15560.2	5515.02	2116.72	2569.58	3777.11	1675.64	Rep6	Control Unconfined	4_8_18_90_Rep6	23	137	05:45:04	34:15:04	115	102600	Cosmos	Split	1	90	90	4_8_18_90_Rep6
4	8	44.3333333333333	18	104	5495.44	4347.53	1750.95	2281.15	3878.01	1712.77	Rep6	Control Unconfined	4_8_18_104_Rep6	31	168	07:45:04	42:00:05	138	123300	Cosmos	End	1	104	104	4_8_18_104_Rep6
4	8	44.3333333333333	18	108	6525.13	7164.71	7604.34	2507.93	4238.63	1861.26	Rep6	Control Unconfined	4_8_18_108_Rep6	34	164	08:30:05	41:00:02	131	116998	Cosmos	Merged	1	108	108	4_8_18_108_Rep6
4	8	44.3333333333333	18	125	4066.79	4762.87	5193.78	2019.52	3739.59	1759.31	Rep6	Control Unconfined	4_8_18_125_Rep6	42	148	10:30:05	37:00:04	107	95399.7	Cosmos	Merged	1	125	125	4_8_18_125_Rep6
4	8	44.3333333333333	18	126	9085.38	7340.85	4428.52	2615.34	4198.37	1767.84	Rep6	Control Unconfined	4_8_18_126_Rep6	42	168	10:30:05	42:00:05	127	113400	Cosmos	End	1	126	126	4_8_18_126_Rep6
4	8	44.3333333333333	18	130	5560.32	4163.63	1709.54	2247.55	3902.51	1695.55	Rep6	Control Unconfined	4_8_18_130_Rep6	45	168	11:15:04	42:00:05	124	110701	Cosmos	End	1	130	130	4_8_18_130_Rep6
4	8	44.3333333333333	18	133	5622.52	3860.23	1691.83	2329.66	3673.71	1654.73	Rep6	Control Unconfined	4_8_18_133_Rep6	47	148	11:45:04	37:00:04	102	90900.7	Cosmos	Cosmos	1	133	133	4_8_18_133_Rep6
4	8	44.3333333333333	18	142	3563.99	4156.32	1671.5	2000.42	3616.9	1662.94	Rep6	Control Unconfined	4_8_18_142_Rep6	51	157	12:45:03	39:15:04	107	95400.9	Cosmos	Cosmos	1	142	142	4_8_18_142_Rep6
4	8	44.3333333333333	18	145	5235.22	4490.32	1685.99	2176.03	3807.17	1665.43	Rep6	Control Unconfined	4_8_18_145_Rep6	52	152	13:00:05	38:00:05	101	89999.6	Split	Cosmos	2	137	137	4_8_18_137_Rep6
4	8	44.3333333333333	18	146	4896.09	4801.48	1649.34	2161.8	3626.26	1627.3	Rep6	Control Unconfined	4_8_18_146_Rep6	52	161	13:00:05	40:15:03	110	98098.5	Cosmos	Split	1	146	146	4_8_18_146_Rep6
4	8	44.3333333333333	18	147	3801.7	5895.16	7616.74	2092.67	3791.35	1832.68	Rep6	Control Unconfined	4_8_18_147_Rep6	52	168	13:00:05	42:00:05	117	104400	Cosmos	End	1	147	147	4_8_18_147_Rep6
4	8	44.3333333333333	18	148	4366.22	5175.04	4919.24	2037.47	3764.12	1746.41	Rep6	Control Unconfined	4_8_18_148_Rep6	52	168	13:00:05	42:00:05	117	104400	Cosmos	End	1	148	148	4_8_18_148_Rep6
4	8	44.3333333333333	18	150	3429.68	3961.69	1646.44	1980	3512.13	1643.87	Rep6	Control Unconfined	4_8_18_150_Rep6	54	168	13:30:04	42:00:05	115	102601	Cosmos	End	1	150	150	4_8_18_150_Rep6
4	8	44.3333333333333	18	162	5637.25	4129.81	1670.49	2269.25	3679.71	1649.13	Rep6	Control Unconfined	4_8_18_162_Rep6	60	151	15:00:04	37:45:03	92	81899.3	Cosmos	Cosmos	1	162	162	4_8_18_162_Rep6
4	8	44.3333333333333	18	170	9001.54	8438.09	7532.1	2664.97	4257.71	1834.5	Rep6	Control Unconfined	4_8_18_170_Rep6	62	168	15:30:03	42:00:05	107	95401.3	Cosmos	End	1	170	170	4_8_18_170_Rep6
4	8	44.3333333333333	18	177	4406.69	3729.04	1695.16	2071.95	3733.78	1658.28	Rep6	Control Unconfined	4_8_18_177_Rep6	69	136	17:15:03	34:00:03	68	60300.2	Cosmos	Merged	1	177	177	4_8_18_177_Rep6
4	8	44.3333333333333	18	179	3249.89	5247.97	5194.41	1974.24	3696.42	1756.78	Rep6	Control Unconfined	4_8_18_179_Rep6	70	168	17:30:03	42:00:05	99	88201.8	Cosmos	End	1	179	179	4_8_18_179_Rep6
4	8	44.3333333333333	18	180	6226.07	4510.79	1712.17	2256.01	3894.48	1686.16	Rep6	Control Unconfined	4_8_18_180_Rep6	71	147	17:45:03	36:45:05	77	68401.1	Cosmos	Split	1	180	180	4_8_18_180_Rep6
4	8	44.3333333333333	18	184	5957.26	4658.12	1683.45	2439.94	3867.45	1661.55	Rep6	Control Unconfined	4_8_18_184_Rep6	73	159	18:15:04	39:45:03	87	77399.4	Cosmos	Split	1	184	184	4_8_18_184_Rep6
4	8	44.3333333333333	18	186	6337.62	5282.43	1685.65	2163.65	3756.98	1656.01	Rep6	Control Unconfined	4_8_18_186_Rep6	75	168	18:45:04	42:00:05	94	83700.7	Split	End	2	16	16	4_8_18_16_Rep6
4	8	44.3333333333333	18	187	6482.58	5680.65	1688.8	2232.25	3827.66	1657.18	Rep6	Control Unconfined	4_8_18_187_Rep6	75	147	18:45:04	36:45:05	73	64800.6	Split	Cosmos	2	16	16	4_8_18_16_Rep6
4	8	44.3333333333333	18	190	5913.62	4292.26	1711.98	2179.12	3826.64	1681.86	Rep6	Control Unconfined	4_8_18_190_Rep6	78	147	19:30:03	36:45:05	70	62101.4	Cosmos	Cosmos	1	190	190	4_8_18_190_Rep6
4	8	44.3333333333333	18	191	6191.86	4730.63	1683.13	2264.54	3749.42	1658.77	Rep6	Control Unconfined	4_8_18_191_Rep6	78	163	19:30:03	40:45:04	86	76501.2	Cosmos	Cosmos	1	191	191	4_8_18_191_Rep6
4	8	44.3333333333333	18	202	4885.66	4254.04	1670.23	2195.86	3716.65	1655.66	Rep6	Control Unconfined	4_8_18_202_Rep6	83	168	20:45:04	42:00:05	86	76501	Cosmos	End	1	202	202	4_8_18_202_Rep6
4	8	44.3333333333333	18	203	4304.84	4990.97	1679.76	2068.25	3843.12	1672.3	Rep6	Control Unconfined	4_8_18_203_Rep6	84	168	21:00:05	42:00:05	85	75599.2	Cosmos	End	1	203	203	4_8_18_203_Rep6
4	8	44.3333333333333	18	204	4477.82	5951.11	8777.46	2260.69	4018.16	1920.38	Rep6	Control Unconfined	4_8_18_204_Rep6	84	150	21:00:05	37:30:04	67	59399.1	Merged	Cosmos	1	204	204	4_8_18_204_Rep6
4	8	44.3333333333333	18	208	5720.09	4684.61	1675.43	2153.59	3716.06	1646.52	Rep6	Control Unconfined	4_8_18_208_Rep6	87	168	21:45:03	42:00:05	82	72901.7	Cosmos	End	1	208	208	4_8_18_208_Rep6
4	8	44.3333333333333	18	222	3648.03	5949.17	4785.38	2072.57	3904.75	1745.77	Rep6	Control Unconfined	4_8_18_222_Rep6	94	136	23:30:04	34:00:03	43	37798.7	Cosmos	Merged	1	222	222	4_8_18_222_Rep6
4	8	44.3333333333333	18	227	5422.75	4143.55	1678.96	2437.55	3673.78	1737.4	Rep6	Control Unconfined	4_8_18_227_Rep6	98	168	24:30:04	42:00:05	71	63000.7	Split	End	2	206	206	4_8_18_206_Rep6
4	8	44.3333333333333	18	230	6334.31	4985.73	1688.77	2302.82	3824.95	1724.38	Rep6	Control Unconfined	4_8_18_230_Rep6	99	155	24:45:04	38:45:04	57	50399.8	Cosmos	Merged	1	230	230	4_8_18_230_Rep6
4	8	44.3333333333333	18	231	3981.28	4460.92	1666.34	2032.1	3766.19	1655.3	Rep6	Control Unconfined	4_8_18_231_Rep6	99	168	24:45:04	42:00:05	70	62100.2	Cosmos	End	1	231	231	4_8_18_231_Rep6
4	8	44.3333333333333	18	233	6342.39	6223.57	1704.68	2258.05	4072.58	1688.32	Rep6	Control Unconfined	4_8_18_233_Rep6	100	156	25:00:05	39:00:05	57	50399.4	Split	Cosmos	2	223	223	4_8_18_223_Rep6
4	8	44.3333333333333	18	236	4782.07	4934.07	1712.36	2176.72	3722.43	1643.78	Rep6	Control Unconfined	4_8_18_236_Rep6	100	168	25:00:05	42:00:05	69	61199.3	Cosmos	End	1	236	236	4_8_18_236_Rep6
4	8	44.3333333333333	18	238	4133.49	4615.27	1670.03	2048.78	3763.16	1667.66	Rep6	Control Unconfined	4_8_18_238_Rep6	101	168	25:15:04	42:00:05	68	60300.9	Cosmos	End	1	238	238	4_8_18_238_Rep6
4	8	44.3333333333333	18	239	4670.59	4535.13	1675.62	2114.88	3752.53	1660.93	Rep6	Control Unconfined	4_8_18_239_Rep6	103	168	25:45:04	42:00:05	66	58500.5	Cosmos	End	1	239	239	4_8_18_239_Rep6
4	8	44.3333333333333	18	245	3621.27	5950.2	6824.73	2295.29	4078.28	1854.55	Rep6	Control Unconfined	4_8_18_245_Rep6	106	143	26:30:02	35:45:04	38	33301.4	Split	Cosmos	2	198	198	4_8_18_198_Rep6
4	8	44.3333333333333	18	247	6453.66	4949.66	1694.57	2227.12	3842.03	1669.41	Rep6	Control Unconfined	4_8_18_247_Rep6	108	168	27:00:04	42:00:05	61	54001	Cosmos	End	1	247	247	4_8_18_247_Rep6
4	8	44.3333333333333	18	253	3814.07	4502.45	1674.87	2394.44	3951.95	1667.86	Rep6	Control Unconfined	4_8_18_253_Rep6	112	162	28:00:04	40:30:04	51	45000.1	Cosmos	Merged	1	253	253	4_8_18_253_Rep6
4	8	44.3333333333333	18	256	6920.5	3524.7	1676.58	2534.19	3422.4	1641.61	Rep6	Control Unconfined	4_8_18_256_Rep6	114	133	28:30:04	33:15:02	20	17098	Cosmos	Cosmos	1	256	256	4_8_18_256_Rep6
4	8	44.3333333333333	18	257	6221.95	5058.41	1675.4	2301.33	3870.07	1651.37	Rep6	Control Unconfined	4_8_18_257_Rep6	115	168	28:45:04	42:00:05	54	47700.3	Cosmos	End	1	257	257	4_8_18_257_Rep6
4	8	44.3333333333333	18	258	3364.59	4285.79	1671.1	1990.29	3751.31	1667.33	Rep6	Control Unconfined	4_8_18_258_Rep6	115	162	28:45:04	40:30:04	48	42299.5	Cosmos	Cosmos	1	258	258	4_8_18_258_Rep6
4	8	44.3333333333333	18	259	3710.98	4587.53	2360.5	2078.16	3622.37	1668.31	Rep6	Control Unconfined	4_8_18_259_Rep6	115	168	28:45:04	42:00:05	54	47700.3	Cosmos	End	1	259	259	4_8_18_259_Rep6
4	8	44.3333333333333	18	263	3592.27	5836.45	5533.16	2060.74	3787.45	1819.47	Rep6	Control Unconfined	4_8_18_263_Rep6	117	168	29:15:03	42:00:05	52	45901.2	Cosmos	End	1	263	263	4_8_18_263_Rep6
4	8	44.3333333333333	18	264	7602.4	6755.77	1894.81	2314.27	3859.21	1708.01	Rep6	Control Unconfined	4_8_18_264_Rep6	117	168	29:15:03	42:00:05	52	45901.2	Cosmos	End	1	264	264	4_8_18_264_Rep6
4	8	44.3333333333333	18	265	2506.01	4386.69	2817.8	1891.38	3645.55	1691.75	Rep6	Control Unconfined	4_8_18_265_Rep6	118	168	29:30:04	42:00:05	51	45000.3	Cosmos	End	1	265	265	4_8_18_265_Rep6
4	8	44.3333333333333	18	266	2936.48	4042.84	1679.09	1975.77	3572.99	1645.8	Rep6	Control Unconfined	4_8_18_266_Rep6	119	137	29:45:03	34:15:04	19	16200.7	Cosmos	Cosmos	1	266	266	4_8_18_266_Rep6
4	8	44.3333333333333	18	267	3887.3	4192.28	1677.41	2030.93	3665.74	1653.01	Rep6	Control Unconfined	4_8_18_267_Rep6	119	168	29:45:03	42:00:05	50	44101.6	Cosmos	End	1	267	267	4_8_18_267_Rep6
4	8	44.3333333333333	18	270	5609.59	4580.05	1626.45	2311.32	3515.92	1610.47	Rep6	Control Unconfined	4_8_18_270_Rep6	120	135	30:00:03	33:45:03	16	13499.8	Cosmos	Cosmos	1	270	270	4_8_18_270_Rep6
4	8	44.3333333333333	18	273	2840.49	5010.67	4735.05	1928.29	3875.62	1779.08	Rep6	Control Unconfined	4_8_18_273_Rep6	121	137	30:15:03	34:15:04	17	14401.1	Cosmos	Cosmos	1	273	273	4_8_18_273_Rep6
4	8	44.3333333333333	18	274	3780.7	4393.99	1681.4	2023.97	3743.8	1686.44	Rep6	Control Unconfined	4_8_18_274_Rep6	121	168	30:15:03	42:00:05	48	42302	Cosmos	End	1	274	274	4_8_18_274_Rep6
4	8	44.3333333333333	18	278	3557.07	4107.03	1645.77	2007.17	3559.62	1628.47	Rep6	Control Unconfined	4_8_18_278_Rep6	125	168	31:15:05	42:00:05	44	38699.8	Cosmos	End	1	278	278	4_8_18_278_Rep6
4	8	44.3333333333333	18	279	2700.49	3937.83	1787.34	1927.81	3642.07	1652.01	Rep6	Control Unconfined	4_8_18_279_Rep6	126	168	31:30:05	42:00:05	43	37799.5	Cosmos	End	1	279	279	4_8_18_279_Rep6
4	8	44.3333333333333	18	281	3031.17	4054.56	1834.83	2043.61	3727	1666.68	Rep6	Control Unconfined	4_8_18_281_Rep6	126	168	31:30:05	42:00:05	43	37799.5	Cosmos	End	1	281	281	4_8_18_281_Rep6
4	8	44.3333333333333	18	283	3076.51	4105.56	1816.43	1955.97	3755.44	1674.19	Rep6	Control Unconfined	4_8_18_283_Rep6	126	168	31:30:05	42:00:05	43	37799.5	Cosmos	End	1	283	283	4_8_18_283_Rep6
4	8	44.3333333333333	18	285	2450.21	4212.27	2643.79	1884.18	3520.59	1685.3	Rep6	Control Unconfined	4_8_18_285_Rep6	130	138	32:30:04	34:30:04	9	7199.69	Cosmos	Cosmos	1	285	285	4_8_18_285_Rep6
4	8	44.3333333333333	18	286	5474.36	4994.21	1717.69	2286.55	3793.42	1675.48	Rep6	Control Unconfined	4_8_18_286_Rep6	130	168	32:30:04	42:00:05	39	34200.5	Split	End	2	277	277	4_8_18_277_Rep6
4	8	44.3333333333333	18	287	5946.72	4429.74	1698.15	2327.88	3743.05	1664.66	Rep6	Control Unconfined	4_8_18_287_Rep6	130	164	32:30:04	41:00:02	35	30598.3	Split	Split	2	277	277	4_8_18_277_Rep6
4	8	44.3333333333333	18	288	7480.04	5457.55	1737.25	2870.76	4151.97	1691.22	Rep6	Control Unconfined	4_8_18_288_Rep6	130	168	32:30:04	42:00:05	39	34200.5	Cosmos	End	1	288	288	4_8_18_288_Rep6
4	8	44.3333333333333	18	289	2744.7	4161.25	1661.41	1955.2	3722.17	1660.51	Rep6	Control Unconfined	4_8_18_289_Rep6	130	165	32:30:04	41:15:04	36	31500.1	Cosmos	Cosmos	1	289	289	4_8_18_289_Rep6
4	8	44.3333333333333	18	290	2851.4	4711.2	5387.79	1946.76	3636.52	1749.56	Rep6	Control Unconfined	4_8_18_290_Rep6	130	168	32:30:04	42:00:05	39	34200.5	Cosmos	End	1	290	290	4_8_18_290_Rep6
4	8	44.3333333333333	18	291	2615.55	4479.02	1873.35	1917.26	3860.56	1672.13	Rep6	Control Unconfined	4_8_18_291_Rep6	131	168	32:45:04	42:00:05	38	33300.3	Cosmos	End	1	291	291	4_8_18_291_Rep6
4	8	44.3333333333333	18	292	3620.17	4184.93	1688.84	2320.86	3905.1	1777.09	Rep6	Control Unconfined	4_8_18_292_Rep6	132	148	33:00:04	37:00:04	17	14400.1	Cosmos	Merged	1	292	292	4_8_18_292_Rep6
4	8	44.3333333333333	18	293	2413.53	4153.01	2343.08	1863.15	3701.07	1695.51	Rep6	Control Unconfined	4_8_18_293_Rep6	133	168	33:15:02	42:00:05	36	31503	Cosmos	End	1	293	293	4_8_18_293_Rep6
4	8	44.3333333333333	18	294	3540.34	5703.22	6263.12	2337.96	3895.7	2041.25	Rep6	Control Unconfined	4_8_18_294_Rep6	133	141	33:15:02	35:15:03	9	7201.88	Cosmos	Cosmos	1	294	294	4_8_18_294_Rep6
4	8	44.3333333333333	18	295	2861.09	4191.47	1661.85	1954.16	3764.2	1650.2	Rep6	Control Unconfined	4_8_18_295_Rep6	133	138	33:15:02	34:30:04	6	4502.26	Cosmos	Cosmos	1	295	295	4_8_18_295_Rep6
4	8	25.6666666666667	8	4	4308.96	5901.68	5156.35	2405.16	3430.72	1754.57	Rep6	Control Unconfined	4_8_8_4_Rep6	0	136	00:00:03	34:00:03	137	122400	Begin	Cosmos	1	4	4	4_8_8_4_Rep6
4	8	25.6666666666667	8	6	4565.77	6284.2	6854.64	2379.02	3416.9	1818.93	Rep6	Control Unconfined	4_8_8_6_Rep6	0	168	00:00:03	42:00:05	169	151202	Begin	End	1	6	6	4_8_8_6_Rep6
4	8	25.6666666666667	8	10	6221.33	4772.73	1674.23	2863.38	3550.29	1655.68	Rep6	Control Unconfined	4_8_8_10_Rep6	0	99	00:00:03	24:45:04	100	89101.5	Begin	Split	1	10	10	4_8_8_10_Rep6
4	8	25.6666666666667	8	14	5611.74	4949.24	1693.04	2616.07	3480.83	1659.71	Rep6	Control Unconfined	4_8_8_14_Rep6	0	110	00:00:03	27:30:04	111	99001.3	Begin	Split	1	14	14	4_8_8_14_Rep6
4	8	25.6666666666667	8	16	5902.94	4683.19	1761.76	2615.05	3551.76	1825.79	Rep6	Control Unconfined	4_8_8_16_Rep6	0	91	00:00:03	22:45:05	92	81901.8	Begin	Cosmos	1	16	16	4_8_8_16_Rep6
4	8	25.6666666666667	8	18	5100.95	5122.45	4183.24	2533.38	3569.07	1764.76	Rep6	Control Unconfined	4_8_8_18_Rep6	0	118	00:00:03	29:30:04	119	106201	Begin	Cosmos	1	18	18	4_8_8_18_Rep6
4	8	25.6666666666667	8	31	5791.8	6382.8	3177.48	2722.31	3710.14	1694.59	Rep6	Control Unconfined	4_8_8_31_Rep6	1	168	00:15:04	42:00:05	168	150301	Cosmos	End	1	31	31	4_8_8_31_Rep6
4	8	25.6666666666667	8	35	6096.92	3656.82	1688.56	2560.49	3262.65	1657.33	Rep6	Control Unconfined	4_8_8_35_Rep6	2	122	00:30:03	30:30:04	121	108001	Cosmos	Cosmos	1	35	35	4_8_8_35_Rep6
4	8	25.6666666666667	8	46	5933.38	7645.17	16319.9	2773.54	3832.51	2339.31	Rep6	Control Unconfined	4_8_8_46_Rep6	4	116	01:00:04	29:00:04	113	100800	Split	Split	3	38	32	4_8_8_38_Rep6
4	8	25.6666666666667	8	47	8752.04	4729.34	1709.61	2871.86	3435.62	1654.61	Rep6	Control Unconfined	4_8_8_47_Rep6	5	104	01:15:04	26:00:04	100	89099.6	Cosmos	Split	1	47	47	4_8_8_47_Rep6
4	8	25.6666666666667	8	49	15362.4	4903.2	1762.98	3190.39	3487.25	1681.47	Rep6	Control Unconfined	4_8_8_49_Rep6	5	145	01:15:04	36:15:04	141	126000	Cosmos	Split	1	49	49	4_8_8_49_Rep6
4	8	25.6666666666667	8	65	5232.84	4763.51	1658.99	2598.14	3415.78	1631.54	Rep6	Control Unconfined	4_8_8_65_Rep6	10	118	02:30:05	29:30:04	109	97199.6	Cosmos	Cosmos	1	65	65	4_8_8_65_Rep6
4	8	25.6666666666667	8	72	7709.5	3700.12	1683.53	2917.33	3327.68	1654.58	Rep6	Control Unconfined	4_8_8_72_Rep6	12	92	03:00:05	23:00:05	81	71999.9	Cosmos	Split	1	72	72	4_8_8_72_Rep6
4	8	25.6666666666667	8	73	5571.69	3459.55	1674.98	2453.22	3260.36	1656.57	Rep6	Control Unconfined	4_8_8_73_Rep6	12	145	03:00:05	36:15:04	134	119699	Cosmos	Cosmos	1	73	73	4_8_8_73_Rep6
4	8	25.6666666666667	8	74	6293.7	4535.96	1697.01	2535.25	3289.09	1648.77	Rep6	Control Unconfined	4_8_8_74_Rep6	13	153	03:15:03	38:15:03	141	126000	Cosmos	Merged	1	74	74	4_8_8_74_Rep6
4	8	25.6666666666667	8	78	4528.84	3264.79	1673.28	2349.05	3206.01	1643.87	Rep6	Control Unconfined	4_8_8_78_Rep6	14	82	03:30:04	20:30:04	69	61200.3	Cosmos	Split	1	78	78	4_8_8_78_Rep6
4	8	25.6666666666667	8	88	4791.33	3710.09	1672.47	2430.01	3315.14	1656.33	Rep6	Control Unconfined	4_8_8_88_Rep6	18	98	04:30:03	24:30:04	81	72000.4	Cosmos	Split	1	88	88	4_8_8_88_Rep6
4	8	25.6666666666667	8	92	4644.42	4105.14	1667	2405.53	3323.65	1654.84	Rep6	Control Unconfined	4_8_8_92_Rep6	19	142	04:45:04	35:30:04	124	110700	Cosmos	Split	1	92	92	4_8_8_92_Rep6
4	8	25.6666666666667	8	102	7006.33	5064.79	1791.65	2720.73	3530.32	1663.31	Rep6	Control Unconfined	4_8_8_102_Rep6	22	125	05:30:03	31:15:05	104	92701.3	Cosmos	Split	1	102	102	4_8_8_102_Rep6
4	8	25.6666666666667	8	103	7112.12	3884.13	1698.43	2719.13	3412.27	1669.46	Rep6	Control Unconfined	4_8_8_103_Rep6	23	84	05:45:04	21:00:05	62	54901.8	Split	Cosmos	3	94	86	4_8_8_94_Rep6
4	8	25.6666666666667	8	104	3615.96	5060.58	5754.96	2317.36	3492.37	1785.49	Rep6	Control Unconfined	4_8_8_104_Rep6	23	168	05:45:04	42:00:05	146	130501	Split	End	3	94	86	4_8_8_94_Rep6
4	8	25.6666666666667	8	110	3050.88	4334.56	2760.32	2359.79	3378.82	1721.01	Rep6	Control Unconfined	4_8_8_110_Rep6	26	168	06:30:02	42:00:05	143	127802	Merged	End	1	110	110	4_8_8_110_Rep6
4	8	25.6666666666667	8	111	4344.07	4249.87	1662.98	2420.39	3355.36	1649.96	Rep6	Control Unconfined	4_8_8_111_Rep6	26	129	06:30:02	32:15:04	104	92701.8	Merged	Cosmos	1	111	111	4_8_8_111_Rep6
4	8	25.6666666666667	8	113	5990.02	5335.03	1789.08	2687.16	3587.41	1672.67	Rep6	Control Unconfined	4_8_8_113_Rep6	27	88	06:45:05	22:00:04	62	54899.5	Cosmos	Merged	1	113	113	4_8_8_113_Rep6
4	8	25.6666666666667	8	115	7061.39	3478.21	1690.45	2744.29	3415.48	1688.33	Rep6	Control Unconfined	4_8_8_115_Rep6	28	88	07:00:04	22:00:04	61	54000.5	Cosmos	Split	1	115	115	4_8_8_115_Rep6
4	8	25.6666666666667	8	129	6260.05	4319.1	1980.91	2657.48	3490.49	1678.7	Rep6	Control Unconfined	4_8_8_129_Rep6	34	128	08:30:05	32:00:03	95	84598.4	Cosmos	Split	1	129	129	4_8_8_129_Rep6
4	8	25.6666666666667	8	131	4862.17	6545.99	13421.8	2518.4	3667.69	2055.24	Rep6	Control Unconfined	4_8_8_131_Rep6	34	168	08:30:05	42:00:05	135	120600	Cosmos	End	1	131	131	4_8_8_131_Rep6
4	8	25.6666666666667	8	134	4770.31	6502.09	6185.67	2389.92	3552.54	1786.42	Rep6	Control Unconfined	4_8_8_134_Rep6	35	166	08:45:03	41:30:03	132	117899	Cosmos	Split	1	134	134	4_8_8_134_Rep6
4	8	25.6666666666667	8	139	4052.6	4254.85	1739.92	2485.08	3360.19	1660.25	Rep6	Control Unconfined	4_8_8_139_Rep6	41	157	10:15:05	39:15:04	117	104399	Cosmos	Cosmos	1	139	139	4_8_8_139_Rep6
4	8	25.6666666666667	8	141	4999.23	4572.99	1674.58	2556.71	3411.67	1657.78	Rep6	Control Unconfined	4_8_8_141_Rep6	42	107	10:30:05	26:45:03	66	58498.8	Cosmos	Split	1	141	141	4_8_8_141_Rep6
4	8	25.6666666666667	8	142	4045.62	4182.19	2424.3	2439.04	3416.49	1726.56	Rep6	Control Unconfined	4_8_8_142_Rep6	43	92	10:45:05	23:00:05	50	44099.7	Cosmos	Cosmos	1	142	142	4_8_8_142_Rep6
4	8	25.6666666666667	8	147	6238.68	3526.14	1666.13	2748.09	3161.01	1619.45	Rep6	Control Unconfined	4_8_8_147_Rep6	45	87	11:15:04	21:45:03	43	37799.3	Cosmos	Cosmos	1	147	147	4_8_8_147_Rep6
4	8	25.6666666666667	8	149	4133.77	3908.68	1668	2358.63	3320.48	1652.24	Rep6	Control Unconfined	4_8_8_149_Rep6	47	168	11:45:04	42:00:05	122	108901	Cosmos	End	1	149	149	4_8_8_149_Rep6
4	8	25.6666666666667	8	155	3647.02	3918.69	2555.23	2315.37	3315.02	1685.48	Rep6	Control Unconfined	4_8_8_155_Rep6	52	168	13:00:05	42:00:05	117	104400	Cosmos	End	1	155	155	4_8_8_155_Rep6
4	8	25.6666666666667	8	158	4744.46	4781.01	1720.54	2487.48	3493.11	1661.55	Rep6	Control Unconfined	4_8_8_158_Rep6	52	123	13:00:05	30:45:04	72	63898.7	Cosmos	Cosmos	1	158	158	4_8_8_158_Rep6
4	8	25.6666666666667	8	161	5237.66	4086.57	1672.73	2496.33	3342.77	1659.54	Rep6	Control Unconfined	4_8_8_161_Rep6	53	115	13:15:04	28:45:04	63	55800.4	Split	Split	2	148	148	4_8_8_148_Rep6
4	8	25.6666666666667	8	163	3655.23	3822.89	1849.76	2365.63	3289.45	1655.73	Rep6	Control Unconfined	4_8_8_163_Rep6	54	151	13:30:04	37:45:03	98	87299.2	Cosmos	Cosmos	1	163	163	4_8_8_163_Rep6
4	8	25.6666666666667	8	164	3369.93	3958.43	1814.42	2316.59	3325.97	1655.97	Rep6	Control Unconfined	4_8_8_164_Rep6	54	101	13:30:04	25:15:04	48	42299.8	Cosmos	Merged	1	164	164	4_8_8_164_Rep6
4	8	25.6666666666667	8	165	4072.36	4108.82	1790.08	2387.85	3335.46	1658.79	Rep6	Control Unconfined	4_8_8_165_Rep6	54	168	13:30:04	42:00:05	115	102601	Cosmos	End	1	165	165	4_8_8_165_Rep6
4	8	25.6666666666667	8	167	5140.07	3415.19	1678.05	2519.5	3238.61	1657.99	Rep6	Control Unconfined	4_8_8_167_Rep6	55	91	13:45:05	22:45:05	37	32399.9	Cosmos	Cosmos	1	167	167	4_8_8_167_Rep6
4	8	25.6666666666667	8	170	3524.09	3913.39	1688.34	2342.87	3397.69	1673.95	Rep6	Control Unconfined	4_8_8_170_Rep6	57	142	14:15:03	35:30:04	86	76500.7	Cosmos	Cosmos	1	170	170	4_8_8_170_Rep6
4	8	25.6666666666667	8	173	3324.62	4520.91	6381.62	2299.34	3294.46	1756.38	Rep6	Control Unconfined	4_8_8_173_Rep6	59	85	14:45:04	21:15:04	27	23399.9	Cosmos	Cosmos	1	173	173	4_8_8_173_Rep6
4	8	25.6666666666667	8	177	3768.38	3962.79	1699.96	2403.01	3428.67	1690.27	Rep6	Control Unconfined	4_8_8_177_Rep6	63	130	15:45:05	32:30:04	68	60299.4	Cosmos	Cosmos	1	177	177	4_8_8_177_Rep6
4	8	25.6666666666667	8	178	3398.1	3782.28	1739.47	2395.91	3416.82	1744.86	Rep6	Control Unconfined	4_8_8_178_Rep6	63	98	15:45:05	24:30:04	36	31499.2	Split	Split	2	30	30	4_8_8_30_Rep6
4	8	25.6666666666667	8	180	2920.2	3850.26	2163.96	2430.43	3506.79	1811.14	Rep6	Control Unconfined	4_8_8_180_Rep6	64	79	16:00:04	19:45:03	16	13499	Cosmos	Cosmos	1	180	180	4_8_8_180_Rep6
4	8	25.6666666666667	8	181	2780.09	3947.32	2339.5	2268.72	3300.18	1658.18	Rep6	Control Unconfined	4_8_8_181_Rep6	64	168	16:00:04	42:00:05	105	93600.7	Cosmos	End	1	181	181	4_8_8_181_Rep6
4	8	25.6666666666667	8	182	2979.12	4258.69	2440.27	2327.52	3346.44	1685.16	Rep6	Control Unconfined	4_8_8_182_Rep6	64	90	16:00:04	22:30:05	27	23400.9	Cosmos	Cosmos	1	182	182	4_8_8_182_Rep6
4	8	25.6666666666667	8	183	3312.1	3767.02	1804.12	2314.5	3342.29	1679.52	Rep6	Control Unconfined	4_8_8_183_Rep6	64	97	16:00:04	24:15:04	34	29699.9	Cosmos	Split	1	183	183	4_8_8_183_Rep6
4	8	25.6666666666667	8	185	5141.28	4072.11	1671.48	2580.57	3324.97	1642.79	Rep6	Control Unconfined	4_8_8_185_Rep6	67	113	16:45:03	28:15:04	47	41401.2	Split	Cosmos	2	179	179	4_8_8_179_Rep6
4	8	25.6666666666667	8	186	5266.38	3974.09	1667.93	2617.22	3349.1	1663.04	Rep6	Control Unconfined	4_8_8_186_Rep6	67	112	16:45:03	28:00:04	46	40500.6	Split	Split	2	179	179	4_8_8_179_Rep6
4	8	25.6666666666667	8	187	6131.42	3782.34	1721.12	2535.52	3314.07	1807.2	Rep6	Control Unconfined	4_8_8_187_Rep6	67	97	16:45:03	24:15:04	31	27000.7	Merged	Cosmos	1	187	187	4_8_8_187_Rep6
4	8	25.6666666666667	8	188	2795.47	3852.76	1648.74	2336.24	3260.82	1652.59	Rep6	Control Unconfined	4_8_8_188_Rep6	67	77	16:45:03	19:15:03	11	9000.28	Cosmos	Cosmos	1	188	188	4_8_8_188_Rep6
4	8	25.6666666666667	8	190	3365.49	4032.29	3357.09	2326.65	3331.27	1714.16	Rep6	Control Unconfined	4_8_8_190_Rep6	68	168	17:00:05	42:00:05	101	89999.9	Cosmos	End	1	190	190	4_8_8_190_Rep6
4	8	25.6666666666667	8	191	3904.28	4384.19	1871.81	2420.16	3460.51	1678.26	Rep6	Control Unconfined	4_8_8_191_Rep6	69	168	17:15:03	42:00:05	100	89101.6	Split	End	2	184	184	4_8_8_184_Rep6
4	8	25.6666666666667	8	194	2652.33	3856.28	1667.25	2216.3	3359.2	1664.67	Rep6	Control Unconfined	4_8_8_194_Rep6	70	90	17:30:03	22:30:05	21	18002	Cosmos	Cosmos	1	194	194	4_8_8_194_Rep6
4	8	25.6666666666667	8	197	5234.77	3244.91	1664.46	2498.33	3226.24	1640.69	Rep6	Control Unconfined	4_8_8_197_Rep6	71	122	17:45:03	30:30:04	52	45900.6	Split	Cosmos	2	138	138	4_8_8_138_Rep6
4	8	25.6666666666667	8	198	3088.72	4300.15	4270.86	2437.85	3407.64	1948.99	Rep6	Control Unconfined	4_8_8_198_Rep6	72	83	18:00:04	20:45:04	12	9899.42	Cosmos	Cosmos	1	198	198	4_8_8_198_Rep6
4	8	25.6666666666667	8	199	3023.26	4119.45	1960.33	2427.23	3371.02	1676.29	Rep6	Control Unconfined	4_8_8_199_Rep6	72	78	18:00:04	19:30:03	7	5398.95	Cosmos	Cosmos	1	199	199	4_8_8_199_Rep6
4	8	25.6666666666667	8	200	4827.61	6698.11	8307.74	2510.21	3626.32	1967.67	Rep6	Control Unconfined	4_8_8_200_Rep6	73	88	18:15:04	22:00:04	16	13500.7	Cosmos	Merged	1	200	200	4_8_8_200_Rep6
4	8	25.6666666666667	8	201	5109.86	4588.42	1670.76	2485.18	3436.22	1658.36	Rep6	Control Unconfined	4_8_8_201_Rep6	73	138	18:15:04	34:30:04	66	58500	Cosmos	Split	1	201	201	4_8_8_201_Rep6
4	8	25.6666666666667	8	202	3016.1	4406.38	2538.19	2340.98	3469.06	1699.48	Rep6	Control Unconfined	4_8_8_202_Rep6	74	92	18:30:04	23:00:05	19	16200.6	Cosmos	Cosmos	1	202	202	4_8_8_202_Rep6
4	8	25.6666666666667	8	203	2774.57	3850.64	1705.85	2344.48	3239.86	1649.71	Rep6	Control Unconfined	4_8_8_203_Rep6	74	80	18:30:04	20:00:04	7	5400.22	Cosmos	Cosmos	1	203	203	4_8_8_203_Rep6
4	8	25.6666666666667	8	204	2632.82	3739.07	1867.92	2252.81	3324.39	1661.93	Rep6	Control Unconfined	4_8_8_204_Rep6	75	82	18:45:04	20:30:04	8	6300.24	Cosmos	Cosmos	1	204	204	4_8_8_204_Rep6
4	8	25.6666666666667	8	205	2583.27	3794.58	1665.03	2212.28	3350.73	1660.52	Rep6	Control Unconfined	4_8_8_205_Rep6	75	96	18:45:04	24:00:03	22	18898.7	Cosmos	Cosmos	1	205	205	4_8_8_205_Rep6
4	8	25.6666666666667	8	206	4412.03	4330.49	2366.44	2521.71	3420.77	1809.05	Rep6	Control Unconfined	4_8_8_206_Rep6	76	79	19:00:03	19:45:03	4	2700.08	Cosmos	Cosmos	1	206	206	4_8_8_206_Rep6
4	8	25.6666666666667	8	207	2610.33	3573.14	2055.23	2251.46	3269.37	1671.25	Rep6	Control Unconfined	4_8_8_207_Rep6	76	81	19:00:03	20:15:03	6	4499.81	Cosmos	Cosmos	1	207	207	4_8_8_207_Rep6
4	8	25.6666666666667	8	208	2642.42	3829.84	1919.53	2251.16	3347.42	1669.27	Rep6	Control Unconfined	4_8_8_208_Rep6	76	77	19:00:03	19:15:03	2	900.624	Cosmos	Cosmos	1	208	208	4_8_8_208_Rep6
4	8	25.6666666666667	8	209	3696.63	5051.78	9792.9	2423.85	3505.74	2051.46	Rep6	Control Unconfined	4_8_8_209_Rep6	76	99	19:00:03	24:45:04	24	20701.6	Cosmos	Cosmos	1	209	209	4_8_8_209_Rep6
4	8	25.6666666666667	8	210	2640.57	3697.37	2752.23	2260.91	3234.21	1696.47	Rep6	Control Unconfined	4_8_8_210_Rep6	77	79	19:15:03	19:45:03	3	1799.46	Cosmos	Cosmos	1	210	210	4_8_8_210_Rep6
4	8	25.6666666666667	8	211	9859.47	5974.25	1703.08	2957.99	3525.77	1646.97	Rep6	Control Unconfined	4_8_8_211_Rep6	77	97	19:15:03	24:15:04	21	18000.4	Cosmos	Cosmos	1	211	211	4_8_8_211_Rep6
4	8	0.666666666666667	19	1	11794.1	5745.36	1951.86	7844.72	3720.12	4237.68	Rep6	Control Unconfined	4_8_19_1_Rep6	0	53	00:00:03	13:15:04	54	47701.1	Begin	Split	1	1	1	4_8_19_1_Rep6
4	8	0.666666666666667	19	2	7975.56	3054.47	1585.14	6891.14	2785.22	1546.82	Rep6	Control Unconfined	4_8_19_2_Rep6	0	55	00:00:03	13:45:05	56	49502	Begin	Cosmos	1	2	2	4_8_19_2_Rep6
4	8	0.666666666666667	19	3	9902.96	3783.41	1586.72	6992.94	2807.35	1531.61	Rep6	Control Unconfined	4_8_19_3_Rep6	0	48	00:00:03	12:00:04	49	43200.7	Begin	Split	1	3	3	4_8_19_3_Rep6
4	8	0.666666666666667	19	4	10368	3962.85	1579.31	7182.47	2874.64	1528.65	Rep6	Control Unconfined	4_8_19_4_Rep6	0	24	00:00:03	06:00:03	25	21600.2	Begin	Split	1	4	4	4_8_19_4_Rep6
4	8	0.666666666666667	19	5	11852.1	6066.16	1570.01	7534.66	3288.46	1597.2	Rep6	Control Unconfined	4_8_19_5_Rep6	0	44	00:00:03	11:00:04	45	39601.2	Begin	Split	1	5	5	4_8_19_5_Rep6
4	8	0.666666666666667	19	6	7731.47	3140.16	1549.86	6936.73	2800.77	1541.29	Rep6	Control Unconfined	4_8_19_6_Rep6	0	51	00:00:03	12:45:03	52	45900	Begin	Split	1	6	6	4_8_19_6_Rep6
4	8	0.666666666666667	19	7	9401.69	3987.51	1551.41	7043.68	2875.29	1521.97	Rep6	Control Unconfined	4_8_19_7_Rep6	0	34	00:00:03	08:30:05	35	30601.8	Begin	Split	1	7	7	4_8_19_7_Rep6
4	8	0.666666666666667	19	8	14009	4455.61	1595.44	7441.7	2923.4	1525.46	Rep6	Control Unconfined	4_8_19_8_Rep6	0	27	00:00:03	06:45:05	28	24302.1	Begin	Split	1	8	8	4_8_19_8_Rep6
4	8	0.666666666666667	19	9	13991.9	2891.56	1648.3	7381.96	2719.03	1524.79	Rep6	Control Unconfined	4_8_19_9_Rep6	0	86	00:00:03	21:30:04	87	77401.2	Begin	Cosmos	1	9	9	4_8_19_9_Rep6
4	8	0.666666666666667	19	10	8402.4	4791.22	5324.03	6846.3	2875.44	1768.78	Rep6	Control Unconfined	4_8_19_10_Rep6	0	2	00:00:03	00:30:03	3	1799.73	Begin	Cosmos	1	10	10	4_8_19_10_Rep6
4	8	0.666666666666667	19	11	10424.2	7362.9	16364.9	7311.97	3355.64	2049.12	Rep6	Control Unconfined	4_8_19_11_Rep6	0	168	00:00:03	42:00:05	169	151202	Begin	End	1	11	11	4_8_19_11_Rep6
4	8	0.666666666666667	19	13	9105.53	3405.81	1575.36	6920.94	2771.45	1525.66	Rep6	Control Unconfined	4_8_19_13_Rep6	0	41	00:00:03	10:15:05	42	36902	Begin	Cosmos	1	13	13	4_8_19_13_Rep6
4	8	0.666666666666667	19	14	14486.6	3673.26	1596.24	7364.22	2781.37	1519.83	Rep6	Control Unconfined	4_8_19_14_Rep6	0	18	00:00:03	04:30:03	19	16200.6	Begin	Split	1	14	14	4_8_19_14_Rep6
4	8	0.666666666666667	19	15	7732.08	3860.2	4310.86	6918	2884.44	1618.07	Rep6	Control Unconfined	4_8_19_15_Rep6	0	2	00:00:03	00:30:03	3	1799.73	Begin	Cosmos	1	15	15	4_8_19_15_Rep6
4	8	0.666666666666667	19	16	7443.99	3492.28	1992.52	6768.49	2789.78	1543.88	Rep6	Control Unconfined	4_8_19_16_Rep6	0	4	00:00:03	01:00:04	5	3601.13	Begin	Cosmos	1	16	16	4_8_19_16_Rep6
4	8	0.666666666666667	19	17	10378.1	6380.95	2983.05	7062.32	2987.28	1622.94	Rep6	Control Unconfined	4_8_19_17_Rep6	0	85	00:00:03	21:15:04	86	76501.3	Begin	Merged	1	17	17	4_8_19_17_Rep6
4	8	0.666666666666667	19	18	11110.9	5253.08	9690.46	7169.72	3007.32	1816.53	Rep6	Control Unconfined	4_8_19_18_Rep6	0	111	00:00:03	27:45:04	112	99901.1	Begin	Cosmos	1	18	18	4_8_19_18_Rep6
4	8	0.666666666666667	19	19	11023.5	3989.26	1583.48	7077.84	2805.21	1506.68	Rep6	Control Unconfined	4_8_19_19_Rep6	0	31	00:00:03	07:45:04	32	27901.3	Begin	Split	1	19	19	4_8_19_19_Rep6
4	8	0.666666666666667	19	20	7867.63	3015.54	1554.35	6888.36	2769.08	1527.29	Rep6	Control Unconfined	4_8_19_20_Rep6	0	8	00:00:03	02:00:06	9	7203.36	Begin	Cosmos	1	20	20	4_8_19_20_Rep6
4	8	0.666666666666667	19	21	9586.04	5940.69	10220	7303.45	3068.27	2189.35	Rep6	Control Unconfined	4_8_19_21_Rep6	1	138	00:15:04	34:30:04	138	123300	Cosmos	Cosmos	1	21	21	4_8_19_21_Rep6
4	8	0.666666666666667	19	22	10019.4	3513.5	1581.8	7107.55	2846.41	1573.17	Rep6	Control Unconfined	4_8_19_22_Rep6	1	18	00:15:04	04:30:03	18	15299.7	Cosmos	Split	1	22	22	4_8_19_22_Rep6
4	8	0.666666666666667	19	23	10525.9	7410.51	8827.53	7315.46	3319.19	1914.54	Rep6	Control Unconfined	4_8_19_23_Rep6	1	151	00:15:04	37:45:03	151	135000	Cosmos	Cosmos	1	23	23	4_8_19_23_Rep6
4	8	0.666666666666667	19	24	9393.26	6074.46	7761.95	7313.77	3343.26	2160.66	Rep6	Control Unconfined	4_8_19_24_Rep6	1	5	00:15:04	01:15:04	5	3600.57	Cosmos	Cosmos	1	24	24	4_8_19_24_Rep6
4	8	0.666666666666667	19	25	15151	5720.17	11221.2	9187.65	4162.05	4074.33	Rep6	Control Unconfined	4_8_19_25_Rep6	1	14	00:15:04	03:30:04	14	11700.1	Cosmos	Merged	1	25	25	4_8_19_25_Rep6
4	8	0.666666666666667	19	26	11145.7	3960.23	2215.85	7443.07	3180.8	2364.22	Rep6	Control Unconfined	4_8_19_26_Rep6	1	33	00:15:04	08:15:04	33	28799.9	Cosmos	Split	1	26	26	4_8_19_26_Rep6
4	8	0.666666666666667	19	27	15788.1	6063.93	1620.3	7549.73	3097.93	1610.87	Rep6	Control Unconfined	4_8_19_27_Rep6	1	27	00:15:04	06:45:05	27	23401.3	Cosmos	Split	1	27	27	4_8_19_27_Rep6
4	8	0.666666666666667	19	28	10676.3	7901.77	7159.01	7076.17	3158.25	1795.2	Rep6	Control Unconfined	4_8_19_28_Rep6	1	15	00:15:04	03:45:05	15	12601.2	Cosmos	Merged	1	28	28	4_8_19_28_Rep6
4	8	0.666666666666667	19	29	10245.3	3764.43	1678.42	7385.03	3058.76	1798.39	Rep6	Control Unconfined	4_8_19_29_Rep6	1	24	00:15:04	06:00:03	24	20699.3	Merged	Split	1	29	29	4_8_19_29_Rep6
4	8	0.666666666666667	19	30	9353.39	3182.82	1570.39	6943.01	2751.89	1509.52	Rep6	Control Unconfined	4_8_19_30_Rep6	1	17	00:15:04	04:15:04	17	14400.3	Cosmos	Cosmos	1	30	30	4_8_19_30_Rep6
4	8	0.666666666666667	19	31	7977.43	3538.66	2394.15	6826.91	2772.7	1561.54	Rep6	Control Unconfined	4_8_19_31_Rep6	1	81	00:15:04	20:15:03	81	71998.9	Cosmos	Split	1	31	31	4_8_19_31_Rep6
4	8	0.666666666666667	19	32	9412.87	3123.48	1548.44	7102.34	2778.24	1531.85	Rep6	Control Unconfined	4_8_19_32_Rep6	1	31	00:15:04	07:45:04	31	27000.4	Cosmos	Cosmos	1	32	32	4_8_19_32_Rep6
4	8	0.666666666666667	19	33	8554.07	4530.78	1859.61	6936.71	2869.28	1545.2	Rep6	Control Unconfined	4_8_19_33_Rep6	2	100	00:30:03	25:00:05	99	88202.8	Cosmos	Cosmos	1	33	33	4_8_19_33_Rep6
4	8	0.666666666666667	19	34	13345.5	3470.45	1620.71	7233.5	2879.85	1606.83	Rep6	Control Unconfined	4_8_19_34_Rep6	2	29	00:30:03	07:15:04	28	24301.1	Cosmos	Split	1	34	34	4_8_19_34_Rep6
4	8	0.666666666666667	19	35	8441.89	3293.48	1556.38	6884.49	2766.94	1515.78	Rep6	Control Unconfined	4_8_19_35_Rep6	2	4	00:30:03	01:00:04	3	1801.4	Cosmos	Cosmos	1	35	35	4_8_19_35_Rep6
4	8	0.666666666666667	19	36	9707.47	6446.88	11909.8	7030.16	3085.89	2103.64	Rep6	Control Unconfined	4_8_19_36_Rep6	2	15	00:30:03	03:45:05	14	11702.3	Cosmos	Merged	1	36	36	4_8_19_36_Rep6
4	8	47	2	4	4348.5	6975.87	6492.3	2042.89	3926.16	1836.03	Rep6	Control Unconfined	4_8_2_4_Rep6	0	168	00:00:03	42:00:05	169	151202	Begin	End	1	4	4	4_8_2_4_Rep6
4	8	47	2	22	5775.37	5258.07	1781.28	2398.61	3852.4	1657.34	Rep6	Control Unconfined	4_8_2_22_Rep6	2	168	00:30:03	42:00:05	167	149402	Cosmos	End	1	22	22	4_8_2_22_Rep6
4	8	47	2	34	8769.9	5870.44	1719.28	2715.52	4058.17	1674.92	Rep6	Control Unconfined	4_8_2_34_Rep6	15	164	03:45:05	41:00:02	150	134097	Cosmos	Cosmos	1	34	34	4_8_2_34_Rep6
4	8	47	2	35	4013.24	4383.98	1735.12	1955.19	3767.94	1669.55	Rep6	Control Unconfined	4_8_2_35_Rep6	16	168	04:00:05	42:00:05	153	136799	Cosmos	End	1	35	35	4_8_2_35_Rep6
4	8	47	2	37	4730.75	5894.88	3959.03	2220.34	4063.04	1737.37	Rep6	Control Unconfined	4_8_2_37_Rep6	17	168	04:15:04	42:00:05	152	135901	Cosmos	End	1	37	37	4_8_2_37_Rep6
4	8	47	2	40	2937.38	4817.35	8464.57	1907.88	3704.66	1867.78	Rep6	Control Unconfined	4_8_2_40_Rep6	20	168	05:00:05	42:00:05	149	133200	Cosmos	End	1	40	40	4_8_2_40_Rep6
4	8	47	2	49	5497.06	5218.76	1663.74	2181.21	3723.36	1638.19	Rep6	Control Unconfined	4_8_2_49_Rep6	29	168	07:15:04	42:00:05	140	125101	Cosmos	End	1	49	49	4_8_2_49_Rep6
4	8	47	2	67	5892.06	4939.64	1742.6	2122.45	3852.07	1685.81	Rep6	Control Unconfined	4_8_2_67_Rep6	47	168	11:45:04	42:00:05	122	108901	Cosmos	End	1	67	67	4_8_2_67_Rep6
4	8	47	2	68	5252.61	3806.58	1709.15	2040.32	3696.76	1670.67	Rep6	Control Unconfined	4_8_2_68_Rep6	47	168	11:45:04	42:00:05	122	108901	Merged	End	1	68	68	4_8_2_68_Rep6
4	8	47	2	70	4909.29	3798.74	1721.88	2474.54	3753.58	1690.38	Rep6	Control Unconfined	4_8_2_70_Rep6	48	144	12:00:04	36:00:02	97	86398.6	Cosmos	Split	1	70	70	4_8_2_70_Rep6
4	8	47	2	71	4321.88	3800.61	1716.25	2028.51	3740.72	1679.33	Rep6	Control Unconfined	4_8_2_71_Rep6	49	168	12:15:03	42:00:05	120	107102	Cosmos	End	1	71	71	4_8_2_71_Rep6
4	8	47	2	72	6353.93	4594.48	1687.55	2220.52	3715.34	1655.19	Rep6	Control Unconfined	4_8_2_72_Rep6	50	168	12:30:04	42:00:05	119	106200	Cosmos	End	1	72	72	4_8_2_72_Rep6
4	8	47	2	73	6025.91	4066.51	1734.52	2123.42	3788.1	1688.83	Rep6	Control Unconfined	4_8_2_73_Rep6	51	168	12:45:03	42:00:05	118	105302	Cosmos	End	1	73	73	4_8_2_73_Rep6
4	8	47	2	74	4755.06	4448.8	1669.3	2128.5	3693.53	1658.03	Rep6	Control Unconfined	4_8_2_74_Rep6	52	168	13:00:05	42:00:05	117	104400	Cosmos	End	1	74	74	4_8_2_74_Rep6
4	8	47	2	77	6202.61	5126.96	1682.68	2295.92	3775.34	1654.49	Rep6	Control Unconfined	4_8_2_77_Rep6	55	168	13:45:05	42:00:05	114	101700	Cosmos	End	1	77	77	4_8_2_77_Rep6
4	8	47	2	79	9306.29	4831.37	1951.47	2359.8	3756.33	1695.18	Rep6	Control Unconfined	4_8_2_79_Rep6	59	144	14:45:04	36:00:02	86	76497.9	Merged	Cosmos	1	79	79	4_8_2_79_Rep6
4	8	47	2	84	5648.2	4059.03	1708.72	2183.86	3817.42	1687.44	Rep6	Control Unconfined	4_8_2_84_Rep6	74	156	18:30:04	39:00:05	83	73800.7	Cosmos	Split	1	84	84	4_8_2_84_Rep6
4	8	47	2	90	5427.29	4668.53	1690.36	2127.58	3810.04	1671.06	Rep6	Control Unconfined	4_8_2_90_Rep6	88	168	22:00:04	42:00:05	81	72000.1	Cosmos	End	1	90	90	4_8_2_90_Rep6
4	8	47	2	92	5120.03	4711.24	1668.41	2092.83	3751.23	1652.78	Rep6	Control Unconfined	4_8_2_92_Rep6	93	168	23:15:05	42:00:05	76	67499.1	Cosmos	End	1	92	92	4_8_2_92_Rep6
4	8	47	2	95	3525.65	5868.89	4434.63	1993.02	3900.51	1779.82	Rep6	Control Unconfined	4_8_2_95_Rep6	97	168	24:15:04	42:00:05	72	63900.8	Cosmos	End	1	95	95	4_8_2_95_Rep6
4	8	47	2	96	3951.59	4845.75	1684.63	2039.38	3772.25	1662.67	Rep6	Control Unconfined	4_8_2_96_Rep6	99	168	24:45:04	42:00:05	70	62100.2	Cosmos	End	1	96	96	4_8_2_96_Rep6
4	8	47	2	115	2704.18	4553.74	6792.34	1924.52	3839.32	1855.21	Rep6	Control Unconfined	4_8_2_115_Rep6	119	141	29:45:03	35:15:03	23	19800.5	Merged	Cosmos	1	115	115	4_8_2_115_Rep6
4	8	47	2	116	2964.83	4475.68	2426.51	1981.6	3853.39	1731.84	Rep6	Control Unconfined	4_8_2_116_Rep6	121	168	30:15:03	42:00:05	48	42302	Cosmos	End	1	116	116	4_8_2_116_Rep6
4	8	47	2	120	4779.37	4422.53	2148.94	2147.73	3742.28	1778.34	Rep6	Control Unconfined	4_8_2_120_Rep6	129	160	32:15:04	40:00:04	32	27899.7	Merged	Cosmos	1	120	120	4_8_2_120_Rep6
4	8	47	2	121	2580.67	4441.48	3089.28	1868.08	3728.93	1698.99	Rep6	Control Unconfined	4_8_2_121_Rep6	130	168	32:30:04	42:00:05	39	34200.5	Cosmos	End	1	121	121	4_8_2_121_Rep6
4	8	47	2	122	4425.41	4372.38	1674.22	2140.3	3698.48	1650.75	Rep6	Control Unconfined	4_8_2_122_Rep6	130	149	32:30:04	37:15:03	20	17099.4	Cosmos	Cosmos	1	122	122	4_8_2_122_Rep6
4	8	47	2	123	2582.46	4609.99	2844.11	1891.21	3824.46	1722.62	Rep6	Control Unconfined	4_8_2_123_Rep6	130	164	32:30:04	41:00:02	35	30598.3	Cosmos	Cosmos	1	123	123	4_8_2_123_Rep6
4	8	47	2	124	5155.65	4716.67	1642.71	2922.83	3890.72	1613.96	Rep6	Control Unconfined	4_8_2_124_Rep6	132	143	33:00:04	35:45:04	12	9899.46	Cosmos	Split	1	124	124	4_8_2_124_Rep6
4	8	47	2	125	2373.84	4346.62	3194.75	1851.59	3716.81	1704.03	Rep6	Control Unconfined	4_8_2_125_Rep6	133	168	33:15:02	42:00:05	36	31503	Cosmos	End	1	125	125	4_8_2_125_Rep6
4	8	47	2	126	2633.85	4326.8	2422.42	1927.86	3774.07	1698.93	Rep6	Control Unconfined	4_8_2_126_Rep6	133	168	33:15:02	42:00:05	36	31503	Cosmos	End	1	126	126	4_8_2_126_Rep6
4	8	47	2	127	2379.71	4400.05	2461.09	1871.17	3809.11	1705.55	Rep6	Control Unconfined	4_8_2_127_Rep6	136	168	34:00:03	42:00:05	33	28801.4	Cosmos	End	1	127	127	4_8_2_127_Rep6
4	8	47	2	129	3359.42	3515.1	1715.38	2111.71	3519.12	1703.57	Rep6	Control Unconfined	4_8_2_129_Rep6	138	144	34:30:04	36:00:02	7	5398.31	Cosmos	Cosmos	1	129	129	4_8_2_129_Rep6
4	8	47	2	130	2494.93	4306.13	2337.94	1918.5	3788.49	1688.05	Rep6	Control Unconfined	4_8_2_130_Rep6	138	168	34:30:04	42:00:05	31	27000.8	Cosmos	End	1	130	130	4_8_2_130_Rep6
4	8	47	2	131	2292.36	4273.76	2437.42	1861.23	3794.65	1705.94	Rep6	Control Unconfined	4_8_2_131_Rep6	139	168	34:45:05	42:00:05	30	26100	Cosmos	End	1	131	131	4_8_2_131_Rep6
4	8	47	2	133	4564.34	4376.77	1691.3	2229.47	3751.27	1669.25	Rep6	Control Unconfined	4_8_2_133_Rep6	140	141	35:00:05	35:15:03	2	898.687	Merged	Split	1	133	133	4_8_2_133_Rep6
4	8	47	2	134	5597.84	8105.03	12753	2417.86	4400.23	1996.14	Rep6	Control Unconfined	4_8_2_134_Rep6	141	144	35:15:03	36:00:02	4	2698.7	Split	Merged	2	132	132	4_8_2_132_Rep6
4	8	47	2	135	4831.92	4930.06	1855.48	2159.02	3872.07	1711.25	Rep6	Control Unconfined	4_8_2_135_Rep6	141	144	35:15:03	36:00:02	4	2698.7	Split	Merged	2	132	132	4_8_2_132_Rep6
4	8	27.3333333333333	2	4	4161.47	5965	6206.84	2316.6	3498.04	1836.07	Rep6	Control Unconfined	4_8_2_4_Rep6	0	168	00:00:03	42:00:05	169	151202	Begin	End	1	4	4	4_8_2_4_Rep6
4	8	27.3333333333333	2	22	6505.73	4975.14	1694.3	2707.82	3509.94	1658.42	Rep6	Control Unconfined	4_8_2_22_Rep6	2	168	00:30:03	42:00:05	167	149402	Cosmos	End	1	22	22	4_8_2_22_Rep6
4	8	27.3333333333333	2	25	9397.68	4421.23	1735.36	2646.38	3431.27	1662.72	Rep6	Control Unconfined	4_8_2_25_Rep6	3	128	00:45:04	32:00:03	126	112499	Cosmos	Merged	1	25	25	4_8_2_25_Rep6
4	8	27.3333333333333	2	26	5158.12	6003.15	3715.82	2510.85	3636.86	1755.49	Rep6	Control Unconfined	4_8_2_26_Rep6	4	134	01:00:04	33:30:04	131	117000	Cosmos	Split	1	26	26	4_8_2_26_Rep6
4	8	27.3333333333333	2	27	5822.29	7762.19	11350.4	2628.13	3890.7	1931.52	Rep6	Control Unconfined	4_8_2_27_Rep6	4	136	01:00:04	34:00:03	133	118799	Merged	Merged	1	27	27	4_8_2_27_Rep6
4	8	27.3333333333333	2	34	5197.99	6093.53	9309.42	2450.82	3616.26	1843.81	Rep6	Control Unconfined	4_8_2_34_Rep6	15	164	03:45:05	41:00:02	150	134097	Cosmos	Cosmos	1	34	34	4_8_2_34_Rep6
4	8	27.3333333333333	2	35	6026.6	4101.8	1691.62	2311.68	3400.76	1662.87	Rep6	Control Unconfined	4_8_2_35_Rep6	16	168	04:00:05	42:00:05	153	136799	Cosmos	End	1	35	35	4_8_2_35_Rep6
4	8	27.3333333333333	2	37	4164.72	5805.04	6907.39	2469.18	3764.15	1822.37	Rep6	Control Unconfined	4_8_2_37_Rep6	17	168	04:15:04	42:00:05	152	135901	Cosmos	End	1	37	37	4_8_2_37_Rep6
4	8	27.3333333333333	2	38	4826.15	3629.2	1640.01	2315.87	3251.93	1625.56	Rep6	Control Unconfined	4_8_2_38_Rep6	19	108	04:45:04	27:00:04	90	80099.9	Cosmos	Cosmos	1	38	38	4_8_2_38_Rep6
4	8	27.3333333333333	2	39	9713.86	4125.58	1712.15	2688.54	3360.88	1664.53	Rep6	Control Unconfined	4_8_2_39_Rep6	20	106	05:00:05	26:30:02	87	77397.4	Cosmos	Split	1	39	39	4_8_2_39_Rep6
4	8	27.3333333333333	2	40	3237.33	4458.81	8550.27	2238.93	3357.98	1886.2	Rep6	Control Unconfined	4_8_2_40_Rep6	20	168	05:00:05	42:00:05	149	133200	Cosmos	End	1	40	40	4_8_2_40_Rep6
4	8	27.3333333333333	2	43	6809.33	4765.51	1688.62	2570.13	3522.73	1667.54	Rep6	Control Unconfined	4_8_2_43_Rep6	25	102	06:15:04	25:30:05	78	69301.1	Cosmos	Split	1	43	43	4_8_2_43_Rep6
4	8	27.3333333333333	2	47	6590.18	4808.28	1690.15	2513.33	3516.64	1667.11	Rep6	Control Unconfined	4_8_2_47_Rep6	27	117	06:45:05	29:15:03	91	80998.4	Cosmos	Split	1	47	47	4_8_2_47_Rep6
4	8	27.3333333333333	2	49	5167.56	4939.69	1663.66	2433.76	3383.73	1645.54	Rep6	Control Unconfined	4_8_2_49_Rep6	29	168	07:15:04	42:00:05	140	125101	Cosmos	End	1	49	49	4_8_2_49_Rep6
4	8	27.3333333333333	2	50	3681.99	4417.88	1715.32	2306.28	3460.31	1679.55	Rep6	Control Unconfined	4_8_2_50_Rep6	30	138	07:30:04	34:30:04	109	97199.9	Cosmos	Merged	1	50	50	4_8_2_50_Rep6
4	8	27.3333333333333	2	56	5495.93	4735.14	1685.91	2377.82	3458.83	1666.49	Rep6	Control Unconfined	4_8_2_56_Rep6	35	115	08:45:03	28:45:04	81	72001.1	Merged	Split	1	56	56	4_8_2_56_Rep6
4	8	27.3333333333333	2	57	4452.77	4416.2	1672.29	2334.14	3430.96	1659.39	Rep6	Control Unconfined	4_8_2_57_Rep6	36	124	09:00:03	31:00:03	89	79200.6	Cosmos	Cosmos	1	57	57	4_8_2_57_Rep6
4	8	27.3333333333333	2	58	6195.06	6620.21	1690.66	2820.17	3729.57	1659.7	Rep6	Control Unconfined	4_8_2_58_Rep6	37	101	09:15:03	25:15:04	65	57600.7	Merged	Cosmos	1	58	58	4_8_2_58_Rep6
4	8	27.3333333333333	2	65	6005.18	4604.63	1668.32	3271.66	3655.06	1660.71	Rep6	Control Unconfined	4_8_2_65_Rep6	44	82	11:00:04	20:30:04	39	34200.1	Cosmos	Merged	1	65	65	4_8_2_65_Rep6
4	8	27.3333333333333	2	67	3930.87	4050.47	1690.61	2264.3	3440.43	1679.16	Rep6	Control Unconfined	4_8_2_67_Rep6	47	168	11:45:04	42:00:05	122	108901	Cosmos	End	1	67	67	4_8_2_67_Rep6
4	8	27.3333333333333	2	68	3481.85	4222.35	1685.1	2314.53	3492.86	1668.39	Rep6	Control Unconfined	4_8_2_68_Rep6	47	168	11:45:04	42:00:05	122	108901	Merged	End	1	68	68	4_8_2_68_Rep6
4	8	27.3333333333333	2	69	6026.37	4459.51	1685.17	2404.69	3439.55	1661.28	Rep6	Control Unconfined	4_8_2_69_Rep6	47	111	11:45:04	27:45:04	65	57600.3	Cosmos	Cosmos	1	69	69	4_8_2_69_Rep6
4	8	27.3333333333333	2	70	4925.54	4587.79	1831.02	2355.11	3511.08	1688.02	Rep6	Control Unconfined	4_8_2_70_Rep6	48	144	12:00:04	36:00:02	97	86398.6	Cosmos	Split	1	70	70	4_8_2_70_Rep6
4	8	27.3333333333333	2	71	3918.18	4168.75	1684.61	2301.82	3478.15	1677.8	Rep6	Control Unconfined	4_8_2_71_Rep6	49	168	12:15:03	42:00:05	120	107102	Cosmos	End	1	71	71	4_8_2_71_Rep6
4	8	27.3333333333333	2	72	4242.71	4044.93	1664.54	2309.58	3327.28	1651.63	Rep6	Control Unconfined	4_8_2_72_Rep6	50	168	12:30:04	42:00:05	119	106200	Cosmos	End	1	72	72	4_8_2_72_Rep6
4	8	27.3333333333333	2	73	4220.91	4464.12	2069.09	2295.54	3493.07	1687.51	Rep6	Control Unconfined	4_8_2_73_Rep6	51	168	12:45:03	42:00:05	118	105302	Cosmos	End	1	73	73	4_8_2_73_Rep6
4	8	27.3333333333333	2	74	4017.23	4078.03	1663.76	2313.3	3326.98	1652.36	Rep6	Control Unconfined	4_8_2_74_Rep6	52	168	13:00:05	42:00:05	117	104400	Cosmos	End	1	74	74	4_8_2_74_Rep6
4	8	27.3333333333333	2	77	4562.05	5085.3	3013.05	2406.81	3443.32	1717.76	Rep6	Control Unconfined	4_8_2_77_Rep6	55	168	13:45:05	42:00:05	114	101700	Cosmos	End	1	77	77	4_8_2_77_Rep6
4	8	27.3333333333333	2	79	8400.3	4015.91	1744	2690.94	3401.49	1738.69	Rep6	Control Unconfined	4_8_2_79_Rep6	59	144	14:45:04	36:00:02	86	76497.9	Merged	Cosmos	1	79	79	4_8_2_79_Rep6
4	8	27.3333333333333	2	80	4687.43	3223.6	1684.05	2463.01	3207.54	1665.77	Rep6	Control Unconfined	4_8_2_80_Rep6	60	103	15:00:04	25:45:04	44	38700.1	Cosmos	Merged	1	80	80	4_8_2_80_Rep6
4	8	27.3333333333333	2	82	2892.28	4196.69	5369.63	2201.52	3475.7	1787.32	Rep6	Control Unconfined	4_8_2_82_Rep6	70	83	17:30:03	20:45:04	14	11700.8	Cosmos	Cosmos	1	82	82	4_8_2_82_Rep6
4	8	27.3333333333333	2	84	3261.48	4251.97	2303.08	2303.13	3534.31	1700.37	Rep6	Control Unconfined	4_8_2_84_Rep6	74	156	18:30:04	39:00:05	83	73800.7	Cosmos	Split	1	84	84	4_8_2_84_Rep6
4	8	27.3333333333333	2	85	5319.43	4318.17	1728.15	2390.12	3299.86	1640.71	Rep6	Control Unconfined	4_8_2_85_Rep6	79	83	19:45:03	20:45:04	5	3600.71	Cosmos	Split	1	85	85	4_8_2_85_Rep6
4	8	27.3333333333333	2	86	4150.85	3248.75	1677.69	2541.02	3246.26	1650.24	Rep6	Control Unconfined	4_8_2_86_Rep6	81	103	20:15:03	25:45:04	23	19801.5	Cosmos	Merged	1	86	86	4_8_2_86_Rep6
4	8	27.3333333333333	2	87	5912.91	4270.11	1734.75	3208.43	3531.98	1663.51	Rep6	Control Unconfined	4_8_2_87_Rep6	82	84	20:30:04	21:00:05	3	1801.2	Split	Cosmos	2	8	8	4_8_2_8_Rep6
4	8	30	2	4	3846.52	5718.84	5691.77	2241.73	3560.45	1816.47	Rep6	Control Unconfined	4_8_2_4_Rep6	0	168	00:00:03	42:00:05	169	151202	Begin	End	1	4	4	4_8_2_4_Rep6
4	8	30	2	22	6193.79	4945.7	1728.31	2602.36	3547.73	1656.41	Rep6	Control Unconfined	4_8_2_22_Rep6	2	168	00:30:03	42:00:05	167	149402	Cosmos	End	1	22	22	4_8_2_22_Rep6
4	8	30	2	25	9987.3	4289.62	1759.22	2643.66	3481.3	1664.28	Rep6	Control Unconfined	4_8_2_25_Rep6	3	128	00:45:04	32:00:03	126	112499	Cosmos	Merged	1	25	25	4_8_2_25_Rep6
4	8	30	2	26	5300.62	5891.23	1890.88	2425.92	3657.99	1671.82	Rep6	Control Unconfined	4_8_2_26_Rep6	4	134	01:00:04	33:30:04	131	117000	Cosmos	Split	1	26	26	4_8_2_26_Rep6
4	8	30	2	27	5920.62	8040.69	12129.7	2562.49	3973.97	1969.9	Rep6	Control Unconfined	4_8_2_27_Rep6	4	136	01:00:04	34:00:03	133	118799	Merged	Merged	1	27	27	4_8_2_27_Rep6
4	8	30	2	34	6261.11	6491.09	9079.19	2502.91	3751.69	1852.49	Rep6	Control Unconfined	4_8_2_34_Rep6	15	164	03:45:05	41:00:02	150	134097	Cosmos	Cosmos	1	34	34	4_8_2_34_Rep6
4	8	30	2	35	5654.99	4086.58	1689.26	2227.81	3446.39	1667.42	Rep6	Control Unconfined	4_8_2_35_Rep6	16	168	04:00:05	42:00:05	153	136799	Cosmos	End	1	35	35	4_8_2_35_Rep6
4	8	30	2	37	3953.43	5682.99	6720.7	2333.84	3757.33	1806.54	Rep6	Control Unconfined	4_8_2_37_Rep6	17	168	04:15:04	42:00:05	152	135901	Cosmos	End	1	37	37	4_8_2_37_Rep6
4	8	30	2	38	4907.4	3667.44	1637.93	2316	3303.04	1620.85	Rep6	Control Unconfined	4_8_2_38_Rep6	19	108	04:45:04	27:00:04	90	80099.9	Cosmos	Cosmos	1	38	38	4_8_2_38_Rep6
4	8	30	2	39	9697.14	3802.65	1719.73	2668.36	3361.46	1664.39	Rep6	Control Unconfined	4_8_2_39_Rep6	20	106	05:00:05	26:30:02	87	77397.4	Cosmos	Split	1	39	39	4_8_2_39_Rep6
4	8	30	2	40	3117.29	4490.6	8377.95	2149.36	3409.89	1872.74	Rep6	Control Unconfined	4_8_2_40_Rep6	20	168	05:00:05	42:00:05	149	133200	Cosmos	End	1	40	40	4_8_2_40_Rep6
4	8	30	2	43	6904.44	4507.95	1698.35	2486.08	3545.12	1671.26	Rep6	Control Unconfined	4_8_2_43_Rep6	25	102	06:15:04	25:30:05	78	69301.1	Cosmos	Split	1	43	43	4_8_2_43_Rep6
4	8	30	2	47	7012.89	4750.87	1703.06	2463.53	3561.01	1669.13	Rep6	Control Unconfined	4_8_2_47_Rep6	27	117	06:45:05	29:15:03	91	80998.4	Cosmos	Split	1	47	47	4_8_2_47_Rep6
4	8	30	2	49	5056.86	4880.52	1659.51	2336.44	3425.66	1641.78	Rep6	Control Unconfined	4_8_2_49_Rep6	29	168	07:15:04	42:00:05	140	125101	Cosmos	End	1	49	49	4_8_2_49_Rep6
4	8	30	2	50	3908.73	4497.52	1760.04	2253.48	3510.97	1698.15	Rep6	Control Unconfined	4_8_2_50_Rep6	30	138	07:30:04	34:30:04	109	97199.9	Cosmos	Merged	1	50	50	4_8_2_50_Rep6
4	8	30	2	56	5792.01	4715.52	1695.2	2330.36	3514.36	1669.85	Rep6	Control Unconfined	4_8_2_56_Rep6	35	115	08:45:03	28:45:04	81	72001.1	Merged	Split	1	56	56	4_8_2_56_Rep6
4	8	30	2	57	5085.4	4585.76	1677.29	2277.11	3483.79	1664.99	Rep6	Control Unconfined	4_8_2_57_Rep6	36	124	09:00:03	31:00:03	89	79200.6	Cosmos	Cosmos	1	57	57	4_8_2_57_Rep6
4	8	30	2	58	6039.52	6400.17	1686.59	2760.09	3770.12	1660.4	Rep6	Control Unconfined	4_8_2_58_Rep6	37	101	09:15:03	25:15:04	65	57600.7	Merged	Cosmos	1	58	58	4_8_2_58_Rep6
4	8	30	2	67	4156.35	4153.59	1696.79	2186.03	3493.42	1679.78	Rep6	Control Unconfined	4_8_2_67_Rep6	47	168	11:45:04	42:00:05	122	108901	Cosmos	End	1	67	67	4_8_2_67_Rep6
4	8	30	2	68	3746.27	4338.16	1673.86	2238.16	3538.4	1668.95	Rep6	Control Unconfined	4_8_2_68_Rep6	47	168	11:45:04	42:00:05	122	108901	Merged	End	1	68	68	4_8_2_68_Rep6
4	8	30	2	69	7043.67	4569.53	1694.93	2445.04	3507	1664.9	Rep6	Control Unconfined	4_8_2_69_Rep6	47	111	11:45:04	27:45:04	65	57600.3	Cosmos	Cosmos	1	69	69	4_8_2_69_Rep6
4	8	30	2	70	5721.07	4828.65	1708.32	2360.31	3592.02	1680.66	Rep6	Control Unconfined	4_8_2_70_Rep6	48	144	12:00:04	36:00:02	97	86398.6	Cosmos	Split	1	70	70	4_8_2_70_Rep6
4	8	30	2	71	4658.66	4473.88	1696.61	2260.82	3551.48	1719.71	Rep6	Control Unconfined	4_8_2_71_Rep6	49	168	12:15:03	42:00:05	120	107102	Cosmos	End	1	71	71	4_8_2_71_Rep6
4	8	30	2	72	4533.04	4134.5	1676.02	2350.58	3518.89	1677.15	Rep6	Control Unconfined	4_8_2_72_Rep6	50	168	12:30:04	42:00:05	119	106200	Cosmos	End	1	72	72	4_8_2_72_Rep6
4	8	30	2	73	4332.66	4461.74	1717.31	2259.38	3558.74	1683.3	Rep6	Control Unconfined	4_8_2_73_Rep6	51	168	12:45:03	42:00:05	118	105302	Cosmos	End	1	73	73	4_8_2_73_Rep6
4	8	30	2	74	4415.31	4256.99	1663.51	2252.74	3384.13	1651.1	Rep6	Control Unconfined	4_8_2_74_Rep6	52	168	13:00:05	42:00:05	117	104400	Cosmos	End	1	74	74	4_8_2_74_Rep6
4	8	30	2	77	4810.18	5110.33	1937.35	2373.71	3512.8	1673.93	Rep6	Control Unconfined	4_8_2_77_Rep6	55	168	13:45:05	42:00:05	114	101700	Cosmos	End	1	77	77	4_8_2_77_Rep6
4	8	30	2	79	8210.75	4105.5	1742.48	2556.98	3433.21	1679.85	Rep6	Control Unconfined	4_8_2_79_Rep6	59	144	14:45:04	36:00:02	86	76497.9	Merged	Cosmos	1	79	79	4_8_2_79_Rep6
4	8	30	2	80	5439.14	3270.27	1692	2513.94	3246.99	1658	Rep6	Control Unconfined	4_8_2_80_Rep6	60	103	15:00:04	25:45:04	44	38700.1	Cosmos	Merged	1	80	80	4_8_2_80_Rep6
4	8	30	2	84	3640.7	4342.52	1755.97	2252.47	3575.36	1692.2	Rep6	Control Unconfined	4_8_2_84_Rep6	74	156	18:30:04	39:00:05	83	73800.7	Cosmos	Split	1	84	84	4_8_2_84_Rep6
4	8	30	2	86	4542.37	3283.9	1680.2	2539.85	3283.89	1651.11	Rep6	Control Unconfined	4_8_2_86_Rep6	81	103	20:15:03	25:45:04	23	19801.5	Cosmos	Merged	1	86	86	4_8_2_86_Rep6
4	8	30	2	88	6517.08	4575.01	1682.25	2424.18	3492.12	1655.46	Rep6	Control Unconfined	4_8_2_88_Rep6	83	120	20:45:04	30:00:03	38	33299.5	Merged	Cosmos	1	88	88	4_8_2_88_Rep6
4	8	30	2	90	2703.9	4194.66	1975.88	2162.1	3499.31	1668.39	Rep6	Control Unconfined	4_8_2_90_Rep6	88	168	22:00:04	42:00:05	81	72000.1	Cosmos	End	1	90	90	4_8_2_90_Rep6
4	8	30	2	91	3303.88	5011.6	3170.85	2210.98	3562.2	1726.16	Rep6	Control Unconfined	4_8_2_91_Rep6	89	92	22:15:04	23:00:05	4	2700.94	Cosmos	Cosmos	1	91	91	4_8_2_91_Rep6
4	8	0.666666666666667	10	1	11790.1	2844.66	1568.48	7502.96	2748.14	1515.1	Rep6	Control Unconfined	4_8_10_1_Rep6	0	2	00:00:03	00:30:03	3	1799.73	Begin	Cosmos	1	1	1	4_8_10_1_Rep6
4	8	0.666666666666667	10	2	8128.67	4480.15	5366.28	6807.57	2853.14	1685.95	Rep6	Control Unconfined	4_8_10_2_Rep6	0	13	00:00:03	03:15:03	14	11700.3	Begin	Cosmos	1	2	2	4_8_10_2_Rep6
4	8	0.666666666666667	10	3	7658.78	2942.7	1559.82	6757.28	2724.2	1530.37	Rep6	Control Unconfined	4_8_10_3_Rep6	0	4	00:00:03	01:00:04	5	3601.13	Begin	Cosmos	1	3	3	4_8_10_3_Rep6
4	8	0.666666666666667	10	4	9353.15	3953.41	2564.43	6848.49	2816.06	1582.71	Rep6	Control Unconfined	4_8_10_4_Rep6	0	80	00:00:03	20:00:04	81	72001.5	Begin	Split	1	4	4	4_8_10_4_Rep6
4	8	0.666666666666667	10	5	8951.99	5497.58	8422.6	6914.95	3007.87	2050.93	Rep6	Control Unconfined	4_8_10_5_Rep6	0	3	00:00:03	00:45:04	4	2701.24	Begin	Merged	1	5	5	4_8_10_5_Rep6
4	8	0.666666666666667	10	7	9132.61	4045.18	1652.08	6872.65	2875.84	1558.34	Rep6	Control Unconfined	4_8_10_7_Rep6	0	3	00:00:03	00:45:04	4	2701.24	Begin	Merged	1	7	7	4_8_10_7_Rep6
4	8	0.666666666666667	10	9	9018.24	5831.4	4896.58	6969.3	3267.32	1799.38	Rep6	Control Unconfined	4_8_10_9_Rep6	0	16	00:00:03	04:00:05	17	14402.7	Begin	Cosmos	1	9	9	4_8_10_9_Rep6
4	8	0.666666666666667	10	10	9485.2	6153.71	15163	7108.98	3194.29	2103.58	Rep6	Control Unconfined	4_8_10_10_Rep6	0	168	00:00:03	42:00:05	169	151202	Begin	End	1	10	10	4_8_10_10_Rep6
4	8	0.666666666666667	10	11	10050.5	7235.15	10213.5	7105.63	3301.41	2421.06	Rep6	Control Unconfined	4_8_10_11_Rep6	0	18	00:00:03	04:30:03	19	16200.6	Begin	Split	1	11	11	4_8_10_11_Rep6
4	8	0.666666666666667	10	12	7510.21	3395.46	1697.33	6945.39	3025.59	2090.54	Rep6	Control Unconfined	4_8_10_12_Rep6	0	2	00:00:03	00:30:03	3	1799.73	Begin	Merged	1	12	12	4_8_10_12_Rep6
4	8	0.666666666666667	10	13	8529.86	2908.49	1628.25	6818.63	2758.28	1581.24	Rep6	Control Unconfined	4_8_10_13_Rep6	0	21	00:00:03	05:15:04	22	18900.8	Begin	Cosmos	1	13	13	4_8_10_13_Rep6
4	8	0.666666666666667	10	14	8102.17	4420.62	4743.29	6797.44	2894.1	1774.88	Rep6	Control Unconfined	4_8_10_14_Rep6	0	125	00:00:03	31:15:05	126	112502	Begin	Cosmos	1	14	14	4_8_10_14_Rep6
4	8	0.666666666666667	10	15	9137.18	4345.63	2179.6	6980.89	2942.76	1560.73	Rep6	Control Unconfined	4_8_10_15_Rep6	0	66	00:00:03	16:30:03	67	59400.4	Begin	Split	1	15	15	4_8_10_15_Rep6
4	8	0.666666666666667	10	16	9519.08	6294.71	8276.71	6955.85	3087.04	1838.17	Rep6	Control Unconfined	4_8_10_16_Rep6	0	2	00:00:03	00:30:03	3	1799.73	Begin	Cosmos	1	16	16	4_8_10_16_Rep6
4	8	0.666666666666667	10	17	11468.1	3865.09	1570.28	7053.61	2844.12	1537.06	Rep6	Control Unconfined	4_8_10_17_Rep6	0	41	00:00:03	10:15:05	42	36902	Begin	Cosmos	1	17	17	4_8_10_17_Rep6
4	8	0.666666666666667	10	18	7445.99	3638.07	3495.41	7050.12	3163.83	2272.38	Rep6	Control Unconfined	4_8_10_18_Rep6	0	4	00:00:03	01:00:04	5	3601.13	Begin	Cosmos	1	18	18	4_8_10_18_Rep6
4	8	0.666666666666667	10	19	9292.26	5033.58	1555.75	6924.36	2948.06	1529.89	Rep6	Control Unconfined	4_8_10_19_Rep6	0	55	00:00:03	13:45:05	56	49502	Begin	Cosmos	1	19	19	4_8_10_19_Rep6
4	8	0.666666666666667	10	20	10092.8	6974.53	9829.44	7041.21	3138.67	1904.21	Rep6	Control Unconfined	4_8_10_20_Rep6	0	154	00:00:03	38:30:04	155	138601	Begin	Split	1	20	20	4_8_10_20_Rep6
4	8	0.666666666666667	10	21	11521.2	8916.95	16854.2	6980.57	3104.57	2037.54	Rep6	Control Unconfined	4_8_10_21_Rep6	0	18	00:00:03	04:30:03	19	16200.6	Begin	Cosmos	1	21	21	4_8_10_21_Rep6
4	8	0.666666666666667	10	22	8950.68	3198.41	1648.7	7155.99	3148.17	2096.28	Rep6	Control Unconfined	4_8_10_22_Rep6	0	22	00:00:03	05:30:03	23	19800.7	Begin	Cosmos	1	22	22	4_8_10_22_Rep6
4	8	0.666666666666667	10	23	11190.5	3641.19	1565.5	6994.98	2785.61	1526.6	Rep6	Control Unconfined	4_8_10_23_Rep6	0	35	00:00:03	08:45:03	36	31500.4	Begin	Split	1	23	23	4_8_10_23_Rep6
4	8	0.666666666666667	10	24	8421.55	5847.84	6402	6524.87	3605.28	1799.57	Rep6	Control Unconfined	4_8_10_24_Rep6	0	124	00:00:03	31:00:03	125	111600	Begin	Cosmos	1	24	24	4_8_10_24_Rep6
4	8	0.666666666666667	10	25	8286.98	4373.17	4112.38	6814.51	2841.79	1672.61	Rep6	Control Unconfined	4_8_10_25_Rep6	0	14	00:00:03	03:30:04	15	12601	Begin	Cosmos	1	25	25	4_8_10_25_Rep6
4	8	0.666666666666667	10	26	11951.4	3903.13	1693.69	7041.19	3453.3	1637.68	Rep6	Control Unconfined	4_8_10_26_Rep6	0	18	00:00:03	04:30:03	19	16200.6	Begin	Split	1	26	26	4_8_10_26_Rep6
4	8	0.666666666666667	10	28	8523.35	5595.61	6910.62	6826.18	3529.29	1743.04	Rep6	Control Unconfined	4_8_10_28_Rep6	0	168	00:00:03	42:00:05	169	151202	Begin	End	1	28	28	4_8_10_28_Rep6
4	8	0.666666666666667	10	29	9221.67	6438.03	7314.27	7012.13	3739.76	2197.53	Rep6	Control Unconfined	4_8_10_29_Rep6	0	2	00:00:03	00:30:03	3	1799.73	Begin	Merged	1	29	29	4_8_10_29_Rep6
4	8	0.666666666666667	10	30	10634.1	4335.39	1575.62	7029.78	2895.97	1534.57	Rep6	Control Unconfined	4_8_10_30_Rep6	0	11	00:00:03	02:45:03	12	9900.4	Begin	Merged	1	30	30	4_8_10_30_Rep6
4	8	0.666666666666667	10	31	6975.91	3132.2	1975.07	7407.28	3404.86	2616.36	Rep6	Control Unconfined	4_8_10_31_Rep6	0	2	00:00:03	00:30:03	3	1799.73	Begin	Cosmos	1	31	31	4_8_10_31_Rep6
4	8	0.666666666666667	10	33	8475.99	3048.91	1717.75	6819.26	2748.35	1543.71	Rep6	Control Unconfined	4_8_10_33_Rep6	0	19	00:00:03	04:45:04	20	17100.8	Begin	Cosmos	1	33	33	4_8_10_33_Rep6
4	8	0.666666666666667	10	34	11025.9	2954.31	1572.28	7203.71	2796.5	1548.57	Rep6	Control Unconfined	4_8_10_34_Rep6	0	16	00:00:03	04:00:05	17	14402.7	Begin	Split	1	34	34	4_8_10_34_Rep6
4	8	0.666666666666667	10	35	7733.33	3634.93	2790.07	6707.63	2793.02	1582.14	Rep6	Control Unconfined	4_8_10_35_Rep6	1	2	00:15:04	00:30:03	2	898.873	Cosmos	Cosmos	1	35	35	4_8_10_35_Rep6
4	8	0.666666666666667	10	36	11855.8	7139.45	12706.4	7409.3	3343.5	2565.84	Rep6	Control Unconfined	4_8_10_36_Rep6	1	114	00:15:04	28:30:04	114	101700	Cosmos	Split	1	36	36	4_8_10_36_Rep6
4	8	0.666666666666667	10	37	8766.66	5312.21	9640.42	7154.19	3266.31	2978.77	Rep6	Control Unconfined	4_8_10_37_Rep6	1	168	00:15:04	42:00:05	168	150301	Cosmos	End	1	37	37	4_8_10_37_Rep6
4	8	0.666666666666667	10	38	7917.66	4199.28	2759.92	6808.51	2833.51	1566.92	Rep6	Control Unconfined	4_8_10_38_Rep6	1	168	00:15:04	42:00:05	168	150301	Cosmos	End	1	38	38	4_8_10_38_Rep6
4	8	0.666666666666667	10	39	11361.2	2975.78	1583.87	6959.6	2768.52	1523.04	Rep6	Control Unconfined	4_8_10_39_Rep6	1	21	00:15:04	05:15:04	21	18000	Cosmos	Split	1	39	39	4_8_10_39_Rep6
4	8	0.666666666666667	10	40	12880.8	3076.04	1630	7341.48	2923.73	1590.51	Rep6	Control Unconfined	4_8_10_40_Rep6	1	3	00:15:04	00:45:04	3	1800.38	Merged	Cosmos	1	40	40	4_8_10_40_Rep6
4	8	0.666666666666667	10	41	8447.61	4730.32	6563.87	6814.92	2872.08	1774.31	Rep6	Control Unconfined	4_8_10_41_Rep6	1	154	00:15:04	38:30:04	154	137700	Cosmos	Merged	1	41	41	4_8_10_41_Rep6
4	8	0.666666666666667	10	42	9034.51	4357.3	1638.84	6739.41	3530.09	1595.49	Rep6	Control Unconfined	4_8_10_42_Rep6	1	41	00:15:04	10:15:05	41	36001.1	Cosmos	Cosmos	1	42	42	4_8_10_42_Rep6
4	8	0.666666666666667	10	43	8419.21	4007.67	1623.97	6745.62	3450.51	1590.12	Rep6	Control Unconfined	4_8_10_43_Rep6	1	9	00:15:04	02:15:04	9	7199.98	Cosmos	Cosmos	1	43	43	4_8_10_43_Rep6
4	8	0.666666666666667	10	44	10302.2	3337.4	1564.01	7112.47	2824.13	1541.93	Rep6	Control Unconfined	4_8_10_44_Rep6	1	36	00:15:04	09:00:03	36	31499	Cosmos	Split	1	44	44	4_8_10_44_Rep6
4	8	0.666666666666667	10	45	12311.8	4996.58	1628.18	7140.03	3378.76	1606.91	Rep6	Control Unconfined	4_8_10_45_Rep6	1	18	00:15:04	04:30:03	18	15299.7	Cosmos	Split	1	45	45	4_8_10_45_Rep6
4	8	0.666666666666667	10	47	9018.34	2800.54	1550.53	6945.72	2768.66	1538.13	Rep6	Control Unconfined	4_8_10_47_Rep6	1	12	00:15:04	03:00:05	12	9901.1	Cosmos	Split	1	47	47	4_8_10_47_Rep6
4	8	0.666666666666667	10	48	12230.9	3173.39	1606.45	7227.43	2851.43	1607.25	Rep6	Control Unconfined	4_8_10_48_Rep6	1	17	00:15:04	04:15:04	17	14400.3	Cosmos	Cosmos	1	48	48	4_8_10_48_Rep6
4	8	0.666666666666667	10	49	10432.3	3698.65	1628.26	7353.77	3072.46	2224.68	Rep6	Control Unconfined	4_8_10_49_Rep6	1	21	00:15:04	05:15:04	21	18000	Cosmos	Cosmos	1	49	49	4_8_10_49_Rep6
4	8	0.666666666666667	10	50	8735.46	5470.84	3610.5	6792.25	2974.53	1663.95	Rep6	Control Unconfined	4_8_10_50_Rep6	2	15	00:30:03	03:45:05	14	11702.3	Cosmos	Cosmos	1	50	50	4_8_10_50_Rep6
4	8	0.666666666666667	10	51	11337.1	3837.65	1580.05	6992.75	2800.72	1512.71	Rep6	Control Unconfined	4_8_10_51_Rep6	2	35	00:30:03	08:45:03	34	29700.7	Cosmos	Split	1	51	51	4_8_10_51_Rep6
4	8	0.666666666666667	10	52	8457.63	4774.85	8282.86	6787.05	2896.75	1739.67	Rep6	Control Unconfined	4_8_10_52_Rep6	2	168	00:30:03	42:00:05	167	149402	Cosmos	End	1	52	52	4_8_10_52_Rep6
4	8	0.666666666666667	10	53	7843.63	4231.89	3328.31	6804.18	2861.08	1583.65	Rep6	Control Unconfined	4_8_10_53_Rep6	2	5	00:30:03	01:15:04	4	2701.69	Cosmos	Cosmos	1	53	53	4_8_10_53_Rep6
4	8	0.666666666666667	10	54	9576.66	6189.57	8397.98	6850.38	2922.56	1843.14	Rep6	Control Unconfined	4_8_10_54_Rep6	2	34	00:30:03	08:30:05	33	28802	Cosmos	Cosmos	1	54	54	4_8_10_54_Rep6
4	8	0.666666666666667	10	55	9572.76	4370.8	1646.62	6972.35	2975.6	1551.96	Rep6	Control Unconfined	4_8_10_55_Rep6	2	11	00:30:03	02:45:03	10	8100.67	Split	Merged	2	46	46	4_8_10_46_Rep6
4	8	0.666666666666667	10	56	10621.3	5504.09	1863.86	7858.1	4270.37	2578.02	Rep6	Control Unconfined	4_8_10_56_Rep6	2	2	00:30:03	00:30:03	1	0	Cosmos	Merged	1	56	56	4_8_10_56_Rep6
4	8	0.666666666666667	10	57	8682.76	4004.32	1584.56	6852.72	2831.37	1521.22	Rep6	Control Unconfined	4_8_10_57_Rep6	2	32	00:30:03	08:00:04	31	27001	Cosmos	Cosmos	1	57	57	4_8_10_57_Rep6
4	8	0.666666666666667	10	58	11018.3	8060.62	7997.31	7211.98	3235.46	1780.81	Rep6	Control Unconfined	4_8_10_58_Rep6	2	36	00:30:03	09:00:03	35	30600.1	Split	Cosmos	2	46	46	4_8_10_46_Rep6
4	8	0.666666666666667	10	59	8390.02	4600.79	5547.63	6916.81	3031.29	1816.18	Rep6	Control Unconfined	4_8_10_59_Rep6	2	4	00:30:03	01:00:04	3	1801.4	Cosmos	Cosmos	1	59	59	4_8_10_59_Rep6
4	8	42.3333333333333	7	1	6702.03	5227.08	1704.54	2266.69	3692.01	1659.94	Rep6	Control Unconfined	4_8_7_1_Rep6	0	168	00:00:03	42:00:05	169	151202	Begin	End	1	1	1	4_8_7_1_Rep6
4	8	42.3333333333333	7	8	5380.13	3936.58	1647.3	2153.38	3527.49	1624.18	Rep6	Control Unconfined	4_8_7_8_Rep6	0	168	00:00:03	42:00:05	169	151202	Begin	End	1	8	8	4_8_7_8_Rep6
4	8	42.3333333333333	7	18	3242.65	5305.06	6538.89	2132.85	3895.33	1917.74	Rep6	Control Unconfined	4_8_7_18_Rep6	2	168	00:30:03	42:00:05	167	149402	Cosmos	End	1	18	18	4_8_7_18_Rep6
4	8	42.3333333333333	7	22	5617.24	4886.77	1708.53	2205.1	3873.87	1865.08	Rep6	Control Unconfined	4_8_7_22_Rep6	3	168	00:45:04	42:00:05	166	148501	Cosmos	End	1	22	22	4_8_7_22_Rep6
4	8	42.3333333333333	7	35	9454.52	5069.31	1708.55	2387.75	3730.29	1669.03	Rep6	Control Unconfined	4_8_7_35_Rep6	10	168	02:30:05	42:00:05	159	142200	Cosmos	End	1	35	35	4_8_7_35_Rep6
4	8	42.3333333333333	7	43	6924.42	5701.77	1706.15	2524.44	3894.1	1688.24	Rep6	Control Unconfined	4_8_7_43_Rep6	16	132	04:00:05	33:00:04	117	104399	Split	Merged	2	34	34	4_8_7_34_Rep6
4	8	42.3333333333333	7	44	9049.26	4725.72	1732	2488.43	3788.43	1674.36	Rep6	Control Unconfined	4_8_7_44_Rep6	16	131	04:00:05	32:45:04	116	103499	Split	Merged	2	34	34	4_8_7_34_Rep6
4	8	42.3333333333333	7	48	7057.99	4010.19	1856.55	2139.12	3591.02	1668.29	Rep6	Control Unconfined	4_8_7_48_Rep6	17	141	04:15:04	35:15:03	125	111599	Cosmos	Split	1	48	48	4_8_7_48_Rep6
4	8	42.3333333333333	7	50	3714.31	4559.7	2068.24	1939.49	3554.59	1648.73	Rep6	Control Unconfined	4_8_7_50_Rep6	20	168	05:00:05	42:00:05	149	133200	Cosmos	End	1	50	50	4_8_7_50_Rep6
4	8	42.3333333333333	7	51	4989.07	4638.44	1687.39	2120.65	3688	1669.5	Rep6	Control Unconfined	4_8_7_51_Rep6	22	168	05:30:03	42:00:05	147	131401	Cosmos	End	1	51	51	4_8_7_51_Rep6
4	8	42.3333333333333	7	57	3689.12	5998.56	5606.59	2040.42	3877.78	1805.36	Rep6	Control Unconfined	4_8_7_57_Rep6	25	168	06:15:04	42:00:05	144	128700	Cosmos	End	1	57	57	4_8_7_57_Rep6
4	8	42.3333333333333	7	67	5040.25	4122.47	1683.28	2235.1	3609.64	1657.27	Rep6	Control Unconfined	4_8_7_67_Rep6	39	148	09:45:04	37:00:04	110	98100	Cosmos	Cosmos	1	67	67	4_8_7_67_Rep6
4	8	42.3333333333333	7	73	4566.71	6709.37	9815.11	2261.22	3932.26	1912.91	Rep6	Control Unconfined	4_8_7_73_Rep6	43	168	10:45:05	42:00:05	126	112500	Merged	End	1	73	73	4_8_7_73_Rep6
4	8	42.3333333333333	7	77	4482.9	4465.68	1683.39	2114.34	3595.47	1664.52	Rep6	Control Unconfined	4_8_7_77_Rep6	49	168	12:15:03	42:00:05	120	107102	Cosmos	End	1	77	77	4_8_7_77_Rep6
4	8	42.3333333333333	7	78	4693.83	3766.26	1681.1	2187.6	3574.42	1663.37	Rep6	Control Unconfined	4_8_7_78_Rep6	53	141	13:15:04	35:15:03	89	79199.5	Cosmos	Split	1	78	78	4_8_7_78_Rep6
4	8	42.3333333333333	7	87	4748.87	3754.42	1675.11	2194.49	3532.9	1655.86	Rep6	Control Unconfined	4_8_7_87_Rep6	65	143	16:15:03	35:45:04	79	70200.6	Cosmos	Split	1	87	87	4_8_7_87_Rep6
4	8	42.3333333333333	7	90	5393.4	5238.35	1644.85	2154.67	3616.4	1610.4	Rep6	Control Unconfined	4_8_7_90_Rep6	69	157	17:15:03	39:15:04	89	79200.8	Cosmos	Cosmos	1	90	90	4_8_7_90_Rep6
4	8	42.3333333333333	7	92	7594.15	3956.1	1843.73	2511.8	3596.19	1690.35	Rep6	Control Unconfined	4_8_7_92_Rep6	70	142	17:30:03	35:30:04	73	64801.1	Cosmos	Cosmos	1	92	92	4_8_7_92_Rep6
4	8	42.3333333333333	7	99	3991.17	6262.78	6555.74	2175.73	3915.2	1966.65	Rep6	Control Unconfined	4_8_7_99_Rep6	82	168	20:30:04	42:00:05	87	77400.4	Cosmos	End	1	99	99	4_8_7_99_Rep6
4	8	42.3333333333333	7	108	3878.95	5860.86	6008.45	2113.62	3834.86	1836.62	Rep6	Control Unconfined	4_8_7_108_Rep6	89	168	22:15:04	42:00:05	80	71100.9	Cosmos	End	1	108	108	4_8_7_108_Rep6
4	8	42.3333333333333	7	109	3644.11	4089.33	1659.84	2037	3617.26	1653.35	Rep6	Control Unconfined	4_8_7_109_Rep6	91	168	22:45:05	42:00:05	78	69299.9	Merged	End	1	109	109	4_8_7_109_Rep6
4	8	42.3333333333333	7	110	5951.03	6557.33	8132.81	2247.61	3947.48	1923.61	Rep6	Control Unconfined	4_8_7_110_Rep6	92	168	23:00:05	42:00:05	77	68399.9	Cosmos	End	1	110	110	4_8_7_110_Rep6
4	8	42.3333333333333	7	114	2530.02	4527.69	3092.67	1911.96	3756.49	1720.04	Rep6	Control Unconfined	4_8_7_114_Rep6	101	168	25:15:04	42:00:05	68	60300.9	Cosmos	End	1	114	114	4_8_7_114_Rep6
4	8	42.3333333333333	7	116	3859.71	6037.81	6444.06	2111.47	3870.25	1831.02	Rep6	Control Unconfined	4_8_7_116_Rep6	103	168	25:45:04	42:00:05	66	58500.5	Cosmos	End	1	116	116	4_8_7_116_Rep6
4	8	42.3333333333333	7	117	3881.26	4665.14	1693.01	2117.01	3729.24	1733.22	Rep6	Control Unconfined	4_8_7_117_Rep6	104	168	26:00:04	42:00:05	65	57600.8	Split	End	4	84	74	4_8_7_84_Rep6
4	8	42.3333333333333	7	118	4827.99	4298.99	1670.82	2079.52	3620.31	1652.56	Rep6	Control Unconfined	4_8_7_118_Rep6	104	168	26:00:04	42:00:05	65	57600.8	Split	End	2	113	113	4_8_7_113_Rep6
4	8	42.3333333333333	7	119	5055.77	4438.7	1672.31	2109.99	3637.54	1657.5	Rep6	Control Unconfined	4_8_7_119_Rep6	104	168	26:00:04	42:00:05	65	57600.8	Split	End	2	113	113	4_8_7_113_Rep6
4	8	42.3333333333333	7	121	3288.67	5238.14	5170.04	1987.48	3605.17	1740.37	Rep6	Control Unconfined	4_8_7_121_Rep6	107	168	26:45:03	42:00:05	62	54901.2	Cosmos	End	1	121	121	4_8_7_121_Rep6
4	8	42.3333333333333	7	122	8880.47	4246.07	1746.08	2706.77	3892.76	1941.38	Rep6	Control Unconfined	4_8_7_122_Rep6	109	134	27:15:04	33:30:04	26	22500.5	Merged	Split	1	122	122	4_8_7_122_Rep6
4	8	42.3333333333333	7	123	5687.63	5752.88	7659.53	2420.95	3871.63	1914.71	Rep6	Control Unconfined	4_8_7_123_Rep6	110	168	27:30:04	42:00:05	59	52200.5	Cosmos	End	1	123	123	4_8_7_123_Rep6
4	8	42.3333333333333	7	126	4098.81	4154.54	1685.93	2203.23	3630.82	1924.43	Rep6	Control Unconfined	4_8_7_126_Rep6	113	130	28:15:04	32:30:04	18	15299.7	Cosmos	Cosmos	1	126	126	4_8_7_126_Rep6
4	8	42.3333333333333	7	127	2813.36	4318.13	1667.08	2001.22	3636.56	1655.55	Rep6	Control Unconfined	4_8_7_127_Rep6	117	127	29:15:03	31:45:05	11	9001.42	Cosmos	Cosmos	1	127	127	4_8_7_127_Rep6
4	8	42.3333333333333	7	131	2688.39	3936.77	2469.97	1953.19	3597.93	1704.42	Rep6	Control Unconfined	4_8_7_131_Rep6	121	131	30:15:03	32:45:04	11	9001.7	Cosmos	Split	1	131	131	4_8_7_131_Rep6
4	8	42.3333333333333	7	133	3006.82	4156.67	2121.95	2030.97	3741.78	1708.48	Rep6	Control Unconfined	4_8_7_133_Rep6	122	127	30:30:04	31:45:05	6	4500.83	Split	Cosmos	2	129	129	4_8_7_129_Rep6
4	8	42.3333333333333	7	134	2588.08	4501.87	2613.15	2079.27	3825.91	1878.43	Rep6	Control Unconfined	4_8_7_134_Rep6	125	134	31:15:05	33:30:04	10	8099.41	Cosmos	Cosmos	1	134	134	4_8_7_134_Rep6
4	8	42.3333333333333	7	135	2259.72	3877.05	2649.25	1965.36	3668.77	1895.99	Rep6	Control Unconfined	4_8_7_135_Rep6	125	130	31:15:05	32:30:04	6	4499.31	Cosmos	Cosmos	1	135	135	4_8_7_135_Rep6
4	8	42.3333333333333	7	136	2501.87	4414.29	2335.86	1977.2	3694.97	1729.79	Rep6	Control Unconfined	4_8_7_136_Rep6	126	131	31:30:05	32:45:04	6	4499.16	Cosmos	Cosmos	1	136	136	4_8_7_136_Rep6
4	8	42.3333333333333	7	137	5160.1	4190.54	1681.18	2053.91	3552	1649.16	Rep6	Control Unconfined	4_8_7_137_Rep6	126	150	31:30:05	37:30:04	25	21599.4	Merged	Cosmos	1	137	137	4_8_7_137_Rep6
4	8	42.3333333333333	7	138	4534.26	3818.14	1775.44	2184.41	3695.5	1674.44	Rep6	Control Unconfined	4_8_7_138_Rep6	127	131	31:45:05	32:45:04	5	3599.43	Cosmos	Merged	1	138	138	4_8_7_138_Rep6
4	8	49.3333333333333	3	26	5036.19	5180.4	1749.44	2116.92	3927.89	1681.95	Rep6	Control Unconfined	4_8_3_26_Rep6	4	152	01:00:04	38:00:05	149	133201	Cosmos	Merged	1	26	26	4_8_3_26_Rep6
4	8	49.3333333333333	3	28	3094.37	3990.32	1674.47	2099.34	3701.56	1656.09	Rep6	Control Unconfined	4_8_3_28_Rep6	8	168	02:00:06	42:00:05	161	143998	Cosmos	End	1	28	28	4_8_3_28_Rep6
4	8	49.3333333333333	3	30	6921.44	4053.67	1720.82	2392.16	3786.52	1665.23	Rep6	Control Unconfined	4_8_3_30_Rep6	9	168	02:15:04	42:00:05	160	143101	Cosmos	End	1	30	30	4_8_3_30_Rep6
4	8	49.3333333333333	3	32	5200.64	3814.3	1717.35	2225.62	3864.36	1700.24	Rep6	Control Unconfined	4_8_3_32_Rep6	11	162	02:45:03	40:30:04	152	135901	Cosmos	Split	1	32	32	4_8_3_32_Rep6
4	8	49.3333333333333	3	34	6958.95	4662.55	1703.23	2360.03	3888.11	1669.96	Rep6	Control Unconfined	4_8_3_34_Rep6	16	168	04:00:05	42:00:05	153	136799	Split	End	2	13	13	4_8_3_13_Rep6
4	8	49.3333333333333	3	39	5286.26	3863.58	1717.36	2052.97	3754.98	1663.1	Rep6	Control Unconfined	4_8_3_39_Rep6	21	149	05:15:04	37:15:03	129	115200	Cosmos	Split	1	39	39	4_8_3_39_Rep6
4	8	49.3333333333333	3	65	7822.67	3654.51	1692.48	2465.12	3597.35	1643.99	Rep6	Control Unconfined	4_8_3_65_Rep6	45	154	11:15:04	38:30:04	110	98100.1	Cosmos	Cosmos	1	65	65	4_8_3_65_Rep6
4	8	49.3333333333333	3	76	6113.31	3854.71	1723.94	2146.82	3800.11	1684.38	Rep6	Control Unconfined	4_8_3_76_Rep6	51	168	12:45:03	42:00:05	118	105302	Cosmos	End	1	76	76	4_8_3_76_Rep6
4	8	49.3333333333333	3	78	4978.83	3859.61	1692.41	2053.76	3776.64	1673.78	Rep6	Control Unconfined	4_8_3_78_Rep6	53	168	13:15:04	42:00:05	116	103501	Cosmos	End	1	78	78	4_8_3_78_Rep6
4	8	49.3333333333333	3	80	3721.81	6219.63	5281.62	2021.11	4027.7	1785.05	Rep6	Control Unconfined	4_8_3_80_Rep6	56	152	14:00:03	38:00:05	97	86401.5	Split	Merged	2	71	71	4_8_3_71_Rep6
4	8	49.3333333333333	3	81	4000.97	6551.42	6558.01	1991.09	3970.46	1806.04	Rep6	Control Unconfined	4_8_3_81_Rep6	56	168	14:00:03	42:00:05	113	100801	Split	End	2	71	71	4_8_3_71_Rep6
4	8	49.3333333333333	3	84	6219.93	5077.86	1932.23	2862.17	4372.59	2728.29	Rep6	Control Unconfined	4_8_3_84_Rep6	60	158	15:00:04	39:30:04	99	88199.9	Cosmos	Split	1	84	84	4_8_3_84_Rep6
4	8	49.3333333333333	3	90	9739.2	6958.83	1711.62	3063.36	4295.81	1753.75	Rep6	Control Unconfined	4_8_3_90_Rep6	67	168	16:45:03	42:00:05	102	90901.5	Cosmos	End	1	90	90	4_8_3_90_Rep6
4	8	49.3333333333333	3	91	4751.35	3803.85	1701.4	2157.77	3794.61	1681.36	Rep6	Control Unconfined	4_8_3_91_Rep6	68	151	17:00:05	37:45:03	84	74698.5	Cosmos	Cosmos	1	91	91	4_8_3_91_Rep6
4	8	49.3333333333333	3	95	4428.57	7005.19	6492.04	2305.01	4203.84	1866.81	Rep6	Control Unconfined	4_8_3_95_Rep6	82	168	20:30:04	42:00:05	87	77400.4	Cosmos	End	1	95	95	4_8_3_95_Rep6
4	8	49.3333333333333	3	104	6457.72	4496.25	1726.23	2046.66	3508.55	1597.49	Rep6	Control Unconfined	4_8_3_104_Rep6	96	167	24:00:03	41:45:03	72	63900.4	Cosmos	Cosmos	1	104	104	4_8_3_104_Rep6
4	8	49.3333333333333	3	110	3307	4182.23	1670.22	1971.26	3721.91	1651.58	Rep6	Control Unconfined	4_8_3_110_Rep6	100	168	25:00:05	42:00:05	69	61199.3	Cosmos	End	1	110	110	4_8_3_110_Rep6
4	8	49.3333333333333	3	112	4486.06	6511.7	5838.1	2407.23	4193.05	1874.14	Rep6	Control Unconfined	4_8_3_112_Rep6	101	168	25:15:04	42:00:05	68	60300.9	Split	End	2	85	85	4_8_3_85_Rep6
4	8	49.3333333333333	3	113	4094.83	4296.67	1694.06	2031.69	3724.71	1650.07	Rep6	Control Unconfined	4_8_3_113_Rep6	103	168	25:45:04	42:00:05	66	58500.5	Cosmos	End	1	113	113	4_8_3_113_Rep6
4	8	49.3333333333333	3	117	3207.84	5345.66	3194.43	2094.84	3861.03	1690.44	Rep6	Control Unconfined	4_8_3_117_Rep6	107	168	26:45:03	42:00:05	62	54901.2	Split	End	2	114	114	4_8_3_114_Rep6
4	8	49.3333333333333	3	118	3248.09	5437.72	3807.18	2059.08	3847.53	1786.77	Rep6	Control Unconfined	4_8_3_118_Rep6	107	168	26:45:03	42:00:05	62	54901.2	Split	End	2	114	114	4_8_3_114_Rep6
4	8	49.3333333333333	3	120	5059.81	5227.95	1705.09	2129.19	3878.6	1662.53	Rep6	Control Unconfined	4_8_3_120_Rep6	110	168	27:30:04	42:00:05	59	52200.5	Split	End	2	93	93	4_8_3_93_Rep6
4	8	49.3333333333333	3	121	3742.76	4421.17	1689.04	2012.42	3829.12	1670.49	Rep6	Control Unconfined	4_8_3_121_Rep6	110	168	27:30:04	42:00:05	59	52200.5	Split	End	2	93	93	4_8_3_93_Rep6
4	8	49.3333333333333	3	122	4483.24	5595.01	3035.98	2021.37	3763.11	1729.42	Rep6	Control Unconfined	4_8_3_122_Rep6	111	168	27:45:04	42:00:05	58	51300.6	Merged	End	1	122	122	4_8_3_122_Rep6
4	8	49.3333333333333	3	123	5259.46	4894.36	1819.18	2365.92	3885.8	1703.86	Rep6	Control Unconfined	4_8_3_123_Rep6	121	168	30:15:03	42:00:05	48	42302	Merged	End	1	123	123	4_8_3_123_Rep6
4	8	49.3333333333333	3	127	3715.51	5438.95	4063.61	2044	3757.32	1772.37	Rep6	Control Unconfined	4_8_3_127_Rep6	125	168	31:15:05	42:00:05	44	38699.8	Merged	End	1	127	127	4_8_3_127_Rep6
4	8	49.3333333333333	3	128	3091.02	4291.82	1669.57	1907.22	3769.81	1664.93	Rep6	Control Unconfined	4_8_3_128_Rep6	125	155	31:15:05	38:45:04	31	26999.4	Cosmos	Cosmos	1	128	128	4_8_3_128_Rep6
4	8	49.3333333333333	3	133	3037.15	4313.18	1657.72	2000.05	3773.35	1662.66	Rep6	Control Unconfined	4_8_3_133_Rep6	130	168	32:30:04	42:00:05	39	34200.5	Cosmos	End	1	133	133	4_8_3_133_Rep6
4	8	49.3333333333333	3	134	6269.36	8762.44	11948.5	2707.38	4560.89	2013.85	Rep6	Control Unconfined	4_8_3_134_Rep6	131	168	32:45:04	42:00:05	38	33300.3	Split	End	2	132	132	4_8_3_132_Rep6
4	8	49.3333333333333	3	135	11153.2	4473.69	1835.47	3013.96	3952.06	1698.37	Rep6	Control Unconfined	4_8_3_135_Rep6	131	157	32:45:04	39:15:04	27	23399.5	Split	Split	2	132	132	4_8_3_132_Rep6
4	8	49.3333333333333	3	138	3104.24	4109.22	1782.12	1939.99	3678.6	1655.41	Rep6	Control Unconfined	4_8_3_138_Rep6	134	168	33:30:04	42:00:05	35	30600.4	Cosmos	End	1	138	138	4_8_3_138_Rep6
4	8	49.3333333333333	3	142	2642.91	4045.88	1798.43	1911.29	3703.01	1663.52	Rep6	Control Unconfined	4_8_3_142_Rep6	139	150	34:45:05	37:30:04	12	9899.93	Cosmos	Cosmos	1	142	142	4_8_3_142_Rep6
4	8	49.3333333333333	3	143	3021.72	4384.88	1656.25	2061.59	3770.73	1655.17	Rep6	Control Unconfined	4_8_3_143_Rep6	140	168	35:00:05	42:00:05	29	25199.8	Cosmos	End	1	143	143	4_8_3_143_Rep6
4	8	49.3333333333333	3	144	4549.23	6678.67	10936.5	2179.17	4089.91	2038.74	Rep6	Control Unconfined	4_8_3_144_Rep6	140	168	35:00:05	42:00:05	29	25199.8	Merged	End	1	144	144	4_8_3_144_Rep6
4	8	49.3333333333333	3	145	4263.65	4824.7	3164.57	2057.63	3840.81	1715.42	Rep6	Control Unconfined	4_8_3_145_Rep6	140	153	35:00:05	38:15:03	14	11698.1	Merged	Split	1	145	145	4_8_3_145_Rep6
4	8	49.3333333333333	3	147	4865.05	3997.73	1658.31	2136.02	3661.91	1641.19	Rep6	Control Unconfined	4_8_3_147_Rep6	146	168	36:30:05	42:00:05	23	19799.9	Cosmos	End	1	147	147	4_8_3_147_Rep6
4	8	49.3333333333333	3	148	3075.89	4302.11	2041.71	1986.98	3797.8	1816.41	Rep6	Control Unconfined	4_8_3_148_Rep6	147	150	36:45:05	37:30:04	4	2699.96	Cosmos	Cosmos	1	148	148	4_8_3_148_Rep6
4	8	28.6666666666667	16	11	7296.23	6268.9	1776.81	2562.69	3686.85	1677.11	Rep6	Control Unconfined	4_8_16_11_Rep6	0	118	00:00:03	29:30:04	119	106201	Begin	Split	1	11	11	4_8_16_11_Rep6
4	8	28.6666666666667	16	13	5905.46	3906.58	1678.97	2389.73	3419.9	1661.41	Rep6	Control Unconfined	4_8_16_13_Rep6	0	95	00:00:03	23:45:05	96	85502.2	Begin	Merged	1	13	13	4_8_16_13_Rep6
4	8	28.6666666666667	16	16	11846.4	4679.65	1711.87	2806.93	3497.05	1654.93	Rep6	Control Unconfined	4_8_16_16_Rep6	0	131	00:00:03	32:45:04	132	117901	Begin	Split	1	16	16	4_8_16_16_Rep6
4	8	28.6666666666667	16	22	5730.34	7246.96	4127.79	2446.36	3761.74	1719.3	Rep6	Control Unconfined	4_8_16_22_Rep6	0	167	00:00:03	41:45:03	168	150300	Begin	Cosmos	1	22	22	4_8_16_22_Rep6
4	8	28.6666666666667	16	24	4790.92	6799.76	10127.1	2506.07	3810.9	2111.12	Rep6	Control Unconfined	4_8_16_24_Rep6	1	168	00:15:04	42:00:05	168	150301	Cosmos	End	1	24	24	4_8_16_24_Rep6
4	8	28.6666666666667	16	41	4024.44	23155.7	7178.68	2561.96	21839.2	2098.79	Rep6	Control Unconfined	4_8_16_41_Rep6	4	168	01:00:04	42:00:05	165	147601	Cosmos	End	1	41	41	4_8_16_41_Rep6
4	8	28.6666666666667	16	48	3769.05	4111.31	1677.62	2243.85	3491.79	1666.39	Rep6	Control Unconfined	4_8_16_48_Rep6	7	96	01:45:04	24:00:03	90	80098.2	Cosmos	Cosmos	1	48	48	4_8_16_48_Rep6
4	8	28.6666666666667	16	61	4557.56	3873.18	1676.52	2263.47	3379.91	1657.71	Rep6	Control Unconfined	4_8_16_61_Rep6	11	168	02:45:03	42:00:05	158	141301	Cosmos	End	1	61	61	4_8_16_61_Rep6
4	8	28.6666666666667	16	62	5497.18	4861.44	1691.37	2537.93	3522.6	1667.27	Rep6	Control Unconfined	4_8_16_62_Rep6	11	109	02:45:03	27:15:04	99	88200.5	Cosmos	Cosmos	1	62	62	4_8_16_62_Rep6
4	8	28.6666666666667	16	66	6636.94	4066.64	1685.73	2447.82	3445.55	1660.97	Rep6	Control Unconfined	4_8_16_66_Rep6	13	101	03:15:03	25:15:04	89	79200.5	Cosmos	Split	1	66	66	4_8_16_66_Rep6
4	8	28.6666666666667	16	75	5682.02	3310.13	1669.09	2376.76	3269.88	1651.3	Rep6	Control Unconfined	4_8_16_75_Rep6	19	94	04:45:04	23:30:04	76	67500.8	Cosmos	Cosmos	1	75	75	4_8_16_75_Rep6
4	8	28.6666666666667	16	76	3370.35	4881.61	3082.23	2208.19	3541.22	1694.19	Rep6	Control Unconfined	4_8_16_76_Rep6	20	160	05:00:05	40:00:04	141	125999	Cosmos	Cosmos	1	76	76	4_8_16_76_Rep6
4	8	28.6666666666667	16	94	3664.05	5351.28	4668.28	2259.85	3556.45	1765.35	Rep6	Control Unconfined	4_8_16_94_Rep6	27	168	06:45:05	42:00:05	142	126900	Cosmos	End	1	94	94	4_8_16_94_Rep6
4	8	28.6666666666667	16	100	3888.04	5048.22	2195.31	2281.75	3589.53	1687.41	Rep6	Control Unconfined	4_8_16_100_Rep6	30	168	07:30:04	42:00:05	139	124201	Cosmos	End	1	100	100	4_8_16_100_Rep6
4	8	28.6666666666667	16	103	5709.22	4115.91	1677.11	2574.68	3389.19	1653	Rep6	Control Unconfined	4_8_16_103_Rep6	32	100	08:00:04	25:00:05	69	61201.7	Cosmos	Split	1	103	103	4_8_16_103_Rep6
4	8	28.6666666666667	16	109	4576.37	23882.3	1855.1	2409	23124.1	1804.45	Rep6	Control Unconfined	4_8_16_109_Rep6	33	89	08:15:04	22:15:04	57	50400.1	Cosmos	Split	1	109	109	4_8_16_109_Rep6
4	8	28.6666666666667	16	113	3600.61	5195.49	6374.01	2243.56	3569.76	1773.43	Rep6	Control Unconfined	4_8_16_113_Rep6	34	168	08:30:05	42:00:05	135	120600	Cosmos	End	1	113	113	4_8_16_113_Rep6
4	8	28.6666666666667	16	115	5409.96	4007.11	1687.38	2430.06	3429.57	1666.65	Rep6	Control Unconfined	4_8_16_115_Rep6	34	105	08:30:05	26:15:03	72	63898.9	Cosmos	Cosmos	1	115	115	4_8_16_115_Rep6
4	8	28.6666666666667	16	120	21099.3	5825.18	1984.98	4003.36	4141.96	2128.88	Rep6	Control Unconfined	4_8_16_120_Rep6	36	104	09:00:03	26:00:04	69	61201.2	Cosmos	Split	1	120	120	4_8_16_120_Rep6
4	8	28.6666666666667	16	121	6240.97	4809.59	1723.11	2497.36	3472.76	1667.14	Rep6	Control Unconfined	4_8_16_121_Rep6	36	168	09:00:03	42:00:05	133	118802	Cosmos	End	1	121	121	4_8_16_121_Rep6
4	8	28.6666666666667	16	123	6273.13	4091.24	1696.16	2495.62	3474.04	1665.16	Rep6	Control Unconfined	4_8_16_123_Rep6	37	100	09:15:03	25:00:05	64	56702.3	Cosmos	Cosmos	1	123	123	4_8_16_123_Rep6
4	8	28.6666666666667	16	124	5254.84	10610	1784.38	2490.97	9909.91	1730.96	Rep6	Control Unconfined	4_8_16_124_Rep6	37	89	09:15:03	22:15:04	53	46800.7	Cosmos	Split	1	124	124	4_8_16_124_Rep6
4	8	28.6666666666667	16	126	5290.04	3779.73	1685.71	2457.28	3328.05	1664.97	Rep6	Control Unconfined	4_8_16_126_Rep6	39	99	09:45:04	24:45:04	61	54000	Cosmos	Merged	1	126	126	4_8_16_126_Rep6
4	8	28.6666666666667	16	130	5333.26	4511.65	2158.86	2479.08	3412.79	1683.21	Rep6	Control Unconfined	4_8_16_130_Rep6	39	138	09:45:04	34:30:04	100	89099.4	Cosmos	Split	1	130	130	4_8_16_130_Rep6
4	8	28.6666666666667	16	133	3782.99	5448.12	6926.16	2199.86	3494.21	1788.05	Rep6	Control Unconfined	4_8_16_133_Rep6	42	95	10:30:05	23:45:05	54	47700.4	Cosmos	Merged	1	133	133	4_8_16_133_Rep6
4	8	28.6666666666667	16	137	4318	6114.39	6797.69	2373.96	3696.57	1798.67	Rep6	Control Unconfined	4_8_16_137_Rep6	43	168	10:45:05	42:00:05	126	112500	Cosmos	End	1	137	137	4_8_16_137_Rep6
4	8	28.6666666666667	16	139	5420.67	4640.28	1686.05	2376.89	3427.18	1654.29	Rep6	Control Unconfined	4_8_16_139_Rep6	45	132	11:15:04	33:00:04	88	78300.6	Cosmos	Merged	1	139	139	4_8_16_139_Rep6
4	8	28.6666666666667	16	144	4859.42	4246.15	1676.22	2325.16	3406.64	1653.69	Rep6	Control Unconfined	4_8_16_144_Rep6	46	136	11:30:04	34:00:03	91	80999.2	Cosmos	Cosmos	1	144	144	4_8_16_144_Rep6
4	8	28.6666666666667	16	145	5412.77	4650.59	1688.61	2432.67	3482.34	1671.15	Rep6	Control Unconfined	4_8_16_145_Rep6	46	125	11:30:04	31:15:05	80	71100.8	Cosmos	Cosmos	1	145	145	4_8_16_145_Rep6
4	8	28.6666666666667	16	147	4278.15	6060.42	7938.7	2527.43	3826.49	1996.83	Rep6	Control Unconfined	4_8_16_147_Rep6	48	123	12:00:04	30:45:04	76	67500.2	Cosmos	Merged	1	147	147	4_8_16_147_Rep6
4	8	28.6666666666667	16	148	4348.7	3850.94	1672.02	2321.61	3353.21	1656.37	Rep6	Control Unconfined	4_8_16_148_Rep6	48	115	12:00:04	28:45:04	68	60300.8	Cosmos	Cosmos	1	148	148	4_8_16_148_Rep6
4	8	28.6666666666667	16	155	5761.98	3480.39	1681.29	2503.37	3316.66	1657.17	Rep6	Control Unconfined	4_8_16_155_Rep6	52	100	13:00:05	25:00:05	49	43200.3	Cosmos	Cosmos	1	155	155	4_8_16_155_Rep6
4	8	28.6666666666667	16	156	3065.05	4595.66	1893.87	2180.98	3456.67	1661.99	Rep6	Control Unconfined	4_8_16_156_Rep6	53	156	13:15:04	39:00:05	104	92700.8	Cosmos	Cosmos	1	156	156	4_8_16_156_Rep6
4	8	28.6666666666667	16	157	3337.17	4911.37	2081.88	2204.3	3483.45	1668.31	Rep6	Control Unconfined	4_8_16_157_Rep6	53	144	13:15:04	36:00:02	92	81898.2	Cosmos	Cosmos	1	157	157	4_8_16_157_Rep6
4	8	28.6666666666667	16	160	5368.11	4723.23	1688.61	2723.25	3749.34	1736.78	Rep6	Control Unconfined	4_8_16_160_Rep6	54	92	13:30:04	23:00:05	39	34200.7	Cosmos	Split	1	160	160	4_8_16_160_Rep6
4	8	28.6666666666667	16	163	3356.1	3920.07	1674.86	2359.2	3547.4	1693.92	Rep6	Control Unconfined	4_8_16_163_Rep6	58	113	14:30:03	28:15:04	56	49500.9	Cosmos	Cosmos	1	163	163	4_8_16_163_Rep6
4	8	28.6666666666667	16	169	4387.86	4840.84	6868.75	2284.64	3504.88	1868.46	Rep6	Control Unconfined	4_8_16_169_Rep6	61	141	15:15:05	35:15:03	81	71998.2	Cosmos	Merged	1	169	169	4_8_16_169_Rep6
4	8	28.6666666666667	16	170	8638.37	4763.75	1702.38	2996.31	3499.86	1658.67	Rep6	Control Unconfined	4_8_16_170_Rep6	61	90	15:15:05	22:30:05	30	26099.6	Merged	Split	1	170	170	4_8_16_170_Rep6
4	8	28.6666666666667	16	171	3538.06	17081.2	2206.14	2329.94	15264.1	1783.89	Rep6	Control Unconfined	4_8_16_171_Rep6	61	156	15:15:05	39:00:05	96	85499.5	Merged	Split	1	171	171	4_8_16_171_Rep6
4	8	28.6666666666667	16	172	3551.26	23019.5	2356.7	2418.71	21451.3	1872.72	Rep6	Control Unconfined	4_8_16_172_Rep6	62	154	15:30:03	38:30:04	93	82800.5	Cosmos	Cosmos	1	172	172	4_8_16_172_Rep6
4	8	28.6666666666667	16	173	2777.4	3987.24	1658.75	2168.54	3351.9	1654.59	Rep6	Control Unconfined	4_8_16_173_Rep6	62	151	15:30:03	37:45:03	90	80099.9	Cosmos	Cosmos	1	173	173	4_8_16_173_Rep6
4	8	28.6666666666667	16	174	3245.45	4376.27	1653.89	2237.75	3364.93	1651.13	Rep6	Control Unconfined	4_8_16_174_Rep6	62	132	15:30:03	33:00:04	71	63001	Cosmos	Cosmos	1	174	174	4_8_16_174_Rep6
4	8	28.6666666666667	16	175	3399.73	4282.69	1795.41	2226.35	3482.11	1677.58	Rep6	Control Unconfined	4_8_16_175_Rep6	63	88	15:45:05	22:00:04	26	22499.8	Cosmos	Cosmos	1	175	175	4_8_16_175_Rep6
4	8	28.6666666666667	16	176	5962.81	6055.2	1736.56	2865.7	3980.63	1798.58	Rep6	Control Unconfined	4_8_16_176_Rep6	64	168	16:00:04	42:00:05	105	93600.7	Merged	End	1	176	176	4_8_16_176_Rep6
4	8	28.6666666666667	16	177	3009.99	4575.14	2790.51	2156.61	3503.84	1696.47	Rep6	Control Unconfined	4_8_16_177_Rep6	65	168	16:15:03	42:00:05	104	92701.5	Cosmos	End	1	177	177	4_8_16_177_Rep6
4	8	28.6666666666667	16	179	5500.16	4654.12	1705.12	2424.88	3478.37	1671.77	Rep6	Control Unconfined	4_8_16_179_Rep6	65	122	16:15:03	30:30:04	58	51300.9	Cosmos	Merged	1	179	179	4_8_16_179_Rep6
4	8	28.6666666666667	16	180	3757.16	15208.5	2693.37	2297.06	14203.5	1788.19	Rep6	Control Unconfined	4_8_16_180_Rep6	65	142	16:15:03	35:30:04	78	69300.8	Split	Split	2	168	168	4_8_16_168_Rep6
4	8	28.6666666666667	16	181	3753.23	20145.2	2447.43	2397.61	19033.5	1834.53	Rep6	Control Unconfined	4_8_16_181_Rep6	65	137	16:15:03	34:15:04	73	64800.5	Split	Cosmos	2	168	168	4_8_16_168_Rep6
4	8	28.6666666666667	16	184	2895.04	4226.81	2555.09	2142.43	3473.15	1690.81	Rep6	Control Unconfined	4_8_16_184_Rep6	67	146	16:45:03	36:30:05	80	71101.6	Cosmos	Cosmos	1	184	184	4_8_16_184_Rep6
4	8	28.6666666666667	16	186	3069.68	4581.22	3093.7	2203.33	3498.17	1724.9	Rep6	Control Unconfined	4_8_16_186_Rep6	69	168	17:15:03	42:00:05	100	89101.6	Cosmos	End	1	186	186	4_8_16_186_Rep6
4	8	28.6666666666667	16	187	3059.23	4459.45	3047.12	2229.97	3505.12	1706.93	Rep6	Control Unconfined	4_8_16_187_Rep6	70	151	17:30:03	37:45:03	82	72900.4	Cosmos	Cosmos	1	187	187	4_8_16_187_Rep6
4	8	28.6666666666667	16	190	3171.49	4751.69	4268.91	2211.13	3519.66	1764.54	Rep6	Control Unconfined	4_8_16_190_Rep6	72	168	18:00:04	42:00:05	97	86400.4	Cosmos	End	1	190	190	4_8_16_190_Rep6
4	8	28.6666666666667	16	194	3617.79	3881.03	2692.23	2279.96	3475.49	1715.05	Rep6	Control Unconfined	4_8_16_194_Rep6	73	141	18:15:04	35:15:03	69	61199.6	Cosmos	Cosmos	1	194	194	4_8_16_194_Rep6
4	8	28.6666666666667	16	197	3217.4	3871.6	2134.84	2195.45	3439.1	1686.3	Rep6	Control Unconfined	4_8_16_197_Rep6	76	149	19:00:03	37:15:03	74	65700.7	Cosmos	Cosmos	1	197	197	4_8_16_197_Rep6
4	8	28.6666666666667	16	198	3028.7	4025.06	1800.15	2163.96	3442.85	1666.81	Rep6	Control Unconfined	4_8_16_198_Rep6	76	102	19:00:03	25:30:05	27	23402.7	Cosmos	Merged	1	198	198	4_8_16_198_Rep6
4	8	28.6666666666667	16	199	3364.19	5296.15	1862.28	2192.06	5040.67	1679.35	Rep6	Control Unconfined	4_8_16_199_Rep6	76	141	19:00:03	35:15:03	66	58500.6	Cosmos	Split	1	199	199	4_8_16_199_Rep6
4	8	28.6666666666667	16	200	3686.79	5385.24	2657.98	2259.69	3565.05	1685.76	Rep6	Control Unconfined	4_8_16_200_Rep6	76	168	19:00:03	42:00:05	93	82801.8	Split	End	2	19	19	4_8_16_19_Rep6
4	8	28.6666666666667	16	201	3231.75	4815.58	2444.49	2221.55	3532.2	1684.02	Rep6	Control Unconfined	4_8_16_201_Rep6	76	168	19:00:03	42:00:05	93	82801.8	Split	End	2	19	19	4_8_16_19_Rep6
4	8	28.6666666666667	16	204	6825.7	9321.26	10751.9	3135.42	4536.52	2643.89	Rep6	Control Unconfined	4_8_16_204_Rep6	78	93	19:30:03	23:15:05	16	13502.4	Merged	Cosmos	1	204	204	4_8_16_204_Rep6
4	8	28.6666666666667	16	205	3573.05	3932.94	1681.96	2235.7	3430.45	1669.41	Rep6	Control Unconfined	4_8_16_205_Rep6	78	116	19:30:03	29:00:04	39	34200.8	Cosmos	Cosmos	1	205	205	4_8_16_205_Rep6
4	8	28.6666666666667	16	206	3854.19	3811.42	1664.01	2264.52	3393.42	1656.07	Rep6	Control Unconfined	4_8_16_206_Rep6	78	123	19:30:03	30:45:04	46	40500.6	Cosmos	Split	1	206	206	4_8_16_206_Rep6
4	8	28.6666666666667	16	207	5069.55	4397.27	1957.7	2499.22	3367.99	1662.47	Rep6	Control Unconfined	4_8_16_207_Rep6	78	99	19:30:03	24:45:04	22	18901.3	Cosmos	Cosmos	1	207	207	4_8_16_207_Rep6
4	8	28.6666666666667	16	208	3338.23	17458.2	2239.33	2365.84	16319.2	1830.54	Rep6	Control Unconfined	4_8_16_208_Rep6	79	138	19:45:03	34:30:04	60	53100.9	Cosmos	Split	1	208	208	4_8_16_208_Rep6
4	8	28.6666666666667	16	209	6053.04	23930.4	1921.94	2697.03	22827.9	1864.61	Rep6	Control Unconfined	4_8_16_209_Rep6	79	94	19:45:03	23:30:04	16	13501.6	Cosmos	Cosmos	1	209	209	4_8_16_209_Rep6
4	8	28.6666666666667	16	211	4777.89	4103.73	1682.5	2367.79	3440.84	1691.98	Rep6	Control Unconfined	4_8_16_211_Rep6	80	107	20:00:04	26:45:03	28	24299.1	Split	Split	4	189	166	4_8_16_189_Rep6
4	8	28.6666666666667	16	212	3105.47	9243.99	2735.92	2226.73	8299.61	1703.23	Rep6	Control Unconfined	4_8_16_212_Rep6	80	168	20:00:04	42:00:05	89	79200.3	Cosmos	End	1	212	212	4_8_16_212_Rep6
4	8	28.6666666666667	16	213	2543.1	3724.24	2079.46	2174.36	3288.67	1682.56	Rep6	Control Unconfined	4_8_16_213_Rep6	84	145	21:00:05	36:15:04	62	54898.6	Cosmos	Merged	1	213	213	4_8_16_213_Rep6
4	8	28.6666666666667	16	214	4881.85	6796.23	9507.54	2459.57	3773.95	1957.2	Rep6	Control Unconfined	4_8_16_214_Rep6	85	101	21:15:04	25:15:04	17	14399.6	Split	Merged	2	210	210	4_8_16_210_Rep6
4	8	28.6666666666667	16	215	7790.17	4114.45	1855.83	2643.09	3440.3	1685.7	Rep6	Control Unconfined	4_8_16_215_Rep6	85	101	21:15:04	25:15:04	17	14399.6	Split	Merged	2	210	210	4_8_16_210_Rep6
4	8	28.6666666666667	16	216	5185.63	4365.43	2226.08	2582.1	3438.58	1726.03	Rep6	Control Unconfined	4_8_16_216_Rep6	86	127	21:30:04	31:45:05	42	36900.8	Cosmos	Cosmos	1	216	216	4_8_16_216_Rep6
4	8	13	11	1	7586.96	3345.71	1630.32	3913.1	2955.74	1592.89	Rep6	Control Unconfined	4_8_11_1_Rep6	0	55	00:00:03	13:45:05	56	49502	Begin	Split	1	1	1	4_8_11_1_Rep6
4	8	13	11	5	7018.86	2995.34	1645.85	3791.87	2950.37	1609.27	Rep6	Control Unconfined	4_8_11_5_Rep6	0	46	00:00:03	11:30:04	47	41401.1	Begin	Split	1	5	5	4_8_11_5_Rep6
4	8	13	11	8	6131.58	4231.25	1853.26	3752.16	3215.2	1625.44	Rep6	Control Unconfined	4_8_11_8_Rep6	0	53	00:00:03	13:15:04	54	47701.1	Begin	Cosmos	1	8	8	4_8_11_8_Rep6
4	8	13	11	10	4855.96	4673.67	9629.29	3548.16	3161.02	1872.95	Rep6	Control Unconfined	4_8_11_10_Rep6	0	107	00:00:03	26:45:03	108	96300.6	Begin	Split	1	10	10	4_8_11_10_Rep6
4	8	13	11	13	7431.21	4621.78	1625.33	3784.69	3107.24	1605.46	Rep6	Control Unconfined	4_8_11_13_Rep6	0	168	00:00:03	42:00:05	169	151202	Begin	End	1	13	13	4_8_11_13_Rep6
4	8	13	11	17	6311.31	3483.1	1614.01	3692.9	2966.55	1598.19	Rep6	Control Unconfined	4_8_11_17_Rep6	0	73	00:00:03	18:15:04	74	65701	Begin	Split	1	17	17	4_8_11_17_Rep6
4	8	13	11	18	5737.29	3425.54	1614.53	3712.95	2984.4	1606.72	Rep6	Control Unconfined	4_8_11_18_Rep6	1	59	00:15:04	14:45:04	59	52200.5	Merged	Cosmos	1	18	18	4_8_11_18_Rep6
4	8	13	11	19	7737.26	3762.82	1638.22	3751.48	3007.9	1608.19	Rep6	Control Unconfined	4_8_11_19_Rep6	1	68	00:15:04	17:00:05	68	60301	Cosmos	Split	1	19	19	4_8_11_19_Rep6
4	8	13	11	22	5983.09	6019.56	7640.05	3662.2	3197.84	1754.52	Rep6	Control Unconfined	4_8_11_22_Rep6	1	168	00:15:04	42:00:05	168	150301	Cosmos	End	1	22	22	4_8_11_22_Rep6
4	8	13	11	25	7989.2	4163.39	1648.07	3809.57	3043.39	1607.48	Rep6	Control Unconfined	4_8_11_25_Rep6	2	63	00:30:03	15:45:05	62	54902.1	Cosmos	Cosmos	1	25	25	4_8_11_25_Rep6
4	8	13	11	26	7108.21	5374.04	3158.09	3707.36	3200.18	1653.09	Rep6	Control Unconfined	4_8_11_26_Rep6	3	78	00:45:04	19:30:03	76	67499	Merged	Split	1	26	26	4_8_11_26_Rep6
4	8	13	11	27	5286.98	5381.77	4201.01	3579.96	3203.09	1670.64	Rep6	Control Unconfined	4_8_11_27_Rep6	3	108	00:45:04	27:00:04	106	94499.6	Cosmos	Merged	1	27	27	4_8_11_27_Rep6
4	8	13	11	28	4147.57	2935.01	1619.11	3440.56	2921.89	1619.47	Rep6	Control Unconfined	4_8_11_28_Rep6	4	44	01:00:04	11:00:04	41	36000	Cosmos	Cosmos	1	28	28	4_8_11_28_Rep6
4	8	13	11	29	5913.49	3548.44	1624.81	3562.37	3027.97	1611.41	Rep6	Control Unconfined	4_8_11_29_Rep6	4	72	01:00:04	18:00:04	69	61200.2	Cosmos	Cosmos	1	29	29	4_8_11_29_Rep6
4	8	13	11	30	7398.86	4012.28	1619.5	3706.3	3005.72	1599.77	Rep6	Control Unconfined	4_8_11_30_Rep6	4	78	01:00:04	19:30:03	75	66599.2	Cosmos	Split	1	30	30	4_8_11_30_Rep6
4	8	13	11	33	6447.45	3757.26	1627.49	3619.41	3038.25	1609.13	Rep6	Control Unconfined	4_8_11_33_Rep6	11	168	02:45:03	42:00:05	158	141301	Cosmos	End	1	33	33	4_8_11_33_Rep6
4	8	13	11	35	8146.89	4150.06	1651.35	3739.83	3080.87	1615.13	Rep6	Control Unconfined	4_8_11_35_Rep6	12	168	03:00:05	42:00:05	157	140400	Cosmos	End	1	35	35	4_8_11_35_Rep6
4	8	13	11	38	7226.32	5064.55	1649.5	3813.09	3213.26	1622.57	Rep6	Control Unconfined	4_8_11_38_Rep6	12	168	03:00:05	42:00:05	157	140400	Cosmos	End	1	38	38	4_8_11_38_Rep6
4	8	13	11	39	4647.15	4351.32	6968.7	3551.51	3062.16	1847.13	Rep6	Control Unconfined	4_8_11_39_Rep6	13	57	03:15:03	14:15:03	45	39600	Cosmos	Cosmos	1	39	39	4_8_11_39_Rep6
4	8	13	11	42	4839.29	3846.93	1624.85	3484.97	3183.26	1589.85	Rep6	Control Unconfined	4_8_11_42_Rep6	13	55	03:15:03	13:45:05	43	37801.6	Cosmos	Cosmos	1	42	42	4_8_11_42_Rep6
4	8	13	11	45	4849.38	4727.32	3028.55	3521.23	3105.95	1647.65	Rep6	Control Unconfined	4_8_11_45_Rep6	15	130	03:45:05	32:30:04	116	103499	Split	Split	2	40	40	4_8_11_40_Rep6
4	8	13	11	46	4349.41	3032.51	1623.86	3429.62	2918.91	1588.87	Rep6	Control Unconfined	4_8_11_46_Rep6	15	39	03:45:05	09:45:04	25	21599.5	Split	Cosmos	2	40	40	4_8_11_40_Rep6
4	8	13	11	51	4993.33	3989.18	2011.18	3499.9	3051.52	1626.39	Rep6	Control Unconfined	4_8_11_51_Rep6	17	168	04:15:04	42:00:05	152	135901	Cosmos	End	1	51	51	4_8_11_51_Rep6
4	8	13	11	56	4316.73	4105.84	2398.94	3503.42	3023.45	1620.85	Rep6	Control Unconfined	4_8_11_56_Rep6	21	47	05:15:04	11:45:04	27	23400	Cosmos	Cosmos	1	56	56	4_8_11_56_Rep6
4	8	13	11	57	6765.05	4371.01	2040.41	3677.25	3074.03	1624.52	Rep6	Control Unconfined	4_8_11_57_Rep6	21	101	05:15:04	25:15:04	81	72000.1	Merged	Split	1	57	57	4_8_11_57_Rep6
4	8	13	11	59	4823.94	4901.33	2884.75	3504.72	3139.75	1651.3	Rep6	Control Unconfined	4_8_11_59_Rep6	24	168	06:00:03	42:00:05	145	129602	Cosmos	End	1	59	59	4_8_11_59_Rep6
4	8	13	11	62	4258.47	4016.75	4049.26	3487.49	3009.78	1707.43	Rep6	Control Unconfined	4_8_11_62_Rep6	27	64	06:45:05	16:00:04	38	33298.9	Cosmos	Cosmos	1	62	62	4_8_11_62_Rep6
4	8	13	11	63	6229.04	2931.93	1630.05	3767.64	2917.66	1609.55	Rep6	Control Unconfined	4_8_11_63_Rep6	27	41	06:45:05	10:15:05	15	12599.9	Cosmos	Split	1	63	63	4_8_11_63_Rep6
4	8	13	11	64	3935.49	3154.22	1624.88	3427.48	2991.26	1616.93	Rep6	Control Unconfined	4_8_11_64_Rep6	28	77	07:00:04	19:15:03	50	44099.5	Cosmos	Cosmos	1	64	64	4_8_11_64_Rep6
4	8	13	11	65	4293.7	3892.62	2330.6	3532.97	3046.88	1662.42	Rep6	Control Unconfined	4_8_11_65_Rep6	29	168	07:15:04	42:00:05	140	125101	Cosmos	End	1	65	65	4_8_11_65_Rep6
4	8	13	11	69	5561.64	3688.17	1744.25	3592.35	3057.6	1626.2	Rep6	Control Unconfined	4_8_11_69_Rep6	32	101	08:00:04	25:15:04	70	62100.2	Cosmos	Split	1	69	69	4_8_11_69_Rep6
4	8	13	11	70	4727.51	4308.35	3964.37	3474.07	3027.75	1672.14	Rep6	Control Unconfined	4_8_11_70_Rep6	33	131	08:15:04	32:45:04	99	88200.7	Cosmos	Split	1	70	70	4_8_11_70_Rep6
4	8	13	11	71	4622.85	3967.28	3433.44	3626.76	3159.4	1696.08	Rep6	Control Unconfined	4_8_11_71_Rep6	34	139	08:30:05	34:45:05	106	94499.9	Cosmos	Cosmos	1	71	71	4_8_11_71_Rep6
4	8	13	11	72	3927.02	3713.07	2042.77	3389.94	3015.42	1615.38	Rep6	Control Unconfined	4_8_11_72_Rep6	35	108	08:45:03	27:00:04	74	65700.4	Cosmos	Cosmos	1	72	72	4_8_11_72_Rep6
4	8	13	11	73	3629.73	3376.21	1772.7	3288.87	3051.35	1558.44	Rep6	Control Unconfined	4_8_11_73_Rep6	39	50	09:45:04	12:30:04	12	9900.09	Cosmos	Cosmos	1	73	73	4_8_11_73_Rep6
4	8	11.6666666666667	11	1	7552.92	3358.67	1611	4048.97	2914.19	1580.61	Rep6	Control Unconfined	4_8_11_1_Rep6	0	55	00:00:03	13:45:05	56	49502	Begin	Split	1	1	1	4_8_11_1_Rep6
4	8	11.6666666666667	11	5	7403.84	3082.3	1634.67	3984.11	2930.38	1599.2	Rep6	Control Unconfined	4_8_11_5_Rep6	0	46	00:00:03	11:30:04	47	41401.1	Begin	Split	1	5	5	4_8_11_5_Rep6
4	8	11.6666666666667	11	8	6628.37	4251.72	1829.03	3965.65	3169.52	1617.74	Rep6	Control Unconfined	4_8_11_8_Rep6	0	53	00:00:03	13:15:04	54	47701.1	Begin	Cosmos	1	8	8	4_8_11_8_Rep6
4	8	11.6666666666667	11	10	5186.51	4777.95	9998.44	3787.06	3143.25	1850.81	Rep6	Control Unconfined	4_8_11_10_Rep6	0	107	00:00:03	26:45:03	108	96300.6	Begin	Split	1	10	10	4_8_11_10_Rep6
4	8	11.6666666666667	11	13	7688.71	4647.25	1611.12	4000.3	3071.54	1599.48	Rep6	Control Unconfined	4_8_11_13_Rep6	0	168	00:00:03	42:00:05	169	151202	Begin	End	1	13	13	4_8_11_13_Rep6
4	8	11.6666666666667	11	17	6785.78	3523.83	1609.92	3909.37	2934.58	1590.95	Rep6	Control Unconfined	4_8_11_17_Rep6	0	73	00:00:03	18:15:04	74	65701	Begin	Split	1	17	17	4_8_11_17_Rep6
4	8	11.6666666666667	11	18	5996.51	3476.09	1606.71	3877.16	2946.02	1594.02	Rep6	Control Unconfined	4_8_11_18_Rep6	1	59	00:15:04	14:45:04	59	52200.5	Merged	Cosmos	1	18	18	4_8_11_18_Rep6
4	8	11.6666666666667	11	19	8927.83	3975.82	1633.02	3980.53	2958.63	1595.7	Rep6	Control Unconfined	4_8_11_19_Rep6	1	68	00:15:04	17:00:05	68	60301	Cosmos	Split	1	19	19	4_8_11_19_Rep6
4	8	11.6666666666667	11	22	6190.22	5882.19	7695.05	3874.97	3134.59	1744.53	Rep6	Control Unconfined	4_8_11_22_Rep6	1	168	00:15:04	42:00:05	168	150301	Cosmos	End	1	22	22	4_8_11_22_Rep6
4	8	11.6666666666667	11	25	7065.3	3881.41	1622.29	3952.57	2996.31	1597.07	Rep6	Control Unconfined	4_8_11_25_Rep6	2	63	00:30:03	15:45:05	62	54902.1	Cosmos	Cosmos	1	25	25	4_8_11_25_Rep6
4	8	11.6666666666667	11	26	6895.37	5182.65	4009.58	3922.87	3167.65	1666.52	Rep6	Control Unconfined	4_8_11_26_Rep6	3	78	00:45:04	19:30:03	76	67499	Merged	Split	1	26	26	4_8_11_26_Rep6
4	8	11.6666666666667	11	27	5629.23	5452.15	4270.79	3818.44	3174.13	1660.88	Rep6	Control Unconfined	4_8_11_27_Rep6	3	108	00:45:04	27:00:04	106	94499.6	Cosmos	Merged	1	27	27	4_8_11_27_Rep6
4	8	11.6666666666667	11	28	4466.16	3070.79	1612.95	3676.52	2902.16	1608.72	Rep6	Control Unconfined	4_8_11_28_Rep6	4	44	01:00:04	11:00:04	41	36000	Cosmos	Cosmos	1	28	28	4_8_11_28_Rep6
4	8	11.6666666666667	11	29	5864.45	3465.91	1612.12	3770.86	2984.36	1599.65	Rep6	Control Unconfined	4_8_11_29_Rep6	4	72	01:00:04	18:00:04	69	61200.2	Cosmos	Cosmos	1	29	29	4_8_11_29_Rep6
4	8	11.6666666666667	11	30	7539.96	4050.42	1613.56	3904.31	2955.25	1589.54	Rep6	Control Unconfined	4_8_11_30_Rep6	4	78	01:00:04	19:30:03	75	66599.2	Cosmos	Split	1	30	30	4_8_11_30_Rep6
4	8	11.6666666666667	11	33	6452.73	3725.26	1612.35	3815.32	3005.64	1598.67	Rep6	Control Unconfined	4_8_11_33_Rep6	11	168	02:45:03	42:00:05	158	141301	Cosmos	End	1	33	33	4_8_11_33_Rep6
4	8	11.6666666666667	11	35	7516.87	3982.63	1633.23	3887.89	3029.76	1602.27	Rep6	Control Unconfined	4_8_11_35_Rep6	12	168	03:00:05	42:00:05	157	140400	Cosmos	End	1	35	35	4_8_11_35_Rep6
4	8	11.6666666666667	11	38	7430.3	5144.4	1679.49	4013.03	3170.98	1608.87	Rep6	Control Unconfined	4_8_11_38_Rep6	12	168	03:00:05	42:00:05	157	140400	Cosmos	End	1	38	38	4_8_11_38_Rep6
4	8	11.6666666666667	11	39	4951.49	4394.01	7303.6	3769.68	3011.76	1826.17	Rep6	Control Unconfined	4_8_11_39_Rep6	13	57	03:15:03	14:15:03	45	39600	Cosmos	Cosmos	1	39	39	4_8_11_39_Rep6
4	8	11.6666666666667	11	42	5023.57	3810.59	1669.01	3705.76	3141.4	1596.02	Rep6	Control Unconfined	4_8_11_42_Rep6	13	55	03:15:03	13:45:05	43	37801.6	Cosmos	Cosmos	1	42	42	4_8_11_42_Rep6
4	8	11.6666666666667	11	45	5041.75	4706.92	2974.41	3753.57	3086.63	1634.88	Rep6	Control Unconfined	4_8_11_45_Rep6	15	130	03:45:05	32:30:04	116	103499	Split	Split	2	40	40	4_8_11_40_Rep6
4	8	11.6666666666667	11	46	4269.17	2949.68	1597.69	3677.92	2921.58	1593.92	Rep6	Control Unconfined	4_8_11_46_Rep6	15	39	03:45:05	09:45:04	25	21599.5	Split	Cosmos	2	40	40	4_8_11_40_Rep6
4	8	11.6666666666667	11	51	5046.06	3962.82	2248.35	3726.49	3034.65	1624.57	Rep6	Control Unconfined	4_8_11_51_Rep6	17	168	04:15:04	42:00:05	152	135901	Cosmos	End	1	51	51	4_8_11_51_Rep6
4	8	11.6666666666667	11	56	4482.89	3960.76	2335.59	3729.78	2963.1	1607.66	Rep6	Control Unconfined	4_8_11_56_Rep6	21	47	05:15:04	11:45:04	27	23400	Cosmos	Cosmos	1	56	56	4_8_11_56_Rep6
4	8	11.6666666666667	11	57	6684.63	4286.69	2307.24	3968.68	3178.52	1820.96	Rep6	Control Unconfined	4_8_11_57_Rep6	21	101	05:15:04	25:15:04	81	72000.1	Merged	Split	1	57	57	4_8_11_57_Rep6
4	8	11.6666666666667	11	59	5067.6	4865.7	2848.2	3695.85	3070.27	1637.06	Rep6	Control Unconfined	4_8_11_59_Rep6	24	168	06:00:03	42:00:05	145	129602	Cosmos	End	1	59	59	4_8_11_59_Rep6
4	8	11.6666666666667	11	62	4464.99	3894.76	3899.26	3714.03	2966.31	1676.34	Rep6	Control Unconfined	4_8_11_62_Rep6	27	64	06:45:05	16:00:04	38	33298.9	Cosmos	Cosmos	1	62	62	4_8_11_62_Rep6
4	8	11.6666666666667	11	63	6447.94	2998.47	1614.55	3880.69	2867.83	1596.58	Rep6	Control Unconfined	4_8_11_63_Rep6	27	41	06:45:05	10:15:05	15	12599.9	Cosmos	Split	1	63	63	4_8_11_63_Rep6
4	8	11.6666666666667	11	64	4170.74	3145.5	1611.04	3654.72	2950.11	1605.98	Rep6	Control Unconfined	4_8_11_64_Rep6	28	77	07:00:04	19:15:03	50	44099.5	Cosmos	Cosmos	1	64	64	4_8_11_64_Rep6
4	8	11.6666666666667	11	65	4451.9	3843.6	2353.71	3740.33	2992.1	1628.4	Rep6	Control Unconfined	4_8_11_65_Rep6	29	168	07:15:04	42:00:05	140	125101	Cosmos	End	1	65	65	4_8_11_65_Rep6
4	8	11.6666666666667	11	69	5471.73	3598.14	1902.31	3793.09	3009.3	1622.56	Rep6	Control Unconfined	4_8_11_69_Rep6	32	101	08:00:04	25:15:04	70	62100.2	Cosmos	Split	1	69	69	4_8_11_69_Rep6
4	8	11.6666666666667	11	70	4687.94	4166.98	3855	3684.89	2993.76	1666.07	Rep6	Control Unconfined	4_8_11_70_Rep6	33	131	08:15:04	32:45:04	99	88200.7	Cosmos	Split	1	70	70	4_8_11_70_Rep6
4	8	11.6666666666667	11	71	4599.9	3912.07	3375.13	3760.61	3059.38	1661.79	Rep6	Control Unconfined	4_8_11_71_Rep6	34	139	08:30:05	34:45:05	106	94499.9	Cosmos	Cosmos	1	71	71	4_8_11_71_Rep6
4	8	11.6666666666667	11	72	4142.11	3658.19	2002.14	3616.75	2975.81	1608.99	Rep6	Control Unconfined	4_8_11_72_Rep6	35	108	08:45:03	27:00:04	74	65700.4	Cosmos	Cosmos	1	72	72	4_8_11_72_Rep6
4	8	4	16	1	8311.85	5056.04	5575.04	5819.42	2845.72	1778.09	Rep6	Control Unconfined	4_8_16_1_Rep6	0	63	00:00:03	15:45:05	64	56701.9	Begin	Cosmos	1	1	1	4_8_16_1_Rep6
4	8	4	16	2	7170.42	3147.29	1552.52	5654.87	2664.09	1516.58	Rep6	Control Unconfined	4_8_16_2_Rep6	0	37	00:00:03	09:15:03	38	33300.1	Begin	Cosmos	1	2	2	4_8_16_2_Rep6
4	8	4	16	7	9582.12	3264.8	1562.77	5918.93	2773.97	1539.6	Rep6	Control Unconfined	4_8_16_7_Rep6	0	29	00:00:03	07:15:04	30	26100.8	Begin	Split	1	7	7	4_8_16_7_Rep6
4	8	4	16	8	7954.53	4595.11	1558.69	5832.48	2939.13	1551.91	Rep6	Control Unconfined	4_8_16_8_Rep6	0	48	00:00:03	12:00:04	49	43200.7	Begin	Split	1	8	8	4_8_16_8_Rep6
4	8	4	16	11	9867.73	3667.41	1560.6	5938.14	2820.55	1541.49	Rep6	Control Unconfined	4_8_16_11_Rep6	0	118	00:00:03	29:30:04	119	106201	Begin	Split	1	11	11	4_8_16_11_Rep6
4	8	4	16	13	9675.7	5309.49	1554.28	5884.68	3006.98	1528.24	Rep6	Control Unconfined	4_8_16_13_Rep6	0	95	00:00:03	23:45:05	96	85502.2	Begin	Merged	1	13	13	4_8_16_13_Rep6
4	8	4	16	14	8879.09	2784.41	1588.27	5964.59	2765.72	1569.29	Rep6	Control Unconfined	4_8_16_14_Rep6	0	14	00:00:03	03:30:04	15	12601	Begin	Cosmos	1	14	14	4_8_16_14_Rep6
4	8	4	16	15	9638.9	3162.04	1571.64	5925.22	2795.45	1547.91	Rep6	Control Unconfined	4_8_16_15_Rep6	0	29	00:00:03	07:15:04	30	26100.8	Begin	Split	1	15	15	4_8_16_15_Rep6
4	8	4	16	16	7540.73	3466.77	1708.41	5754.17	2818.77	1529.4	Rep6	Control Unconfined	4_8_16_16_Rep6	0	131	00:00:03	32:45:04	132	117901	Begin	Split	1	16	16	4_8_16_16_Rep6
4	8	4	16	17	12102.7	26826.9	2201.7	6273.48	21702.7	2056.69	Rep6	Control Unconfined	4_8_16_17_Rep6	0	58	00:00:03	14:30:03	59	52200.6	Begin	Split	1	17	17	4_8_16_17_Rep6
4	8	4	16	19	11107.6	5931.69	2687.78	6045.01	3003.49	1565.59	Rep6	Control Unconfined	4_8_16_19_Rep6	0	75	00:00:03	18:45:04	76	67501.1	Begin	Split	1	19	19	4_8_16_19_Rep6
4	8	4	16	21	7807.65	3157.62	1555.72	5843.49	2755.37	1535.45	Rep6	Control Unconfined	4_8_16_21_Rep6	0	24	00:00:03	06:00:03	25	21600.2	Begin	Split	1	21	21	4_8_16_21_Rep6
4	8	4	16	22	9729.81	14626.1	8947.63	6164.13	10053.4	1897.57	Rep6	Control Unconfined	4_8_16_22_Rep6	0	167	00:00:03	41:45:03	168	150300	Begin	Cosmos	1	22	22	4_8_16_22_Rep6
4	8	4	16	24	8764.59	6884.97	12734.9	6002.81	3320.24	2045.97	Rep6	Control Unconfined	4_8_16_24_Rep6	1	168	00:15:04	42:00:05	168	150301	Cosmos	End	1	24	24	4_8_16_24_Rep6
4	8	4	16	25	8801.78	4078.93	1601.65	5756.13	2764.2	1511.62	Rep6	Control Unconfined	4_8_16_25_Rep6	1	49	00:15:04	12:15:03	49	43199.1	Cosmos	Split	1	25	25	4_8_16_25_Rep6
4	8	4	16	27	7659.11	3196.36	1542.22	5771.5	2788.27	1536.45	Rep6	Control Unconfined	4_8_16_27_Rep6	1	44	00:15:04	11:00:04	44	38700.3	Cosmos	Cosmos	1	27	27	4_8_16_27_Rep6
4	8	4	16	28	11138.8	3907.81	1872.54	6150.16	2832.44	1589.65	Rep6	Control Unconfined	4_8_16_28_Rep6	1	26	00:15:04	06:30:02	26	22498.7	Cosmos	Split	1	28	28	4_8_16_28_Rep6
4	8	4	16	29	7879.55	3202.24	1540.03	5769.74	2778.09	1534.97	Rep6	Control Unconfined	4_8_16_29_Rep6	1	50	00:15:04	12:30:04	50	44100.8	Cosmos	Cosmos	1	29	29	4_8_16_29_Rep6
4	8	4	16	30	7235.29	14991.9	1676.76	5668.92	14507.9	1669.7	Rep6	Control Unconfined	4_8_16_30_Rep6	1	53	00:15:04	13:15:04	53	46800.2	Cosmos	Split	1	30	30	4_8_16_30_Rep6
4	8	4	16	31	10109.4	17805.7	1703.97	5696.8	16381.7	1648.04	Rep6	Control Unconfined	4_8_16_31_Rep6	1	44	00:15:04	11:00:04	44	38700.3	Cosmos	Split	1	31	31	4_8_16_31_Rep6
4	8	4	16	35	16140.6	12362.3	1841.62	6216.81	10452.7	1638.23	Rep6	Control Unconfined	4_8_16_35_Rep6	2	62	00:30:03	15:30:03	61	54000.7	Cosmos	Cosmos	1	35	35	4_8_16_35_Rep6
4	8	4	16	38	7034.24	3849.59	2766.04	5738.19	2834.95	1588.4	Rep6	Control Unconfined	4_8_16_38_Rep6	3	58	00:45:04	14:30:03	56	49499.4	Cosmos	Merged	1	38	38	4_8_16_38_Rep6
4	8	4	16	39	9119.27	7124.32	12143.5	6767.6	3974.97	4473.02	Rep6	Control Unconfined	4_8_16_39_Rep6	3	15	00:45:04	03:45:05	13	10800.8	Merged	Cosmos	1	39	39	4_8_16_39_Rep6
4	8	4	16	41	6507.56	26811.4	4007.74	5564.45	25260.4	1859.27	Rep6	Control Unconfined	4_8_16_41_Rep6	4	168	01:00:04	42:00:05	165	147601	Cosmos	End	1	41	41	4_8_16_41_Rep6
4	8	4	16	42	6889.78	3813.69	3433.31	5725.11	2807.72	1583.89	Rep6	Control Unconfined	4_8_16_42_Rep6	5	81	01:15:04	20:15:03	77	68398.3	Cosmos	Split	1	42	42	4_8_16_42_Rep6
4	8	4	16	47	6907.54	3436.73	1734.32	5739.53	2813.94	1537.1	Rep6	Control Unconfined	4_8_16_47_Rep6	7	79	01:45:04	19:45:03	73	64798.4	Split	Split	2	45	45	4_8_16_45_Rep6
4	8	4	16	48	6753.39	4272.64	2115.82	5722.26	2866.3	1549.95	Rep6	Control Unconfined	4_8_16_48_Rep6	7	96	01:45:04	24:00:03	90	80098.2	Cosmos	Cosmos	1	48	48	4_8_16_48_Rep6
4	8	4	16	49	6677.29	4108.71	5106.22	5679.62	2843.51	1655.2	Rep6	Control Unconfined	4_8_16_49_Rep6	7	18	01:45:04	04:30:03	12	9899	Cosmos	Cosmos	1	49	49	4_8_16_49_Rep6
4	8	4	16	50	6628.55	3071.86	1535.14	5656.5	2755.29	1528.49	Rep6	Control Unconfined	4_8_16_50_Rep6	7	21	01:45:04	05:15:04	15	12599.2	Split	Cosmos	2	45	45	4_8_16_45_Rep6
4	8	4	16	51	10430.1	26782.8	1836.45	6114.01	25483.4	1767.13	Rep6	Control Unconfined	4_8_16_51_Rep6	7	37	01:45:04	09:15:03	31	26998.5	Merged	Split	1	51	51	4_8_16_51_Rep6
4	8	4	16	52	6333.17	3000.04	1627.53	5622.85	2793.89	1642.63	Rep6	Control Unconfined	4_8_16_52_Rep6	9	22	02:15:04	05:30:03	14	11699.8	Cosmos	Cosmos	1	52	52	4_8_16_52_Rep6
4	8	4	16	53	7980.92	3328.76	1591.28	5816.55	2813.86	1561.19	Rep6	Control Unconfined	4_8_16_53_Rep6	9	13	02:15:04	03:15:03	5	3599.52	Split	Merged	2	26	26	4_8_16_26_Rep6
4	8	4	16	54	9291.48	7390.42	9661.96	5813.83	3016.68	2005.88	Rep6	Control Unconfined	4_8_16_54_Rep6	9	13	02:15:04	03:15:03	5	3599.52	Split	Merged	2	26	26	4_8_16_26_Rep6
4	8	4	16	55	8084.98	5741.16	10065.1	5866.29	3097.04	2241.77	Rep6	Control Unconfined	4_8_16_55_Rep6	10	26	02:30:05	06:30:02	17	14397.7	Cosmos	Split	1	55	55	4_8_16_55_Rep6
4	8	4	16	56	6491.13	3188.65	2346.77	5629.63	2738.85	1547.37	Rep6	Control Unconfined	4_8_16_56_Rep6	10	79	02:30:05	19:45:03	70	62098.2	Cosmos	Merged	1	56	56	4_8_16_56_Rep6
4	8	4	16	57	11275.4	4254.17	2088.84	6964.61	3706.96	3235.09	Rep6	Control Unconfined	4_8_16_57_Rep6	10	13	02:30:05	03:15:03	4	2698.51	Merged	Split	1	57	57	4_8_16_57_Rep6
4	8	4	16	58	6269.03	3083.49	1616.67	5675	2765.94	1545.67	Rep6	Control Unconfined	4_8_16_58_Rep6	10	76	02:30:05	19:00:03	67	59398.1	Cosmos	Cosmos	1	58	58	4_8_16_58_Rep6
4	8	4	16	59	11013.8	3516.81	1625.99	6239.41	2813.21	1524.81	Rep6	Control Unconfined	4_8_16_59_Rep6	11	26	02:45:03	06:30:02	16	13499.2	Split	Cosmos	2	4	4	4_8_16_4_Rep6
4	8	4	16	60	6259	3419.11	4619.64	5704.38	2796.92	1626.33	Rep6	Control Unconfined	4_8_16_60_Rep6	11	14	02:45:03	03:30:04	4	2700.57	Cosmos	Cosmos	1	60	60	4_8_16_60_Rep6
4	8	4	16	61	5995.88	2930.83	1531.18	5710.96	2780.27	1529.53	Rep6	Control Unconfined	4_8_16_61_Rep6	11	168	02:45:03	42:00:05	158	141301	Cosmos	End	1	61	61	4_8_16_61_Rep6
4	8	4	16	62	6678.34	4039.59	6426.55	5743.55	2894.89	1804.1	Rep6	Control Unconfined	4_8_16_62_Rep6	11	109	02:45:03	27:15:04	99	88200.5	Cosmos	Cosmos	1	62	62	4_8_16_62_Rep6
4	8	4	16	63	11442	5822.89	4690.53	6314.17	3323.9	1769.49	Rep6	Control Unconfined	4_8_16_63_Rep6	12	29	03:00:05	07:15:04	18	15298.8	Merged	Merged	1	63	63	4_8_16_63_Rep6
4	8	4	16	64	7028.76	4393.51	5509.42	5737.46	2834.78	1651.4	Rep6	Control Unconfined	4_8_16_64_Rep6	12	13	03:00:05	03:15:03	2	898.39	Cosmos	Cosmos	1	64	64	4_8_16_64_Rep6
4	8	25.6666666666667	4	1	4255.27	5738.78	7820.87	2449.93	3541.28	1889.17	Rep6	Control Unconfined	4_8_4_1_Rep6	0	137	00:00:03	34:15:04	138	123301	Begin	Merged	1	1	1	4_8_4_1_Rep6
4	8	25.6666666666667	4	4	4213.83	5791.75	6365.81	2524.75	3569.79	1849.48	Rep6	Control Unconfined	4_8_4_4_Rep6	0	77	00:00:03	19:15:03	78	69300.6	Begin	Cosmos	1	4	4	4_8_4_4_Rep6
4	8	25.6666666666667	4	11	3870.57	5295.97	8107.06	2385.17	3584.11	1887.17	Rep6	Control Unconfined	4_8_4_11_Rep6	0	123	00:00:03	30:45:04	124	110701	Begin	Split	1	11	11	4_8_4_11_Rep6
4	8	25.6666666666667	4	17	4130.18	5801.89	6185.06	2393.82	3605.12	1820.89	Rep6	Control Unconfined	4_8_4_17_Rep6	0	168	00:00:03	42:00:05	169	151202	Begin	End	1	17	17	4_8_4_17_Rep6
4	8	25.6666666666667	4	29	5457.83	4433.2	1697.4	2525.6	3509.99	1688.93	Rep6	Control Unconfined	4_8_4_29_Rep6	1	96	00:15:04	24:00:03	96	85498.9	Cosmos	Split	1	29	29	4_8_4_29_Rep6
4	8	25.6666666666667	4	37	5242.51	7155.84	6487.13	2599.25	3775.8	1819.19	Rep6	Control Unconfined	4_8_4_37_Rep6	4	168	01:00:04	42:00:05	165	147601	Cosmos	End	1	37	37	4_8_4_37_Rep6
4	8	25.6666666666667	4	47	8502.61	3827.82	1715.22	2704.91	3350.48	1664.26	Rep6	Control Unconfined	4_8_4_47_Rep6	8	96	02:00:06	24:00:03	89	79196.4	Cosmos	Split	1	47	47	4_8_4_47_Rep6
4	8	25.6666666666667	4	49	8136.11	3945.9	1692.97	2728.57	3345.64	1652.03	Rep6	Control Unconfined	4_8_4_49_Rep6	10	168	02:30:05	42:00:05	159	142200	Cosmos	End	1	49	49	4_8_4_49_Rep6
4	8	25.6666666666667	4	54	6067.42	4376.45	1687.68	2495.19	3374.72	1659.16	Rep6	Control Unconfined	4_8_4_54_Rep6	12	168	03:00:05	42:00:05	157	140400	Cosmos	End	1	54	54	4_8_4_54_Rep6
4	8	25.6666666666667	4	59	5621.44	4947.41	1678.71	2481.14	3467.15	1660	Rep6	Control Unconfined	4_8_4_59_Rep6	13	136	03:15:03	34:00:03	124	110700	Cosmos	Cosmos	1	59	59	4_8_4_59_Rep6
4	8	25.6666666666667	4	61	4872.36	3271.5	1670.19	2459.04	3271.48	1651.96	Rep6	Control Unconfined	4_8_4_61_Rep6	15	82	03:45:05	20:30:04	68	60299.2	Cosmos	Cosmos	1	61	61	4_8_4_61_Rep6
4	8	25.6666666666667	4	62	5726.23	5944.51	2041.58	2504.9	3461.36	1659.1	Rep6	Control Unconfined	4_8_4_62_Rep6	16	168	04:00:05	42:00:05	153	136799	Cosmos	End	1	62	62	4_8_4_62_Rep6
4	8	25.6666666666667	4	65	6391.94	3526.63	1706.01	2576.41	3330.82	1666.8	Rep6	Control Unconfined	4_8_4_65_Rep6	17	83	04:15:04	20:45:04	67	59399.6	Merged	Cosmos	1	65	65	4_8_4_65_Rep6
4	8	25.6666666666667	4	67	4616.56	4518.35	5397.99	2470.53	3456.48	1798.01	Rep6	Control Unconfined	4_8_4_67_Rep6	18	168	04:30:03	42:00:05	151	135001	Cosmos	End	1	67	67	4_8_4_67_Rep6
4	8	25.6666666666667	4	68	5886.59	4105.18	1720.82	2553.75	3395.02	2652.42	Rep6	Control Unconfined	4_8_4_68_Rep6	18	140	04:30:03	35:00:05	123	109801	Split	Cosmos	2	32	32	4_8_4_32_Rep6
4	8	25.6666666666667	4	70	4039.83	5607.46	5265.09	2301.3	3453.05	1753.4	Rep6	Control Unconfined	4_8_4_70_Rep6	19	168	04:45:04	42:00:05	150	134101	Cosmos	End	1	70	70	4_8_4_70_Rep6
4	8	25.6666666666667	4	73	4042.02	5378.11	12862.4	2508.49	3607.79	2122.6	Rep6	Control Unconfined	4_8_4_73_Rep6	22	168	05:30:03	42:00:05	147	131401	Cosmos	End	1	73	73	4_8_4_73_Rep6
4	8	25.6666666666667	4	76	5481.23	4120.56	1667.5	2415.19	3326.34	1647.9	Rep6	Control Unconfined	4_8_4_76_Rep6	23	140	05:45:04	35:00:05	118	105301	Split	Cosmos	3	55	15	4_8_4_55_Rep6
4	8	25.6666666666667	4	81	4011.37	4875.65	2410.55	2342.75	3417.05	1705.06	Rep6	Control Unconfined	4_8_4_81_Rep6	25	168	06:15:04	42:00:05	144	128700	Cosmos	End	1	81	81	4_8_4_81_Rep6
4	8	25.6666666666667	4	85	5289.73	3629.54	1673.7	2483.95	3283.32	1657.2	Rep6	Control Unconfined	4_8_4_85_Rep6	26	99	06:30:02	24:45:04	74	65701.9	Cosmos	Split	1	85	85	4_8_4_85_Rep6
4	8	25.6666666666667	4	87	3008.49	3239.7	1656.87	2277.65	3236.06	1656.91	Rep6	Control Unconfined	4_8_4_87_Rep6	28	113	07:00:04	28:15:04	86	76500.4	Cosmos	Cosmos	1	87	87	4_8_4_87_Rep6
4	8	25.6666666666667	4	88	4964.33	4154.36	2132.87	2557.65	3351.51	1705.59	Rep6	Control Unconfined	4_8_4_88_Rep6	28	168	07:00:04	42:00:05	141	126001	Cosmos	End	1	88	88	4_8_4_88_Rep6
4	8	25.6666666666667	4	89	4002.26	4676.31	1680.88	2339.99	3436.57	1676.21	Rep6	Control Unconfined	4_8_4_89_Rep6	29	116	07:15:04	29:00:04	88	78300.3	Cosmos	Cosmos	1	89	89	4_8_4_89_Rep6
4	8	25.6666666666667	4	95	3321.05	4679.74	4280.92	2305.55	3437.33	1737.36	Rep6	Control Unconfined	4_8_4_95_Rep6	31	168	07:45:04	42:00:05	138	123300	Split	End	3	83	21	4_8_4_83_Rep6
4	8	25.6666666666667	4	97	8905.57	4496.92	1667.26	2829.67	3305.32	1624.3	Rep6	Control Unconfined	4_8_4_97_Rep6	31	168	07:45:04	42:00:05	138	123300	Cosmos	End	1	97	97	4_8_4_97_Rep6
4	8	25.6666666666667	4	98	5374.22	4500.39	1653.32	2538.59	3283.5	1628.86	Rep6	Control Unconfined	4_8_4_98_Rep6	31	156	07:45:04	39:00:05	126	112501	Cosmos	Cosmos	1	98	98	4_8_4_98_Rep6
4	8	25.6666666666667	4	100	7615.91	5308.04	1676.91	2677.45	3389.08	1647.98	Rep6	Control Unconfined	4_8_4_100_Rep6	32	131	08:00:04	32:45:04	100	89100.7	Cosmos	Split	1	100	100	4_8_4_100_Rep6
4	8	25.6666666666667	4	101	4920.79	4610.29	1843.96	2488.73	3417.85	1660.66	Rep6	Control Unconfined	4_8_4_101_Rep6	34	108	08:30:05	27:00:04	75	66599	Merged	Split	1	101	101	4_8_4_101_Rep6
4	8	25.6666666666667	4	104	4770.25	4006.91	2194.25	2493.24	3325.55	1675.22	Rep6	Control Unconfined	4_8_4_104_Rep6	35	138	08:45:03	34:30:04	104	92700.6	Cosmos	Cosmos	1	104	104	4_8_4_104_Rep6
4	8	25.6666666666667	4	107	4249.15	3529.22	1653.41	2332.76	3222.16	1632.67	Rep6	Control Unconfined	4_8_4_107_Rep6	38	168	09:30:03	42:00:05	131	117002	Cosmos	End	1	107	107	4_8_4_107_Rep6
4	8	25.6666666666667	4	110	4125.74	4038.31	1684.69	2328.15	3319.43	1656.66	Rep6	Control Unconfined	4_8_4_110_Rep6	40	168	10:00:04	42:00:05	129	115201	Cosmos	End	1	110	110	4_8_4_110_Rep6
4	8	25.6666666666667	4	111	4215.55	5767.95	5986.38	2391.59	3508.22	1774.17	Rep6	Control Unconfined	4_8_4_111_Rep6	40	168	10:00:04	42:00:05	129	115201	Cosmos	End	1	111	111	4_8_4_111_Rep6
4	8	25.6666666666667	4	114	3577.73	3954.17	2068.66	2324.53	3315.11	1674.23	Rep6	Control Unconfined	4_8_4_114_Rep6	41	167	10:15:05	41:45:03	127	113398	Cosmos	Cosmos	1	114	114	4_8_4_114_Rep6
4	8	25.6666666666667	4	116	3822.95	5359.96	4048.91	2340.86	3426.7	1744.83	Rep6	Control Unconfined	4_8_4_116_Rep6	42	168	10:30:05	42:00:05	127	113400	Cosmos	End	1	116	116	4_8_4_116_Rep6
4	8	25.6666666666667	4	117	7969.1	5158.42	1695.79	2704.91	3396.42	1637.44	Rep6	Control Unconfined	4_8_4_117_Rep6	44	168	11:00:04	42:00:05	125	111601	Cosmos	End	1	117	117	4_8_4_117_Rep6
4	8	25.6666666666667	4	118	4488.31	3885.23	1681.6	2352.7	3317.76	1668.56	Rep6	Control Unconfined	4_8_4_118_Rep6	44	168	11:00:04	42:00:05	125	111601	Cosmos	End	1	118	118	4_8_4_118_Rep6
4	8	25.6666666666667	4	119	4162.55	4614.18	1682.3	2416.31	3408.58	1656.45	Rep6	Control Unconfined	4_8_4_119_Rep6	45	118	11:15:04	29:30:04	74	65700.7	Cosmos	Cosmos	1	119	119	4_8_4_119_Rep6
4	8	25.6666666666667	4	120	3171.58	4468.42	3207.16	2274.5	3420.96	1704.7	Rep6	Control Unconfined	4_8_4_120_Rep6	45	168	11:15:04	42:00:05	124	110701	Split	End	2	20	20	4_8_4_20_Rep6
4	8	25.6666666666667	4	121	3091.93	4436.98	3037.34	2274.81	3415.19	1703.18	Rep6	Control Unconfined	4_8_4_121_Rep6	45	168	11:15:04	42:00:05	124	110701	Split	End	2	20	20	4_8_4_20_Rep6
4	8	25.6666666666667	4	122	6136.38	4763.69	1779.17	2549.64	3372.91	1660.79	Rep6	Control Unconfined	4_8_4_122_Rep6	45	139	11:15:04	34:45:05	95	84600.9	Cosmos	Split	1	122	122	4_8_4_122_Rep6
4	8	25.6666666666667	4	125	2940.75	3750.03	1649.71	2285	3252.94	1646.32	Rep6	Control Unconfined	4_8_4_125_Rep6	46	168	11:30:04	42:00:05	123	109801	Cosmos	End	1	125	125	4_8_4_125_Rep6
4	8	25.6666666666667	4	129	3881.13	5305.57	8429.28	2342.13	3458.07	1864.29	Rep6	Control Unconfined	4_8_4_129_Rep6	49	168	12:15:03	42:00:05	120	107102	Cosmos	End	1	129	129	4_8_4_129_Rep6
4	8	25.6666666666667	4	133	3259.76	4163.82	1983.05	2315.86	3362.97	1666.57	Rep6	Control Unconfined	4_8_4_133_Rep6	51	137	12:45:03	34:15:04	87	77400.8	Cosmos	Merged	1	133	133	4_8_4_133_Rep6
4	8	25.6666666666667	4	138	3921.93	4307.35	1847.35	2370.89	3333.02	1658.33	Rep6	Control Unconfined	4_8_4_138_Rep6	54	159	13:30:04	39:45:03	106	94499.3	Cosmos	Split	1	138	138	4_8_4_138_Rep6
4	8	25.6666666666667	4	140	4437.7	4850.6	1658.41	2462.56	3359.91	1674.57	Rep6	Control Unconfined	4_8_4_140_Rep6	55	110	13:45:05	27:30:04	56	49499.3	Cosmos	Cosmos	1	140	140	4_8_4_140_Rep6
4	8	25.6666666666667	4	142	3495.59	4870.82	4747.58	2581.76	3657.34	1923.15	Rep6	Control Unconfined	4_8_4_142_Rep6	57	79	14:15:03	19:45:03	23	19799.7	Cosmos	Cosmos	1	142	142	4_8_4_142_Rep6
4	8	25.6666666666667	4	143	3474.38	3931.36	1659.81	2391.22	3333.83	1650.68	Rep6	Control Unconfined	4_8_4_143_Rep6	59	168	14:45:04	42:00:05	110	98100.4	Cosmos	End	1	143	143	4_8_4_143_Rep6
4	8	25.6666666666667	4	145	2795.3	4067.7	3096.09	2238.15	3383.81	1712.95	Rep6	Control Unconfined	4_8_4_145_Rep6	60	83	15:00:04	20:45:04	24	20699.6	Cosmos	Cosmos	1	145	145	4_8_4_145_Rep6
4	8	25.6666666666667	4	146	3101.14	4334.67	3897.18	2277.06	3328.06	1708.25	Rep6	Control Unconfined	4_8_4_146_Rep6	60	145	15:00:04	36:15:04	86	76500	Cosmos	Cosmos	1	146	146	4_8_4_146_Rep6
4	8	25.6666666666667	4	148	3974.47	4311.09	1693.58	2357.58	3385.62	1666.5	Rep6	Control Unconfined	4_8_4_148_Rep6	62	114	15:30:03	28:30:04	53	46800.3	Cosmos	Cosmos	1	148	148	4_8_4_148_Rep6
4	8	25.6666666666667	4	153	3227.54	3920.53	1675.3	2339.21	3300.48	1650.96	Rep6	Control Unconfined	4_8_4_153_Rep6	64	142	16:00:04	35:30:04	79	70200	Cosmos	Merged	1	153	153	4_8_4_153_Rep6
4	8	25.6666666666667	4	154	4465.45	3986.81	1629.51	2414.38	3215.33	1610.86	Rep6	Control Unconfined	4_8_4_154_Rep6	64	168	16:00:04	42:00:05	105	93600.7	Cosmos	End	1	154	154	4_8_4_154_Rep6
4	8	25.6666666666667	4	155	4424.6	4436.96	4299.16	2416.83	3258.17	1697.31	Rep6	Control Unconfined	4_8_4_155_Rep6	64	80	16:00:04	20:00:04	17	14400.4	Cosmos	Split	1	155	155	4_8_4_155_Rep6
4	8	25.6666666666667	4	160	3065.55	3819.72	1889.95	2281.14	3250.37	1646.31	Rep6	Control Unconfined	4_8_4_160_Rep6	69	144	17:15:03	36:00:02	76	67499.2	Cosmos	Split	1	160	160	4_8_4_160_Rep6
4	8	25.6666666666667	4	161	5742.69	5939.1	2670.04	2397.61	3253.68	1660.57	Rep6	Control Unconfined	4_8_4_161_Rep6	70	87	17:30:03	21:45:03	18	15300.1	Cosmos	Cosmos	1	161	161	4_8_4_161_Rep6
4	8	25.6666666666667	4	163	2812.35	3520.18	1751.05	2297.71	3221.13	1638.21	Rep6	Control Unconfined	4_8_4_163_Rep6	72	149	18:00:04	37:15:03	78	69299.3	Cosmos	Split	1	163	163	4_8_4_163_Rep6
4	8	25.6666666666667	4	164	2788.52	3870.89	2009.76	2284.07	3190.55	1626.13	Rep6	Control Unconfined	4_8_4_164_Rep6	72	86	18:00:04	21:30:04	15	12599.8	Cosmos	Cosmos	1	164	164	4_8_4_164_Rep6
4	8	25.6666666666667	4	165	2965.9	4077.91	3279.64	2298.76	3213.51	1650.49	Rep6	Control Unconfined	4_8_4_165_Rep6	72	84	18:00:04	21:00:05	13	10801.2	Cosmos	Cosmos	1	165	165	4_8_4_165_Rep6
4	8	25.6666666666667	4	167	2573.41	3754.35	2267.04	2239.72	3339.08	1680.99	Rep6	Control Unconfined	4_8_4_167_Rep6	74	112	18:30:04	28:00:04	39	34199.6	Cosmos	Merged	1	167	167	4_8_4_167_Rep6
4	8	25.6666666666667	4	168	2815.53	4184.73	2066.53	2187.33	3291.66	1669.63	Rep6	Control Unconfined	4_8_4_168_Rep6	75	77	18:45:04	19:15:03	3	1799.51	Cosmos	Cosmos	1	168	168	4_8_4_168_Rep6
4	8	25.6666666666667	4	169	2569.69	3626.43	2460.23	2247.52	3245.71	1668.95	Rep6	Control Unconfined	4_8_4_169_Rep6	75	154	18:45:04	38:30:04	80	71099.9	Cosmos	Split	1	169	169	4_8_4_169_Rep6
4	8	25.6666666666667	4	170	2566.29	3573.63	2126.15	2248.54	3261.51	1666.16	Rep6	Control Unconfined	4_8_4_170_Rep6	77	168	19:15:03	42:00:05	92	81901.2	Cosmos	End	1	170	170	4_8_4_170_Rep6
4	8	55.6666666666667	22	16	11414.9	5389.89	1763.09	2748.36	4115.52	1664.17	Rep6	Control Unconfined	4_8_22_16_Rep6	0	168	00:00:03	42:00:05	169	151202	Begin	End	1	16	16	4_8_22_16_Rep6
4	8	55.6666666666667	22	25	9571.82	4439.71	1904.15	2450.22	3748.54	1634.38	Rep6	Control Unconfined	4_8_22_25_Rep6	0	168	00:00:03	42:00:05	169	151202	Begin	End	1	25	25	4_8_22_25_Rep6
4	8	55.6666666666667	22	48	5240.72	7403.02	9759.25	2295.17	4206.71	1824.59	Rep6	Control Unconfined	4_8_22_48_Rep6	2	168	00:30:03	42:00:05	167	149402	Split	End	2	14	14	4_8_22_14_Rep6
4	8	55.6666666666667	22	71	3112.07	22853.1	5884.56	2147.31	21652.5	2043.43	Rep6	Control Unconfined	4_8_22_71_Rep6	6	168	01:30:04	42:00:05	163	145801	Cosmos	End	1	71	71	4_8_22_71_Rep6
4	8	55.6666666666667	22	111	4375.96	5690.72	1656.29	2099.75	4198.03	1647.98	Rep6	Control Unconfined	4_8_22_111_Rep6	19	168	04:45:04	42:00:05	150	134101	Merged	End	1	111	111	4_8_22_111_Rep6
4	8	55.6666666666667	22	123	10371.8	21892.4	1980.55	2923.24	20133.6	1878.37	Rep6	Control Unconfined	4_8_22_123_Rep6	23	168	05:45:04	42:00:05	146	130501	Cosmos	End	1	123	123	4_8_22_123_Rep6
4	8	55.6666666666667	22	176	5561.11	13564.4	1822.26	2279.75	13448	1760.61	Rep6	Control Unconfined	4_8_22_176_Rep6	50	168	12:30:04	42:00:05	119	106200	Cosmos	End	1	176	176	4_8_22_176_Rep6
4	8	55.6666666666667	22	190	4804.98	7980.85	15835.9	2801.3	5372.15	2560.98	Rep6	Control Unconfined	4_8_22_190_Rep6	61	168	15:15:05	42:00:05	108	96299.3	Split	End	2	184	184	4_8_22_184_Rep6
4	8	55.6666666666667	22	191	3114.48	5443.88	7132.41	1970.81	3996.58	1886.59	Rep6	Control Unconfined	4_8_22_191_Rep6	61	168	15:15:05	42:00:05	108	96299.3	Split	End	2	184	184	4_8_22_184_Rep6
4	8	55.6666666666667	22	203	7941.59	5714.11	1641.47	2462.17	3920.03	1596.51	Rep6	Control Unconfined	4_8_22_203_Rep6	67	168	16:45:03	42:00:05	102	90901.5	Cosmos	End	1	203	203	4_8_22_203_Rep6
4	8	55.6666666666667	22	208	5492.38	7670.22	9071	2260.19	4207.62	1817.32	Rep6	Control Unconfined	4_8_22_208_Rep6	71	168	17:45:03	42:00:05	98	87301.1	Cosmos	End	1	208	208	4_8_22_208_Rep6
4	8	55.6666666666667	22	227	3397.1	8278.1	1666.22	2166.46	12400.9	1697.4	Rep6	Control Unconfined	4_8_22_227_Rep6	82	168	20:30:04	42:00:05	87	77400.4	Cosmos	End	1	227	227	4_8_22_227_Rep6
4	8	55.6666666666667	22	231	8273.84	4534.1	1699	2439.07	3787.53	1618.66	Rep6	Control Unconfined	4_8_22_231_Rep6	82	168	20:30:04	42:00:05	87	77400.4	Cosmos	End	1	231	231	4_8_22_231_Rep6
4	8	55.6666666666667	22	245	3866.12	6747.63	7647.66	2078.77	4330.9	1903.72	Rep6	Control Unconfined	4_8_22_245_Rep6	87	168	21:45:03	42:00:05	82	72901.7	Split	End	2	144	144	4_8_22_144_Rep6
4	8	55.6666666666667	22	248	4449.84	4096.33	1664.1	2022.04	3888.18	1647.51	Rep6	Control Unconfined	4_8_22_248_Rep6	87	168	21:45:03	42:00:05	82	72901.7	Cosmos	End	1	248	248	4_8_22_248_Rep6
4	8	55.6666666666667	22	249	6601.27	4890.87	1665.74	2247.42	5256.18	1645.6	Rep6	Control Unconfined	4_8_22_249_Rep6	88	168	22:00:04	42:00:05	81	72000.1	Cosmos	End	1	249	249	4_8_22_249_Rep6
4	8	55.6666666666667	22	250	5529.27	4542.81	1635.66	2305.58	3886.65	1635.61	Rep6	Control Unconfined	4_8_22_250_Rep6	89	168	22:15:04	42:00:05	80	71100.9	Merged	End	1	250	250	4_8_22_250_Rep6
4	8	55.6666666666667	22	253	4536.12	4348.48	1652.84	2042.23	5147.54	1637.12	Rep6	Control Unconfined	4_8_22_253_Rep6	91	168	22:45:05	42:00:05	78	69299.9	Cosmos	End	1	253	253	4_8_22_253_Rep6
4	8	55.6666666666667	22	258	5818.28	4087.22	1644.27	2155.46	3630.55	1617.31	Rep6	Control Unconfined	4_8_22_258_Rep6	94	168	23:30:04	42:00:05	75	66600.2	Cosmos	End	1	258	258	4_8_22_258_Rep6
4	8	55.6666666666667	22	259	7870.94	4871.93	1675.92	2369.91	3965.86	1643.63	Rep6	Control Unconfined	4_8_22_259_Rep6	94	168	23:30:04	42:00:05	75	66600.2	Cosmos	End	1	259	259	4_8_22_259_Rep6
4	8	55.6666666666667	22	263	4058.28	4095.64	1660.85	2006.34	3866.5	1646.22	Rep6	Control Unconfined	4_8_22_263_Rep6	96	168	24:00:03	42:00:05	73	64802	Cosmos	End	1	263	263	4_8_22_263_Rep6
4	8	55.6666666666667	22	266	5838.45	4583.47	1650.13	2286.32	3863.59	1626.18	Rep6	Control Unconfined	4_8_22_266_Rep6	97	168	24:15:04	42:00:05	72	63900.8	Cosmos	End	1	266	266	4_8_22_266_Rep6
4	8	55.6666666666667	22	269	4610.19	8022.42	7523.74	2089.32	4378.2	1795.32	Rep6	Control Unconfined	4_8_22_269_Rep6	98	168	24:30:04	42:00:05	71	63000.7	Cosmos	End	1	269	269	4_8_22_269_Rep6
4	8	55.6666666666667	22	270	6985.44	5279.06	1699.31	2329	5242.85	1651.77	Rep6	Control Unconfined	4_8_22_270_Rep6	99	168	24:45:04	42:00:05	70	62100.2	Cosmos	End	1	270	270	4_8_22_270_Rep6
4	8	55.6666666666667	22	275	8212.89	5266.96	1743.41	2400.56	4016.86	1637.75	Rep6	Control Unconfined	4_8_22_275_Rep6	101	168	25:15:04	42:00:05	68	60300.9	Cosmos	End	1	275	275	4_8_22_275_Rep6
4	8	55.6666666666667	22	276	4654.15	4080.97	1673.09	2074.54	3916.37	1636.09	Rep6	Control Unconfined	4_8_22_276_Rep6	102	168	25:30:05	42:00:05	67	59399.1	Cosmos	End	1	276	276	4_8_22_276_Rep6
4	8	55.6666666666667	22	282	5388.51	4147.7	1691.75	2192.99	4011.9	1646.12	Rep6	Control Unconfined	4_8_22_282_Rep6	104	168	26:00:04	42:00:05	65	57600.8	Cosmos	End	1	282	282	4_8_22_282_Rep6
4	8	55.6666666666667	22	284	4689.4	4143.49	1650.22	2035.85	3849.66	1641.5	Rep6	Control Unconfined	4_8_22_284_Rep6	105	168	26:15:03	42:00:05	64	56701.1	Cosmos	End	1	284	284	4_8_22_284_Rep6
4	8	55.6666666666667	22	285	6227.29	4756.19	1656.69	2222.58	3927.34	1630.94	Rep6	Control Unconfined	4_8_22_285_Rep6	105	168	26:15:03	42:00:05	64	56701.1	Cosmos	End	1	285	285	4_8_22_285_Rep6
4	8	55.6666666666667	22	297	5723.29	4220.32	1613.88	2084.23	3697.49	1587.48	Rep6	Control Unconfined	4_8_22_297_Rep6	110	168	27:30:04	42:00:05	59	52200.5	Cosmos	End	1	297	297	4_8_22_297_Rep6
4	8	55.6666666666667	22	301	4778.29	5362.26	1678.34	2030.69	4193.67	1649.84	Rep6	Control Unconfined	4_8_22_301_Rep6	113	168	28:15:04	42:00:05	56	49500.2	Split	End	2	279	279	4_8_22_279_Rep6
4	8	55.6666666666667	22	303	4390.4	4103.96	1683.04	2036.53	4078.17	1665.35	Rep6	Control Unconfined	4_8_22_303_Rep6	113	168	28:15:04	42:00:05	56	49500.2	Cosmos	End	1	303	303	4_8_22_303_Rep6
4	8	55.6666666666667	22	304	5950.27	4910.95	1612.9	2193.67	3611.62	1584.55	Rep6	Control Unconfined	4_8_22_304_Rep6	113	168	28:15:04	42:00:05	56	49500.2	Cosmos	End	1	304	304	4_8_22_304_Rep6
4	8	55.6666666666667	22	305	6779.35	4940.25	1652.65	2197.37	3696.42	1610.07	Rep6	Control Unconfined	4_8_22_305_Rep6	114	168	28:30:04	42:00:05	55	48601.1	Cosmos	End	1	305	305	4_8_22_305_Rep6
4	8	55.6666666666667	22	306	2812.13	4920.23	3309.55	1954.45	3873.64	1676.68	Rep6	Control Unconfined	4_8_22_306_Rep6	115	168	28:45:04	42:00:05	54	47700.3	Split	End	2	135	135	4_8_22_135_Rep6
4	8	55.6666666666667	22	309	4316.61	6711.23	6582.75	2090.66	3977.52	1823.62	Rep6	Control Unconfined	4_8_22_309_Rep6	115	168	28:45:04	42:00:05	54	47700.3	Split	End	2	169	169	4_8_22_169_Rep6
4	8	55.6666666666667	22	311	5151.01	4663.52	1675.54	2061.66	4072.99	1656.65	Rep6	Control Unconfined	4_8_22_311_Rep6	116	168	29:00:04	42:00:05	53	46800.7	Cosmos	End	1	311	311	4_8_22_311_Rep6
4	8	55.6666666666667	22	314	5263.98	5246.35	1689.98	2043.25	4188.24	1660.47	Rep6	Control Unconfined	4_8_22_314_Rep6	118	168	29:30:04	42:00:05	51	45000.3	Cosmos	End	1	314	314	4_8_22_314_Rep6
4	8	55.6666666666667	22	320	5732.54	4872.75	1647.12	2270.94	3950.7	1626.53	Rep6	Control Unconfined	4_8_22_320_Rep6	122	168	30:30:04	42:00:05	47	41400.6	Cosmos	End	1	320	320	4_8_22_320_Rep6
4	8	55.6666666666667	22	321	2840.72	5058.42	3131.97	1875.09	3859.66	1661.41	Rep6	Control Unconfined	4_8_22_321_Rep6	123	168	30:45:04	42:00:05	46	40500.8	Cosmos	End	1	321	321	4_8_22_321_Rep6
4	8	55.6666666666667	22	327	5174.38	4701.6	2798.26	2057.68	3683.13	1630.75	Rep6	Control Unconfined	4_8_22_327_Rep6	125	168	31:15:05	42:00:05	44	38699.8	Split	End	2	326	326	4_8_22_326_Rep6
4	8	55.6666666666667	22	330	4690.96	4720.58	2882.92	1996.22	3775.52	1660.75	Rep6	Control Unconfined	4_8_22_330_Rep6	125	168	31:15:05	42:00:05	44	38699.8	Split	End	2	326	326	4_8_22_326_Rep6
4	8	55.6666666666667	22	331	2958.93	5991.51	7064.84	1968.94	4634.67	2028.53	Rep6	Control Unconfined	4_8_22_331_Rep6	126	168	31:30:05	42:00:05	43	37799.5	Cosmos	End	1	331	331	4_8_22_331_Rep6
4	8	55.6666666666667	22	332	4927.42	4585.01	1660.64	2133.25	4089.34	1642.41	Rep6	Control Unconfined	4_8_22_332_Rep6	127	168	31:45:05	42:00:05	42	36899.8	Cosmos	End	1	332	332	4_8_22_332_Rep6
4	8	55.6666666666667	22	334	4326.67	4672.44	1663.46	2009.65	4130.33	1646.41	Rep6	Control Unconfined	4_8_22_334_Rep6	127	168	31:45:05	42:00:05	42	36899.8	Cosmos	End	1	334	334	4_8_22_334_Rep6
4	8	55.6666666666667	22	335	4286.98	4395.29	1677.78	2028.71	4033.54	1659	Rep6	Control Unconfined	4_8_22_335_Rep6	128	168	32:00:03	42:00:05	41	36001.5	Cosmos	End	1	335	335	4_8_22_335_Rep6
4	8	55.6666666666667	22	341	3810.8	40879.3	2089.19	2675.46	40793.9	2118.39	Rep6	Control Unconfined	4_8_22_341_Rep6	129	167	32:15:04	41:45:03	39	34198.8	Cosmos	Cosmos	1	341	341	4_8_22_341_Rep6
4	8	55.6666666666667	22	344	8526.38	5541.17	1646.75	2370.34	3798.73	1597.03	Rep6	Control Unconfined	4_8_22_344_Rep6	129	168	32:15:04	42:00:05	40	35100.3	Cosmos	End	1	344	344	4_8_22_344_Rep6
4	8	55.6666666666667	22	345	4048.4	5372.74	5287.07	2043.69	4355.5	1790.86	Rep6	Control Unconfined	4_8_22_345_Rep6	130	168	32:30:04	42:00:05	39	34200.5	Cosmos	End	1	345	345	4_8_22_345_Rep6
4	8	55.6666666666667	22	346	4946.06	4798.73	1678.79	2176.25	4146.52	1656.21	Rep6	Control Unconfined	4_8_22_346_Rep6	130	168	32:30:04	42:00:05	39	34200.5	Cosmos	End	1	346	346	4_8_22_346_Rep6
4	8	55.6666666666667	22	348	6478.23	4606.88	1699.24	2126.75	4095.98	1653.07	Rep6	Control Unconfined	4_8_22_348_Rep6	131	168	32:45:04	42:00:05	38	33300.3	Merged	End	1	348	348	4_8_22_348_Rep6
4	8	55.6666666666667	22	350	5189.02	4826.32	1683.53	2047.39	4150.03	1654.24	Rep6	Control Unconfined	4_8_22_350_Rep6	132	168	33:00:04	42:00:05	37	32400.3	Cosmos	End	1	350	350	4_8_22_350_Rep6
4	8	55.6666666666667	22	351	5093.94	34355	1918.43	2471.97	35097.1	2034.15	Rep6	Control Unconfined	4_8_22_351_Rep6	132	168	33:00:04	42:00:05	37	32400.3	Cosmos	End	1	351	351	4_8_22_351_Rep6
4	8	55.6666666666667	22	356	2706.55	4748.3	3130.03	1923.33	3825.01	1681.66	Rep6	Control Unconfined	4_8_22_356_Rep6	134	168	33:30:04	42:00:05	35	30600.4	Merged	End	1	356	356	4_8_22_356_Rep6
4	8	55.6666666666667	22	358	4937.57	4740.13	1626.41	2222.64	3850.69	1614.78	Rep6	Control Unconfined	4_8_22_358_Rep6	134	168	33:30:04	42:00:05	35	30600.4	Cosmos	End	1	358	358	4_8_22_358_Rep6
4	8	55.6666666666667	22	363	4179.15	4473.61	1627.61	2081.34	3805.44	1619.63	Rep6	Control Unconfined	4_8_22_363_Rep6	136	168	34:00:03	42:00:05	33	28801.4	Cosmos	End	1	363	363	4_8_22_363_Rep6
4	8	55.6666666666667	22	367	2513	3988.81	1663.42	1841.81	3869.38	1645.02	Rep6	Control Unconfined	4_8_22_367_Rep6	138	168	34:30:04	42:00:05	31	27000.8	Cosmos	End	1	367	367	4_8_22_367_Rep6
4	8	55.6666666666667	22	369	2851.66	5028.39	2586.8	1880.17	3969.23	1665.41	Rep6	Control Unconfined	4_8_22_369_Rep6	139	168	34:45:05	42:00:05	30	26100	Cosmos	End	1	369	369	4_8_22_369_Rep6
4	8	55.6666666666667	22	371	3104.91	4943.86	2010.58	1881.65	3883.16	1642.53	Rep6	Control Unconfined	4_8_22_371_Rep6	140	168	35:00:05	42:00:05	29	25199.8	Cosmos	End	1	371	371	4_8_22_371_Rep6
4	8	55.6666666666667	22	372	2789.7	4170.35	1613.28	1907.87	3689.22	1613.35	Rep6	Control Unconfined	4_8_22_372_Rep6	140	167	35:00:05	41:45:03	28	24298.3	Cosmos	Cosmos	1	372	372	4_8_22_372_Rep6
4	8	55.6666666666667	22	374	3388.74	15702	2545.39	2087.5	14650.2	1824.37	Rep6	Control Unconfined	4_8_22_374_Rep6	142	168	35:30:04	42:00:05	27	23400.7	Cosmos	End	1	374	374	4_8_22_374_Rep6
4	8	55.6666666666667	22	375	8252.29	5777.97	1637.42	2743.56	3791.97	1598.24	Rep6	Control Unconfined	4_8_22_375_Rep6	142	168	35:30:04	42:00:05	27	23400.7	Cosmos	End	1	375	375	4_8_22_375_Rep6
4	8	55.6666666666667	22	379	2503.16	4283.7	1652.92	1865.51	3991.15	1653.24	Rep6	Control Unconfined	4_8_22_379_Rep6	146	168	36:30:05	42:00:05	23	19799.9	Cosmos	End	1	379	379	4_8_22_379_Rep6
4	8	55.6666666666667	22	380	2744.85	4895.28	2708.42	1887.85	3795.28	1654.59	Rep6	Control Unconfined	4_8_22_380_Rep6	146	168	36:30:05	42:00:05	23	19799.9	Cosmos	End	1	380	380	4_8_22_380_Rep6
4	8	55.6666666666667	22	381	3129.91	3908.73	1608.79	1947.11	3561.68	1604.81	Rep6	Control Unconfined	4_8_22_381_Rep6	147	168	36:45:05	42:00:05	22	18900.1	Cosmos	End	1	381	381	4_8_22_381_Rep6
4	8	55.6666666666667	22	382	3695.78	4121.52	1639.15	2011.6	3691.64	1627.88	Rep6	Control Unconfined	4_8_22_382_Rep6	147	168	36:45:05	42:00:05	22	18900.1	Merged	End	1	382	382	4_8_22_382_Rep6
4	8	55.6666666666667	22	383	3780.25	5031.2	1675.61	2108.68	4163.18	1664.19	Rep6	Control Unconfined	4_8_22_383_Rep6	147	168	36:45:05	42:00:05	22	18900.1	Cosmos	End	1	383	383	4_8_22_383_Rep6
4	8	55.6666666666667	22	385	2353.88	4230.76	1660.53	1838.21	3946.49	1665.4	Rep6	Control Unconfined	4_8_22_385_Rep6	148	168	37:00:04	42:00:05	21	18000.2	Cosmos	End	1	385	385	4_8_22_385_Rep6
4	8	55.6666666666667	22	387	3628.05	4684.75	1687.7	2065.98	4139.95	1664.01	Rep6	Control Unconfined	4_8_22_387_Rep6	148	168	37:00:04	42:00:05	21	18000.2	Cosmos	End	1	387	387	4_8_22_387_Rep6
4	8	55.6666666666667	22	391	2287.05	4041.13	1622.14	1831.78	3735.38	1616.47	Rep6	Control Unconfined	4_8_22_391_Rep6	149	168	37:15:03	42:00:05	20	17101.1	Cosmos	End	1	391	391	4_8_22_391_Rep6
4	8	55.6666666666667	22	392	2957.17	4633.98	2072.2	1874.35	4050.99	1678.08	Rep6	Control Unconfined	4_8_22_392_Rep6	150	168	37:30:04	42:00:05	19	16200.1	Cosmos	End	1	392	392	4_8_22_392_Rep6
4	8	55.6666666666667	22	394	6090.95	4874.04	1636.25	2333.2	3786.44	1606.91	Rep6	Control Unconfined	4_8_22_394_Rep6	151	168	37:45:03	42:00:05	18	15301.4	Cosmos	End	1	394	394	4_8_22_394_Rep6
4	8	55.6666666666667	22	397	5455.79	5218.26	1947.26	2158.74	4359.75	1837.3	Rep6	Control Unconfined	4_8_22_397_Rep6	152	168	38:00:05	42:00:05	17	14399.9	Merged	End	1	397	397	4_8_22_397_Rep6
4	8	55.6666666666667	22	400	2954.76	5070.38	2932.97	1980.68	3882.4	1667.98	Rep6	Control Unconfined	4_8_22_400_Rep6	154	168	38:30:04	42:00:05	15	12600.8	Cosmos	End	1	400	400	4_8_22_400_Rep6
4	8	55.6666666666667	22	401	5792.86	65279.5	2737.65	3658.97	65282.4	2679.34	Rep6	Control Unconfined	4_8_22_401_Rep6	154	168	38:30:04	42:00:05	15	12600.8	Cosmos	End	1	401	401	4_8_22_401_Rep6
4	8	55.6666666666667	22	402	5594.33	65269.5	2697.71	3650.84	65268.6	2631.9	Rep6	Control Unconfined	4_8_22_402_Rep6	154	168	38:30:04	42:00:05	15	12600.8	Cosmos	End	1	402	402	4_8_22_402_Rep6
4	8	55.6666666666667	22	405	3770.6	4641.28	1729.33	2051.01	4047.93	1634.14	Rep6	Control Unconfined	4_8_22_405_Rep6	155	168	38:45:04	42:00:05	14	11700.4	Split	End	2	399	399	4_8_22_399_Rep6
4	8	55.6666666666667	22	406	4457.89	4452.45	1643.34	2246.04	4020.9	1627.05	Rep6	Control Unconfined	4_8_22_406_Rep6	155	168	38:45:04	42:00:05	14	11700.4	Split	End	2	399	399	4_8_22_399_Rep6
4	8	55.6666666666667	22	407	3747.01	5929.28	2685.14	2027.49	3831.06	1642.91	Rep6	Control Unconfined	4_8_22_407_Rep6	155	168	38:45:04	42:00:05	14	11700.4	Split	End	2	287	287	4_8_22_287_Rep6
4	8	55.6666666666667	22	409	3087.23	4808.93	2486.68	1950.44	3917.24	1685.23	Rep6	Control Unconfined	4_8_22_409_Rep6	156	168	39:00:05	42:00:05	13	10799.8	Cosmos	End	1	409	409	4_8_22_409_Rep6
4	8	55.6666666666667	22	410	3195.82	4859.24	2219.68	2037.72	4057.87	1833.88	Rep6	Control Unconfined	4_8_22_410_Rep6	156	168	39:00:05	42:00:05	13	10799.8	Cosmos	End	1	410	410	4_8_22_410_Rep6
4	8	55.6666666666667	22	412	2359.66	4196.2	2228.58	1883.33	3701.36	1652.37	Rep6	Control Unconfined	4_8_22_412_Rep6	158	168	39:30:04	42:00:05	11	9000.76	Cosmos	End	1	412	412	4_8_22_412_Rep6
4	8	55.6666666666667	22	416	3006.38	4551.92	1634.28	1955.61	3816.51	1627.67	Rep6	Control Unconfined	4_8_22_416_Rep6	159	168	39:45:03	42:00:05	10	8101.34	Cosmos	End	1	416	416	4_8_22_416_Rep6
4	8	55.6666666666667	22	417	3954.32	4371.9	1600.64	2167.9	3699.52	1596.03	Rep6	Control Unconfined	4_8_22_417_Rep6	159	168	39:45:03	42:00:05	10	8101.34	Cosmos	End	1	417	417	4_8_22_417_Rep6
4	8	55.6666666666667	22	420	2177.7	3971.7	2347.14	1850.27	3576.88	1599.79	Rep6	Control Unconfined	4_8_22_420_Rep6	160	167	40:00:04	41:45:03	8	6299.1	Cosmos	Cosmos	1	420	420	4_8_22_420_Rep6
4	8	55.6666666666667	22	421	3641.61	5577.54	2568.43	2032.35	3729.61	1615.37	Rep6	Control Unconfined	4_8_22_421_Rep6	160	168	40:00:04	42:00:05	9	7200.63	Cosmos	End	1	421	421	4_8_22_421_Rep6
4	8	55.6666666666667	22	422	3091.84	4140.7	1590.74	1902.69	3661.9	1583.37	Rep6	Control Unconfined	4_8_22_422_Rep6	161	168	40:15:03	42:00:05	8	6301.08	Cosmos	End	1	422	422	4_8_22_422_Rep6
4	8	55.6666666666667	22	425	2456.43	15143.8	2366.81	2140.62	15074.1	1890.32	Rep6	Control Unconfined	4_8_22_425_Rep6	162	168	40:30:04	42:00:05	7	5400.81	Split	End	3	418	395	4_8_22_418_Rep6
4	8	55.6666666666667	22	426	2668.58	17247.8	2589.93	2219.8	16781.7	2027.4	Rep6	Control Unconfined	4_8_22_426_Rep6	163	168	40:45:04	42:00:05	6	4500.23	Cosmos	End	1	426	426	4_8_22_426_Rep6
4	8	55.6666666666667	22	427	2281.93	5079.68	2242.11	1807.51	5896.31	1680.05	Rep6	Control Unconfined	4_8_22_427_Rep6	163	168	40:45:04	42:00:05	6	4500.23	Cosmos	End	1	427	427	4_8_22_427_Rep6
4	8	55.6666666666667	22	429	10870.3	7452.68	1641.21	2894.03	4218.66	1598.26	Rep6	Control Unconfined	4_8_22_429_Rep6	163	168	40:45:04	42:00:05	6	4500.23	Split	End	2	210	210	4_8_22_210_Rep6
4	8	55.6666666666667	22	430	11741	7840.05	1659.04	3217.5	4439.49	1616.68	Rep6	Control Unconfined	4_8_22_430_Rep6	163	168	40:45:04	42:00:05	6	4500.23	Split	End	2	210	210	4_8_22_210_Rep6
4	8	55.6666666666667	22	431	3019.39	4394.38	1676.43	1888.25	3995.17	1663.18	Rep6	Control Unconfined	4_8_22_431_Rep6	164	168	41:00:02	42:00:05	5	3602.22	Cosmos	End	1	431	431	4_8_22_431_Rep6
4	8	55.6666666666667	22	432	5350.67	24469.3	9252.2	2546.65	20834.9	2312.56	Rep6	Control Unconfined	4_8_22_432_Rep6	165	168	41:15:04	42:00:05	4	2700.36	Cosmos	End	1	432	432	4_8_22_432_Rep6
4	8	55.6666666666667	22	433	3570.32	15297.2	3866.28	1992.17	12317.9	1841.31	Rep6	Control Unconfined	4_8_22_433_Rep6	165	168	41:15:04	42:00:05	4	2700.36	Cosmos	End	1	433	433	4_8_22_433_Rep6
4	8	55.6666666666667	22	434	2935.5	13254.4	1963.68	1993.56	11765.2	1762.77	Rep6	Control Unconfined	4_8_22_434_Rep6	165	168	41:15:04	42:00:05	4	2700.36	Cosmos	End	1	434	434	4_8_22_434_Rep6
4	8	55.6666666666667	22	435	5434.65	7602.08	9090.49	2374.34	4321.03	1795.45	Rep6	Control Unconfined	4_8_22_435_Rep6	166	168	41:30:03	42:00:05	3	1802	Cosmos	End	1	435	435	4_8_22_435_Rep6
4	8	55.6666666666667	22	437	4878.8	65535	3432.41	4109.1	65535	2899.89	Rep6	Control Unconfined	4_8_22_437_Rep6	167	168	41:45:03	42:00:05	2	901.524	Cosmos	End	1	437	437	4_8_22_437_Rep6
4	8	26.3333333333333	19	9	7602.69	3286.85	2604.97	2787.89	3298.01	1695.78	Rep6	Control Unconfined	4_8_19_9_Rep6	0	86	00:00:03	21:30:04	87	77401.2	Begin	Cosmos	1	9	9	4_8_19_9_Rep6
4	8	26.3333333333333	19	11	4843.28	6401.42	13193.1	2477.78	3610.26	2055.79	Rep6	Control Unconfined	4_8_19_11_Rep6	0	168	00:00:03	42:00:05	169	151202	Begin	End	1	11	11	4_8_19_11_Rep6
4	8	26.3333333333333	19	17	7935.72	5098.65	1725.28	2876.52	3563.35	1657.66	Rep6	Control Unconfined	4_8_19_17_Rep6	0	85	00:00:03	21:15:04	86	76501.3	Begin	Merged	1	17	17	4_8_19_17_Rep6
4	8	26.3333333333333	19	18	6326.39	4234.05	1670.82	2498.54	3300.5	1640.93	Rep6	Control Unconfined	4_8_19_18_Rep6	0	111	00:00:03	27:45:04	112	99901.1	Begin	Cosmos	1	18	18	4_8_19_18_Rep6
4	8	26.3333333333333	19	21	12029.4	7455.03	10520.3	2964.62	3666.95	1949.45	Rep6	Control Unconfined	4_8_19_21_Rep6	1	138	00:15:04	34:30:04	138	123300	Cosmos	Cosmos	1	21	21	4_8_19_21_Rep6
4	8	26.3333333333333	19	23	8687.44	6616.37	2797.52	2933.13	3751.13	1697.9	Rep6	Control Unconfined	4_8_19_23_Rep6	1	151	00:15:04	37:45:03	151	135000	Cosmos	Cosmos	1	23	23	4_8_19_23_Rep6
4	8	26.3333333333333	19	31	3825.88	3626.04	1662.35	2241.1	3253.52	1633.8	Rep6	Control Unconfined	4_8_19_31_Rep6	1	81	00:15:04	20:15:03	81	71998.9	Cosmos	Split	1	31	31	4_8_19_31_Rep6
4	8	26.3333333333333	19	33	8226.19	4423.64	1689.08	2680.87	3408.51	1648.71	Rep6	Control Unconfined	4_8_19_33_Rep6	2	100	00:30:03	25:00:05	99	88202.8	Cosmos	Cosmos	1	33	33	4_8_19_33_Rep6
4	8	26.3333333333333	19	40	6920.31	5240	5307.89	2601.94	3539.8	1774.57	Rep6	Control Unconfined	4_8_19_40_Rep6	7	156	01:45:04	39:00:05	150	134100	Cosmos	Split	1	40	40	4_8_19_40_Rep6
4	8	26.3333333333333	19	42	7137.15	5188.87	1703.72	2751.78	3584.65	1667.85	Rep6	Control Unconfined	4_8_19_42_Rep6	9	116	02:15:04	29:00:04	108	96300.3	Cosmos	Split	1	42	42	4_8_19_42_Rep6
4	8	26.3333333333333	19	45	3335.23	4646.94	5089.52	2328.12	3423.17	1780.52	Rep6	Control Unconfined	4_8_19_45_Rep6	11	159	02:45:03	39:45:03	149	133200	Cosmos	Cosmos	1	45	45	4_8_19_45_Rep6
4	8	26.3333333333333	19	46	7521.97	3876.82	1691.9	2682.77	3328.58	1657.04	Rep6	Control Unconfined	4_8_19_46_Rep6	13	144	03:15:03	36:00:02	132	117899	Cosmos	Merged	1	46	46	4_8_19_46_Rep6
4	8	26.3333333333333	19	50	9149	5969.5	1762.12	2991.16	3673.28	1682.78	Rep6	Control Unconfined	4_8_19_50_Rep6	16	168	04:00:05	42:00:05	153	136799	Cosmos	End	1	50	50	4_8_19_50_Rep6
4	8	26.3333333333333	19	55	5454.42	3946.27	1671.27	2518.89	3356.67	1652.18	Rep6	Control Unconfined	4_8_19_55_Rep6	19	146	04:45:04	36:30:05	128	114301	Cosmos	Merged	1	55	55	4_8_19_55_Rep6
4	8	26.3333333333333	19	60	5357.5	3631.02	1671.85	2432.9	3285.43	1649.4	Rep6	Control Unconfined	4_8_19_60_Rep6	21	168	05:15:04	42:00:05	148	132301	Cosmos	End	1	60	60	4_8_19_60_Rep6
4	8	26.3333333333333	19	64	4873.16	6294.27	2804.92	2483.87	3620.61	1694.42	Rep6	Control Unconfined	4_8_19_64_Rep6	25	121	06:15:04	30:15:03	97	86398.2	Split	Merged	2	29	29	4_8_19_29_Rep6
4	8	26.3333333333333	19	68	8247.44	4877.67	6407.24	2752.92	3507	1826.72	Rep6	Control Unconfined	4_8_19_68_Rep6	29	168	07:15:04	42:00:05	140	125101	Merged	End	1	68	68	4_8_19_68_Rep6
4	8	26.3333333333333	19	71	8566.2	4610.54	6997.44	2823.5	3461.5	1877.27	Rep6	Control Unconfined	4_8_19_71_Rep6	30	168	07:30:04	42:00:05	139	124201	Cosmos	End	1	71	71	4_8_19_71_Rep6
4	8	26.3333333333333	19	74	5978.1	4245.66	1685.35	2562.54	3381.56	1661.53	Rep6	Control Unconfined	4_8_19_74_Rep6	31	168	07:45:04	42:00:05	138	123300	Merged	End	1	74	74	4_8_19_74_Rep6
4	8	26.3333333333333	19	75	4637.93	3942.93	1675.76	2419.66	3352.85	1661.49	Rep6	Control Unconfined	4_8_19_75_Rep6	31	99	07:45:04	24:45:04	69	61200.3	Cosmos	Split	1	75	75	4_8_19_75_Rep6
4	8	26.3333333333333	19	78	5272.17	3970.67	1672.35	2476.96	3352.8	1671.37	Rep6	Control Unconfined	4_8_19_78_Rep6	32	96	08:00:04	24:00:03	65	57599.1	Cosmos	Cosmos	1	78	78	4_8_19_78_Rep6
4	8	26.3333333333333	19	80	5636.22	5039.26	1817.5	2459.11	3446.06	1660.66	Rep6	Control Unconfined	4_8_19_80_Rep6	33	129	08:15:04	32:15:04	97	86400.7	Split	Merged	2	72	72	4_8_19_72_Rep6
4	8	26.3333333333333	19	84	3022.2	3734.45	1658.07	2289.4	3330.33	1655.92	Rep6	Control Unconfined	4_8_19_84_Rep6	37	113	09:15:03	28:15:04	77	68401.4	Cosmos	Cosmos	1	84	84	4_8_19_84_Rep6
4	8	26.3333333333333	19	85	3798.57	4936.12	4211.36	2335.92	3409.3	1738.03	Rep6	Control Unconfined	4_8_19_85_Rep6	39	168	09:45:04	42:00:05	130	116100	Cosmos	End	1	85	85	4_8_19_85_Rep6
4	8	26.3333333333333	19	86	5770.67	5221.7	1811.71	2555.96	3517.49	1656.86	Rep6	Control Unconfined	4_8_19_86_Rep6	39	129	09:45:04	32:15:04	91	80999.9	Cosmos	Merged	1	86	86	4_8_19_86_Rep6
4	8	26.3333333333333	19	88	4900.73	4191.82	1662.93	2449.36	3354.29	1646.68	Rep6	Control Unconfined	4_8_19_88_Rep6	41	144	10:15:05	36:00:02	104	92697.3	Cosmos	Merged	1	88	88	4_8_19_88_Rep6
4	8	26.3333333333333	19	89	3777.56	4046.47	1676.36	2485.59	3456.96	1821.21	Rep6	Control Unconfined	4_8_19_89_Rep6	41	80	10:15:05	20:00:04	40	35099.5	Cosmos	Split	1	89	89	4_8_19_89_Rep6
4	8	26.3333333333333	19	90	6394.54	4516.07	1689.07	2559.79	3431.78	1657.5	Rep6	Control Unconfined	4_8_19_90_Rep6	41	104	10:15:05	26:00:04	64	56699	Cosmos	Cosmos	1	90	90	4_8_19_90_Rep6
4	8	26.3333333333333	19	93	3403.55	3647.91	1644.2	2290.83	3242.07	1631.23	Rep6	Control Unconfined	4_8_19_93_Rep6	42	163	10:30:05	40:45:04	122	108900	Cosmos	Split	1	93	93	4_8_19_93_Rep6
4	8	26.3333333333333	19	95	4211.67	5692.66	14951	2445.49	3560.36	2110.69	Rep6	Control Unconfined	4_8_19_95_Rep6	44	112	11:00:04	28:00:04	69	61199.7	Cosmos	Split	1	95	95	4_8_19_95_Rep6
4	8	26.3333333333333	19	100	3772.93	4420.6	2762.08	2395.44	3448.49	1727.81	Rep6	Control Unconfined	4_8_19_100_Rep6	45	168	11:15:04	42:00:05	124	110701	Cosmos	End	1	100	100	4_8_19_100_Rep6
4	8	26.3333333333333	19	103	4589.08	4658.22	1718.7	2449.21	3371.07	1632.33	Rep6	Control Unconfined	4_8_19_103_Rep6	46	117	11:30:04	29:15:03	72	63899.4	Cosmos	Merged	1	103	103	4_8_19_103_Rep6
4	8	26.3333333333333	19	105	4128.73	4400.36	1702.96	2411.96	3344.7	1635.91	Rep6	Control Unconfined	4_8_19_105_Rep6	47	117	11:45:04	29:15:03	71	62999.7	Cosmos	Merged	1	105	105	4_8_19_105_Rep6
4	8	26.3333333333333	19	108	3950.24	4305.66	3407.91	2392.59	3402.68	1722.6	Rep6	Control Unconfined	4_8_19_108_Rep6	50	129	12:30:04	32:15:04	80	71099.8	Cosmos	Split	1	108	108	4_8_19_108_Rep6
4	8	26.3333333333333	19	111	4015.37	4068.58	1661.13	2381.02	3368.45	1650.29	Rep6	Control Unconfined	4_8_19_111_Rep6	51	118	12:45:03	29:30:04	68	60301.5	Cosmos	Cosmos	1	111	111	4_8_19_111_Rep6
4	8	26.3333333333333	19	112	3859.37	4240.03	3868.6	2393.09	3379.96	1736.68	Rep6	Control Unconfined	4_8_19_112_Rep6	51	134	12:45:03	33:30:04	84	74701.4	Cosmos	Split	1	112	112	4_8_19_112_Rep6
4	8	26.3333333333333	19	113	3813.24	3940.92	1751.81	2333.42	3328.12	1654.71	Rep6	Control Unconfined	4_8_19_113_Rep6	52	162	13:00:05	40:30:04	111	98998.7	Cosmos	Split	1	113	113	4_8_19_113_Rep6
4	8	26.3333333333333	19	114	3587.97	4196.77	1652.97	2312.29	3396.82	1650.99	Rep6	Control Unconfined	4_8_19_114_Rep6	52	122	13:00:05	30:30:04	71	62999	Cosmos	Cosmos	1	114	114	4_8_19_114_Rep6
4	8	26.3333333333333	19	115	3244.56	4548.81	2615.6	2368.08	3384.32	1684.75	Rep6	Control Unconfined	4_8_19_115_Rep6	54	168	13:30:04	42:00:05	115	102601	Split	End	2	1	1	4_8_19_1_Rep6
4	8	26.3333333333333	19	116	3589.58	4893.32	3064.97	2384.63	3458.9	1710.94	Rep6	Control Unconfined	4_8_19_116_Rep6	54	168	13:30:04	42:00:05	115	102601	Split	End	2	1	1	4_8_19_1_Rep6
4	8	26.3333333333333	19	118	4222.75	4121.64	1677.42	2332.96	3337.09	1650.43	Rep6	Control Unconfined	4_8_19_118_Rep6	55	168	13:45:05	42:00:05	114	101700	Cosmos	End	1	118	118	4_8_19_118_Rep6
4	8	26.3333333333333	19	119	2956.15	4363.29	2404.42	2236.72	3397.61	1684.22	Rep6	Control Unconfined	4_8_19_119_Rep6	57	84	14:15:03	21:00:05	28	24302.2	Cosmos	Cosmos	1	119	119	4_8_19_119_Rep6
4	8	26.3333333333333	19	120	3999.38	3573.42	1887.58	2404.23	3314.77	1665.84	Rep6	Control Unconfined	4_8_19_120_Rep6	57	143	14:15:03	35:45:04	87	77400.5	Cosmos	Cosmos	1	120	120	4_8_19_120_Rep6
4	8	26.3333333333333	19	122	5688.54	7688.81	12573.5	2606.36	3871.44	2064.81	Rep6	Control Unconfined	4_8_19_122_Rep6	57	168	14:15:03	42:00:05	112	99901.4	Cosmos	End	1	122	122	4_8_19_122_Rep6
4	8	26.3333333333333	19	123	4361.52	3937.48	1705.88	2338.26	3225.59	1628.34	Rep6	Control Unconfined	4_8_19_123_Rep6	57	108	14:15:03	27:00:04	52	45900.4	Cosmos	Cosmos	1	123	123	4_8_19_123_Rep6
4	8	26.3333333333333	19	125	4734.56	3706.28	1968.35	2343.5	3291.55	1663.26	Rep6	Control Unconfined	4_8_19_125_Rep6	58	156	14:30:03	39:00:05	99	88201.3	Cosmos	Split	1	125	125	4_8_19_125_Rep6
4	8	26.3333333333333	19	126	3808.31	5330.57	4124.11	2334.9	3477.62	1733.32	Rep6	Control Unconfined	4_8_19_126_Rep6	59	168	14:45:04	42:00:05	110	98100.4	Cosmos	End	1	126	126	4_8_19_126_Rep6
4	8	26.3333333333333	19	127	4451.45	3951.01	1669.1	2373.25	3344.13	1663.42	Rep6	Control Unconfined	4_8_19_127_Rep6	60	138	15:00:04	34:30:04	79	70199.9	Cosmos	Cosmos	1	127	127	4_8_19_127_Rep6
4	8	26.3333333333333	19	128	6372.82	4727.36	1680.27	2420.5	3334.5	1636.44	Rep6	Control Unconfined	4_8_19_128_Rep6	61	121	15:15:05	30:15:03	61	53997.3	Cosmos	Merged	1	128	128	4_8_19_128_Rep6
4	8	26.3333333333333	19	131	5847.68	4871.37	2179.66	2528.81	3523.26	1727.47	Rep6	Control Unconfined	4_8_19_131_Rep6	65	161	16:15:03	40:15:03	97	86400.4	Merged	Split	1	131	131	4_8_19_131_Rep6
4	8	26.3333333333333	19	132	4629.66	4332.58	1670.42	2465.96	3416.81	1650.12	Rep6	Control Unconfined	4_8_19_132_Rep6	65	85	16:15:03	21:15:04	21	18001	Cosmos	Merged	1	132	132	4_8_19_132_Rep6
4	8	26.3333333333333	19	134	3715.35	4466.7	3025.51	2326.77	3379.71	1696.95	Rep6	Control Unconfined	4_8_19_134_Rep6	69	164	17:15:03	41:00:02	96	85499.4	Cosmos	Cosmos	1	134	134	4_8_19_134_Rep6
4	8	26.3333333333333	19	135	2901.69	3664.5	2331.56	2279.03	3329.6	1670.06	Rep6	Control Unconfined	4_8_19_135_Rep6	70	146	17:30:03	36:30:05	77	68401.9	Cosmos	Split	1	135	135	4_8_19_135_Rep6
4	8	26.3333333333333	19	136	2812.91	3779.34	2210.34	2208.03	3333.08	1673.28	Rep6	Control Unconfined	4_8_19_136_Rep6	71	148	17:45:03	37:00:04	78	69300.9	Cosmos	Cosmos	1	136	136	4_8_19_136_Rep6
4	8	26.3333333333333	19	137	2700.07	3885.08	2328.4	2254.03	3312.2	1683.3	Rep6	Control Unconfined	4_8_19_137_Rep6	76	154	19:00:03	38:30:04	79	70201	Cosmos	Cosmos	1	137	137	4_8_19_137_Rep6
4	8	26.3333333333333	19	138	2614.93	3705.34	2304.64	2201.21	3324.1	1683.71	Rep6	Control Unconfined	4_8_19_138_Rep6	78	92	19:30:03	23:00:05	15	12601.5	Cosmos	Cosmos	1	138	138	4_8_19_138_Rep6
4	8	26.3333333333333	19	139	2626.84	3480.11	2141.22	2227.03	3196.16	1663.72	Rep6	Control Unconfined	4_8_19_139_Rep6	79	92	19:45:03	23:00:05	14	11701.8	Cosmos	Cosmos	1	139	139	4_8_19_139_Rep6
4	8	51	19	11	8853.79	5754.86	1743.41	2595.83	4030.12	1668.31	Rep6	Control Unconfined	4_8_19_11_Rep6	0	168	00:00:03	42:00:05	169	151202	Begin	End	1	11	11	4_8_19_11_Rep6
4	8	51	19	40	9782.18	3943.95	1775.06	2558.74	3811.84	1675.21	Rep6	Control Unconfined	4_8_19_40_Rep6	7	156	01:45:04	39:00:05	150	134100	Cosmos	Split	1	40	40	4_8_19_40_Rep6
4	8	51	19	45	2676.58	3914.03	1674.74	1966.05	3750.89	1661.82	Rep6	Control Unconfined	4_8_19_45_Rep6	11	159	02:45:03	39:45:03	149	133200	Cosmos	Cosmos	1	45	45	4_8_19_45_Rep6
4	8	51	19	50	11621.4	6407.8	1721.5	2883.69	4093	1673.15	Rep6	Control Unconfined	4_8_19_50_Rep6	16	168	04:00:05	42:00:05	153	136799	Cosmos	End	1	50	50	4_8_19_50_Rep6
4	8	51	19	60	4620.89	3935.94	1686.39	2023.3	3706.6	1655.73	Rep6	Control Unconfined	4_8_19_60_Rep6	21	168	05:15:04	42:00:05	148	132301	Cosmos	End	1	60	60	4_8_19_60_Rep6
4	8	51	19	68	7276.19	5016.01	5877.98	2511.2	3980.05	1815.56	Rep6	Control Unconfined	4_8_19_68_Rep6	29	168	07:15:04	42:00:05	140	125101	Merged	End	1	68	68	4_8_19_68_Rep6
4	8	51	19	71	8452.86	4858.82	6764.21	2347.72	3878.98	1804.73	Rep6	Control Unconfined	4_8_19_71_Rep6	30	168	07:30:04	42:00:05	139	124201	Cosmos	End	1	71	71	4_8_19_71_Rep6
4	8	51	19	74	6103.39	4385.15	1685.39	2202.68	3742.59	1654.81	Rep6	Control Unconfined	4_8_19_74_Rep6	31	168	07:45:04	42:00:05	138	123300	Merged	End	1	74	74	4_8_19_74_Rep6
4	8	51	19	85	3108.16	5247.07	6488.18	1976.59	3892.4	1808.21	Rep6	Control Unconfined	4_8_19_85_Rep6	39	168	09:45:04	42:00:05	130	116100	Cosmos	End	1	85	85	4_8_19_85_Rep6
4	8	51	19	93	3488.53	4495.51	2127.9	2037	3748.37	1658.17	Rep6	Control Unconfined	4_8_19_93_Rep6	42	163	10:30:05	40:45:04	122	108900	Cosmos	Split	1	93	93	4_8_19_93_Rep6
4	8	51	19	100	7824.06	3893.73	1717.4	2388.04	3727.08	1693.33	Rep6	Control Unconfined	4_8_19_100_Rep6	45	168	11:15:04	42:00:05	124	110701	Cosmos	End	1	100	100	4_8_19_100_Rep6
4	8	51	19	113	5430.58	3724.44	1684.22	2170.49	3699.7	1654.88	Rep6	Control Unconfined	4_8_19_113_Rep6	52	162	13:00:05	40:30:04	111	98998.7	Cosmos	Split	1	113	113	4_8_19_113_Rep6
4	8	51	19	115	5586.81	5011.21	1687.32	2185.03	3807.08	1663.28	Rep6	Control Unconfined	4_8_19_115_Rep6	54	168	13:30:04	42:00:05	115	102601	Split	End	2	1	1	4_8_19_1_Rep6
4	8	51	19	116	6382.6	4762.61	1694.98	2226.39	3862.76	1678.24	Rep6	Control Unconfined	4_8_19_116_Rep6	54	168	13:30:04	42:00:05	115	102601	Split	End	2	1	1	4_8_19_1_Rep6
4	8	51	19	118	7205.84	3835.34	1697.4	2175.84	3719.9	1654.49	Rep6	Control Unconfined	4_8_19_118_Rep6	55	168	13:45:05	42:00:05	114	101700	Cosmos	End	1	118	118	4_8_19_118_Rep6
4	8	51	19	122	4664.8	7059.19	9555	2236.67	4241.4	1953.27	Rep6	Control Unconfined	4_8_19_122_Rep6	57	168	14:15:03	42:00:05	112	99901.4	Cosmos	End	1	122	122	4_8_19_122_Rep6
4	8	51	19	125	8516.22	3723.62	1736.73	2222.23	3671.74	1692.73	Rep6	Control Unconfined	4_8_19_125_Rep6	58	156	14:30:03	39:00:05	99	88201.3	Cosmos	Split	1	125	125	4_8_19_125_Rep6
4	8	51	19	126	6120.52	5130.48	1680.64	2233.67	3907.07	1656.84	Rep6	Control Unconfined	4_8_19_126_Rep6	59	168	14:45:04	42:00:05	110	98100.4	Cosmos	End	1	126	126	4_8_19_126_Rep6
4	8	51	19	131	7242.74	4945.41	1715.61	2682.72	4048.77	1683.25	Rep6	Control Unconfined	4_8_19_131_Rep6	65	161	16:15:03	40:15:03	97	86400.4	Merged	Split	1	131	131	4_8_19_131_Rep6
4	8	51	19	134	6231.55	3758.84	1685.56	2298.05	3732.19	1657.54	Rep6	Control Unconfined	4_8_19_134_Rep6	69	164	17:15:03	41:00:02	96	85499.4	Cosmos	Cosmos	1	134	134	4_8_19_134_Rep6
4	8	51	19	137	3584.75	3725.14	1675.96	1966.46	3652.48	1642.42	Rep6	Control Unconfined	4_8_19_137_Rep6	76	154	19:00:03	38:30:04	79	70201	Cosmos	Cosmos	1	137	137	4_8_19_137_Rep6
4	8	51	19	144	4347.93	4941.94	1676.6	2101.99	3945.67	1666.19	Rep6	Control Unconfined	4_8_19_144_Rep6	87	167	21:45:03	41:45:03	81	72000.1	Cosmos	Cosmos	1	144	144	4_8_19_144_Rep6
4	8	51	19	153	3876.68	5229.09	2284.24	1981.52	3863.41	1698.34	Rep6	Control Unconfined	4_8_19_153_Rep6	102	168	25:30:05	42:00:05	67	59399.1	Cosmos	End	1	153	153	4_8_19_153_Rep6
4	8	51	19	155	4097.11	4064.1	1650.24	2067.22	3638.46	1633.18	Rep6	Control Unconfined	4_8_19_155_Rep6	104	168	26:00:04	42:00:05	65	57600.8	Cosmos	End	1	155	155	4_8_19_155_Rep6
4	8	51	19	165	3020.58	5221.12	4105.16	1888.12	3756.13	1689.9	Rep6	Control Unconfined	4_8_19_165_Rep6	119	168	29:45:03	42:00:05	50	44101.6	Cosmos	End	1	165	165	4_8_19_165_Rep6
4	8	51	19	166	3758.58	4254.6	1665.16	2169.3	3860.83	1661.78	Rep6	Control Unconfined	4_8_19_166_Rep6	122	168	30:30:04	42:00:05	47	41400.6	Merged	End	1	166	166	4_8_19_166_Rep6
4	8	51	19	167	5026.71	4934.44	1715.08	2219.24	4007.39	1731.21	Rep6	Control Unconfined	4_8_19_167_Rep6	122	168	30:30:04	42:00:05	47	41400.6	Merged	End	1	167	167	4_8_19_167_Rep6
4	8	51	19	174	5276.07	5046.2	1709.65	2118.14	3855.19	1652.64	Rep6	Control Unconfined	4_8_19_174_Rep6	129	168	32:15:04	42:00:05	40	35100.3	Cosmos	End	1	174	174	4_8_19_174_Rep6
4	8	51	19	182	2917.7	4738.18	2396.11	1880.1	3820.43	1685.04	Rep6	Control Unconfined	4_8_19_182_Rep6	135	168	33:45:03	42:00:05	34	29701.7	Cosmos	End	1	182	182	4_8_19_182_Rep6
4	8	51	19	183	3733.54	4387.29	1694.62	1984.99	3766.57	1657.13	Rep6	Control Unconfined	4_8_19_183_Rep6	136	168	34:00:03	42:00:05	33	28801.4	Cosmos	End	1	183	183	4_8_19_183_Rep6
4	8	51	19	184	4489.14	5277.93	9797.46	2199.76	3875.95	2026.91	Rep6	Control Unconfined	4_8_19_184_Rep6	136	162	34:00:03	40:30:04	27	23400.6	Merged	Split	1	184	184	4_8_19_184_Rep6
4	8	51	19	188	3159.53	4552.21	1760.94	2094.97	3924.26	1891.13	Rep6	Control Unconfined	4_8_19_188_Rep6	138	167	34:30:04	41:45:03	30	26099.3	Cosmos	Merged	1	188	188	4_8_19_188_Rep6
4	8	51	19	193	2632.8	4512.94	2199.81	1869.03	3809.01	1681.55	Rep6	Control Unconfined	4_8_19_193_Rep6	142	168	35:30:04	42:00:05	27	23400.7	Cosmos	End	1	193	193	4_8_19_193_Rep6
4	8	51	19	195	2447.74	4383.23	3147.86	1876.72	3681.45	1690.32	Rep6	Control Unconfined	4_8_19_195_Rep6	142	168	35:30:04	42:00:05	27	23400.7	Cosmos	End	1	195	195	4_8_19_195_Rep6
4	8	51	19	199	2737.92	4447.99	2323.86	1948.83	3817.33	1739.78	Rep6	Control Unconfined	4_8_19_199_Rep6	143	168	35:45:04	42:00:05	26	22500.9	Cosmos	End	1	199	199	4_8_19_199_Rep6
4	8	51	19	202	7816.8	4868	1676.34	2429.82	3751.86	1639.68	Rep6	Control Unconfined	4_8_19_202_Rep6	143	168	35:45:04	42:00:05	26	22500.9	Split	End	2	163	163	4_8_19_163_Rep6
4	8	51	19	203	6050.33	5087.54	1680.95	2339.74	3770.66	1631.21	Rep6	Control Unconfined	4_8_19_203_Rep6	143	168	35:45:04	42:00:05	26	22500.9	Split	End	2	163	163	4_8_19_163_Rep6
4	8	51	19	204	4251.13	4607.84	1720.85	2169.14	3896.43	1684.62	Rep6	Control Unconfined	4_8_19_204_Rep6	144	168	36:00:02	42:00:05	25	21602.5	Cosmos	End	1	204	204	4_8_19_204_Rep6
4	8	51	19	206	2584.66	4293.52	2868.92	1886.49	3724.9	1680.17	Rep6	Control Unconfined	4_8_19_206_Rep6	144	168	36:00:02	42:00:05	25	21602.5	Cosmos	End	1	206	206	4_8_19_206_Rep6
4	8	51	19	208	4241.34	6761.51	5493.6	2211.52	4218.79	2249.97	Rep6	Control Unconfined	4_8_19_208_Rep6	144	168	36:00:02	42:00:05	25	21602.5	Merged	End	1	208	208	4_8_19_208_Rep6
4	8	51	19	210	2606.07	4287.96	2074.3	1939.77	3800.37	1665.34	Rep6	Control Unconfined	4_8_19_210_Rep6	147	168	36:45:05	42:00:05	22	18900.1	Cosmos	End	1	210	210	4_8_19_210_Rep6
4	8	51	19	212	7609.56	3884.95	3324.77	2408.7	3647.26	1774.42	Rep6	Control Unconfined	4_8_19_212_Rep6	148	161	37:00:04	40:15:03	14	11699.2	Split	Merged	2	209	209	4_8_19_209_Rep6
4	8	51	19	214	3347.56	4329.09	1663.22	2020.29	3826.2	1661.31	Rep6	Control Unconfined	4_8_19_214_Rep6	148	168	37:00:04	42:00:05	21	18000.2	Cosmos	End	1	214	214	4_8_19_214_Rep6
4	8	51	19	217	2547.27	3937.96	1914.94	1913.45	3531.36	1621.97	Rep6	Control Unconfined	4_8_19_217_Rep6	149	168	37:15:03	42:00:05	20	17101.1	Cosmos	End	1	217	217	4_8_19_217_Rep6
4	8	51	19	218	6176.15	4811.94	1906.95	2491.02	3813.42	1674.98	Rep6	Control Unconfined	4_8_19_218_Rep6	149	154	37:15:03	38:30:04	6	4500.25	Split	Merged	2	211	211	4_8_19_211_Rep6
4	8	51	19	222	2415.88	4451.02	2756	1927.78	3882.02	1767.31	Rep6	Control Unconfined	4_8_19_222_Rep6	152	168	38:00:05	42:00:05	17	14399.9	Cosmos	End	1	222	222	4_8_19_222_Rep6
4	8	51	19	223	2717.29	4944.02	2843.28	1901.77	3878.34	1705.58	Rep6	Control Unconfined	4_8_19_223_Rep6	152	163	38:00:05	40:45:04	12	9899.7	Split	Split	2	220	220	4_8_19_220_Rep6
4	8	51	19	224	4917.48	5306.31	2174.19	2353.24	3876.46	1688.24	Rep6	Control Unconfined	4_8_19_224_Rep6	152	154	38:00:05	38:30:04	3	1799.1	Merged	Merged	1	224	224	4_8_19_224_Rep6
4	8	51	19	225	10634.8	4318.27	1799.52	2357.81	3715.48	1651.89	Rep6	Control Unconfined	4_8_19_225_Rep6	152	153	38:00:05	38:15:03	2	898.2	Cosmos	Split	1	225	225	4_8_19_225_Rep6
4	8	51	19	226	2501.91	3725.83	6563.85	1889.34	3726.23	1858.31	Rep6	Control Unconfined	4_8_19_226_Rep6	152	168	38:00:05	42:00:05	17	14399.9	Cosmos	End	1	226	226	4_8_19_226_Rep6
4	8	51	19	227	2727.7	4925.27	2978.86	1916.49	3895.74	1716.45	Rep6	Control Unconfined	4_8_19_227_Rep6	152	153	38:00:05	38:15:03	2	898.2	Split	Split	2	220	220	4_8_19_220_Rep6
4	8	51	19	228	2382.24	4431.71	2460.82	1922.86	3847.58	1763.31	Rep6	Control Unconfined	4_8_19_228_Rep6	153	168	38:15:03	42:00:05	16	13501.7	Cosmos	End	1	228	228	4_8_19_228_Rep6
4	8	51	19	229	2784.86	4985.1	3795.32	1899.65	3918.31	1745.79	Rep6	Control Unconfined	4_8_19_229_Rep6	153	168	38:15:03	42:00:05	16	13501.7	Split	End	2	221	221	4_8_19_221_Rep6
4	8	51	19	230	2701.78	4869.81	3467.45	1890.48	3908.73	1733.29	Rep6	Control Unconfined	4_8_19_230_Rep6	153	168	38:15:03	42:00:05	16	13501.7	Split	End	2	221	221	4_8_19_221_Rep6
4	8	51	19	231	2413.67	3985.14	1988.73	1928.06	3634.5	1654.68	Rep6	Control Unconfined	4_8_19_231_Rep6	153	162	38:15:03	40:30:04	10	8100.92	Cosmos	Cosmos	1	231	231	4_8_19_231_Rep6
4	8	2	22	2	7512.11	22077.2	1757.22	6233.14	21654.1	1754.74	Rep6	Control Unconfined	4_8_22_2_Rep6	0	30	00:00:03	07:30:04	31	27001	Begin	Cosmos	1	2	2	4_8_22_2_Rep6
4	8	2	22	3	11037.3	11320.8	13583.9	6963.98	7383.55	2001.71	Rep6	Control Unconfined	4_8_22_3_Rep6	0	148	00:00:03	37:00:04	149	133202	Begin	Cosmos	1	3	3	4_8_22_3_Rep6
4	8	2	22	5	10891.2	4473.06	1656.86	6864.09	3259.52	1675.58	Rep6	Control Unconfined	4_8_22_5_Rep6	0	77	00:00:03	19:15:03	78	69300.6	Begin	Split	1	5	5	4_8_22_5_Rep6
4	8	2	22	8	7703.86	4128.78	4599.41	6944.66	3844.29	4177.31	Rep6	Control Unconfined	4_8_22_8_Rep6	0	8	00:00:03	02:00:06	9	7203.36	Begin	Merged	1	8	8	4_8_22_8_Rep6
4	8	2	22	11	9492.34	3161.06	1528.12	6497.55	3213.77	1501.03	Rep6	Control Unconfined	4_8_22_11_Rep6	0	10	00:00:03	02:30:05	11	9001.84	Begin	Split	1	11	11	4_8_22_11_Rep6
4	8	2	22	12	9276.41	2676.52	1527.76	6447.61	2659.8	1489.98	Rep6	Control Unconfined	4_8_22_12_Rep6	0	9	00:00:03	02:15:04	10	8100.83	Begin	Cosmos	1	12	12	4_8_22_12_Rep6
4	8	2	22	13	8523.56	3708.16	1964.49	6437.98	2837.39	1512.77	Rep6	Control Unconfined	4_8_22_13_Rep6	0	63	00:00:03	15:45:05	64	56701.9	Begin	Split	1	13	13	4_8_22_13_Rep6
4	8	2	22	16	11346.5	7553.61	21702.5	6826.3	3332.68	2366.5	Rep6	Control Unconfined	4_8_22_16_Rep6	0	168	00:00:03	42:00:05	169	151202	Begin	End	1	16	16	4_8_22_16_Rep6
4	8	2	22	19	9666.93	3857.21	1519.02	6605.94	2936.15	1497.91	Rep6	Control Unconfined	4_8_22_19_Rep6	0	60	00:00:03	15:00:04	61	54001.1	Begin	Cosmos	1	19	19	4_8_22_19_Rep6
4	8	2	22	21	8605.31	2861.14	1523.3	6618.72	2839.62	1519.65	Rep6	Control Unconfined	4_8_22_21_Rep6	0	19	00:00:03	04:45:04	20	17100.8	Begin	Split	1	21	21	4_8_22_21_Rep6
4	8	2	22	25	12642.2	4194	1545.91	6756.69	2845.93	1503.02	Rep6	Control Unconfined	4_8_22_25_Rep6	0	168	00:00:03	42:00:05	169	151202	Begin	End	1	25	25	4_8_22_25_Rep6
4	8	2	22	27	10157.5	7882.76	2201.78	6822.17	6839.22	2162.02	Rep6	Control Unconfined	4_8_22_27_Rep6	0	26	00:00:03	06:30:02	27	23399.6	Begin	Cosmos	1	27	27	4_8_22_27_Rep6
4	8	2	22	30	7813.27	3426.29	1529.02	6324.58	2732.83	1503.5	Rep6	Control Unconfined	4_8_22_30_Rep6	0	150	00:00:03	37:30:04	151	135002	Begin	Cosmos	1	30	30	4_8_22_30_Rep6
4	8	2	22	36	14271.6	31655.1	14995.4	7475.48	29912.5	2284.45	Rep6	Control Unconfined	4_8_22_36_Rep6	1	83	00:15:04	20:45:04	83	73799.9	Cosmos	Cosmos	1	36	36	4_8_22_36_Rep6
4	8	2	22	38	8501.92	4622.77	1904.31	6346.88	2828.83	1507.74	Rep6	Control Unconfined	4_8_22_38_Rep6	1	9	00:15:04	02:15:04	9	7199.98	Cosmos	Split	1	38	38	4_8_22_38_Rep6
4	8	2	22	39	9657.97	3137.48	1538.7	6561.24	2835.39	1508.47	Rep6	Control Unconfined	4_8_22_39_Rep6	1	21	00:15:04	05:15:04	21	18000	Split	Split	2	15	15	4_8_22_15_Rep6
4	8	2	22	40	9529.21	3687.93	1523.43	6438.56	2839.43	1492.47	Rep6	Control Unconfined	4_8_22_40_Rep6	1	41	00:15:04	10:15:05	41	36001.1	Cosmos	Split	1	40	40	4_8_22_40_Rep6
4	8	2	22	41	8400.47	5529.53	11943	6319.96	3022.52	1846.36	Rep6	Control Unconfined	4_8_22_41_Rep6	1	56	00:15:04	14:00:03	56	49499.5	Cosmos	Merged	1	41	41	4_8_22_41_Rep6
4	8	2	22	42	10225.9	4595.88	1541.76	6683.51	3010.52	1512.87	Rep6	Control Unconfined	4_8_22_42_Rep6	1	57	00:15:04	14:15:03	57	50399.5	Cosmos	Cosmos	1	42	42	4_8_22_42_Rep6
4	8	2	22	43	9764.57	3930.88	1512.91	6434.47	2749.51	1491.72	Rep6	Control Unconfined	4_8_22_43_Rep6	1	24	00:15:04	06:00:03	24	20699.3	Cosmos	Cosmos	1	43	43	4_8_22_43_Rep6
4	8	2	22	44	15577.1	9447.66	6476.93	7573.3	3678.19	1714.72	Rep6	Control Unconfined	4_8_22_44_Rep6	1	45	00:15:04	11:15:04	45	39600	Cosmos	Cosmos	1	44	44	4_8_22_44_Rep6
4	8	2	22	47	9772.55	3397.62	1722.2	6491.65	2941.96	1565.99	Rep6	Control Unconfined	4_8_22_47_Rep6	2	29	00:30:03	07:15:04	28	24301.1	Cosmos	Split	1	47	47	4_8_22_47_Rep6
4	8	2	22	48	7503.64	4301.74	2909.81	6268.71	2801.51	1556.25	Rep6	Control Unconfined	4_8_22_48_Rep6	2	168	00:30:03	42:00:05	167	149402	Split	End	2	14	14	4_8_22_14_Rep6
4	8	2	22	49	8011.6	5170.49	6849.88	6240.51	2789.9	1840.05	Rep6	Control Unconfined	4_8_22_49_Rep6	2	11	00:30:03	02:45:03	10	8100.67	Split	Cosmos	2	14	14	4_8_22_14_Rep6
4	8	2	22	50	9843.1	7319.6	10696.7	6836.77	3501.04	2001.61	Rep6	Control Unconfined	4_8_22_50_Rep6	2	56	00:30:03	14:00:03	55	48600.6	Cosmos	Merged	1	50	50	4_8_22_50_Rep6
4	8	2	22	51	7613.99	24188.5	3220.63	6288.81	22504.2	1850.87	Rep6	Control Unconfined	4_8_22_51_Rep6	3	20	00:45:04	05:00:05	18	15300.8	Cosmos	Cosmos	1	51	51	4_8_22_51_Rep6
4	8	2	22	54	7471.35	4128.33	2511.28	6502.52	3073.95	1662.68	Rep6	Control Unconfined	4_8_22_54_Rep6	3	8	00:45:04	02:00:06	6	4502.12	Cosmos	Cosmos	1	54	54	4_8_22_54_Rep6
4	8	2	22	55	7266.51	4008.84	2899.97	6322.91	2834.96	1533.33	Rep6	Control Unconfined	4_8_22_55_Rep6	3	8	00:45:04	02:00:06	6	4502.12	Cosmos	Cosmos	1	55	55	4_8_22_55_Rep6
4	8	2	22	59	7633.01	3715.32	3168.93	6333.21	2736.33	1563.13	Rep6	Control Unconfined	4_8_22_59_Rep6	3	85	00:45:04	21:15:04	83	73800.1	Cosmos	Merged	1	59	59	4_8_22_59_Rep6
4	8	2	22	60	8957.42	9005.93	1631.66	6520.49	8479.95	1619.38	Rep6	Control Unconfined	4_8_22_60_Rep6	4	34	01:00:04	08:30:05	31	27000.6	Cosmos	Cosmos	1	60	60	4_8_22_60_Rep6
4	8	2	22	61	7549.81	4719.71	5945.87	6280.07	3535.62	2021.63	Rep6	Control Unconfined	4_8_22_61_Rep6	4	8	01:00:04	02:00:06	5	3602.23	Split	Cosmos	2	18	18	4_8_22_18_Rep6
4	8	2	22	62	7845.49	4972.05	7434.38	6417.89	3116.38	2174	Rep6	Control Unconfined	4_8_22_62_Rep6	4	9	01:00:04	02:15:04	6	4499.7	Split	Merged	2	18	18	4_8_22_18_Rep6
4	8	2	22	63	8118.86	5483.64	1653.12	6467.17	3078.64	1524.4	Rep6	Control Unconfined	4_8_22_63_Rep6	4	8	01:00:04	02:00:06	5	3602.23	Split	Merged	3	58	26	4_8_22_58_Rep6
4	8	2	22	65	8682.94	4756.24	4123.18	6589.57	3148.72	1765.23	Rep6	Control Unconfined	4_8_22_65_Rep6	5	6	01:15:04	01:30:04	2	899.34	Merged	Split	1	65	65	4_8_22_65_Rep6
4	8	2	22	66	10588.9	7428.13	4191.68	6659.56	3350.79	1621.06	Rep6	Control Unconfined	4_8_22_66_Rep6	5	6	01:15:04	01:30:04	2	899.34	Cosmos	Cosmos	1	66	66	4_8_22_66_Rep6
4	8	2	22	67	8294.58	3894.48	1632.05	6446.76	2920.38	1515.6	Rep6	Control Unconfined	4_8_22_67_Rep6	5	96	01:15:04	24:00:03	92	81898.4	Cosmos	Split	1	67	67	4_8_22_67_Rep6
4	8	2	22	68	9400.78	6775.52	6122.83	6752.34	3344.53	1693.16	Rep6	Control Unconfined	4_8_22_68_Rep6	5	121	01:15:04	30:15:03	117	104398	Split	Cosmos	2	57	57	4_8_22_57_Rep6
4	8	2	22	69	8671.53	3393.75	1559.17	6527.47	2830.48	1532.51	Rep6	Control Unconfined	4_8_22_69_Rep6	5	58	01:15:04	14:30:03	54	47699.2	Split	Split	2	57	57	4_8_22_57_Rep6
4	8	2	22	70	7623.34	3729.97	2711.53	6326.04	2846.17	1542.29	Rep6	Control Unconfined	4_8_22_70_Rep6	6	63	01:30:04	15:45:05	58	51301.1	Split	Split	2	20	20	4_8_22_20_Rep6
4	8	2	22	71	7301.85	23985.1	2403.39	6269.77	22726.6	1753.52	Rep6	Control Unconfined	4_8_22_71_Rep6	6	168	01:30:04	42:00:05	163	145801	Cosmos	End	1	71	71	4_8_22_71_Rep6
4	8	2	22	72	9440.67	36925.4	11528.9	6887.68	38184.9	2610.6	Rep6	Control Unconfined	4_8_22_72_Rep6	6	22	01:30:04	05:30:03	17	14399.9	Split	Cosmos	2	17	17	4_8_22_17_Rep6
4	8	2	22	73	8764.45	18271.4	1835.61	6530.52	12260.2	1618.78	Rep6	Control Unconfined	4_8_22_73_Rep6	6	69	01:30:04	17:15:03	64	56699.3	Split	Split	2	17	17	4_8_22_17_Rep6
4	8	2	22	74	8353.27	4761.7	2734.74	6617.5	3090.87	1561.14	Rep6	Control Unconfined	4_8_22_74_Rep6	6	51	01:30:04	12:45:03	46	40499.2	Split	Split	2	20	20	4_8_22_20_Rep6
4	8	2	22	75	7998.88	5293.56	1818.21	6381.85	2987.14	1529.63	Rep6	Control Unconfined	4_8_22_75_Rep6	6	10	01:30:04	02:30:05	5	3601.08	Split	Cosmos	4	64	26	4_8_22_64_Rep6
4	8	2	22	76	8257.55	5427.72	5103.64	6825.47	3393	2627.51	Rep6	Control Unconfined	4_8_22_76_Rep6	6	8	01:30:04	02:00:06	3	1802.6	Split	Merged	4	64	26	4_8_22_64_Rep6
4	8	2	22	77	7435.43	4313.95	6139.16	6570.15	3140.88	2423.4	Rep6	Control Unconfined	4_8_22_77_Rep6	6	17	01:30:04	04:15:04	12	9900.43	Cosmos	Cosmos	1	77	77	4_8_22_77_Rep6
4	8	12.3333333333333	16	1	7267.1	5025.58	2118.34	3962.34	3100.19	1637.28	Rep6	Control Unconfined	4_8_16_1_Rep6	0	63	00:00:03	15:45:05	64	56701.9	Begin	Cosmos	1	1	1	4_8_16_1_Rep6
4	8	12.3333333333333	16	2	7172.26	3526.73	1617.35	3978.38	2947.66	1584.98	Rep6	Control Unconfined	4_8_16_2_Rep6	0	37	00:00:03	09:15:03	38	33300.1	Begin	Cosmos	1	2	2	4_8_16_2_Rep6
4	8	12.3333333333333	16	8	5895.42	4194.7	1618.45	3773.52	3117.13	1610.04	Rep6	Control Unconfined	4_8_16_8_Rep6	0	48	00:00:03	12:00:04	49	43200.7	Begin	Split	1	8	8	4_8_16_8_Rep6
4	8	12.3333333333333	16	11	4875.78	4633.63	5282.24	3727.31	3177.34	1769.33	Rep6	Control Unconfined	4_8_16_11_Rep6	0	118	00:00:03	29:30:04	119	106201	Begin	Split	1	11	11	4_8_16_11_Rep6
4	8	12.3333333333333	16	13	6606.48	4349.24	1617.35	3805.65	3140.78	1602.9	Rep6	Control Unconfined	4_8_16_13_Rep6	0	95	00:00:03	23:45:05	96	85502.2	Begin	Merged	1	13	13	4_8_16_13_Rep6
4	8	12.3333333333333	16	16	8385.4	4207.04	1628.73	3900.89	3083.26	1604.33	Rep6	Control Unconfined	4_8_16_16_Rep6	0	131	00:00:03	32:45:04	132	117901	Begin	Split	1	16	16	4_8_16_16_Rep6
4	8	12.3333333333333	16	17	7120.76	23829.7	1809.66	4069.71	21877.1	1798.94	Rep6	Control Unconfined	4_8_16_17_Rep6	0	58	00:00:03	14:30:03	59	52200.6	Begin	Split	1	17	17	4_8_16_17_Rep6
4	8	12.3333333333333	16	19	11284.1	5369.35	1662.48	4152.12	3198.82	1613.62	Rep6	Control Unconfined	4_8_16_19_Rep6	0	75	00:00:03	18:45:04	76	67501.1	Begin	Split	1	19	19	4_8_16_19_Rep6
4	8	12.3333333333333	16	22	6863.06	7159.09	8063.05	3851.4	3310.91	1765.43	Rep6	Control Unconfined	4_8_16_22_Rep6	0	167	00:00:03	41:45:03	168	150300	Begin	Cosmos	1	22	22	4_8_16_22_Rep6
4	8	12.3333333333333	16	24	6400.65	6530.97	11868.9	3948.09	3398.46	2120.01	Rep6	Control Unconfined	4_8_16_24_Rep6	1	168	00:15:04	42:00:05	168	150301	Cosmos	End	1	24	24	4_8_16_24_Rep6
4	8	12.3333333333333	16	25	7634.31	3424.59	1631.55	3922.36	2991.45	1611.46	Rep6	Control Unconfined	4_8_16_25_Rep6	1	49	00:15:04	12:15:03	49	43199.1	Cosmos	Split	1	25	25	4_8_16_25_Rep6
4	8	12.3333333333333	16	27	6774.66	3386.49	1628.31	3819.23	3016.43	1608.81	Rep6	Control Unconfined	4_8_16_27_Rep6	1	44	00:15:04	11:00:04	44	38700.3	Cosmos	Cosmos	1	27	27	4_8_16_27_Rep6
4	8	12.3333333333333	16	29	7401.7	3077.73	1642.6	3835.73	2977.66	1612.06	Rep6	Control Unconfined	4_8_16_29_Rep6	1	50	00:15:04	12:30:04	50	44100.8	Cosmos	Cosmos	1	29	29	4_8_16_29_Rep6
4	8	12.3333333333333	16	30	6312.01	15348.5	1760.35	3837.79	14884.3	1738.9	Rep6	Control Unconfined	4_8_16_30_Rep6	1	53	00:15:04	13:15:04	53	46800.2	Cosmos	Split	1	30	30	4_8_16_30_Rep6
4	8	12.3333333333333	16	31	7267.73	19728	1812.57	3852.33	18766.4	1755.13	Rep6	Control Unconfined	4_8_16_31_Rep6	1	44	00:15:04	11:00:04	44	38700.3	Cosmos	Split	1	31	31	4_8_16_31_Rep6
4	8	12.3333333333333	16	35	9946.48	13885.5	1735.53	4186.24	13197.5	1706.31	Rep6	Control Unconfined	4_8_16_35_Rep6	2	62	00:30:03	15:30:03	61	54000.7	Cosmos	Cosmos	1	35	35	4_8_16_35_Rep6
4	8	12.3333333333333	16	38	6324.01	4333.84	1629.19	3826.14	3098.22	1613.5	Rep6	Control Unconfined	4_8_16_38_Rep6	3	58	00:45:04	14:30:03	56	49499.4	Cosmos	Merged	1	38	38	4_8_16_38_Rep6
4	8	12.3333333333333	16	41	4897.37	26030.6	4943.11	3767.56	24300.1	1960.63	Rep6	Control Unconfined	4_8_16_41_Rep6	4	168	01:00:04	42:00:05	165	147601	Cosmos	End	1	41	41	4_8_16_41_Rep6
4	8	12.3333333333333	16	42	6108.31	4106.02	1701.91	3706.7	3025.25	1603.66	Rep6	Control Unconfined	4_8_16_42_Rep6	5	81	01:15:04	20:15:03	77	68398.3	Cosmos	Split	1	42	42	4_8_16_42_Rep6
4	8	12.3333333333333	16	47	5757.97	3660.84	1623.63	3737.64	3049.37	1610.11	Rep6	Control Unconfined	4_8_16_47_Rep6	7	79	01:45:04	19:45:03	73	64798.4	Split	Split	2	45	45	4_8_16_45_Rep6
4	8	12.3333333333333	16	48	4895.88	4463.88	1618.06	3655.97	3135.68	1613.57	Rep6	Control Unconfined	4_8_16_48_Rep6	7	96	01:45:04	24:00:03	90	80098.2	Cosmos	Cosmos	1	48	48	4_8_16_48_Rep6
4	8	12.3333333333333	16	51	7182.07	23049.6	1878.89	3969.17	22880.1	1837.92	Rep6	Control Unconfined	4_8_16_51_Rep6	7	37	01:45:04	09:15:03	31	26998.5	Merged	Split	1	51	51	4_8_16_51_Rep6
4	8	12.3333333333333	16	56	7235.37	3795.4	1883.89	3849.98	3030.16	1617.37	Rep6	Control Unconfined	4_8_16_56_Rep6	10	79	02:30:05	19:45:03	70	62098.2	Cosmos	Merged	1	56	56	4_8_16_56_Rep6
4	8	12.3333333333333	16	58	5259.65	3568.72	1619.1	3689.17	2987.17	1611.9	Rep6	Control Unconfined	4_8_16_58_Rep6	10	76	02:30:05	19:00:03	67	59398.1	Cosmos	Cosmos	1	58	58	4_8_16_58_Rep6
4	8	12.3333333333333	16	61	5047.16	3381.51	1613.95	3642.63	2995.57	1609.11	Rep6	Control Unconfined	4_8_16_61_Rep6	11	168	02:45:03	42:00:05	158	141301	Cosmos	End	1	61	61	4_8_16_61_Rep6
4	8	12.3333333333333	16	62	4914.7	4706.52	7080.26	3672.54	3124.67	1866.26	Rep6	Control Unconfined	4_8_16_62_Rep6	11	109	02:45:03	27:15:04	99	88200.5	Cosmos	Cosmos	1	62	62	4_8_16_62_Rep6
4	8	12.3333333333333	16	65	5043.82	4824.93	9642.86	3725.49	3239.68	2051.98	Rep6	Control Unconfined	4_8_16_65_Rep6	13	37	03:15:03	09:15:03	25	21599.8	Cosmos	Cosmos	1	65	65	4_8_16_65_Rep6
4	8	12.3333333333333	16	66	6215.89	3948.55	1634.22	3693.92	3034.18	1608.11	Rep6	Control Unconfined	4_8_16_66_Rep6	13	101	03:15:03	25:15:04	89	79200.5	Cosmos	Split	1	66	66	4_8_16_66_Rep6
4	8	12.3333333333333	16	71	4542.36	4157.42	4693.15	3610.13	3032.95	1684.58	Rep6	Control Unconfined	4_8_16_71_Rep6	15	38	03:45:05	09:30:03	24	20697.8	Cosmos	Cosmos	1	71	71	4_8_16_71_Rep6
4	8	12.3333333333333	16	72	8675.63	5445.93	2267.06	4556.96	3482.48	1927.15	Rep6	Control Unconfined	4_8_16_72_Rep6	16	76	04:00:05	19:00:03	61	53997.3	Merged	Split	1	72	72	4_8_16_72_Rep6
4	8	12.3333333333333	16	75	6244	3628.37	1666.92	3793.96	3020.76	1647.91	Rep6	Control Unconfined	4_8_16_75_Rep6	19	94	04:45:04	23:30:04	76	67500.8	Cosmos	Cosmos	1	75	75	4_8_16_75_Rep6
4	8	12.3333333333333	16	76	4232.59	3817.15	3761.07	3616.4	3052.56	1660.18	Rep6	Control Unconfined	4_8_16_76_Rep6	20	160	05:00:05	40:00:04	141	125999	Cosmos	Cosmos	1	76	76	4_8_16_76_Rep6
4	8	12.3333333333333	16	78	7329.88	7953.4	9855.32	3789.35	3237.49	1901.11	Rep6	Control Unconfined	4_8_16_78_Rep6	22	46	05:30:03	11:30:04	25	21600.5	Split	Merged	2	68	68	4_8_16_68_Rep6
4	8	12.3333333333333	16	79	7098.88	3187.1	1655.33	3847.83	2990.65	1624.83	Rep6	Control Unconfined	4_8_16_79_Rep6	22	46	05:30:03	11:30:04	25	21600.5	Split	Merged	2	68	68	4_8_16_68_Rep6
4	8	12.3333333333333	16	80	4714.98	3188.27	1623.28	3605.81	3003.81	1613.44	Rep6	Control Unconfined	4_8_16_80_Rep6	22	73	05:30:03	18:15:04	52	45900.3	Cosmos	Cosmos	1	80	80	4_8_16_80_Rep6
4	8	12.3333333333333	16	85	5859.34	11625.2	1725.97	3822.94	11086.1	1702.01	Rep6	Control Unconfined	4_8_16_85_Rep6	24	62	06:00:03	15:30:03	39	34200.3	Cosmos	Cosmos	1	85	85	4_8_16_85_Rep6
4	8	12.3333333333333	16	87	6299.56	3429.16	1631.47	3804.68	3028.97	1620.09	Rep6	Control Unconfined	4_8_16_87_Rep6	26	54	06:30:02	13:30:04	29	25201.5	Cosmos	Split	1	87	87	4_8_16_87_Rep6
4	8	12.3333333333333	16	88	4500.99	4065.49	5716	3648.21	3057.23	1718.42	Rep6	Control Unconfined	4_8_16_88_Rep6	26	48	06:30:02	12:00:04	23	19801.1	Cosmos	Cosmos	1	88	88	4_8_16_88_Rep6
4	8	12.3333333333333	16	94	4353.85	3941.19	2897.8	3640.6	3065.83	1661.92	Rep6	Control Unconfined	4_8_16_94_Rep6	27	168	06:45:05	42:00:05	142	126900	Cosmos	End	1	94	94	4_8_16_94_Rep6
4	8	12.3333333333333	16	95	4985.67	8303.01	1685.51	3719.6	7392.38	1652.88	Rep6	Control Unconfined	4_8_16_95_Rep6	27	82	06:45:05	20:30:04	56	49499.2	Cosmos	Cosmos	1	95	95	4_8_16_95_Rep6
4	8	12.3333333333333	16	99	6769.38	7033.1	11015.7	3941.9	3373.45	1878.75	Rep6	Control Unconfined	4_8_16_99_Rep6	29	70	07:15:04	17:30:03	42	36899.2	Cosmos	Cosmos	1	99	99	4_8_16_99_Rep6
4	8	12.3333333333333	16	100	4127.38	3798.99	2390.68	3579.98	3048.4	1649.94	Rep6	Control Unconfined	4_8_16_100_Rep6	30	168	07:30:04	42:00:05	139	124201	Cosmos	End	1	100	100	4_8_16_100_Rep6
4	8	12.3333333333333	16	103	4238.43	3340.99	2036.36	3640.6	2955.84	1629.79	Rep6	Control Unconfined	4_8_16_103_Rep6	32	100	08:00:04	25:00:05	69	61201.7	Cosmos	Split	1	103	103	4_8_16_103_Rep6
4	8	12.3333333333333	16	104	4780.16	3454.13	1626.54	3652.94	2977.05	1613.31	Rep6	Control Unconfined	4_8_16_104_Rep6	32	48	08:00:04	12:00:04	17	14400	Cosmos	Cosmos	1	104	104	4_8_16_104_Rep6
4	8	12.3333333333333	16	107	5285.43	3488.93	1715.3	3675.75	3010.77	1612.81	Rep6	Control Unconfined	4_8_16_107_Rep6	33	61	08:15:04	15:15:05	29	25201.6	Cosmos	Cosmos	1	107	107	4_8_16_107_Rep6
4	8	12.3333333333333	16	109	4976.4	21788.6	1763.97	3715.23	20819.3	1748.71	Rep6	Control Unconfined	4_8_16_109_Rep6	33	89	08:15:04	22:15:04	57	50400.1	Cosmos	Split	1	109	109	4_8_16_109_Rep6
4	8	12.3333333333333	16	113	4704.66	21214.3	4311.91	3754.5	19868.8	1899.18	Rep6	Control Unconfined	4_8_16_113_Rep6	34	168	08:30:05	42:00:05	135	120600	Cosmos	End	1	113	113	4_8_16_113_Rep6
4	8	12.3333333333333	16	115	4164.83	3631.34	2515.01	3574.48	3021.7	1651.94	Rep6	Control Unconfined	4_8_16_115_Rep6	34	105	08:30:05	26:15:03	72	63898.9	Cosmos	Cosmos	1	115	115	4_8_16_115_Rep6
4	8	12.3333333333333	16	118	4359.6	3835.78	2895.04	3639.41	2984.29	1663.51	Rep6	Control Unconfined	4_8_16_118_Rep6	35	60	08:45:03	15:00:04	26	22500.7	Split	Merged	2	97	97	4_8_16_97_Rep6
4	8	12.3333333333333	16	119	4420.15	3913.95	3013.7	3657.25	2994.67	1697.42	Rep6	Control Unconfined	4_8_16_119_Rep6	35	60	08:45:03	15:00:04	26	22500.7	Split	Merged	2	97	97	4_8_16_97_Rep6
4	8	12.3333333333333	16	120	13093.6	6048.79	4385.58	5144.84	4274.02	3147.96	Rep6	Control Unconfined	4_8_16_120_Rep6	36	104	09:00:03	26:00:04	69	61201.2	Cosmos	Split	1	120	120	4_8_16_120_Rep6
4	8	12.3333333333333	16	121	4173.8	3732.86	3184.32	3584.33	3024.97	1736.51	Rep6	Control Unconfined	4_8_16_121_Rep6	36	168	09:00:03	42:00:05	133	118802	Cosmos	End	1	121	121	4_8_16_121_Rep6
4	8	12.3333333333333	16	122	5678.83	5125.9	6427.84	3786.63	3254.14	1851.4	Rep6	Control Unconfined	4_8_16_122_Rep6	37	38	09:15:03	09:30:03	2	899.73	Merged	Split	1	122	122	4_8_16_122_Rep6
4	8	12.3333333333333	16	123	4172.91	3594.14	2457.53	3596.52	3052.54	1652.95	Rep6	Control Unconfined	4_8_16_123_Rep6	37	100	09:15:03	25:00:05	64	56702.3	Cosmos	Cosmos	1	123	123	4_8_16_123_Rep6
4	8	12.3333333333333	16	124	4232.31	18796.3	2186.83	3735.42	18732.7	1837.07	Rep6	Control Unconfined	4_8_16_124_Rep6	37	89	09:15:03	22:15:04	53	46800.7	Cosmos	Split	1	124	124	4_8_16_124_Rep6
4	8	22.6666666666667	6	6	8293.2	3439.86	1708.43	2863.9	3263.68	1659.55	Rep6	Control Unconfined	4_8_6_6_Rep6	0	82	00:00:03	20:30:04	83	73801.3	Begin	Split	1	6	6	4_8_6_6_Rep6
4	8	22.6666666666667	6	7	8075.23	4587.45	1717.67	2683.75	3300.36	1655.47	Rep6	Control Unconfined	4_8_6_7_Rep6	0	168	00:00:03	42:00:05	169	151202	Begin	End	1	7	7	4_8_6_7_Rep6
4	8	22.6666666666667	6	11	7934.27	7866.47	2114.94	2948.36	3778.9	1674.33	Rep6	Control Unconfined	4_8_6_11_Rep6	0	168	00:00:03	42:00:05	169	151202	Begin	End	1	11	11	4_8_6_11_Rep6
4	8	22.6666666666667	6	24	6898.21	4705.11	1689.12	2892.62	3347.69	1664.31	Rep6	Control Unconfined	4_8_6_24_Rep6	2	97	00:30:03	24:15:04	96	85501.3	Cosmos	Split	1	24	24	4_8_6_24_Rep6
4	8	22.6666666666667	6	28	6014.05	6272.46	6385.6	2798.17	3483.95	1796.29	Rep6	Control Unconfined	4_8_6_28_Rep6	2	168	00:30:03	42:00:05	167	149402	Cosmos	End	1	28	28	4_8_6_28_Rep6
4	8	22.6666666666667	6	36	3778.67	4985.36	5149.07	2488.38	3311.38	1793.94	Rep6	Control Unconfined	4_8_6_36_Rep6	8	168	02:00:06	42:00:05	161	143998	Cosmos	End	1	36	36	4_8_6_36_Rep6
4	8	22.6666666666667	6	37	4847.18	3956.49	1654.22	2581.12	3238.39	1641.68	Rep6	Control Unconfined	4_8_6_37_Rep6	8	168	02:00:06	42:00:05	161	143998	Cosmos	End	1	37	37	4_8_6_37_Rep6
4	8	22.6666666666667	6	40	8681.4	4936.57	1721.25	3157.55	3419.92	1668.91	Rep6	Control Unconfined	4_8_6_40_Rep6	8	129	02:00:06	32:15:04	122	108898	Cosmos	Cosmos	1	40	40	4_8_6_40_Rep6
4	8	22.6666666666667	6	44	4249.03	4525.71	1662.41	2530.01	3260.59	1631.66	Rep6	Control Unconfined	4_8_6_44_Rep6	13	168	03:15:03	42:00:05	156	139501	Cosmos	End	1	44	44	4_8_6_44_Rep6
4	8	22.6666666666667	6	49	4626.54	4705.24	1630.32	2587.84	3293.22	1627.8	Rep6	Control Unconfined	4_8_6_49_Rep6	17	168	04:15:04	42:00:05	152	135901	Cosmos	End	1	49	49	4_8_6_49_Rep6
4	8	22.6666666666667	6	51	4096.72	5505.88	4466.38	2520.42	3471.78	1744.24	Rep6	Control Unconfined	4_8_6_51_Rep6	18	150	04:30:03	37:30:04	133	118801	Split	Merged	2	25	25	4_8_6_25_Rep6
4	8	22.6666666666667	6	53	3774.95	4954.41	7540.44	2556.5	3464.75	1888.79	Rep6	Control Unconfined	4_8_6_53_Rep6	20	155	05:00:05	38:45:04	136	121499	Split	Merged	3	50	25	4_8_6_50_Rep6
4	8	22.6666666666667	6	54	4809.1	6453.82	6062.94	2619.07	3586.72	1794.83	Rep6	Control Unconfined	4_8_6_54_Rep6	20	149	05:00:05	37:15:03	130	116099	Split	Split	3	50	25	4_8_6_50_Rep6
4	8	22.6666666666667	6	55	6156.96	7971.3	7362.44	2761.47	3654.59	1796.99	Rep6	Control Unconfined	4_8_6_55_Rep6	23	95	05:45:04	23:45:05	73	64801.4	Cosmos	Cosmos	1	55	55	4_8_6_55_Rep6
4	8	22.6666666666667	6	61	4075.51	3834.98	1706.21	2492.22	3284.98	1661.29	Rep6	Control Unconfined	4_8_6_61_Rep6	28	168	07:00:04	42:00:05	141	126001	Cosmos	End	1	61	61	4_8_6_61_Rep6
4	8	22.6666666666667	6	64	3107.52	4197.72	3284.85	2408.66	3295.01	1701.43	Rep6	Control Unconfined	4_8_6_64_Rep6	31	164	07:45:04	41:00:02	134	119698	Cosmos	Cosmos	1	64	64	4_8_6_64_Rep6
4	8	22.6666666666667	6	65	3880.63	4418.98	3759.89	2489.15	3313.46	1764.51	Rep6	Control Unconfined	4_8_6_65_Rep6	31	159	07:45:04	39:45:03	129	115199	Cosmos	Split	1	65	65	4_8_6_65_Rep6
4	8	22.6666666666667	6	71	4750.37	4298.58	2186.15	2538.04	3274.98	1663.88	Rep6	Control Unconfined	4_8_6_71_Rep6	38	168	09:30:03	42:00:05	131	117002	Cosmos	End	1	71	71	4_8_6_71_Rep6
4	8	22.6666666666667	6	72	4264.05	5599.35	4677.74	2595.09	3389.75	1721.55	Rep6	Control Unconfined	4_8_6_72_Rep6	38	168	09:30:03	42:00:05	131	117002	Cosmos	End	1	72	72	4_8_6_72_Rep6
4	8	22.6666666666667	6	75	3613.97	4837.4	2052.73	2484.13	3340.38	1670.92	Rep6	Control Unconfined	4_8_6_75_Rep6	47	86	11:45:04	21:30:04	40	35100.3	Cosmos	Cosmos	1	75	75	4_8_6_75_Rep6
4	8	22.6666666666667	6	78	3169.81	3675.48	2481.1	2457.1	3225.19	1668.53	Rep6	Control Unconfined	4_8_6_78_Rep6	51	132	12:45:03	33:00:04	82	72901.4	Cosmos	Split	1	78	78	4_8_6_78_Rep6
4	8	22.6666666666667	6	81	7185.45	6300.97	13205.7	2916.56	3565.84	1957.74	Rep6	Control Unconfined	4_8_6_81_Rep6	53	81	13:15:04	20:15:03	29	25198.7	Cosmos	Cosmos	1	81	81	4_8_6_81_Rep6
4	8	22.6666666666667	6	84	3898.97	5111.55	7208.93	2555.82	3452.02	1860.31	Rep6	Control Unconfined	4_8_6_84_Rep6	55	168	13:45:05	42:00:05	114	101700	Split	End	2	73	73	4_8_6_73_Rep6
4	8	22.6666666666667	6	85	4779.84	3404.17	2234.31	2579.48	3227.18	1660.29	Rep6	Control Unconfined	4_8_6_85_Rep6	55	133	13:45:05	33:15:02	79	70196.8	Split	Cosmos	2	73	73	4_8_6_73_Rep6
4	8	22.6666666666667	6	86	3196.66	3935.87	2099.13	2459.78	3236.15	1651.99	Rep6	Control Unconfined	4_8_6_86_Rep6	55	168	13:45:05	42:00:05	114	101700	Cosmos	End	1	86	86	4_8_6_86_Rep6
4	8	22.6666666666667	6	88	8917.76	4833.8	1686.33	2821.77	3239.98	1632.45	Rep6	Control Unconfined	4_8_6_88_Rep6	56	75	14:00:03	18:45:04	20	17100.7	Cosmos	Cosmos	1	88	88	4_8_6_88_Rep6
4	8	22.6666666666667	6	91	3157.63	3804.52	2167.58	2406.86	3269.23	1665.18	Rep6	Control Unconfined	4_8_6_91_Rep6	58	168	14:30:03	42:00:05	111	99001.1	Cosmos	End	1	91	91	4_8_6_91_Rep6
4	8	22.6666666666667	6	93	3540.56	4126.74	2325.36	2592.12	3344.96	1743.54	Rep6	Control Unconfined	4_8_6_93_Rep6	59	146	14:45:04	36:30:05	88	78300.5	Cosmos	Cosmos	1	93	93	4_8_6_93_Rep6
4	8	22.6666666666667	6	94	3264.48	4035.25	2939.95	2535.92	3224.59	1716.03	Rep6	Control Unconfined	4_8_6_94_Rep6	59	138	14:45:04	34:30:04	80	71099.6	Cosmos	Split	1	94	94	4_8_6_94_Rep6
4	8	22.6666666666667	6	95	3421.49	3822.17	2487.21	2562.8	3237.64	1703.99	Rep6	Control Unconfined	4_8_6_95_Rep6	59	129	14:45:04	32:15:04	71	63000.1	Cosmos	Cosmos	1	95	95	4_8_6_95_Rep6
4	8	22.6666666666667	6	96	3157.8	3671.97	1677.65	2433.07	3175.58	1626.3	Rep6	Control Unconfined	4_8_6_96_Rep6	60	133	15:00:04	33:15:02	74	65697.6	Cosmos	Merged	1	96	96	4_8_6_96_Rep6
4	8	22.6666666666667	6	97	3029.05	3695.35	1701.01	2427.46	3180.24	1621.49	Rep6	Control Unconfined	4_8_6_97_Rep6	61	133	15:15:05	33:15:02	73	64796.3	Cosmos	Merged	1	97	97	4_8_6_97_Rep6
4	8	22.6666666666667	6	98	8075.88	3922.34	1649.51	2780.78	3187.88	1629.9	Rep6	Control Unconfined	4_8_6_98_Rep6	62	69	15:30:03	17:15:03	8	6299.68	Cosmos	Cosmos	1	98	98	4_8_6_98_Rep6
4	8	22.6666666666667	6	99	2829.92	3720.81	2307.39	2416.13	3229.07	1671.47	Rep6	Control Unconfined	4_8_6_99_Rep6	63	116	15:45:05	29:00:04	54	47699.2	Cosmos	Merged	1	99	99	4_8_6_99_Rep6
4	8	22.6666666666667	6	100	2847.75	3734.81	2342.26	2424.38	3231.06	1669.7	Rep6	Control Unconfined	4_8_6_100_Rep6	63	116	15:45:05	29:00:04	54	47699.2	Cosmos	Merged	1	100	100	4_8_6_100_Rep6
4	8	22.6666666666667	6	101	3256.22	3945.64	2035.52	2419.59	3299.18	1666.08	Rep6	Control Unconfined	4_8_6_101_Rep6	63	136	15:45:05	34:00:03	74	65698.5	Cosmos	Split	1	101	101	4_8_6_101_Rep6
4	8	22.6666666666667	6	102	2943.65	3575.02	2481.57	2432.45	3239.41	1674.61	Rep6	Control Unconfined	4_8_6_102_Rep6	63	141	15:45:05	35:15:03	79	70198.7	Cosmos	Cosmos	1	102	102	4_8_6_102_Rep6
4	8	22.6666666666667	6	104	7287.59	4975.87	1841.35	3070.31	3454.49	1675.2	Rep6	Control Unconfined	4_8_6_104_Rep6	64	92	16:00:04	23:00:05	29	25200.8	Merged	Split	1	104	104	4_8_6_104_Rep6
4	8	22.6666666666667	6	105	2786.17	3453.74	2117.8	2418.67	3179.55	1650.46	Rep6	Control Unconfined	4_8_6_105_Rep6	64	132	16:00:04	33:00:04	69	61200.3	Cosmos	Split	1	105	105	4_8_6_105_Rep6
4	8	22.6666666666667	6	106	4564.59	5927.11	4504.35	2654.37	3393.52	1687.4	Rep6	Control Unconfined	4_8_6_106_Rep6	64	77	16:00:04	19:15:03	14	11699.5	Cosmos	Cosmos	1	106	106	4_8_6_106_Rep6
4	8	50	23	23	3832.97	6443.87	7815.07	2518.16	4463.6	1957.61	Rep6	Control Unconfined	4_8_23_23_Rep6	0	150	00:00:03	37:30:04	151	135002	Begin	Merged	1	23	23	4_8_23_23_Rep6
4	8	50	23	24	10157.2	5106.43	1740.12	2721.61	3926.34	1654.24	Rep6	Control Unconfined	4_8_23_24_Rep6	0	168	00:00:03	42:00:05	169	151202	Begin	End	1	24	24	4_8_23_24_Rep6
4	8	50	23	47	3748.95	6062.61	9573.26	2048.04	3999.1	1912.73	Rep6	Control Unconfined	4_8_23_47_Rep6	3	168	00:45:04	42:00:05	166	148501	Merged	End	1	47	47	4_8_23_47_Rep6
4	8	50	23	56	6410.26	4855.39	1704.32	2370.45	3983.95	1662.45	Rep6	Control Unconfined	4_8_23_56_Rep6	5	159	01:15:04	39:45:03	155	138599	Merged	Split	1	56	56	4_8_23_56_Rep6
4	8	50	23	87	4399.42	7244.14	8673.21	2200.57	4259.9	1892.37	Rep6	Control Unconfined	4_8_23_87_Rep6	15	168	03:45:05	42:00:05	154	137700	Cosmos	End	1	87	87	4_8_23_87_Rep6
4	8	50	23	95	7644.74	4743.49	1698.2	2423.81	4052.39	1689.69	Rep6	Control Unconfined	4_8_23_95_Rep6	16	168	04:00:05	42:00:05	153	136799	Split	End	2	43	43	4_8_23_43_Rep6
4	8	50	23	101	4838.92	7714.6	9238.91	2182.72	4226.9	1874.15	Rep6	Control Unconfined	4_8_23_101_Rep6	18	168	04:30:03	42:00:05	151	135001	Cosmos	End	1	101	101	4_8_23_101_Rep6
4	8	50	23	112	4684.75	4233.56	1622.9	2209.32	3470.63	1609.05	Rep6	Control Unconfined	4_8_23_112_Rep6	23	168	05:45:04	42:00:05	146	130501	Cosmos	End	1	112	112	4_8_23_112_Rep6
4	8	50	23	128	4037.82	6432.82	7159.98	2119.54	4077.66	1869.15	Rep6	Control Unconfined	4_8_23_128_Rep6	33	168	08:15:04	42:00:05	136	121501	Cosmos	End	1	128	128	4_8_23_128_Rep6
4	8	50	23	131	4172.63	6671.97	9048.88	2245.51	4217.74	1961.68	Rep6	Control Unconfined	4_8_23_131_Rep6	35	156	08:45:03	39:00:05	122	108902	Cosmos	Cosmos	1	131	131	4_8_23_131_Rep6
4	8	50	23	140	6202.38	6947.56	2306.18	2427.4	4261.41	1701.35	Rep6	Control Unconfined	4_8_23_140_Rep6	39	150	09:45:04	37:30:04	112	99900.1	Cosmos	Merged	1	140	140	4_8_23_140_Rep6
4	8	50	23	159	4860.2	3801.31	1678.23	2153.4	3699.58	1660.77	Rep6	Control Unconfined	4_8_23_159_Rep6	50	152	12:30:04	38:00:05	103	91800.2	Cosmos	Cosmos	1	159	159	4_8_23_159_Rep6
4	8	50	23	172	6375.95	6143.73	6655.13	2347.09	3936.05	1851.6	Rep6	Control Unconfined	4_8_23_172_Rep6	58	168	14:30:03	42:00:05	111	99001.1	Cosmos	End	1	172	172	4_8_23_172_Rep6
4	8	50	23	181	11074.1	5492.22	1727.11	3590.75	4063.53	1705.88	Rep6	Control Unconfined	4_8_23_181_Rep6	61	168	15:15:05	42:00:05	108	96299.3	Cosmos	End	1	181	181	4_8_23_181_Rep6
4	8	50	23	188	13267.1	6905.65	1746.82	2728.22	4098.73	1659.29	Rep6	Control Unconfined	4_8_23_188_Rep6	64	168	16:00:04	42:00:05	105	93600.7	Split	End	3	66	50	4_8_23_66_Rep6
4	8	50	23	192	4817.37	4878.36	1650.27	2032.11	3719.67	1611.19	Rep6	Control Unconfined	4_8_23_192_Rep6	65	168	16:15:03	42:00:05	104	92701.5	Split	End	4	187	50	4_8_23_187_Rep6
4	8	50	23	193	8315.15	5597.88	1699.35	2370.78	3967.11	1659.42	Rep6	Control Unconfined	4_8_23_193_Rep6	65	168	16:15:03	42:00:05	104	92701.5	Split	End	4	187	50	4_8_23_187_Rep6
4	8	50	23	197	13549.5	5781.3	2010.66	3253.95	4144.37	1683.47	Rep6	Control Unconfined	4_8_23_197_Rep6	67	168	16:45:03	42:00:05	102	90901.5	Merged	End	1	197	197	4_8_23_197_Rep6
4	8	50	23	199	4853.86	6578.04	9108.94	2252.24	4177.23	2026.86	Rep6	Control Unconfined	4_8_23_199_Rep6	69	168	17:15:03	42:00:05	100	89101.6	Cosmos	End	1	199	199	4_8_23_199_Rep6
4	8	50	23	208	10277.6	5528.95	2950.72	3047.92	3995.77	1767.73	Rep6	Control Unconfined	4_8_23_208_Rep6	75	168	18:45:04	42:00:05	94	83700.7	Cosmos	End	1	208	208	4_8_23_208_Rep6
4	8	50	23	210	9991.9	4736.44	1686.95	2803.9	3668.69	1633.07	Rep6	Control Unconfined	4_8_23_210_Rep6	75	167	18:45:04	41:45:03	93	82799.2	Cosmos	Split	1	210	210	4_8_23_210_Rep6
4	8	50	23	213	5595.47	4915.24	1692.28	2154.8	3966.75	1665.17	Rep6	Control Unconfined	4_8_23_213_Rep6	77	168	19:15:03	42:00:05	92	81901.2	Cosmos	End	1	213	213	4_8_23_213_Rep6
4	8	50	23	215	8118.05	4863.51	2080.97	2471.26	4005.32	1676.69	Rep6	Control Unconfined	4_8_23_215_Rep6	79	168	19:45:03	42:00:05	90	80101.7	Cosmos	End	1	215	215	4_8_23_215_Rep6
4	8	50	23	220	5970.15	4827.78	1688.25	2235.39	3950.65	1664.31	Rep6	Control Unconfined	4_8_23_220_Rep6	81	168	20:15:03	42:00:05	88	78302	Cosmos	End	1	220	220	4_8_23_220_Rep6
4	8	50	23	223	5501.13	3666.22	1665.19	2132.78	3645.5	1632.83	Rep6	Control Unconfined	4_8_23_223_Rep6	82	167	20:30:04	41:45:03	86	76498.9	Cosmos	Split	1	223	223	4_8_23_223_Rep6
4	8	50	23	228	6138.19	4839.78	1686.95	2208.42	3881.93	1659.32	Rep6	Control Unconfined	4_8_23_228_Rep6	83	168	20:45:04	42:00:05	86	76501	Cosmos	End	1	228	228	4_8_23_228_Rep6
4	8	50	23	229	7604.15	3962.2	1763.03	2313.59	3804.58	1657.67	Rep6	Control Unconfined	4_8_23_229_Rep6	83	151	20:45:04	37:45:03	69	61199.6	Cosmos	Split	1	229	229	4_8_23_229_Rep6
4	8	50	23	233	5866.01	4621.31	1721.41	2165.93	3935.13	1679.45	Rep6	Control Unconfined	4_8_23_233_Rep6	87	168	21:45:03	42:00:05	82	72901.7	Cosmos	End	1	233	233	4_8_23_233_Rep6
4	8	50	23	235	5355.44	4555.9	1636.07	2267.34	3700.89	1612.04	Rep6	Control Unconfined	4_8_23_235_Rep6	88	153	22:00:04	38:15:03	66	58498.4	Split	Cosmos	3	109	78	4_8_23_109_Rep6
4	8	50	23	243	5332.85	5093.57	1632.37	2372.32	3740.12	1620.39	Rep6	Control Unconfined	4_8_23_243_Rep6	90	168	22:30:05	42:00:05	79	70199.7	Cosmos	End	1	243	243	4_8_23_243_Rep6
4	8	50	23	246	4063.73	4047.53	1679.96	2118.05	3863.88	1657.37	Rep6	Control Unconfined	4_8_23_246_Rep6	91	168	22:45:05	42:00:05	78	69299.9	Cosmos	End	1	246	246	4_8_23_246_Rep6
4	8	50	23	248	5120.44	4157.67	1700.09	2153.7	3910.53	1672.85	Rep6	Control Unconfined	4_8_23_248_Rep6	92	158	23:00:05	39:30:04	67	59399.2	Cosmos	Split	1	248	248	4_8_23_248_Rep6
4	8	50	23	263	4282.66	3714.19	1679.3	2366.86	3620.93	1640.11	Rep6	Control Unconfined	4_8_23_263_Rep6	99	159	24:45:04	39:45:03	61	53998.9	Cosmos	Cosmos	1	263	263	4_8_23_263_Rep6
4	8	50	23	271	6637.4	4798.03	1700.76	2449.95	3890.28	1654.33	Rep6	Control Unconfined	4_8_23_271_Rep6	103	160	25:45:04	40:00:04	58	51299.9	Cosmos	Merged	1	271	271	4_8_23_271_Rep6
4	8	50	23	272	3841.96	5532.24	4711.32	2107.5	3987.81	1772.77	Rep6	Control Unconfined	4_8_23_272_Rep6	103	168	25:45:04	42:00:05	66	58500.5	Cosmos	End	1	272	272	4_8_23_272_Rep6
4	8	50	23	283	4196.51	5023.73	1671.87	2176.16	3943.17	1662.45	Rep6	Control Unconfined	4_8_23_283_Rep6	106	168	26:30:02	42:00:05	63	55802.3	Cosmos	End	1	283	283	4_8_23_283_Rep6
4	8	50	23	285	3562.75	4291.14	1678.14	1957.85	3886.11	1669.5	Rep6	Control Unconfined	4_8_23_285_Rep6	109	168	27:15:04	42:00:05	60	53100.9	Cosmos	End	1	285	285	4_8_23_285_Rep6
4	8	50	23	287	4893.34	5240.47	1724.93	2215.91	3994.62	1656.82	Rep6	Control Unconfined	4_8_23_287_Rep6	110	168	27:30:04	42:00:05	59	52200.5	Cosmos	End	1	287	287	4_8_23_287_Rep6
4	8	50	23	288	3948.59	5077.46	1651.77	2106.17	4197.94	1638.11	Rep6	Control Unconfined	4_8_23_288_Rep6	110	168	27:30:04	42:00:05	59	52200.5	Split	End	2	222	222	4_8_23_222_Rep6
4	8	50	23	289	4021.36	3730.82	1635.34	2178.55	3516.75	1622.86	Rep6	Control Unconfined	4_8_23_289_Rep6	110	158	27:30:04	39:30:04	49	43199.7	Cosmos	Split	1	289	289	4_8_23_289_Rep6
4	8	50	23	296	2768.54	4734.31	3040.34	1931.2	3714.6	1666.6	Rep6	Control Unconfined	4_8_23_296_Rep6	112	168	28:00:04	42:00:05	57	50400.9	Cosmos	End	1	296	296	4_8_23_296_Rep6
4	8	50	23	297	3864.96	3472.66	1629.53	2181.37	3412.37	1609.67	Rep6	Control Unconfined	4_8_23_297_Rep6	112	150	28:00:04	37:30:04	39	34200.8	Cosmos	Cosmos	1	297	297	4_8_23_297_Rep6
4	8	50	23	298	4028.72	4064.29	1613.55	2032.37	3655.12	1603.91	Rep6	Control Unconfined	4_8_23_298_Rep6	113	158	28:15:04	39:30:04	46	40499.4	Cosmos	Cosmos	1	298	298	4_8_23_298_Rep6
4	8	50	23	301	3649.82	4647.19	1683.13	1976.73	3912.2	1666.22	Rep6	Control Unconfined	4_8_23_301_Rep6	114	168	28:30:04	42:00:05	55	48601.1	Cosmos	End	1	301	301	4_8_23_301_Rep6
4	8	50	23	305	4165.15	4436.83	1667.03	2066.51	3719.62	1648.65	Rep6	Control Unconfined	4_8_23_305_Rep6	117	168	29:15:03	42:00:05	52	45901.2	Cosmos	End	1	305	305	4_8_23_305_Rep6
4	8	50	23	307	2471.17	4589.04	3469.07	1895.69	3863.85	1742.62	Rep6	Control Unconfined	4_8_23_307_Rep6	118	168	29:30:04	42:00:05	51	45000.3	Split	End	2	274	274	4_8_23_274_Rep6
4	8	50	23	308	4400.11	5079.39	1657	2167.91	4253.46	1651.83	Rep6	Control Unconfined	4_8_23_308_Rep6	118	162	29:30:04	40:30:04	45	39599.5	Split	Split	2	274	274	4_8_23_274_Rep6
4	8	50	23	313	4533.88	3832.59	1641.89	2255.49	3532.23	1621.63	Rep6	Control Unconfined	4_8_23_313_Rep6	120	158	30:00:03	39:30:04	39	34200.8	Cosmos	Cosmos	1	313	313	4_8_23_313_Rep6
4	8	50	23	314	4257.87	4869.19	1682.95	2227.21	3848.48	1658.31	Rep6	Control Unconfined	4_8_23_314_Rep6	120	168	30:00:03	42:00:05	49	43201.5	Cosmos	End	1	314	314	4_8_23_314_Rep6
4	8	50	23	315	4010.77	4292.47	1658.82	2041.27	3669.4	1645.19	Rep6	Control Unconfined	4_8_23_315_Rep6	121	168	30:15:03	42:00:05	48	42302	Cosmos	End	1	315	315	4_8_23_315_Rep6
4	8	50	23	316	9118.4	7257.86	1663.17	2452.32	3880.69	1601.97	Rep6	Control Unconfined	4_8_23_316_Rep6	122	168	30:30:04	42:00:05	47	41400.6	Cosmos	End	1	316	316	4_8_23_316_Rep6
4	8	50	23	317	4348.38	4647.68	1692.76	2184.16	3940.56	1655.58	Rep6	Control Unconfined	4_8_23_317_Rep6	122	160	30:30:04	40:00:04	39	34200	Cosmos	Merged	1	317	317	4_8_23_317_Rep6
4	8	50	23	318	4432.33	4628.49	1678.72	2043.54	3905.13	1658.97	Rep6	Control Unconfined	4_8_23_318_Rep6	122	168	30:30:04	42:00:05	47	41400.6	Cosmos	End	1	318	318	4_8_23_318_Rep6
4	8	50	23	323	4258.93	4172.22	1641.7	2144.63	3554.54	1620.87	Rep6	Control Unconfined	4_8_23_323_Rep6	124	168	31:00:03	42:00:05	45	39601.3	Cosmos	End	1	323	323	4_8_23_323_Rep6
4	8	50	23	324	3159.73	4566.6	1986.73	2047.93	3867.01	1683.31	Rep6	Control Unconfined	4_8_23_324_Rep6	126	168	31:30:05	42:00:05	43	37799.5	Cosmos	End	1	324	324	4_8_23_324_Rep6
4	8	50	23	325	3004.64	5192.86	2896.28	2017.08	3911.28	1704.96	Rep6	Control Unconfined	4_8_23_325_Rep6	126	168	31:30:05	42:00:05	43	37799.5	Split	End	3	110	78	4_8_23_110_Rep6
4	8	50	23	326	2740.93	4824.48	2686.3	1972.9	3840.53	1690.24	Rep6	Control Unconfined	4_8_23_326_Rep6	126	168	31:30:05	42:00:05	43	37799.5	Split	End	3	110	78	4_8_23_110_Rep6
4	8	50	23	327	3098.71	4731.82	3300.36	2178.86	3689.96	1716.07	Rep6	Control Unconfined	4_8_23_327_Rep6	126	164	31:30:05	41:00:02	39	34197.3	Cosmos	Cosmos	1	327	327	4_8_23_327_Rep6
4	8	50	23	329	5130.69	5620.48	1661.94	2235.43	4137.6	1647.4	Rep6	Control Unconfined	4_8_23_329_Rep6	127	168	31:45:05	42:00:05	42	36899.8	Split	End	2	221	221	4_8_23_221_Rep6
4	8	50	23	332	3032.62	5063.44	2910.35	1901.74	3917.79	1707.5	Rep6	Control Unconfined	4_8_23_332_Rep6	127	168	31:45:05	42:00:05	42	36899.8	Cosmos	End	1	332	332	4_8_23_332_Rep6
4	8	50	23	333	2792.13	4700.44	3168.16	2063.72	3826.09	1730.15	Rep6	Control Unconfined	4_8_23_333_Rep6	127	163	31:45:05	40:45:04	37	32399.5	Cosmos	Cosmos	1	333	333	4_8_23_333_Rep6
4	8	50	23	334	3091.82	5018.48	6003.27	2007.75	3810.57	1821.69	Rep6	Control Unconfined	4_8_23_334_Rep6	128	168	32:00:03	42:00:05	41	36001.5	Cosmos	End	1	334	334	4_8_23_334_Rep6
4	8	50	23	336	3973.35	4506.7	2067.65	2112.7	3962.8	1681.93	Rep6	Control Unconfined	4_8_23_336_Rep6	129	168	32:15:04	42:00:05	40	35100.3	Cosmos	End	1	336	336	4_8_23_336_Rep6
4	8	50	23	337	2849.88	3812.67	1647.76	1998.5	3724.83	1667.84	Rep6	Control Unconfined	4_8_23_337_Rep6	129	168	32:15:04	42:00:05	40	35100.3	Cosmos	End	1	337	337	4_8_23_337_Rep6
4	8	50	23	342	3197.87	4906.32	1678.93	2089.59	4048.99	1702.56	Rep6	Control Unconfined	4_8_23_342_Rep6	132	168	33:00:04	42:00:05	37	32400.3	Cosmos	End	1	342	342	4_8_23_342_Rep6
4	8	50	23	344	3206.2	3992.09	1660.99	1993.39	3616.72	1644.38	Rep6	Control Unconfined	4_8_23_344_Rep6	132	168	33:00:04	42:00:05	37	32400.3	Cosmos	End	1	344	344	4_8_23_344_Rep6
4	8	50	23	346	3007.78	4884.93	1963.56	1936.01	3877.39	1665.32	Rep6	Control Unconfined	4_8_23_346_Rep6	133	168	33:15:02	42:00:05	36	31503	Cosmos	End	1	346	346	4_8_23_346_Rep6
4	8	50	23	350	2665.11	4020.12	1652.03	1903.26	3774.12	1651.5	Rep6	Control Unconfined	4_8_23_350_Rep6	134	168	33:30:04	42:00:05	35	30600.4	Cosmos	End	1	350	350	4_8_23_350_Rep6
4	8	50	23	351	5821.65	3729.07	1746.04	2383.74	3712.08	1722.02	Rep6	Control Unconfined	4_8_23_351_Rep6	134	150	33:30:04	37:30:04	17	14400.3	Merged	Split	1	351	351	4_8_23_351_Rep6
4	8	50	23	355	3650.32	4235.62	1612.1	2117.25	3540.91	1600.97	Rep6	Control Unconfined	4_8_23_355_Rep6	137	166	34:15:04	41:30:03	30	26099	Cosmos	Cosmos	1	355	355	4_8_23_355_Rep6
4	8	50	23	356	3021.67	4435.94	2943.32	1961.96	3981.82	1846.86	Rep6	Control Unconfined	4_8_23_356_Rep6	137	168	34:15:04	42:00:05	32	27901	Cosmos	End	1	356	356	4_8_23_356_Rep6
4	8	50	23	358	3478.14	4892.43	3186.4	2093.49	3954.53	1727.19	Rep6	Control Unconfined	4_8_23_358_Rep6	138	168	34:30:04	42:00:05	31	27000.8	Cosmos	End	1	358	358	4_8_23_358_Rep6
4	8	50	23	361	3534.59	5863.4	4083.5	2168.29	4033.91	1733.83	Rep6	Control Unconfined	4_8_23_361_Rep6	139	168	34:45:05	42:00:05	30	26100	Split	End	2	338	338	4_8_23_338_Rep6
4	8	50	23	362	3544.42	5891.74	4166.18	2063.88	3982.42	1746.97	Rep6	Control Unconfined	4_8_23_362_Rep6	139	168	34:45:05	42:00:05	30	26100	Split	End	2	338	338	4_8_23_338_Rep6
4	8	50	23	364	3696.18	4538.08	1718.63	2215.1	4050.21	1689.32	Rep6	Control Unconfined	4_8_23_364_Rep6	139	168	34:45:05	42:00:05	30	26100	Cosmos	End	1	364	364	4_8_23_364_Rep6
4	8	50	23	368	4600.91	6747.32	8335.1	2454.12	4249.11	1995.3	Rep6	Control Unconfined	4_8_23_368_Rep6	139	168	34:45:05	42:00:05	30	26100	Cosmos	End	1	368	368	4_8_23_368_Rep6
4	8	50	23	371	2942.87	4851.78	3126.46	2140.74	3856.95	1740.65	Rep6	Control Unconfined	4_8_23_371_Rep6	140	154	35:00:05	38:30:04	15	12599	Cosmos	Cosmos	1	371	371	4_8_23_371_Rep6
4	8	50	23	373	2545.74	4277.91	1647.41	1925.93	3769.79	1639.35	Rep6	Control Unconfined	4_8_23_373_Rep6	140	168	35:00:05	42:00:05	29	25199.8	Cosmos	End	1	373	373	4_8_23_373_Rep6
4	8	50	23	375	4618.42	5198.55	2382.73	2368.96	3934.43	1688.89	Rep6	Control Unconfined	4_8_23_375_Rep6	140	165	35:00:05	41:15:04	26	22499.5	Cosmos	Cosmos	1	375	375	4_8_23_375_Rep6
4	8	50	23	378	3359.67	5122.97	3667.34	2037.26	4009.65	1757.42	Rep6	Control Unconfined	4_8_23_378_Rep6	141	168	35:15:03	42:00:05	28	24301.2	Cosmos	End	1	378	378	4_8_23_378_Rep6
4	8	50	23	381	2865.7	4015.13	1984.33	1969.56	3543.25	1612.33	Rep6	Control Unconfined	4_8_23_381_Rep6	141	168	35:15:03	42:00:05	28	24301.2	Cosmos	End	1	381	381	4_8_23_381_Rep6
4	8	50	23	382	2415.47	3951.97	1652.99	1874.61	3640.88	1637.27	Rep6	Control Unconfined	4_8_23_382_Rep6	141	168	35:15:03	42:00:05	28	24301.2	Cosmos	End	1	382	382	4_8_23_382_Rep6
4	8	50	23	383	2779.76	3914	1658.11	2023.78	3624.86	1630.63	Rep6	Control Unconfined	4_8_23_383_Rep6	141	150	35:15:03	37:30:04	10	8101.06	Cosmos	Cosmos	1	383	383	4_8_23_383_Rep6
4	8	50	23	384	4426.4	4965.5	1680.19	2353.88	3906.38	1659.23	Rep6	Control Unconfined	4_8_23_384_Rep6	142	168	35:30:04	42:00:05	27	23400.7	Cosmos	End	1	384	384	4_8_23_384_Rep6
4	8	50	23	385	2906.06	4141.05	2085.46	1927.08	3593.5	1637.32	Rep6	Control Unconfined	4_8_23_385_Rep6	142	168	35:30:04	42:00:05	27	23400.7	Cosmos	End	1	385	385	4_8_23_385_Rep6
4	8	50	23	388	2807.83	3955.44	1652.38	2033.42	3544.58	1629.98	Rep6	Control Unconfined	4_8_23_388_Rep6	143	168	35:45:04	42:00:05	26	22500.9	Cosmos	End	1	388	388	4_8_23_388_Rep6
4	8	50	23	390	2705.55	5042.14	2209.37	1987.64	4025.02	1687.64	Rep6	Control Unconfined	4_8_23_390_Rep6	144	168	36:00:02	42:00:05	25	21602.5	Merged	End	1	390	390	4_8_23_390_Rep6
4	8	50	23	391	2653	4023.25	1765.05	2037.32	3605.05	1642.27	Rep6	Control Unconfined	4_8_23_391_Rep6	144	168	36:00:02	42:00:05	25	21602.5	Cosmos	End	1	391	391	4_8_23_391_Rep6
4	8	50	23	392	2530.44	3962.44	1788.18	1893.06	3651.57	1647.25	Rep6	Control Unconfined	4_8_23_392_Rep6	145	168	36:15:04	42:00:05	24	20700.7	Cosmos	End	1	392	392	4_8_23_392_Rep6
4	8	50	23	393	2463.71	3948.77	1951.29	1936.37	3592.42	1658.1	Rep6	Control Unconfined	4_8_23_393_Rep6	145	168	36:15:04	42:00:05	24	20700.7	Cosmos	End	1	393	393	4_8_23_393_Rep6
4	8	50	23	394	4933.09	4473.33	1662.35	2241.91	3804.94	1693.77	Rep6	Control Unconfined	4_8_23_394_Rep6	145	168	36:15:04	42:00:05	24	20700.7	Cosmos	End	1	394	394	4_8_23_394_Rep6
4	8	50	23	396	2432.54	4396.36	1943.49	1903.73	3703.27	1636.24	Rep6	Control Unconfined	4_8_23_396_Rep6	145	168	36:15:04	42:00:05	24	20700.7	Cosmos	End	1	396	396	4_8_23_396_Rep6
4	8	50	23	397	3083.23	3980.03	1638.76	2237.52	3709.01	1634.54	Rep6	Control Unconfined	4_8_23_397_Rep6	145	159	36:15:04	39:45:03	15	12599.3	Cosmos	Cosmos	1	397	397	4_8_23_397_Rep6
4	8	50	23	399	7924.83	4985.68	1725.84	2658.76	3862.09	1673.18	Rep6	Control Unconfined	4_8_23_399_Rep6	146	163	36:30:05	40:45:04	18	15299.7	Split	Cosmos	2	386	386	4_8_23_386_Rep6
4	8	50	23	400	3703.87	5746.44	4958.17	2282.12	3999.07	1871.26	Rep6	Control Unconfined	4_8_23_400_Rep6	146	167	36:30:05	41:45:03	22	18898.4	Split	Cosmos	2	386	386	4_8_23_386_Rep6
4	8	50	23	402	4328.16	4792.99	1719.15	2506.63	4064.79	1664.78	Rep6	Control Unconfined	4_8_23_402_Rep6	146	168	36:30:05	42:00:05	23	19799.9	Cosmos	End	1	402	402	4_8_23_402_Rep6
4	8	50	23	403	3123.06	4470.92	3023.07	2039.93	3595.51	1711.91	Rep6	Control Unconfined	4_8_23_403_Rep6	146	168	36:30:05	42:00:05	23	19799.9	Cosmos	End	1	403	403	4_8_23_403_Rep6
4	8	50	23	406	2389.66	4055.19	2169.56	1859	3762.86	1691.59	Rep6	Control Unconfined	4_8_23_406_Rep6	147	168	36:45:05	42:00:05	22	18900.1	Cosmos	End	1	406	406	4_8_23_406_Rep6
4	8	50	23	407	6478.37	5760.22	1668.34	2309.97	3933.82	1647.46	Rep6	Control Unconfined	4_8_23_407_Rep6	147	168	36:45:05	42:00:05	22	18900.1	Split	End	3	401	389	4_8_23_401_Rep6
4	8	50	23	411	12049	10719.4	5391.78	3385.11	4223.2	1865.76	Rep6	Control Unconfined	4_8_23_411_Rep6	148	150	37:00:04	37:30:04	3	1800.15	Split	Merged	2	300	300	4_8_23_300_Rep6
4	8	50	23	412	10178.4	9670.68	3272.58	2898.73	4394.71	1967.32	Rep6	Control Unconfined	4_8_23_412_Rep6	148	150	37:00:04	37:30:04	3	1800.15	Split	Merged	2	300	300	4_8_23_300_Rep6
4	8	50	23	413	2690.09	4567.27	1699.19	1988.68	3964.9	1664.72	Rep6	Control Unconfined	4_8_23_413_Rep6	148	168	37:00:04	42:00:05	21	18000.2	Cosmos	End	1	413	413	4_8_23_413_Rep6
4	8	50	23	415	2360.58	4228.35	1912.37	1894.49	3782.87	1664.15	Rep6	Control Unconfined	4_8_23_415_Rep6	149	168	37:15:03	42:00:05	20	17101.1	Cosmos	End	1	415	415	4_8_23_415_Rep6
4	8	50	23	416	2412.17	4301.11	2057.48	1891.57	3836.71	1668.75	Rep6	Control Unconfined	4_8_23_416_Rep6	149	168	37:15:03	42:00:05	20	17101.1	Cosmos	End	1	416	416	4_8_23_416_Rep6
4	8	50	23	417	3608.54	4263.97	1668.76	2051.18	3845.73	1657.17	Rep6	Control Unconfined	4_8_23_417_Rep6	149	168	37:15:03	42:00:05	20	17101.1	Merged	End	1	417	417	4_8_23_417_Rep6
4	8	50	23	418	2817.19	5146.55	2167.18	1989.19	3986.64	1696.22	Rep6	Control Unconfined	4_8_23_418_Rep6	150	154	37:30:04	38:30:04	5	3599.27	Split	Merged	2	395	395	4_8_23_395_Rep6
4	8	50	23	419	4987.94	4740.37	1692.08	2231.73	3959.97	1673.75	Rep6	Control Unconfined	4_8_23_419_Rep6	150	156	37:30:04	39:00:05	7	5400.28	Cosmos	Cosmos	1	419	419	4_8_23_419_Rep6
4	8	50	23	420	2471.79	4416.18	1638.82	1947.01	3823.53	1641.2	Rep6	Control Unconfined	4_8_23_420_Rep6	150	152	37:30:04	38:00:05	3	1800.17	Cosmos	Cosmos	1	420	420	4_8_23_420_Rep6
4	8	50	23	421	2682.28	5005.77	2105.73	2012.24	4024.46	1682.32	Rep6	Control Unconfined	4_8_23_421_Rep6	150	154	37:30:04	38:30:04	5	3599.27	Split	Merged	2	395	395	4_8_23_395_Rep6
4	8	50	23	422	2430.05	4443.12	1933.81	1925.76	3759.86	1651.39	Rep6	Control Unconfined	4_8_23_422_Rep6	150	168	37:30:04	42:00:05	19	16200.1	Cosmos	End	1	422	422	4_8_23_422_Rep6
4	8	15.3333333333333	27	9	10742.2	4358.06	1661.58	3768.25	3191.04	1622.28	Rep6	Control Unconfined	4_8_27_9_Rep6	0	72	00:00:03	18:00:04	73	64801.3	Begin	Split	1	9	9	4_8_27_9_Rep6
4	8	15.3333333333333	27	16	5782.04	3075.37	1645.23	3341.2	3038.69	1625.8	Rep6	Control Unconfined	4_8_27_16_Rep6	0	53	00:00:03	13:15:04	54	47701.1	Begin	Split	1	16	16	4_8_27_16_Rep6
4	8	15.3333333333333	27	20	6558.3	3036.23	1628.97	3311.97	2898.59	1586.27	Rep6	Control Unconfined	4_8_27_20_Rep6	0	47	00:00:03	11:45:04	48	42300.8	Begin	Split	1	20	20	4_8_27_20_Rep6
4	8	15.3333333333333	27	36	7983.54	4450.7	1658.62	3452.78	3191.91	1632.76	Rep6	Control Unconfined	4_8_27_36_Rep6	1	136	00:15:04	34:00:03	136	121499	Cosmos	Merged	1	36	36	4_8_27_36_Rep6
4	8	15.3333333333333	27	41	7239.6	4318.91	1643.03	3519.99	3180.4	1619.01	Rep6	Control Unconfined	4_8_27_41_Rep6	2	85	00:30:03	21:15:04	84	74701.6	Cosmos	Cosmos	1	41	41	4_8_27_41_Rep6
4	8	15.3333333333333	27	42	6180.1	3256.42	1700.52	3268.05	3021.72	1620.51	Rep6	Control Unconfined	4_8_27_42_Rep6	3	47	00:45:04	11:45:04	45	39599.6	Cosmos	Cosmos	1	42	42	4_8_27_42_Rep6
4	8	15.3333333333333	27	44	4869.42	5281.65	6896.02	3292.29	3338.19	1790.67	Rep6	Control Unconfined	4_8_27_44_Rep6	3	168	00:45:04	42:00:05	166	148501	Cosmos	End	1	44	44	4_8_27_44_Rep6
4	8	15.3333333333333	27	48	9377.4	3996.96	1664.51	3552.75	3112.81	1615.71	Rep6	Control Unconfined	4_8_27_48_Rep6	4	81	01:00:04	20:15:03	78	69298.6	Cosmos	Split	1	48	48	4_8_27_48_Rep6
4	8	15.3333333333333	27	49	6335.64	4724.14	1615.61	3511.23	3231.21	1601.84	Rep6	Control Unconfined	4_8_27_49_Rep6	4	52	01:00:04	13:00:05	49	43201.1	Merged	Cosmos	1	49	49	4_8_27_49_Rep6
4	8	15.3333333333333	27	52	6678.09	3951.25	1632.55	3421.58	3119.81	1615.26	Rep6	Control Unconfined	4_8_27_52_Rep6	5	84	01:15:04	21:00:05	80	71101.1	Cosmos	Split	1	52	52	4_8_27_52_Rep6
4	8	15.3333333333333	27	55	5950.99	3559.54	1623.48	3363.33	3052.27	1609.14	Rep6	Control Unconfined	4_8_27_55_Rep6	5	57	01:15:04	14:15:03	53	46798.9	Cosmos	Cosmos	1	55	55	4_8_27_55_Rep6
4	8	15.3333333333333	27	60	6275.07	3630.69	1648.49	3334.74	3113.2	1624.23	Rep6	Control Unconfined	4_8_27_60_Rep6	6	61	01:30:04	15:15:05	56	49501.6	Split	Split	2	31	31	4_8_27_31_Rep6
4	8	15.3333333333333	27	63	4390.32	4255.22	5735.74	3222.28	3141	1741.64	Rep6	Control Unconfined	4_8_27_63_Rep6	6	144	01:30:04	36:00:02	139	124199	Split	Cosmos	2	10	10	4_8_27_10_Rep6
4	8	15.3333333333333	27	69	5656.52	3739.12	1631.24	3289.23	3059.38	1609.82	Rep6	Control Unconfined	4_8_27_69_Rep6	7	77	01:45:04	19:15:03	71	62999	Cosmos	Cosmos	1	69	69	4_8_27_69_Rep6
4	8	15.3333333333333	27	70	5353.54	6052.45	4759.58	3257.62	3310.74	1725.47	Rep6	Control Unconfined	4_8_27_70_Rep6	7	136	01:45:04	34:00:03	130	116099	Cosmos	Merged	1	70	70	4_8_27_70_Rep6
4	8	15.3333333333333	27	71	4311.02	4560.89	3428.89	3271.7	3168.08	1662.19	Rep6	Control Unconfined	4_8_27_71_Rep6	7	46	01:45:04	11:30:04	40	35099.5	Cosmos	Cosmos	1	71	71	4_8_27_71_Rep6
4	8	15.3333333333333	27	74	5059.16	5462.61	6050	3270.65	3261.66	1757.81	Rep6	Control Unconfined	4_8_27_74_Rep6	8	168	02:00:06	42:00:05	161	143998	Cosmos	End	1	74	74	4_8_27_74_Rep6
4	8	15.3333333333333	27	75	6540.37	3503.73	1649.43	3354.68	3076.21	1625.72	Rep6	Control Unconfined	4_8_27_75_Rep6	9	54	02:15:04	13:30:04	46	40500.3	Split	Split	2	64	64	4_8_27_64_Rep6
4	8	15.3333333333333	27	78	5895.32	6632.73	7741.02	3425.49	3487.62	1814	Rep6	Control Unconfined	4_8_27_78_Rep6	9	168	02:15:04	42:00:05	160	143101	Split	End	2	64	64	4_8_27_64_Rep6
4	8	15.3333333333333	27	79	8332.05	4939.9	1656.98	3732.28	3252.8	1632.56	Rep6	Control Unconfined	4_8_27_79_Rep6	9	168	02:15:04	42:00:05	160	143101	Merged	End	1	79	79	4_8_27_79_Rep6
4	8	15.3333333333333	27	81	5625.9	3861.12	1623.35	3311.73	3037.46	1603.16	Rep6	Control Unconfined	4_8_27_81_Rep6	10	73	02:30:05	18:15:04	64	56699.1	Cosmos	Split	1	81	81	4_8_27_81_Rep6
4	8	15.3333333333333	27	87	5918.16	4101.84	1708.3	3464.79	3142.51	1612.1	Rep6	Control Unconfined	4_8_27_87_Rep6	11	90	02:45:03	22:30:05	80	71101.6	Cosmos	Split	1	87	87	4_8_27_87_Rep6
4	8	15.3333333333333	27	88	6286.23	3388.62	1661.84	3362.84	3051.5	1635.25	Rep6	Control Unconfined	4_8_27_88_Rep6	12	62	03:00:05	15:30:03	51	44998.5	Cosmos	Cosmos	1	88	88	4_8_27_88_Rep6
4	8	15.3333333333333	27	91	4971.14	5301.94	11605.7	3379.36	3471.04	1902.34	Rep6	Control Unconfined	4_8_27_91_Rep6	13	168	03:15:03	42:00:05	156	139501	Split	End	2	43	43	4_8_27_43_Rep6
4	8	15.3333333333333	27	96	10260.6	3737.51	1671.21	3619.26	3121.05	1629.63	Rep6	Control Unconfined	4_8_27_96_Rep6	14	66	03:30:04	16:30:03	53	46799.5	Split	Split	2	89	89	4_8_27_89_Rep6
4	8	15.3333333333333	27	98	6430.36	4096.2	1645.58	3326.29	3167.69	1627.13	Rep6	Control Unconfined	4_8_27_98_Rep6	15	81	03:45:05	20:15:03	67	59397.7	Cosmos	Split	1	98	98	4_8_27_98_Rep6
4	8	15.3333333333333	27	104	5774.53	5855.62	17040.8	3375.83	3332.89	2153.77	Rep6	Control Unconfined	4_8_27_104_Rep6	17	168	04:15:04	42:00:05	152	135901	Split	End	2	1	1	4_8_27_1_Rep6
4	8	15.3333333333333	27	105	7000.39	3984.47	1645.91	3499.85	3158.59	1620.98	Rep6	Control Unconfined	4_8_27_105_Rep6	17	63	04:15:04	15:45:05	47	41400.7	Split	Split	2	1	1	4_8_27_1_Rep6
4	8	15.3333333333333	27	108	6490.8	4154.34	1629.93	3351.19	3049.11	1597.99	Rep6	Control Unconfined	4_8_27_108_Rep6	17	101	04:15:04	25:15:04	85	75599.7	Cosmos	Split	1	108	108	4_8_27_108_Rep6
4	8	15.3333333333333	27	109	6402.54	4406.32	3323.9	3322.31	3106.01	1672.18	Rep6	Control Unconfined	4_8_27_109_Rep6	18	83	04:30:03	20:45:04	66	58500.2	Cosmos	Cosmos	1	109	109	4_8_27_109_Rep6
4	8	15.3333333333333	27	110	7895.67	5068.15	1635.16	3542.9	3257.83	1612.52	Rep6	Control Unconfined	4_8_27_110_Rep6	19	78	04:45:04	19:30:03	60	53099.4	Split	Cosmos	2	106	106	4_8_27_106_Rep6
4	8	15.3333333333333	27	112	5226.14	5431.35	6265.24	3330.68	3372.87	1761.27	Rep6	Control Unconfined	4_8_27_112_Rep6	20	111	05:00:05	27:45:04	92	81899	Cosmos	Split	1	112	112	4_8_27_112_Rep6
4	8	15.3333333333333	27	113	5185.9	3982.53	3021.1	3347.11	3080.74	1656.03	Rep6	Control Unconfined	4_8_27_113_Rep6	20	128	05:00:05	32:00:03	109	97198.1	Cosmos	Split	1	113	113	4_8_27_113_Rep6
4	8	15.3333333333333	27	115	8214	3878.34	1651.11	3564.09	3138.74	1616.85	Rep6	Control Unconfined	4_8_27_115_Rep6	21	60	05:15:04	15:00:04	40	35100.3	Split	Split	2	94	94	4_8_27_94_Rep6
4	8	15.3333333333333	27	116	5359	5869.49	7887.94	3284.1	3248.96	1779.95	Rep6	Control Unconfined	4_8_27_116_Rep6	21	61	05:15:04	15:15:05	41	36001.6	Cosmos	Cosmos	1	116	116	4_8_27_116_Rep6
4	8	15.3333333333333	27	120	4822.78	3913.71	1689.95	3217.44	3122.68	1633.75	Rep6	Control Unconfined	4_8_27_120_Rep6	22	111	05:30:03	27:45:04	90	80100.5	Cosmos	Cosmos	1	120	120	4_8_27_120_Rep6
4	8	15.3333333333333	27	121	6922.25	3369.53	1654.02	3728.78	3106.63	1613.87	Rep6	Control Unconfined	4_8_27_121_Rep6	22	48	05:30:03	12:00:04	27	23400	Split	Split	2	50	50	4_8_27_50_Rep6
4	8	15.3333333333333	27	124	3880.2	4032.38	2274.89	3139.8	3071.24	1622.58	Rep6	Control Unconfined	4_8_27_124_Rep6	23	148	05:45:04	37:00:04	126	112501	Cosmos	Cosmos	1	124	124	4_8_27_124_Rep6
4	8	15.3333333333333	27	125	4279.82	4369.93	5989.81	3211.82	3076.14	1796.8	Rep6	Control Unconfined	4_8_27_125_Rep6	25	146	06:15:04	36:30:05	122	108900	Cosmos	Split	1	125	125	4_8_27_125_Rep6
4	8	15.3333333333333	27	126	5102.07	3837.23	2218.57	3311.17	3088.57	1635.75	Rep6	Control Unconfined	4_8_27_126_Rep6	26	121	06:30:02	30:15:03	96	85500.1	Cosmos	Split	1	126	126	4_8_27_126_Rep6
4	8	15.3333333333333	27	130	3848.16	3972.78	2649.05	3137.24	3072.96	1637.15	Rep6	Control Unconfined	4_8_27_130_Rep6	27	145	06:45:05	36:15:04	119	106199	Cosmos	Cosmos	1	130	130	4_8_27_130_Rep6
4	8	15.3333333333333	27	131	4259.4	4217.66	2605.78	3211.8	3110.42	1649.09	Rep6	Control Unconfined	4_8_27_131_Rep6	27	105	06:45:05	26:15:03	79	70198.5	Cosmos	Split	1	131	131	4_8_27_131_Rep6
4	8	15.3333333333333	27	134	7531.97	5422.79	1672.15	3611.38	3423.05	1634.45	Rep6	Control Unconfined	4_8_27_134_Rep6	28	62	07:00:04	15:30:03	35	30599.3	Merged	Split	1	134	134	4_8_27_134_Rep6
4	8	15.3333333333333	27	135	4315.75	3665.52	1616.01	3162.2	3018.2	1609.1	Rep6	Control Unconfined	4_8_27_135_Rep6	28	96	07:00:04	24:00:03	69	61198.7	Cosmos	Split	1	135	135	4_8_27_135_Rep6
4	8	15.3333333333333	27	137	6017.25	4683.09	1638.26	3329.87	3222.89	1626.37	Rep6	Control Unconfined	4_8_27_137_Rep6	29	102	07:15:04	25:30:05	74	65701.9	Merged	Split	1	137	137	4_8_27_137_Rep6
4	8	15.3333333333333	27	138	4404.32	4449.4	11596.5	3260.06	3172.28	2013.06	Rep6	Control Unconfined	4_8_27_138_Rep6	29	168	07:15:04	42:00:05	140	125101	Cosmos	End	1	138	138	4_8_27_138_Rep6
4	8	15.3333333333333	27	139	4578.95	3498.32	1673.48	3222.94	3052.42	1614.96	Rep6	Control Unconfined	4_8_27_139_Rep6	30	65	07:30:04	16:15:03	36	31499.2	Cosmos	Merged	1	139	139	4_8_27_139_Rep6
4	8	15.3333333333333	27	140	4530.69	3559.09	1829.8	3228	3067.07	1612.18	Rep6	Control Unconfined	4_8_27_140_Rep6	30	65	07:30:04	16:15:03	36	31499.2	Cosmos	Merged	1	140	140	4_8_27_140_Rep6
4	8	15.3333333333333	27	141	3924.2	3667.88	2453.07	3138.43	3052.54	1639.08	Rep6	Control Unconfined	4_8_27_141_Rep6	30	117	07:30:04	29:15:03	88	78299.5	Cosmos	Split	1	141	141	4_8_27_141_Rep6
4	8	15.3333333333333	27	145	5458.03	5784.27	12900.8	3447.16	3442.81	1929.02	Rep6	Control Unconfined	4_8_27_145_Rep6	31	65	07:45:04	16:15:03	35	30599	Cosmos	Cosmos	1	145	145	4_8_27_145_Rep6
4	8	15.3333333333333	27	146	3843.81	3945.52	2545.9	3167.34	3120.97	1645.86	Rep6	Control Unconfined	4_8_27_146_Rep6	32	48	08:00:04	12:00:04	17	14400	Cosmos	Cosmos	1	146	146	4_8_27_146_Rep6
4	8	15.3333333333333	27	147	3712.45	3799.99	3624.33	3140.43	3088.67	1668.8	Rep6	Control Unconfined	4_8_27_147_Rep6	32	168	08:00:04	42:00:05	137	122401	Cosmos	End	1	147	147	4_8_27_147_Rep6
4	8	15.3333333333333	27	149	3924.34	3727.74	2622.07	3145.37	3044.87	1642.38	Rep6	Control Unconfined	4_8_27_149_Rep6	34	114	08:30:05	28:30:04	81	71998.9	Cosmos	Split	1	149	149	4_8_27_149_Rep6
4	8	15.3333333333333	27	150	4355.71	3561.02	1615.97	3177.13	3078.45	1614.03	Rep6	Control Unconfined	4_8_27_150_Rep6	34	115	08:30:05	28:45:04	82	72899.7	Cosmos	Cosmos	1	150	150	4_8_27_150_Rep6
4	8	15.3333333333333	27	151	4428.95	3625.68	2068.71	3241.57	3066.11	1646.28	Rep6	Control Unconfined	4_8_27_151_Rep6	35	90	08:45:03	22:30:05	56	49501.6	Cosmos	Cosmos	1	151	151	4_8_27_151_Rep6
4	8	15.3333333333333	27	156	3854.73	3986.72	2103.05	3189.55	3145.31	1630.78	Rep6	Control Unconfined	4_8_27_156_Rep6	37	168	09:15:03	42:00:05	132	117902	Cosmos	End	1	156	156	4_8_27_156_Rep6
4	8	15.3333333333333	27	157	4206.27	4276.27	2909.05	3181.51	3060.91	1655.98	Rep6	Control Unconfined	4_8_27_157_Rep6	37	62	09:15:03	15:30:03	26	22500.3	Cosmos	Cosmos	1	157	157	4_8_27_157_Rep6
4	8	15.3333333333333	27	159	6219.11	3620.73	1637.51	3296.81	3082.37	1615.81	Rep6	Control Unconfined	4_8_27_159_Rep6	38	53	09:30:03	13:15:04	16	13501.2	Merged	Split	1	159	159	4_8_27_159_Rep6
4	8	15.3333333333333	27	162	4075.95	4283.89	3761.84	3171.75	3118.16	1682.73	Rep6	Control Unconfined	4_8_27_162_Rep6	39	168	09:45:04	42:00:05	130	116100	Cosmos	End	1	162	162	4_8_27_162_Rep6
4	8	15.3333333333333	27	164	4387.56	2969.48	1619.19	3232.21	2966.65	1601.27	Rep6	Control Unconfined	4_8_27_164_Rep6	40	48	10:00:04	12:00:04	9	7199.88	Cosmos	Cosmos	1	164	164	4_8_27_164_Rep6
4	8	15.3333333333333	27	166	4122.22	3930.54	2062.29	3177.07	3104.52	1646.67	Rep6	Control Unconfined	4_8_27_166_Rep6	41	110	10:15:05	27:30:04	70	62099.3	Split	Split	4	160	154	4_8_27_160_Rep6
4	8	15.3333333333333	27	167	3852.95	3878	6019.13	3159.07	3110.91	1765.11	Rep6	Control Unconfined	4_8_27_167_Rep6	41	59	10:15:05	14:45:04	19	16199.4	Split	Cosmos	4	160	154	4_8_27_160_Rep6
4	8	15.3333333333333	27	168	3790.64	3665.94	2118.52	3162.63	3069.59	1634.29	Rep6	Control Unconfined	4_8_27_168_Rep6	41	68	10:15:05	17:00:05	28	24299.9	Cosmos	Cosmos	1	168	168	4_8_27_168_Rep6
4	8	15.3333333333333	27	169	4675.35	3853.4	1623.05	3621.4	3268.38	1623.04	Rep6	Control Unconfined	4_8_27_169_Rep6	42	48	10:30:05	12:00:04	7	5398.9	Cosmos	Cosmos	1	169	169	4_8_27_169_Rep6
4	8	15.3333333333333	27	171	3852.54	3956.67	1704.71	3321.72	3285.26	1620.14	Rep6	Control Unconfined	4_8_27_171_Rep6	43	168	10:45:05	42:00:05	126	112500	Split	End	3	117	94	4_8_27_117_Rep6
4	8	15.3333333333333	27	172	3898.23	4036.83	2156.32	3188.7	3145.62	1631.98	Rep6	Control Unconfined	4_8_27_172_Rep6	43	168	10:45:05	42:00:05	126	112500	Cosmos	End	1	172	172	4_8_27_172_Rep6
4	8	15.3333333333333	27	173	3619.3	3682.81	1675.49	3158.66	3089.23	1615.82	Rep6	Control Unconfined	4_8_27_173_Rep6	43	168	10:45:05	42:00:05	126	112500	Split	End	2	165	165	4_8_27_165_Rep6
4	8	15.3333333333333	27	174	3589.84	3641.17	1667.47	3152.82	3071.09	1612.24	Rep6	Control Unconfined	4_8_27_174_Rep6	43	168	10:45:05	42:00:05	126	112500	Split	End	2	165	165	4_8_27_165_Rep6
4	8	15.3333333333333	27	175	3554.89	3543.05	1899.79	3138.06	3012.58	1630.77	Rep6	Control Unconfined	4_8_27_175_Rep6	43	48	10:45:05	12:00:04	6	4498.58	Cosmos	Cosmos	1	175	175	4_8_27_175_Rep6
4	8	15.3333333333333	27	176	4392.28	4710.51	5659.5	3222.82	3259.33	1744.91	Rep6	Control Unconfined	4_8_27_176_Rep6	44	168	11:00:04	42:00:05	125	111601	Cosmos	End	1	176	176	4_8_27_176_Rep6
4	8	15.3333333333333	27	177	4583.6	4773.4	10482.2	3273.35	3246.11	1911.11	Rep6	Control Unconfined	4_8_27_177_Rep6	44	93	11:00:04	23:15:05	50	44101.5	Cosmos	Cosmos	1	177	177	4_8_27_177_Rep6
4	8	15.3333333333333	27	178	3444.87	3459.55	1624.31	3104.08	3049.63	1615.75	Rep6	Control Unconfined	4_8_27_178_Rep6	45	110	11:15:04	27:30:04	66	58500.5	Cosmos	Cosmos	1	178	178	4_8_27_178_Rep6
4	8	15.3333333333333	27	179	4914.74	3619.76	2362.95	3275.26	3042.88	1735.77	Rep6	Control Unconfined	4_8_27_179_Rep6	45	77	11:15:04	19:15:03	33	28799.8	Split	Split	2	133	133	4_8_27_133_Rep6
4	8	15.3333333333333	27	180	5029.34	5130.45	11388	3541.41	3265.39	2595.48	Rep6	Control Unconfined	4_8_27_180_Rep6	45	48	11:15:04	12:00:04	4	2699.88	Split	Cosmos	2	133	133	4_8_27_133_Rep6
4	8	15.3333333333333	27	181	6316.46	3227.87	1682.5	3331	3022.53	1612.15	Rep6	Control Unconfined	4_8_27_181_Rep6	46	47	11:30:04	11:45:04	2	899.716	Cosmos	Cosmos	1	181	181	4_8_27_181_Rep6
4	8	15.3333333333333	27	182	5248.83	3298.83	1681.98	3266.1	2959.68	1598	Rep6	Control Unconfined	4_8_27_182_Rep6	46	47	11:30:04	11:45:04	2	899.716	Split	Cosmos	2	25	25	4_8_27_25_Rep6
4	8	15.3333333333333	27	183	5118.77	3273.01	1685.07	3243.96	2929.16	1603.63	Rep6	Control Unconfined	4_8_27_183_Rep6	46	48	11:30:04	12:00:04	3	1799.57	Split	Cosmos	2	25	25	4_8_27_25_Rep6
4	8	48.3333333333333	2	4	4462.5	7204.1	6684.09	2047.78	3953.77	1844.12	Rep6	Control Unconfined	4_8_2_4_Rep6	0	168	00:00:03	42:00:05	169	151202	Begin	End	1	4	4	4_8_2_4_Rep6
4	8	48.3333333333333	2	22	5581.01	5221.94	1770.83	2378.24	3867.37	1657.15	Rep6	Control Unconfined	4_8_2_22_Rep6	2	168	00:30:03	42:00:05	167	149402	Cosmos	End	1	22	22	4_8_2_22_Rep6
4	8	48.3333333333333	2	34	8839.73	5615.14	1723.7	2718.56	4049.16	1676.62	Rep6	Control Unconfined	4_8_2_34_Rep6	15	164	03:45:05	41:00:02	150	134097	Cosmos	Cosmos	1	34	34	4_8_2_34_Rep6
4	8	48.3333333333333	2	35	3878.17	4435.03	1750.27	1945.01	3798.87	1669.49	Rep6	Control Unconfined	4_8_2_35_Rep6	16	168	04:00:05	42:00:05	153	136799	Cosmos	End	1	35	35	4_8_2_35_Rep6
4	8	48.3333333333333	2	37	4861.48	5944.74	3186.52	2222.74	4087.54	1713.1	Rep6	Control Unconfined	4_8_2_37_Rep6	17	168	04:15:04	42:00:05	152	135901	Cosmos	End	1	37	37	4_8_2_37_Rep6
4	8	48.3333333333333	2	40	2922.82	4821.82	8398.48	1908.83	3717.03	1873.34	Rep6	Control Unconfined	4_8_2_40_Rep6	20	168	05:00:05	42:00:05	149	133200	Cosmos	End	1	40	40	4_8_2_40_Rep6
4	8	48.3333333333333	2	49	5232	5099.7	1662.47	2159.56	3723.3	1639.03	Rep6	Control Unconfined	4_8_2_49_Rep6	29	168	07:15:04	42:00:05	140	125101	Cosmos	End	1	49	49	4_8_2_49_Rep6
4	8	48.3333333333333	2	67	5341.4	4853.76	1743.47	2078.08	3873.5	1682.36	Rep6	Control Unconfined	4_8_2_67_Rep6	47	168	11:45:04	42:00:05	122	108901	Cosmos	End	1	67	67	4_8_2_67_Rep6
4	8	48.3333333333333	2	68	2797.17	4513.08	6386.05	1924.88	3861.31	1830.02	Rep6	Control Unconfined	4_8_2_68_Rep6	47	168	11:45:04	42:00:05	122	108901	Merged	End	1	68	68	4_8_2_68_Rep6
4	8	48.3333333333333	2	71	4299.12	3839.42	1712.74	2025.75	3777.75	1680.03	Rep6	Control Unconfined	4_8_2_71_Rep6	49	168	12:15:03	42:00:05	120	107102	Cosmos	End	1	71	71	4_8_2_71_Rep6
4	8	48.3333333333333	2	72	6521.85	4656.47	1685.23	2198.39	3709.86	1652.87	Rep6	Control Unconfined	4_8_2_72_Rep6	50	168	12:30:04	42:00:05	119	106200	Cosmos	End	1	72	72	4_8_2_72_Rep6
4	8	48.3333333333333	2	73	6130.62	3980.13	1715.52	2127.69	3811.91	1698.74	Rep6	Control Unconfined	4_8_2_73_Rep6	51	168	12:45:03	42:00:05	118	105302	Cosmos	End	1	73	73	4_8_2_73_Rep6
4	8	48.3333333333333	2	74	5025.82	4568.82	1681.09	2137.62	3715.46	1654.45	Rep6	Control Unconfined	4_8_2_74_Rep6	52	168	13:00:05	42:00:05	117	104400	Cosmos	End	1	74	74	4_8_2_74_Rep6
4	8	48.3333333333333	2	77	6077.16	5117.06	1685.23	2291.18	3794.86	1655.63	Rep6	Control Unconfined	4_8_2_77_Rep6	55	168	13:45:05	42:00:05	114	101700	Cosmos	End	1	77	77	4_8_2_77_Rep6
4	8	48.3333333333333	2	84	5694.21	3936.24	1710.58	2184.14	3819.39	1690.99	Rep6	Control Unconfined	4_8_2_84_Rep6	74	156	18:30:04	39:00:05	83	73800.7	Cosmos	Split	1	84	84	4_8_2_84_Rep6
4	8	48.3333333333333	2	90	5780.76	4669.88	1690.87	2145.54	3832.14	1666.54	Rep6	Control Unconfined	4_8_2_90_Rep6	88	168	22:00:04	42:00:05	81	72000.1	Cosmos	End	1	90	90	4_8_2_90_Rep6
4	8	48.3333333333333	2	92	5308.29	4684.68	1669.38	2116.31	3785.52	1655.57	Rep6	Control Unconfined	4_8_2_92_Rep6	93	168	23:15:05	42:00:05	76	67499.1	Cosmos	End	1	92	92	4_8_2_92_Rep6
4	8	48.3333333333333	2	95	3572.96	5957.52	4621.8	1994.61	3934.56	1786.06	Rep6	Control Unconfined	4_8_2_95_Rep6	97	168	24:15:04	42:00:05	72	63900.8	Cosmos	End	1	95	95	4_8_2_95_Rep6
4	8	48.3333333333333	2	96	3865	4654.07	1678.83	2037.42	3776.73	1667.61	Rep6	Control Unconfined	4_8_2_96_Rep6	99	168	24:45:04	42:00:05	70	62100.2	Cosmos	End	1	96	96	4_8_2_96_Rep6
4	8	48.3333333333333	2	116	2980.39	4435.86	2223.45	1936.84	3859.32	1720.72	Rep6	Control Unconfined	4_8_2_116_Rep6	121	168	30:15:03	42:00:05	48	42302	Cosmos	End	1	116	116	4_8_2_116_Rep6
4	8	48.3333333333333	2	120	4650.61	4394.82	2163.4	2108.44	3759.78	1791.92	Rep6	Control Unconfined	4_8_2_120_Rep6	129	160	32:15:04	40:00:04	32	27899.7	Merged	Cosmos	1	120	120	4_8_2_120_Rep6
4	8	48.3333333333333	2	121	2863.08	4570.07	3311.61	1872.47	3753.78	1701.03	Rep6	Control Unconfined	4_8_2_121_Rep6	130	168	32:30:04	42:00:05	39	34200.5	Cosmos	End	1	121	121	4_8_2_121_Rep6
4	8	48.3333333333333	2	122	4473.17	4332.24	1671.75	2132.56	3702.73	1649.55	Rep6	Control Unconfined	4_8_2_122_Rep6	130	149	32:30:04	37:15:03	20	17099.4	Cosmos	Cosmos	1	122	122	4_8_2_122_Rep6
4	8	48.3333333333333	2	123	2573.4	4685	2934.89	1876.02	3849.41	1712.45	Rep6	Control Unconfined	4_8_2_123_Rep6	130	164	32:30:04	41:00:02	35	30598.3	Cosmos	Cosmos	1	123	123	4_8_2_123_Rep6
4	8	48.3333333333333	2	125	2436.95	4462.3	3481.23	1853.73	3764.75	1713.05	Rep6	Control Unconfined	4_8_2_125_Rep6	133	168	33:15:02	42:00:05	36	31503	Cosmos	End	1	125	125	4_8_2_125_Rep6
4	8	48.3333333333333	2	126	2823.97	4391.93	2351.29	1928.54	3795.76	1684.69	Rep6	Control Unconfined	4_8_2_126_Rep6	133	168	33:15:02	42:00:05	36	31503	Cosmos	End	1	126	126	4_8_2_126_Rep6
4	8	48.3333333333333	2	127	2558.04	4549.03	2561.78	1885	3857.12	1701.73	Rep6	Control Unconfined	4_8_2_127_Rep6	136	168	34:00:03	42:00:05	33	28801.4	Cosmos	End	1	127	127	4_8_2_127_Rep6
4	8	48.3333333333333	2	130	2733.43	4434.51	2293.79	1933.75	3828.69	1687.97	Rep6	Control Unconfined	4_8_2_130_Rep6	138	168	34:30:04	42:00:05	31	27000.8	Cosmos	End	1	130	130	4_8_2_130_Rep6
4	8	48.3333333333333	2	131	2568.49	4441.7	2649.66	1891.76	3833.05	1705.74	Rep6	Control Unconfined	4_8_2_131_Rep6	139	168	34:45:05	42:00:05	30	26100	Cosmos	End	1	131	131	4_8_2_131_Rep6
4	8	48.3333333333333	2	136	5192.28	4501.9	1691.85	2485.37	3841.49	1729.23	Rep6	Control Unconfined	4_8_2_136_Rep6	142	168	35:30:04	42:00:05	27	23400.7	Split	End	2	133	133	4_8_2_133_Rep6
4	8	48.3333333333333	2	137	4116.73	4238.95	1677.49	2214.58	3753.94	1667.52	Rep6	Control Unconfined	4_8_2_137_Rep6	142	168	35:30:04	42:00:05	27	23400.7	Split	End	2	133	133	4_8_2_133_Rep6
4	8	48.3333333333333	2	138	5421.42	4802.84	1646.53	3010.18	3939.28	1612.82	Rep6	Control Unconfined	4_8_2_138_Rep6	144	168	36:00:02	42:00:05	25	21602.5	Split	End	2	124	124	4_8_2_124_Rep6
4	8	48.3333333333333	2	139	2239.33	4246.21	1905.32	1857.43	3730.98	1672.64	Rep6	Control Unconfined	4_8_2_139_Rep6	145	168	36:15:04	42:00:05	24	20700.7	Cosmos	End	1	139	139	4_8_2_139_Rep6
4	8	48.3333333333333	2	140	4639.32	7645.93	3100.12	2319.64	4103.76	1914.71	Rep6	Control Unconfined	4_8_2_140_Rep6	145	168	36:15:04	42:00:05	24	20700.7	Cosmos	End	1	140	140	4_8_2_140_Rep6
4	8	48.3333333333333	2	141	5937.56	7269.73	9166.84	2281.56	4075.79	1873.83	Rep6	Control Unconfined	4_8_2_141_Rep6	145	146	36:15:04	36:30:05	2	900.76	Merged	Split	1	141	141	4_8_2_141_Rep6
4	8	7.66666666666667	7	1	6994.54	4093.08	1599.79	4832.99	2956.36	1577.11	Rep6	Control Unconfined	4_8_7_1_Rep6	0	168	00:00:03	42:00:05	169	151202	Begin	End	1	1	1	4_8_7_1_Rep6
4	8	7.66666666666667	7	4	8365.87	3044.29	1613.23	5115.06	2844.18	1565.03	Rep6	Control Unconfined	4_8_7_4_Rep6	0	28	00:00:03	07:00:04	29	25201.1	Begin	Split	1	4	4	4_8_7_4_Rep6
4	8	7.66666666666667	7	7	7785.18	3871.63	1598.82	4763.88	2921.6	1569.35	Rep6	Control Unconfined	4_8_7_7_Rep6	0	122	00:00:03	30:30:04	123	109801	Begin	Cosmos	1	7	7	4_8_7_7_Rep6
4	8	7.66666666666667	7	8	8571.8	4073.38	1573.84	4820.1	2887.64	1553.03	Rep6	Control Unconfined	4_8_7_8_Rep6	0	168	00:00:03	42:00:05	169	151202	Begin	End	1	8	8	4_8_7_8_Rep6
4	8	7.66666666666667	7	14	6034.73	4571.83	10570.7	4653.34	2939.21	1894.8	Rep6	Control Unconfined	4_8_7_14_Rep6	1	84	00:15:04	21:00:05	84	74701.7	Cosmos	Cosmos	1	14	14	4_8_7_14_Rep6
4	8	7.66666666666667	7	15	8826.03	5104.82	2448.99	4850.99	3007.42	1599.1	Rep6	Control Unconfined	4_8_7_15_Rep6	1	88	00:15:04	22:00:04	88	78300.8	Cosmos	Split	1	15	15	4_8_7_15_Rep6
4	8	7.66666666666667	7	16	8120.34	3475.02	1638.38	4953.02	2859.88	1578.65	Rep6	Control Unconfined	4_8_7_16_Rep6	2	36	00:30:03	09:00:03	35	30600.1	Cosmos	Split	1	16	16	4_8_7_16_Rep6
4	8	7.66666666666667	7	18	5605.94	4045.88	6410.76	4704.42	2938.19	1775.73	Rep6	Control Unconfined	4_8_7_18_Rep6	2	168	00:30:03	42:00:05	167	149402	Cosmos	End	1	18	18	4_8_7_18_Rep6
4	8	7.66666666666667	7	22	5234.44	3635.01	3504.32	4615.48	2888	1622.97	Rep6	Control Unconfined	4_8_7_22_Rep6	3	168	00:45:04	42:00:05	166	148501	Cosmos	End	1	22	22	4_8_7_22_Rep6
4	8	7.66666666666667	7	23	7426.02	3399.61	1591.59	4729.71	2835.59	1564.56	Rep6	Control Unconfined	4_8_7_23_Rep6	4	56	01:00:04	14:00:03	53	46799.2	Cosmos	Split	1	23	23	4_8_7_23_Rep6
4	8	7.66666666666667	7	30	5820.95	2938.62	1582.47	4699.51	2802.76	1591.34	Rep6	Control Unconfined	4_8_7_30_Rep6	7	34	01:45:04	08:30:05	28	24300.2	Split	Cosmos	2	27	27	4_8_7_27_Rep6
4	8	7.66666666666667	7	35	6497.08	3576.64	2107.26	4712.58	2875.97	1582.76	Rep6	Control Unconfined	4_8_7_35_Rep6	10	168	02:30:05	42:00:05	159	142200	Cosmos	End	1	35	35	4_8_7_35_Rep6
4	8	7.66666666666667	7	36	6172.58	3292.79	1672.59	4767.83	2846.92	1578.27	Rep6	Control Unconfined	4_8_7_36_Rep6	10	94	02:30:05	23:30:04	85	75599.8	Split	Cosmos	2	5	5	4_8_7_5_Rep6
4	8	7.66666666666667	7	37	6043.34	4641.36	3238.77	4760.64	3021.16	1637.03	Rep6	Control Unconfined	4_8_7_37_Rep6	10	108	02:30:05	27:00:04	99	88198.9	Split	Split	2	5	5	4_8_7_5_Rep6
4	8	7.66666666666667	7	38	5482.03	4015.89	2891.46	4688.05	2898.46	1652.04	Rep6	Control Unconfined	4_8_7_38_Rep6	12	53	03:00:05	13:15:04	42	36899.1	Cosmos	Cosmos	1	38	38	4_8_7_38_Rep6
4	8	7.66666666666667	7	40	5777.46	3460.75	1590.8	4674.85	2836.36	1576.23	Rep6	Control Unconfined	4_8_7_40_Rep6	15	55	03:45:05	13:45:05	41	35999.9	Cosmos	Cosmos	1	40	40	4_8_7_40_Rep6
4	8	7.66666666666667	7	41	8211.94	4079.18	1595.33	4855.13	2908.77	1568.77	Rep6	Control Unconfined	4_8_7_41_Rep6	15	101	03:45:05	25:15:04	87	77398.8	Split	Split	2	39	39	4_8_7_39_Rep6
4	8	7.66666666666667	7	43	5850.42	4443.14	5201.59	4688.48	3022.83	1680.01	Rep6	Control Unconfined	4_8_7_43_Rep6	16	132	04:00:05	33:00:04	117	104399	Split	Merged	2	34	34	4_8_7_34_Rep6
4	8	7.66666666666667	7	44	6013.19	4640.46	5938.93	4721.56	3056.59	1697.66	Rep6	Control Unconfined	4_8_7_44_Rep6	16	131	04:00:05	32:45:04	116	103499	Split	Merged	2	34	34	4_8_7_34_Rep6
4	8	7.66666666666667	7	46	5780.85	3764.84	2884.8	4677.91	2863.76	1632.32	Rep6	Control Unconfined	4_8_7_46_Rep6	17	114	04:15:04	28:30:04	98	87299.5	Cosmos	Split	1	46	46	4_8_7_46_Rep6
4	8	7.66666666666667	7	48	5178.66	3542.05	2141.69	4584.06	2851.22	1577.14	Rep6	Control Unconfined	4_8_7_48_Rep6	17	141	04:15:04	35:15:03	125	111599	Cosmos	Split	1	48	48	4_8_7_48_Rep6
4	8	7.66666666666667	7	50	5073.54	3432.18	2419.18	4544.75	2810.27	1577.15	Rep6	Control Unconfined	4_8_7_50_Rep6	20	168	05:00:05	42:00:05	149	133200	Cosmos	End	1	50	50	4_8_7_50_Rep6
4	8	7.66666666666667	7	51	5976.93	3568.08	2343.24	4662.66	2862.14	1588.23	Rep6	Control Unconfined	4_8_7_51_Rep6	22	168	05:30:03	42:00:05	147	131401	Cosmos	End	1	51	51	4_8_7_51_Rep6
4	8	7.66666666666667	7	52	5571.79	4133.2	3102.65	4642.28	2908.87	1620.88	Rep6	Control Unconfined	4_8_7_52_Rep6	22	85	05:30:03	21:15:04	64	56700.6	Cosmos	Cosmos	1	52	52	4_8_7_52_Rep6
4	8	7.66666666666667	7	53	6551.53	3748.86	1615.73	4669.68	2761.81	1537.07	Rep6	Control Unconfined	4_8_7_53_Rep6	22	33	05:30:03	08:15:04	12	9900.11	Cosmos	Cosmos	1	53	53	4_8_7_53_Rep6
4	8	7.66666666666667	7	54	5670.64	3879.97	4704.14	4632.12	2813.41	1674.03	Rep6	Control Unconfined	4_8_7_54_Rep6	22	120	05:30:03	30:00:03	99	88199.6	Cosmos	Cosmos	1	54	54	4_8_7_54_Rep6
4	8	7.66666666666667	7	55	5224.95	3574.15	1917.97	4554.33	2738.09	1547.57	Rep6	Control Unconfined	4_8_7_55_Rep6	23	32	05:45:04	08:00:04	10	8099.99	Cosmos	Cosmos	1	55	55	4_8_7_55_Rep6
4	8	15.3333333333333	15	6	5935.44	6627.24	6786.82	3711.49	3803.43	1794.53	Rep6	Control Unconfined	4_8_15_6_Rep6	0	132	00:00:03	33:00:04	133	118801	Begin	Cosmos	1	6	6	4_8_15_6_Rep6
4	8	15.3333333333333	15	10	9323.47	3954.99	1692.03	3797.66	3195.51	1637.84	Rep6	Control Unconfined	4_8_15_10_Rep6	0	53	00:00:03	13:15:04	54	47701.1	Begin	Split	1	10	10	4_8_15_10_Rep6
4	8	15.3333333333333	15	16	5945.91	5578.35	6814.87	3494.95	3361.85	1873.36	Rep6	Control Unconfined	4_8_15_16_Rep6	0	141	00:00:03	35:15:03	142	126901	Begin	Cosmos	1	16	16	4_8_15_16_Rep6
4	8	15.3333333333333	15	17	7142.32	3612.38	1671.34	3420.39	3131.97	1672.34	Rep6	Control Unconfined	4_8_15_17_Rep6	0	60	00:00:03	15:00:04	61	54001.1	Begin	Cosmos	1	17	17	4_8_15_17_Rep6
4	8	15.3333333333333	15	19	6069.09	7122.19	18332.8	3381.57	3479.9	2286.94	Rep6	Control Unconfined	4_8_15_19_Rep6	0	168	00:00:03	42:00:05	169	151202	Begin	End	1	19	19	4_8_15_19_Rep6
4	8	15.3333333333333	15	20	6928.83	4072.29	1655.85	3407.64	3137.47	1634.87	Rep6	Control Unconfined	4_8_15_20_Rep6	0	66	00:00:03	16:30:03	67	59400.4	Begin	Split	1	20	20	4_8_15_20_Rep6
4	8	15.3333333333333	15	28	5892.63	4814.37	4834.42	3366.53	3229.72	1759.49	Rep6	Control Unconfined	4_8_15_28_Rep6	0	138	00:00:03	34:30:04	139	124201	Begin	Merged	1	28	28	4_8_15_28_Rep6
4	8	15.3333333333333	15	31	5480.58	4974.97	5372.48	3287.26	3228.61	1756.15	Rep6	Control Unconfined	4_8_15_31_Rep6	0	168	00:00:03	42:00:05	169	151202	Begin	End	1	31	31	4_8_15_31_Rep6
4	8	15.3333333333333	15	36	5321.54	5719.64	7774.88	3447.58	3396.8	1827.15	Rep6	Control Unconfined	4_8_15_36_Rep6	0	61	00:00:03	15:15:05	62	54902.4	Begin	Merged	1	36	36	4_8_15_36_Rep6
4	8	15.3333333333333	15	38	7719.37	6174.24	2579.97	3522.99	3253.66	1661.71	Rep6	Control Unconfined	4_8_15_38_Rep6	0	127	00:00:03	31:45:05	128	114302	Begin	Split	1	38	38	4_8_15_38_Rep6
4	8	15.3333333333333	15	39	7737.92	4113.6	1641.69	3614.98	3123.71	1638.51	Rep6	Control Unconfined	4_8_15_39_Rep6	0	87	00:00:03	21:45:03	88	78300.1	Begin	Split	1	39	39	4_8_15_39_Rep6
4	8	15.3333333333333	15	40	5619.11	5554.86	5681.83	3667.36	3462.15	1731.9	Rep6	Control Unconfined	4_8_15_40_Rep6	0	56	00:00:03	14:00:03	57	50400.3	Begin	Cosmos	1	40	40	4_8_15_40_Rep6
4	8	15.3333333333333	15	42	5978.53	4476.56	4577.91	3392.87	3171.57	1710.92	Rep6	Control Unconfined	4_8_15_42_Rep6	0	96	00:00:03	24:00:03	97	86399.8	Begin	Split	1	42	42	4_8_15_42_Rep6
4	8	15.3333333333333	15	52	7861.62	4393.03	1673.9	3662.77	3274.21	1638.01	Rep6	Control Unconfined	4_8_15_52_Rep6	1	79	00:15:04	19:45:03	79	70199.2	Cosmos	Split	1	52	52	4_8_15_52_Rep6
4	8	15.3333333333333	15	61	10510.4	4604.72	1662.81	3791.41	3246.68	1679.27	Rep6	Control Unconfined	4_8_15_61_Rep6	1	71	00:15:04	17:45:03	71	62999.8	Cosmos	Split	1	61	61	4_8_15_61_Rep6
4	8	15.3333333333333	15	63	4389.42	4594.23	8035.22	3262.59	3214.54	1840.41	Rep6	Control Unconfined	4_8_15_63_Rep6	1	63	00:15:04	15:45:05	63	55801	Merged	Cosmos	1	63	63	4_8_15_63_Rep6
4	8	15.3333333333333	15	67	6312.68	7062.44	5983.01	3476.88	3555.25	1779.18	Rep6	Control Unconfined	4_8_15_67_Rep6	2	129	00:30:03	32:15:04	128	114302	Merged	Cosmos	1	67	67	4_8_15_67_Rep6
4	8	15.3333333333333	15	69	5430.47	3521.11	1671.58	3331	3164.32	1654.56	Rep6	Control Unconfined	4_8_15_69_Rep6	2	55	00:30:03	13:45:05	54	47702.2	Cosmos	Split	1	69	69	4_8_15_69_Rep6
4	8	15.3333333333333	15	70	6180.01	3219.75	1671.95	3827.25	3085.09	1638.45	Rep6	Control Unconfined	4_8_15_70_Rep6	2	47	00:30:03	11:45:04	46	40501.1	Cosmos	Split	1	70	70	4_8_15_70_Rep6
4	8	15.3333333333333	15	73	6692.42	4567.27	1635.52	3536.55	3187.85	1618.49	Rep6	Control Unconfined	4_8_15_73_Rep6	2	66	00:30:03	16:30:03	65	57600.7	Cosmos	Split	1	73	73	4_8_15_73_Rep6
4	8	15.3333333333333	15	74	4887.34	5256.67	4839.7	3243.76	3159.61	1702.71	Rep6	Control Unconfined	4_8_15_74_Rep6	2	134	00:30:03	33:30:04	133	118802	Split	Cosmos	2	62	62	4_8_15_62_Rep6
4	8	15.3333333333333	15	76	5894.8	4135.05	1639.47	3279.64	3091.14	1614.33	Rep6	Control Unconfined	4_8_15_76_Rep6	4	92	01:00:04	23:00:05	89	79200.7	Cosmos	Cosmos	1	76	76	4_8_15_76_Rep6
4	8	15.3333333333333	15	86	6371.98	4672.73	1726.93	3486.53	3220.18	1653.49	Rep6	Control Unconfined	4_8_15_86_Rep6	6	124	01:30:04	31:00:03	119	106200	Split	Split	2	79	79	4_8_15_79_Rep6
4	8	15.3333333333333	15	98	6497.27	4049.86	1612.55	3312.86	3029.16	1602.61	Rep6	Control Unconfined	4_8_15_98_Rep6	8	70	02:00:06	17:30:03	63	55796.6	Cosmos	Cosmos	1	98	98	4_8_15_98_Rep6
4	8	15.3333333333333	15	100	4759.85	5382.28	7355.36	3300.99	3358.68	1791.21	Rep6	Control Unconfined	4_8_15_100_Rep6	9	168	02:15:04	42:00:05	160	143101	Cosmos	End	1	100	100	4_8_15_100_Rep6
4	8	15.3333333333333	15	101	6025	4641.38	3260.64	3410.86	3189.42	1684.57	Rep6	Control Unconfined	4_8_15_101_Rep6	10	114	02:30:05	28:30:04	105	93598.9	Cosmos	Cosmos	1	101	101	4_8_15_101_Rep6
4	8	15.3333333333333	15	103	6966.05	3715.54	1627.92	3544.91	3085.2	1615.83	Rep6	Control Unconfined	4_8_15_103_Rep6	10	50	02:30:05	12:30:04	41	35999.8	Cosmos	Cosmos	1	103	103	4_8_15_103_Rep6
4	8	15.3333333333333	15	105	5646.98	5716.08	5134.14	3475.19	3376.94	1776.74	Rep6	Control Unconfined	4_8_15_105_Rep6	11	136	02:45:03	34:00:03	126	112500	Cosmos	Cosmos	1	105	105	4_8_15_105_Rep6
4	8	15.3333333333333	15	107	5187.7	3036.32	1639.14	3318.01	3015.12	1637.45	Rep6	Control Unconfined	4_8_15_107_Rep6	11	52	02:45:03	13:00:05	42	36901.8	Cosmos	Cosmos	1	107	107	4_8_15_107_Rep6
4	8	15.3333333333333	15	109	8406.91	3879.13	1717.78	3582.32	3094.69	1624.32	Rep6	Control Unconfined	4_8_15_109_Rep6	11	69	02:45:03	17:15:03	59	52199.7	Cosmos	Cosmos	1	109	109	4_8_15_109_Rep6
4	8	15.3333333333333	15	111	7320.39	3919.63	1671.22	3435.24	3105.91	1627.76	Rep6	Control Unconfined	4_8_15_111_Rep6	12	81	03:00:05	20:15:03	70	62097.8	Split	Split	2	32	32	4_8_15_32_Rep6
4	8	15.3333333333333	15	112	6572.44	4076.96	1643.7	3416.53	3112.83	1631.56	Rep6	Control Unconfined	4_8_15_112_Rep6	12	119	03:00:05	29:45:03	108	96298.2	Cosmos	Split	1	112	112	4_8_15_112_Rep6
4	8	15.3333333333333	15	113	6171.13	3854.7	1642.7	3442.02	3106.97	1632.48	Rep6	Control Unconfined	4_8_15_113_Rep6	12	79	03:00:05	19:45:03	68	60298.1	Cosmos	Split	1	113	113	4_8_15_113_Rep6
4	8	15.3333333333333	15	114	7662.92	3991.59	1666.7	3631.49	3189.94	1629.09	Rep6	Control Unconfined	4_8_15_114_Rep6	12	50	03:00:05	12:30:04	39	34199.7	Split	Split	4	94	79	4_8_15_94_Rep6
4	8	15.3333333333333	15	117	5637.59	3503.41	1648.47	3320.3	3089.09	1634.77	Rep6	Control Unconfined	4_8_15_117_Rep6	12	63	03:00:05	15:45:05	52	45899.9	Cosmos	Split	1	117	117	4_8_15_117_Rep6
4	8	15.3333333333333	15	121	5164.84	4544.24	1646.37	3294.27	3176.82	1624.55	Rep6	Control Unconfined	4_8_15_121_Rep6	13	93	03:15:03	23:15:05	81	72002.3	Cosmos	Merged	1	121	121	4_8_15_121_Rep6
4	8	15.3333333333333	15	125	7603.97	4156.98	1665.66	3464.1	3182.07	1637.64	Rep6	Control Unconfined	4_8_15_125_Rep6	14	65	03:30:04	16:15:03	52	45899.3	Split	Cosmos	2	68	68	4_8_15_68_Rep6
4	8	15.3333333333333	15	126	6922.54	7922.28	11739.9	3687.31	3859.57	1968.2	Rep6	Control Unconfined	4_8_15_126_Rep6	14	130	03:30:04	32:30:04	117	104400	Cosmos	Split	1	126	126	4_8_15_126_Rep6
4	8	15.3333333333333	15	129	5466.93	4024.23	1656.13	3355.83	3119.34	1635.95	Rep6	Control Unconfined	4_8_15_129_Rep6	14	61	03:30:04	15:15:05	48	42301.4	Cosmos	Merged	1	129	129	4_8_15_129_Rep6
4	8	15.3333333333333	15	130	4504.18	4161.06	1626.24	3260.29	3161.53	1625.32	Rep6	Control Unconfined	4_8_15_130_Rep6	14	84	03:30:04	21:00:05	71	63001.5	Cosmos	Cosmos	1	130	130	4_8_15_130_Rep6
4	8	15.3333333333333	15	131	4849.85	4822.31	4109.99	3344.69	3381.59	1754.38	Rep6	Control Unconfined	4_8_15_131_Rep6	15	129	03:45:05	32:15:04	115	102599	Cosmos	Split	1	131	131	4_8_15_131_Rep6
4	8	15.3333333333333	15	133	6003.38	3636.06	1644.17	3395.08	3105.3	1630.88	Rep6	Control Unconfined	4_8_15_133_Rep6	15	68	03:45:05	17:00:05	54	47699.8	Cosmos	Split	1	133	133	4_8_15_133_Rep6
4	8	15.3333333333333	15	135	4185.51	4402.89	2455.7	3272.97	3164.34	1680.25	Rep6	Control Unconfined	4_8_15_135_Rep6	15	112	03:45:05	28:00:04	98	87298.8	Cosmos	Cosmos	1	135	135	4_8_15_135_Rep6
4	8	15.3333333333333	15	138	4561.09	3658.72	1652.81	3274.11	3195.54	1674.81	Rep6	Control Unconfined	4_8_15_138_Rep6	17	142	04:15:04	35:30:04	126	112500	Cosmos	Split	1	138	138	4_8_15_138_Rep6
4	8	15.3333333333333	15	141	4819.33	3827.68	1635.81	3199.96	3040.77	1617.01	Rep6	Control Unconfined	4_8_15_141_Rep6	18	89	04:30:03	22:15:04	72	63900.3	Cosmos	Split	1	141	141	4_8_15_141_Rep6
4	8	15.3333333333333	15	142	6769.49	4085.33	1649.49	3517.92	3131.79	1631.41	Rep6	Control Unconfined	4_8_15_142_Rep6	19	102	04:45:04	25:30:05	84	74701.8	Cosmos	Split	1	142	142	4_8_15_142_Rep6
4	8	15.3333333333333	15	152	7952.35	4479.42	1648.07	3641.27	3145.23	1623.24	Rep6	Control Unconfined	4_8_15_152_Rep6	20	79	05:00:05	19:45:03	60	53098	Cosmos	Cosmos	1	152	152	4_8_15_152_Rep6
4	8	15.3333333333333	15	154	6426.94	4918.98	1637.2	3598.92	3262.94	1602.08	Rep6	Control Unconfined	4_8_15_154_Rep6	20	119	05:00:05	29:45:03	100	89098.1	Split	Split	2	137	137	4_8_15_137_Rep6
4	8	15.3333333333333	15	159	4772.53	4365.52	3850.08	3408.05	3362.37	1759.09	Rep6	Control Unconfined	4_8_15_159_Rep6	22	55	05:30:03	13:45:05	34	29701.3	Cosmos	Cosmos	1	159	159	4_8_15_159_Rep6
4	8	15.3333333333333	15	161	4771.15	4787.65	7526.61	3325.54	3200.45	1932.71	Rep6	Control Unconfined	4_8_15_161_Rep6	23	150	05:45:04	37:30:04	128	114301	Cosmos	Cosmos	1	161	161	4_8_15_161_Rep6
4	8	15.3333333333333	15	162	4997.87	3309.9	1643.59	3250.78	3053.31	1620.46	Rep6	Control Unconfined	4_8_15_162_Rep6	23	62	05:45:04	15:30:03	40	35099.7	Cosmos	Split	1	162	162	4_8_15_162_Rep6
4	8	15.3333333333333	15	163	5193.14	4051.97	1746.68	3276.12	3161.62	1645.59	Rep6	Control Unconfined	4_8_15_163_Rep6	23	168	05:45:04	42:00:05	146	130501	Cosmos	End	1	163	163	4_8_15_163_Rep6
4	8	15.3333333333333	15	164	11662.4	5735.98	1702.59	3831.99	3263.21	1614.84	Rep6	Control Unconfined	4_8_15_164_Rep6	23	74	05:45:04	18:30:04	52	45900.5	Merged	Split	1	164	164	4_8_15_164_Rep6
4	8	15.3333333333333	15	167	4378.83	3770.91	3104.32	3209.1	3114.94	1671.96	Rep6	Control Unconfined	4_8_15_167_Rep6	24	168	06:00:03	42:00:05	145	129602	Cosmos	End	1	167	167	4_8_15_167_Rep6
4	8	15.3333333333333	15	168	4684.59	4067.98	2534.94	3335.84	3126.1	1671.1	Rep6	Control Unconfined	4_8_15_168_Rep6	24	109	06:00:03	27:15:04	86	76500.7	Cosmos	Cosmos	1	168	168	4_8_15_168_Rep6
4	8	15.3333333333333	15	169	4041.42	4254.35	2619.35	3194.64	3129.91	1663.83	Rep6	Control Unconfined	4_8_15_169_Rep6	24	168	06:00:03	42:00:05	145	129602	Cosmos	End	1	169	169	4_8_15_169_Rep6
4	8	15.3333333333333	15	170	9487.58	7042.33	1705.8	3878.43	3721.94	1727.95	Rep6	Control Unconfined	4_8_15_170_Rep6	24	70	06:00:03	17:30:03	47	41399.8	Split	Split	3	127	68	4_8_15_127_Rep6
4	8	15.3333333333333	15	171	5779.5	3552.97	1650.45	3326.23	3142.43	1637.41	Rep6	Control Unconfined	4_8_15_171_Rep6	24	65	06:00:03	16:15:03	42	36900.1	Split	Split	3	127	68	4_8_15_127_Rep6
4	8	15.3333333333333	15	172	6365.53	3801.26	1865.26	3389.21	3087.92	1634.19	Rep6	Control Unconfined	4_8_15_172_Rep6	24	76	06:00:03	19:00:03	53	46799.8	Cosmos	Cosmos	1	172	172	4_8_15_172_Rep6
4	8	15.3333333333333	15	173	4379.82	4822.4	5419.56	3241.47	3260.34	1785.37	Rep6	Control Unconfined	4_8_15_173_Rep6	24	76	06:00:03	19:00:03	53	46799.8	Cosmos	Cosmos	1	173	173	4_8_15_173_Rep6
4	8	15.3333333333333	15	174	5274.77	4610.26	1697.85	3338.31	3187.49	1626.91	Rep6	Control Unconfined	4_8_15_174_Rep6	24	50	06:00:03	12:30:04	27	23401.5	Cosmos	Cosmos	1	174	174	4_8_15_174_Rep6
4	8	15.3333333333333	15	182	4574.01	3428.22	1643.6	3241.07	2958.03	1611.15	Rep6	Control Unconfined	4_8_15_182_Rep6	27	113	06:45:05	28:15:04	87	77399.4	Cosmos	Cosmos	1	182	182	4_8_15_182_Rep6
4	8	15.3333333333333	15	184	4097.53	3877.21	2441.62	3188.54	3100.67	1657.36	Rep6	Control Unconfined	4_8_15_184_Rep6	28	83	07:00:04	20:45:04	56	49499.7	Cosmos	Split	1	184	184	4_8_15_184_Rep6
4	8	15.3333333333333	15	185	5724.68	6051.36	5415.49	3394.91	3271.36	1788.18	Rep6	Control Unconfined	4_8_15_185_Rep6	28	158	07:00:04	39:30:04	131	117000	Cosmos	Merged	1	185	185	4_8_15_185_Rep6
4	8	15.3333333333333	15	186	6611.64	6344.26	3615.5	3537.15	3447.4	1688.01	Rep6	Control Unconfined	4_8_15_186_Rep6	28	117	07:00:04	29:15:03	90	80099.5	Cosmos	Split	1	186	186	4_8_15_186_Rep6
4	8	15.3333333333333	15	192	5549.8	6418.14	7795.16	3358.51	3396.35	1882.06	Rep6	Control Unconfined	4_8_15_192_Rep6	30	146	07:30:04	36:30:05	117	104401	Cosmos	Cosmos	1	192	192	4_8_15_192_Rep6
4	8	15.3333333333333	15	198	6088.15	4167.47	1645.53	3321.26	3118.47	1625.61	Rep6	Control Unconfined	4_8_15_198_Rep6	32	84	08:00:04	21:00:05	53	46801.8	Cosmos	Split	1	198	198	4_8_15_198_Rep6
4	8	15.3333333333333	15	200	4055.98	3397.58	1634.52	3211.87	3075.92	1624.16	Rep6	Control Unconfined	4_8_15_200_Rep6	33	94	08:15:04	23:30:04	62	54900.8	Cosmos	Cosmos	1	200	200	4_8_15_200_Rep6
4	8	15.3333333333333	15	201	5039.84	4152.71	5150.59	3320.09	3127.27	1801.38	Rep6	Control Unconfined	4_8_15_201_Rep6	33	107	08:15:04	26:45:03	75	66599.8	Cosmos	Split	1	201	201	4_8_15_201_Rep6
4	8	15.3333333333333	15	202	4178.93	4431.29	2626.92	3264.73	3210.53	1662.8	Rep6	Control Unconfined	4_8_15_202_Rep6	33	110	08:15:04	27:30:04	78	69300.5	Split	Cosmos	2	75	75	4_8_15_75_Rep6
4	8	15.3333333333333	15	203	4143.3	4377.02	2605.25	3239.1	3171.22	1669.89	Rep6	Control Unconfined	4_8_15_203_Rep6	33	106	08:15:04	26:30:02	74	65698.7	Split	Cosmos	2	75	75	4_8_15_75_Rep6
4	8	15.3333333333333	15	204	4201.98	3676.4	2957.37	3211.75	3157.72	1679.88	Rep6	Control Unconfined	4_8_15_204_Rep6	33	55	08:15:04	13:45:05	23	19801.2	Cosmos	Merged	1	204	204	4_8_15_204_Rep6
4	8	15.3333333333333	15	205	5363.63	3657.93	1648.28	3339.72	3118.19	1633.37	Rep6	Control Unconfined	4_8_15_205_Rep6	33	76	08:15:04	19:00:03	44	38699.2	Cosmos	Split	1	205	205	4_8_15_205_Rep6
4	8	15.3333333333333	15	207	4380.02	3551.79	1802.08	3243.04	3089.5	1625.7	Rep6	Control Unconfined	4_8_15_207_Rep6	34	100	08:30:05	25:00:05	67	59400.7	Cosmos	Split	1	207	207	4_8_15_207_Rep6
4	8	15.3333333333333	15	208	3753.14	3871.71	2734.68	3153.65	3102.47	1664.9	Rep6	Control Unconfined	4_8_15_208_Rep6	34	157	08:30:05	39:15:04	124	110699	Cosmos	Cosmos	1	208	208	4_8_15_208_Rep6
4	8	15.3333333333333	15	209	4122.9	3661.58	2802.8	3122.3	3090.6	1680.74	Rep6	Control Unconfined	4_8_15_209_Rep6	35	143	08:45:03	35:45:04	109	97200.5	Cosmos	Cosmos	1	209	209	4_8_15_209_Rep6
4	8	15.3333333333333	15	210	3904.91	4230.23	4360.68	3200.56	3238.01	1726.59	Rep6	Control Unconfined	4_8_15_210_Rep6	35	168	08:45:03	42:00:05	134	119701	Cosmos	End	1	210	210	4_8_15_210_Rep6
4	8	15.3333333333333	15	211	4407.7	4596.01	6640.27	3244.82	3166.06	1853.41	Rep6	Control Unconfined	4_8_15_211_Rep6	35	168	08:45:03	42:00:05	134	119701	Cosmos	End	1	211	211	4_8_15_211_Rep6
4	8	15.3333333333333	15	212	5416.92	3550.7	1644.11	3408.12	3109.13	1636.34	Rep6	Control Unconfined	4_8_15_212_Rep6	36	52	09:00:03	13:00:05	17	14402.4	Cosmos	Cosmos	1	212	212	4_8_15_212_Rep6
4	8	15.3333333333333	15	213	4216.12	4344.48	6566.88	3199.34	3129.51	1842.54	Rep6	Control Unconfined	4_8_15_213_Rep6	36	59	09:00:03	14:45:04	24	20701.6	Split	Cosmos	2	179	179	4_8_15_179_Rep6
4	8	15.3333333333333	15	214	8503.53	3943.79	1670.98	3484.02	3119	1647.12	Rep6	Control Unconfined	4_8_15_214_Rep6	36	61	09:00:03	15:15:05	26	22502.6	Cosmos	Split	1	214	214	4_8_15_214_Rep6
4	8	15.3333333333333	15	216	5540.55	3486.06	1955.86	3370.72	2978.68	1629.39	Rep6	Control Unconfined	4_8_15_216_Rep6	36	48	09:00:03	12:00:04	13	10800.9	Cosmos	Cosmos	1	216	216	4_8_15_216_Rep6
4	8	15.3333333333333	15	218	4650.9	4412.83	1774.19	3218.86	3189.7	1640.38	Rep6	Control Unconfined	4_8_15_218_Rep6	37	124	09:15:03	31:00:03	88	78300.3	Cosmos	Cosmos	1	218	218	4_8_15_218_Rep6
4	8	15.3333333333333	15	219	3642.81	3631.75	1914.92	3145.69	3080.67	1626.92	Rep6	Control Unconfined	4_8_15_219_Rep6	38	168	09:30:03	42:00:05	131	117002	Cosmos	End	1	219	219	4_8_15_219_Rep6
4	8	15.3333333333333	15	223	6006.87	6412.49	9838.87	3399.26	3370.88	1858.7	Rep6	Control Unconfined	4_8_15_223_Rep6	38	168	09:30:03	42:00:05	131	117002	Cosmos	End	1	223	223	4_8_15_223_Rep6
4	8	15.3333333333333	15	227	4215.56	4135.49	1983.11	3191.52	3155.59	1648.76	Rep6	Control Unconfined	4_8_15_227_Rep6	39	110	09:45:04	27:30:04	72	63899.8	Cosmos	Split	1	227	227	4_8_15_227_Rep6
4	8	15.3333333333333	15	228	3971.03	4235.14	4230.72	3207.95	3214.9	1732.98	Rep6	Control Unconfined	4_8_15_228_Rep6	39	102	09:45:04	25:30:05	64	56701.1	Cosmos	Cosmos	1	228	228	4_8_15_228_Rep6
4	8	15.3333333333333	15	229	4991.18	4974.05	2278.54	3314.33	3302.67	1661.54	Rep6	Control Unconfined	4_8_15_229_Rep6	39	55	09:45:04	13:45:05	17	14400.4	Cosmos	Merged	1	229	229	4_8_15_229_Rep6
4	8	15.3333333333333	15	230	4109.1	3558.22	1689.83	3248.21	3200.83	1646.6	Rep6	Control Unconfined	4_8_15_230_Rep6	40	104	10:00:04	26:00:04	65	57600.2	Cosmos	Split	1	230	230	4_8_15_230_Rep6
4	8	15.3333333333333	15	231	5951.89	3730.86	1621.51	3323.89	3063.95	1615.42	Rep6	Control Unconfined	4_8_15_231_Rep6	40	68	10:00:04	17:00:05	29	25201	Split	Cosmos	2	199	199	4_8_15_199_Rep6
4	8	15.3333333333333	15	232	9740.18	5381.43	1696.77	3486.26	3074.29	1612.63	Rep6	Control Unconfined	4_8_15_232_Rep6	40	53	10:00:04	13:15:04	14	11700.3	Split	Cosmos	2	199	199	4_8_15_199_Rep6
4	8	15.3333333333333	15	233	3732.8	3379.99	1667.65	3147.37	3048.91	1618.91	Rep6	Control Unconfined	4_8_15_233_Rep6	41	117	10:15:05	29:15:03	77	68398.6	Cosmos	Cosmos	1	233	233	4_8_15_233_Rep6
4	8	15.3333333333333	15	235	3834.35	3764.5	2022.44	3145.24	3088.83	1632.27	Rep6	Control Unconfined	4_8_15_235_Rep6	41	122	10:15:05	30:30:04	82	72899.2	Cosmos	Cosmos	1	235	235	4_8_15_235_Rep6
4	8	15.3333333333333	15	238	3948.3	3485.28	1819.86	3170.79	3064.51	1629.42	Rep6	Control Unconfined	4_8_15_238_Rep6	41	104	10:15:05	26:00:04	64	56699	Cosmos	Cosmos	1	238	238	4_8_15_238_Rep6
4	8	15.3333333333333	15	240	4980.05	3790.47	1631.69	3281.62	3098.15	1620.95	Rep6	Control Unconfined	4_8_15_240_Rep6	42	87	10:30:05	21:45:03	46	40498.3	Cosmos	Split	1	240	240	4_8_15_240_Rep6
4	8	15.3333333333333	15	242	4093.59	4279.97	3137.96	3212.95	3160.42	1682.07	Rep6	Control Unconfined	4_8_15_242_Rep6	42	112	10:30:05	28:00:04	71	62999.1	Cosmos	Split	1	242	242	4_8_15_242_Rep6
4	8	15.3333333333333	15	247	3689.36	3718.24	2255.18	3185.6	3108.45	1662.79	Rep6	Control Unconfined	4_8_15_247_Rep6	43	53	10:45:05	13:15:04	11	8998.97	Cosmos	Cosmos	1	247	247	4_8_15_247_Rep6
4	8	15.3333333333333	15	248	3532.51	3321.25	1664.41	3159.72	3003.14	1621.56	Rep6	Control Unconfined	4_8_15_248_Rep6	43	56	10:45:05	14:00:03	14	11698.2	Cosmos	Cosmos	1	248	248	4_8_15_248_Rep6
4	8	15.3333333333333	15	251	7437.84	3668.6	1711.42	3532.1	3099.74	1638.52	Rep6	Control Unconfined	4_8_15_251_Rep6	43	67	10:45:05	16:45:03	25	21598.2	Merged	Cosmos	1	251	251	4_8_15_251_Rep6
4	8	15.3333333333333	15	252	3429.01	3550.41	2027.83	3102.28	3115.82	1664.6	Rep6	Control Unconfined	4_8_15_252_Rep6	44	47	11:00:04	11:45:04	4	2699.68	Cosmos	Cosmos	1	252	252	4_8_15_252_Rep6
4	8	15.3333333333333	15	253	4191.26	3607.86	1620.94	3733.24	3348.15	1639.88	Rep6	Control Unconfined	4_8_15_253_Rep6	44	67	11:00:04	16:45:03	24	20699.1	Cosmos	Cosmos	1	253	253	4_8_15_253_Rep6
4	8	15.3333333333333	15	254	4262.87	3385.02	1715.66	3268.86	3061.74	1632.43	Rep6	Control Unconfined	4_8_15_254_Rep6	45	81	11:15:04	20:15:03	37	32398.9	Cosmos	Cosmos	1	254	254	4_8_15_254_Rep6
4	8	15.3333333333333	15	255	3473.59	3557.63	1979.42	3125.44	3123.53	1656.27	Rep6	Control Unconfined	4_8_15_255_Rep6	45	116	11:15:04	29:00:04	72	63900.3	Cosmos	Cosmos	1	255	255	4_8_15_255_Rep6
4	8	15.3333333333333	15	256	4695.45	4846.5	3830.95	3445.18	3338.73	1978.89	Rep6	Control Unconfined	4_8_15_256_Rep6	45	46	11:15:04	11:30:04	2	900.31	Split	Split	2	239	239	4_8_15_239_Rep6
4	8	15.3333333333333	15	257	3444.16	3146.81	1634.44	3141.51	3035.75	1630.42	Rep6	Control Unconfined	4_8_15_257_Rep6	45	49	11:15:04	12:15:03	5	3599.15	Cosmos	Cosmos	1	257	257	4_8_15_257_Rep6
4	8	15.3333333333333	15	258	3725.04	3671.66	1923.35	3196.37	3165.21	1647.13	Rep6	Control Unconfined	4_8_15_258_Rep6	46	135	11:30:04	33:45:03	90	80098.9	Cosmos	Merged	1	258	258	4_8_15_258_Rep6
4	8	15.3333333333333	15	259	3769.07	3685.93	1925.88	3157.07	3096.56	1634.96	Rep6	Control Unconfined	4_8_15_259_Rep6	46	105	11:30:04	26:15:03	60	53099.5	Cosmos	Cosmos	1	259	259	4_8_15_259_Rep6
4	8	15.3333333333333	15	260	4019.24	3849.03	2438.02	3202.41	3115.17	1652.63	Rep6	Control Unconfined	4_8_15_260_Rep6	46	124	11:30:04	31:00:03	79	70199.3	Cosmos	Cosmos	1	260	260	4_8_15_260_Rep6
4	8	40.6666666666667	3	26	4714.6	5011.2	1743.61	2075.35	3751.84	1672.79	Rep6	Control Unconfined	4_8_3_26_Rep6	4	152	01:00:04	38:00:05	149	133201	Cosmos	Merged	1	26	26	4_8_3_26_Rep6
4	8	40.6666666666667	3	28	3701.79	3972.2	1672.04	2111.7	3559.53	1658.69	Rep6	Control Unconfined	4_8_3_28_Rep6	8	168	02:00:06	42:00:05	161	143998	Cosmos	End	1	28	28	4_8_3_28_Rep6
4	8	40.6666666666667	3	30	8254.09	3870.74	1709.39	2558.97	3651.63	1664.69	Rep6	Control Unconfined	4_8_3_30_Rep6	9	168	02:15:04	42:00:05	160	143101	Cosmos	End	1	30	30	4_8_3_30_Rep6
4	8	40.6666666666667	3	32	6656.68	3646.71	1696.8	2163.69	3547.36	1656.95	Rep6	Control Unconfined	4_8_3_32_Rep6	11	162	02:45:03	40:30:04	152	135901	Cosmos	Split	1	32	32	4_8_3_32_Rep6
4	8	40.6666666666667	3	34	7894.26	4652.04	1703.26	2274.87	3670.84	1668.55	Rep6	Control Unconfined	4_8_3_34_Rep6	16	168	04:00:05	42:00:05	153	136799	Split	End	2	13	13	4_8_3_13_Rep6
4	8	40.6666666666667	3	36	6190.66	3631.8	1694.99	2358.62	3544.83	1657.19	Rep6	Control Unconfined	4_8_3_36_Rep6	17	125	04:15:04	31:15:05	109	97200.8	Cosmos	Cosmos	1	36	36	4_8_3_36_Rep6
4	8	40.6666666666667	3	39	5196.41	4241.46	1700.3	2103.4	3694.03	1679.24	Rep6	Control Unconfined	4_8_3_39_Rep6	21	149	05:15:04	37:15:03	129	115200	Cosmos	Split	1	39	39	4_8_3_39_Rep6
4	8	40.6666666666667	3	58	6190.53	8687.64	11047.4	2617.69	4352.63	1941.39	Rep6	Control Unconfined	4_8_3_58_Rep6	39	126	09:45:04	31:30:05	88	78300.7	Split	Merged	2	38	38	4_8_3_38_Rep6
4	8	40.6666666666667	3	65	7006.09	3867.63	1690.58	2328.22	3518.34	1656.83	Rep6	Control Unconfined	4_8_3_65_Rep6	45	154	11:15:04	38:30:04	110	98100.1	Cosmos	Cosmos	1	65	65	4_8_3_65_Rep6
4	8	40.6666666666667	3	74	5469.62	3521.17	1684.55	2230.29	3483.92	1658.07	Rep6	Control Unconfined	4_8_3_74_Rep6	49	128	12:15:03	32:00:03	80	71100.2	Cosmos	Split	1	74	74	4_8_3_74_Rep6
4	8	40.6666666666667	3	76	5400.09	4160.25	1713.04	2111.67	3684.56	1686.61	Rep6	Control Unconfined	4_8_3_76_Rep6	51	168	12:45:03	42:00:05	118	105302	Cosmos	End	1	76	76	4_8_3_76_Rep6
4	8	40.6666666666667	3	78	5239.31	3736.73	1699.04	2075.35	3624.2	1668.17	Rep6	Control Unconfined	4_8_3_78_Rep6	53	168	13:15:04	42:00:05	116	103501	Cosmos	End	1	78	78	4_8_3_78_Rep6
4	8	40.6666666666667	3	80	3376.95	5619.69	4090.05	1961.5	3782.02	1743.5	Rep6	Control Unconfined	4_8_3_80_Rep6	56	152	14:00:03	38:00:05	97	86401.5	Split	Merged	2	71	71	4_8_3_71_Rep6
4	8	40.6666666666667	3	81	4008.27	6393.85	4868.06	1995.28	3782.66	1764.52	Rep6	Control Unconfined	4_8_3_81_Rep6	56	168	14:00:03	42:00:05	113	100801	Split	End	2	71	71	4_8_3_71_Rep6
4	8	40.6666666666667	3	84	5525.99	4861.44	1812.91	2396.67	3955.52	2418.3	Rep6	Control Unconfined	4_8_3_84_Rep6	60	158	15:00:04	39:30:04	99	88199.9	Cosmos	Split	1	84	84	4_8_3_84_Rep6
4	8	40.6666666666667	3	88	4990.45	4080.27	1692.05	2171.07	3688.53	1677.26	Rep6	Control Unconfined	4_8_3_88_Rep6	64	136	16:00:04	34:00:03	73	64799.2	Cosmos	Cosmos	1	88	88	4_8_3_88_Rep6
4	8	40.6666666666667	3	90	7836.48	6517.37	1698.18	2602.31	4023.47	1718.81	Rep6	Control Unconfined	4_8_3_90_Rep6	67	168	16:45:03	42:00:05	102	90901.5	Cosmos	End	1	90	90	4_8_3_90_Rep6
4	8	40.6666666666667	3	91	4703.39	4312.43	1696.19	2064.73	3694.49	1674.73	Rep6	Control Unconfined	4_8_3_91_Rep6	68	151	17:00:05	37:45:03	84	74698.5	Cosmos	Cosmos	1	91	91	4_8_3_91_Rep6
4	8	40.6666666666667	3	92	4480.43	6739.3	12419.1	2203.91	3939.48	2139.04	Rep6	Control Unconfined	4_8_3_92_Rep6	70	131	17:30:03	32:45:04	62	54901.4	Cosmos	Split	1	92	92	4_8_3_92_Rep6
4	8	40.6666666666667	3	94	3745.2	3826.19	1655.01	2045	3503.29	1641.72	Rep6	Control Unconfined	4_8_3_94_Rep6	70	138	17:30:03	34:30:04	69	61201	Cosmos	Cosmos	1	94	94	4_8_3_94_Rep6
4	8	40.6666666666667	3	95	3903.7	6149.03	6065.6	2179.23	3954.87	1832.21	Rep6	Control Unconfined	4_8_3_95_Rep6	82	168	20:30:04	42:00:05	87	77400.4	Cosmos	End	1	95	95	4_8_3_95_Rep6
4	8	40.6666666666667	3	97	4161.68	5309.32	3964.25	2093.86	3603.27	1773.6	Rep6	Control Unconfined	4_8_3_97_Rep6	85	122	21:15:04	30:30:04	38	33299.9	Merged	Split	1	97	97	4_8_3_97_Rep6
4	8	40.6666666666667	3	104	6012.77	4294.23	1635.45	2067.94	3366.24	1592.1	Rep6	Control Unconfined	4_8_3_104_Rep6	96	167	24:00:03	41:45:03	72	63900.4	Cosmos	Cosmos	1	104	104	4_8_3_104_Rep6
4	8	40.6666666666667	3	106	6138.73	4051.93	1709.59	2258.1	3634.95	1663.95	Rep6	Control Unconfined	4_8_3_106_Rep6	97	127	24:15:04	31:45:05	31	27001	Split	Cosmos	2	103	103	4_8_3_103_Rep6
4	8	40.6666666666667	3	107	9701.81	5271.63	1791.11	2731.91	3942.78	1692.83	Rep6	Control Unconfined	4_8_3_107_Rep6	97	126	24:15:04	31:30:05	30	26101.3	Split	Merged	2	103	103	4_8_3_103_Rep6
4	8	40.6666666666667	3	110	2771.1	3970.11	1771.79	1933.66	3555.03	1654.25	Rep6	Control Unconfined	4_8_3_110_Rep6	100	168	25:00:05	42:00:05	69	61199.3	Cosmos	End	1	110	110	4_8_3_110_Rep6
4	8	40.6666666666667	3	111	3595.96	3550.56	1671.74	2076.08	3562.09	1654.18	Rep6	Control Unconfined	4_8_3_111_Rep6	101	125	25:15:04	31:15:05	25	21601.1	Split	Cosmos	2	85	85	4_8_3_85_Rep6
4	8	40.6666666666667	3	112	3811.21	5910.48	6677.64	2264.51	3915.93	1902.08	Rep6	Control Unconfined	4_8_3_112_Rep6	101	168	25:15:04	42:00:05	68	60300.9	Split	End	2	85	85	4_8_3_85_Rep6
4	8	40.6666666666667	3	113	3472.77	4108.09	1733.82	2032.51	3588.15	1652.42	Rep6	Control Unconfined	4_8_3_113_Rep6	103	168	25:45:04	42:00:05	66	58500.5	Cosmos	End	1	113	113	4_8_3_113_Rep6
4	8	40.6666666666667	3	115	2581.5	4111.69	1700.47	2012.03	3611.28	1668.76	Rep6	Control Unconfined	4_8_3_115_Rep6	105	135	26:15:03	33:45:03	31	26999.4	Cosmos	Cosmos	1	115	115	4_8_3_115_Rep6
4	8	40.6666666666667	3	117	2893.98	4714.03	2660.1	2086	3634.74	1673.17	Rep6	Control Unconfined	4_8_3_117_Rep6	107	168	26:45:03	42:00:05	62	54901.2	Split	End	2	114	114	4_8_3_114_Rep6
4	8	40.6666666666667	3	118	2951.84	4850.71	2921.8	2113.83	3681.92	1724.93	Rep6	Control Unconfined	4_8_3_118_Rep6	107	168	26:45:03	42:00:05	62	54901.2	Split	End	2	114	114	4_8_3_114_Rep6
4	8	40.6666666666667	3	120	4344.63	4879.56	1756.13	2101.95	3721.01	1665.18	Rep6	Control Unconfined	4_8_3_120_Rep6	110	168	27:30:04	42:00:05	59	52200.5	Split	End	2	93	93	4_8_3_93_Rep6
4	8	40.6666666666667	3	121	3710.32	4368.45	1710.96	2009.61	3674.61	1669.75	Rep6	Control Unconfined	4_8_3_121_Rep6	110	168	27:30:04	42:00:05	59	52200.5	Split	End	2	93	93	4_8_3_93_Rep6
4	8	40.6666666666667	3	122	4870.59	5723.81	3301.6	2113.82	3713.97	1790.92	Rep6	Control Unconfined	4_8_3_122_Rep6	111	168	27:45:04	42:00:05	58	51300.6	Merged	End	1	122	122	4_8_3_122_Rep6
4	8	40.6666666666667	3	123	5763.99	4652.25	1690.05	2479.71	3697.35	1668.56	Rep6	Control Unconfined	4_8_3_123_Rep6	121	168	30:15:03	42:00:05	48	42302	Merged	End	1	123	123	4_8_3_123_Rep6
4	8	27.6666666666667	23	6	11963	7269.4	1841.8	3162.02	3752.81	1661.82	Rep6	Control Unconfined	4_8_23_6_Rep6	0	133	00:00:03	33:15:02	134	119699	Begin	Split	1	6	6	4_8_23_6_Rep6
4	8	27.6666666666667	23	17	5737.64	4708.65	3152.6	2514.72	3532.33	1699.96	Rep6	Control Unconfined	4_8_23_17_Rep6	0	140	00:00:03	35:00:05	141	126002	Begin	Split	1	17	17	4_8_23_17_Rep6
4	8	27.6666666666667	23	22	6708.18	6344.12	1678.37	2603.53	3623.89	1639.42	Rep6	Control Unconfined	4_8_23_22_Rep6	0	139	00:00:03	34:45:05	140	125102	Begin	Cosmos	1	22	22	4_8_23_22_Rep6
4	8	27.6666666666667	23	23	4132.49	5833.69	6818.91	2398.99	3707.28	1797.16	Rep6	Control Unconfined	4_8_23_23_Rep6	0	150	00:00:03	37:30:04	151	135002	Begin	Merged	1	23	23	4_8_23_23_Rep6
4	8	27.6666666666667	23	24	4364.66	5659.66	5924.11	2350.66	3536.02	1767.71	Rep6	Control Unconfined	4_8_23_24_Rep6	0	168	00:00:03	42:00:05	169	151202	Begin	End	1	24	24	4_8_23_24_Rep6
4	8	27.6666666666667	23	38	6152.26	5081.7	1671.56	2514.66	3521.28	1647.85	Rep6	Control Unconfined	4_8_23_38_Rep6	1	111	00:15:04	27:45:04	111	99000.3	Cosmos	Cosmos	1	38	38	4_8_23_38_Rep6
4	8	27.6666666666667	23	47	4016.33	5525.78	6280.81	2299.49	3475.11	1781.75	Rep6	Control Unconfined	4_8_23_47_Rep6	3	168	00:45:04	42:00:05	166	148501	Merged	End	1	47	47	4_8_23_47_Rep6
4	8	27.6666666666667	23	51	3718.31	5265.97	4092.97	2295.72	3463.39	1708.33	Rep6	Control Unconfined	4_8_23_51_Rep6	4	141	01:00:04	35:15:03	138	123299	Cosmos	Cosmos	1	51	51	4_8_23_51_Rep6
4	8	27.6666666666667	23	56	7105.79	7857.98	1678.63	2565.72	3767.34	1649.55	Rep6	Control Unconfined	4_8_23_56_Rep6	5	159	01:15:04	39:45:03	155	138599	Merged	Split	1	56	56	4_8_23_56_Rep6
4	8	27.6666666666667	23	61	8902.54	4403.64	1696.75	2838.99	3556.19	1648.75	Rep6	Control Unconfined	4_8_23_61_Rep6	6	91	01:30:04	22:45:05	86	76501.1	Cosmos	Split	1	61	61	4_8_23_61_Rep6
4	8	27.6666666666667	23	77	6885.2	5310.97	1687.77	3031.45	3693.35	1650.97	Rep6	Control Unconfined	4_8_23_77_Rep6	10	132	02:30:05	33:00:04	123	109800	Split	Split	2	55	55	4_8_23_55_Rep6
4	8	27.6666666666667	23	80	6828.04	4491.37	1659.4	2506.92	3335.6	1625.55	Rep6	Control Unconfined	4_8_23_80_Rep6	11	118	02:45:03	29:30:04	108	96301.1	Cosmos	Split	1	80	80	4_8_23_80_Rep6
4	8	27.6666666666667	23	81	9553.31	5163.18	1708.41	2663.91	3507.17	1654.17	Rep6	Control Unconfined	4_8_23_81_Rep6	12	123	03:00:05	30:45:04	112	99899	Cosmos	Cosmos	1	81	81	4_8_23_81_Rep6
4	8	27.6666666666667	23	87	3902.81	5593.11	4734.62	2336.05	3620.47	1754.9	Rep6	Control Unconfined	4_8_23_87_Rep6	15	168	03:45:05	42:00:05	154	137700	Cosmos	End	1	87	87	4_8_23_87_Rep6
4	8	27.6666666666667	23	95	9364.9	4960.16	1709.18	2970.38	3813.73	1712.66	Rep6	Control Unconfined	4_8_23_95_Rep6	16	168	04:00:05	42:00:05	153	136799	Split	End	2	43	43	4_8_23_43_Rep6
4	8	27.6666666666667	23	99	6733.09	3619.03	1724.66	2509.16	3346.59	1642.77	Rep6	Control Unconfined	4_8_23_99_Rep6	18	84	04:30:03	21:00:05	67	59401.9	Cosmos	Split	1	99	99	4_8_23_99_Rep6
4	8	27.6666666666667	23	100	7027.44	3830.37	1716.53	2642.38	3439.07	1660.27	Rep6	Control Unconfined	4_8_23_100_Rep6	18	98	04:30:03	24:30:04	81	72000.4	Cosmos	Cosmos	1	100	100	4_8_23_100_Rep6
4	8	27.6666666666667	23	101	4624.76	6461.11	7239.51	2374.18	3622.74	1802.38	Rep6	Control Unconfined	4_8_23_101_Rep6	18	168	04:30:03	42:00:05	151	135001	Cosmos	End	1	101	101	4_8_23_101_Rep6
4	8	27.6666666666667	23	109	11619.9	4037.25	1748.9	3412.72	3451.42	1655.41	Rep6	Control Unconfined	4_8_23_109_Rep6	22	87	05:30:03	21:45:03	66	58499.4	Split	Split	2	78	78	4_8_23_78_Rep6
4	8	27.6666666666667	23	110	11542.5	5170.41	1718.7	3060.52	3530.39	1654.8	Rep6	Control Unconfined	4_8_23_110_Rep6	22	125	05:30:03	31:15:05	104	92701.3	Split	Split	2	78	78	4_8_23_78_Rep6
4	8	27.6666666666667	23	112	3455.12	3935.31	1636.05	2269.14	3238.09	1630.76	Rep6	Control Unconfined	4_8_23_112_Rep6	23	168	05:45:04	42:00:05	146	130501	Cosmos	End	1	112	112	4_8_23_112_Rep6
4	8	27.6666666666667	23	114	5336.65	3453.31	1671.25	2404.77	3287.19	1645.03	Rep6	Control Unconfined	4_8_23_114_Rep6	23	92	05:45:04	23:00:05	70	62101.1	Cosmos	Split	1	114	114	4_8_23_114_Rep6
4	8	27.6666666666667	23	115	4858.15	4987.96	1948.43	2396.92	3524.95	1667.8	Rep6	Control Unconfined	4_8_23_115_Rep6	23	116	05:45:04	29:00:04	94	83700.3	Cosmos	Cosmos	1	115	115	4_8_23_115_Rep6
4	8	27.6666666666667	23	117	6924.33	4872.03	1673.64	2583.38	3530.55	1652.07	Rep6	Control Unconfined	4_8_23_117_Rep6	24	137	06:00:03	34:15:04	114	101701	Cosmos	Split	1	117	117	4_8_23_117_Rep6
4	8	27.6666666666667	23	118	5193.73	4169.75	1661.85	2410.95	3424.02	1651.91	Rep6	Control Unconfined	4_8_23_118_Rep6	25	116	06:15:04	29:00:04	92	81899.6	Cosmos	Split	1	118	118	4_8_23_118_Rep6
4	8	27.6666666666667	23	119	6355.19	3892.44	1679.17	2563.8	3552.36	1646.52	Rep6	Control Unconfined	4_8_23_119_Rep6	25	89	06:15:04	22:15:04	65	57599.4	Cosmos	Split	1	119	119	4_8_23_119_Rep6
4	8	27.6666666666667	23	122	5988.13	4255.81	1677.3	2448.69	3421.1	1656.13	Rep6	Control Unconfined	4_8_23_122_Rep6	28	114	07:00:04	28:30:04	87	77399.6	Cosmos	Cosmos	1	122	122	4_8_23_122_Rep6
4	8	27.6666666666667	23	123	3604.52	4466.92	1668.01	2267.31	3507.72	1670.98	Rep6	Control Unconfined	4_8_23_123_Rep6	29	90	07:15:04	22:30:05	62	54901.2	Cosmos	Cosmos	1	123	123	4_8_23_123_Rep6
4	8	27.6666666666667	23	124	4018.76	3474.16	1656.84	2275.22	3275.03	1637.64	Rep6	Control Unconfined	4_8_23_124_Rep6	29	92	07:15:04	23:00:05	64	56701	Cosmos	Split	1	124	124	4_8_23_124_Rep6
4	8	27.6666666666667	23	125	5223	3724.22	1685.55	2336.09	3413.17	1664.79	Rep6	Control Unconfined	4_8_23_125_Rep6	30	101	07:30:04	25:15:04	72	63899.9	Cosmos	Cosmos	1	125	125	4_8_23_125_Rep6
4	8	27.6666666666667	23	128	4125.72	5768.19	7150.98	2377.58	3601.74	1834.79	Rep6	Control Unconfined	4_8_23_128_Rep6	33	168	08:15:04	42:00:05	136	121501	Cosmos	End	1	128	128	4_8_23_128_Rep6
4	8	27.6666666666667	23	129	3687.15	3318.05	1661.88	2325.71	3329.42	1646.51	Rep6	Control Unconfined	4_8_23_129_Rep6	33	89	08:15:04	22:15:04	57	50400.1	Cosmos	Cosmos	1	129	129	4_8_23_129_Rep6
4	8	27.6666666666667	23	130	3871.17	5226.42	6364.15	2332.71	3324.39	1754.71	Rep6	Control Unconfined	4_8_23_130_Rep6	33	86	08:15:04	21:30:04	54	47700.4	Cosmos	Cosmos	1	130	130	4_8_23_130_Rep6
4	8	27.6666666666667	23	131	4490.42	6817.41	6900.26	2397.95	4053.8	1896.93	Rep6	Control Unconfined	4_8_23_131_Rep6	35	156	08:45:03	39:00:05	122	108902	Cosmos	Cosmos	1	131	131	4_8_23_131_Rep6
4	8	27.6666666666667	23	135	6319.63	4326.46	1676.16	2670.91	3417.61	1640.79	Rep6	Control Unconfined	4_8_23_135_Rep6	36	93	09:00:03	23:15:05	58	51302.9	Cosmos	Split	1	135	135	4_8_23_135_Rep6
4	8	27.6666666666667	23	140	5457.19	6969.75	2729.01	2672.23	3935.54	1689.13	Rep6	Control Unconfined	4_8_23_140_Rep6	39	150	09:45:04	37:30:04	112	99900.1	Cosmos	Merged	1	140	140	4_8_23_140_Rep6
4	8	27.6666666666667	23	142	3303.63	3962.58	1652.38	2238.98	3361.84	1647.54	Rep6	Control Unconfined	4_8_23_142_Rep6	41	121	10:15:05	30:15:03	81	71997.7	Cosmos	Cosmos	1	142	142	4_8_23_142_Rep6
4	8	27.6666666666667	23	143	3278.11	4376.81	1662.35	2264.32	3420.07	1647.26	Rep6	Control Unconfined	4_8_23_143_Rep6	41	109	10:15:05	27:15:04	69	61198.9	Cosmos	Cosmos	1	143	143	4_8_23_143_Rep6
4	8	27.6666666666667	23	147	3334.8	4015.16	1644.52	2229.29	3351.21	1641.02	Rep6	Control Unconfined	4_8_23_147_Rep6	44	121	11:00:04	30:15:03	78	69298.6	Cosmos	Cosmos	1	147	147	4_8_23_147_Rep6
4	8	27.6666666666667	23	148	3673.25	4335.65	1652.74	2267.55	3431.83	1645.78	Rep6	Control Unconfined	4_8_23_148_Rep6	44	139	11:00:04	34:45:05	96	85500.5	Cosmos	Split	1	148	148	4_8_23_148_Rep6
4	8	27.6666666666667	23	149	3255.36	4182.07	1620.72	2192.2	3322.71	1622.18	Rep6	Control Unconfined	4_8_23_149_Rep6	44	108	11:00:04	27:00:04	65	57599.6	Cosmos	Cosmos	1	149	149	4_8_23_149_Rep6
4	8	27.6666666666667	23	152	4980.78	4119.28	1785.22	2422.62	3292.2	1610.91	Rep6	Control Unconfined	4_8_23_152_Rep6	46	139	11:30:04	34:45:05	94	83700.6	Cosmos	Split	1	152	152	4_8_23_152_Rep6
4	8	27.6666666666667	23	154	4280.04	4633.46	1653.1	2417.39	3378.76	1621.8	Rep6	Control Unconfined	4_8_23_154_Rep6	46	116	11:30:04	29:00:04	71	63000	Cosmos	Cosmos	1	154	154	4_8_23_154_Rep6
4	8	27.6666666666667	23	155	3738.67	4363.23	2211.89	2311.65	3396.26	1679.64	Rep6	Control Unconfined	4_8_23_155_Rep6	47	125	11:45:04	31:15:05	79	70201.1	Cosmos	Cosmos	1	155	155	4_8_23_155_Rep6
4	8	27.6666666666667	23	158	3438.47	3554.93	1640.11	2210.19	3261.41	1615.82	Rep6	Control Unconfined	4_8_23_158_Rep6	48	97	12:00:04	24:15:04	50	44100.3	Split	Cosmos	3	65	50	4_8_23_65_Rep6
4	8	27.6666666666667	23	159	3539.12	4282.65	1662.89	2291.95	3452.37	1657.37	Rep6	Control Unconfined	4_8_23_159_Rep6	50	152	12:30:04	38:00:05	103	91800.2	Cosmos	Cosmos	1	159	159	4_8_23_159_Rep6
4	8	27.6666666666667	23	163	4260.21	4138.29	1658.14	2383.18	3373.53	1638.22	Rep6	Control Unconfined	4_8_23_163_Rep6	52	133	13:00:05	33:15:02	82	72896.5	Cosmos	Cosmos	1	163	163	4_8_23_163_Rep6
4	8	27.6666666666667	23	165	3473.91	4229.91	1662.55	2299.07	3507.87	1653.46	Rep6	Control Unconfined	4_8_23_165_Rep6	54	134	13:30:04	33:30:04	81	72000.2	Cosmos	Cosmos	1	165	165	4_8_23_165_Rep6
4	8	27.6666666666667	23	166	3771.28	5153.09	5050.85	2342.22	3411.92	1752.32	Rep6	Control Unconfined	4_8_23_166_Rep6	54	86	13:30:04	21:30:04	33	28800	Cosmos	Cosmos	1	166	166	4_8_23_166_Rep6
4	8	27.6666666666667	23	170	3848.19	4199.97	1934.94	2249.17	3480.24	1677.79	Rep6	Control Unconfined	4_8_23_170_Rep6	55	138	13:45:05	34:30:04	84	74699	Cosmos	Cosmos	1	170	170	4_8_23_170_Rep6
4	8	27.6666666666667	23	172	5560.53	7555.67	11452.3	2487.23	3663.15	1981.03	Rep6	Control Unconfined	4_8_23_172_Rep6	58	168	14:30:03	42:00:05	111	99001.1	Cosmos	End	1	172	172	4_8_23_172_Rep6
4	8	27.6666666666667	23	173	3457	3825.01	1647.41	2358	3303.06	1679.97	Rep6	Control Unconfined	4_8_23_173_Rep6	58	93	14:30:03	23:15:05	36	31502	Cosmos	Cosmos	1	173	173	4_8_23_173_Rep6
4	8	27.6666666666667	23	175	3331.32	4477.55	1652.78	2241.08	3449.88	1651.1	Rep6	Control Unconfined	4_8_23_175_Rep6	59	126	14:45:04	31:30:05	68	60300.9	Cosmos	Cosmos	1	175	175	4_8_23_175_Rep6
4	8	27.6666666666667	23	176	3886.14	5288.2	14471.3	2343.05	3494.81	2390.56	Rep6	Control Unconfined	4_8_23_176_Rep6	59	98	14:45:04	24:30:04	40	35099.6	Cosmos	Cosmos	1	176	176	4_8_23_176_Rep6
4	8	27.6666666666667	23	177	2739.82	4031.9	2970.73	2175.73	3316.08	1715.39	Rep6	Control Unconfined	4_8_23_177_Rep6	60	95	15:00:04	23:45:05	36	31501	Cosmos	Cosmos	1	177	177	4_8_23_177_Rep6
4	8	27.6666666666667	23	179	3761.3	5382.98	3265.22	2282.83	3491.68	1685.41	Rep6	Control Unconfined	4_8_23_179_Rep6	60	83	15:00:04	20:45:04	24	20699.6	Cosmos	Merged	1	179	179	4_8_23_179_Rep6
4	8	27.6666666666667	23	180	5869.31	4455.64	1674.87	2492.04	3328.26	1643.12	Rep6	Control Unconfined	4_8_23_180_Rep6	60	104	15:00:04	26:00:04	45	39599.9	Cosmos	Split	1	180	180	4_8_23_180_Rep6
4	8	27.6666666666667	23	181	5861.31	4991.68	1726.74	2640.67	3508.12	1658.49	Rep6	Control Unconfined	4_8_23_181_Rep6	61	168	15:15:05	42:00:05	108	96299.3	Cosmos	End	1	181	181	4_8_23_181_Rep6
4	8	27.6666666666667	23	184	4186.54	4202.16	1684.23	2286.76	3490.28	1676.35	Rep6	Control Unconfined	4_8_23_184_Rep6	63	129	15:45:05	32:15:04	67	59399.6	Cosmos	Cosmos	1	184	184	4_8_23_184_Rep6
4	8	27.6666666666667	23	188	3647.24	5279.15	2943.72	2272.12	3546.07	1691.34	Rep6	Control Unconfined	4_8_23_188_Rep6	64	168	16:00:04	42:00:05	105	93600.7	Split	End	3	66	50	4_8_23_66_Rep6
4	8	27.6666666666667	23	189	4362.46	4123.9	1645.21	2370.82	3349.05	1633.18	Rep6	Control Unconfined	4_8_23_189_Rep6	64	127	16:00:04	31:45:05	64	56700.9	Cosmos	Cosmos	1	189	189	4_8_23_189_Rep6
4	8	27.6666666666667	23	191	3450	3842.22	1644.72	2278.59	3258.92	1635.72	Rep6	Control Unconfined	4_8_23_191_Rep6	65	131	16:15:03	32:45:04	67	59401.2	Cosmos	Cosmos	1	191	191	4_8_23_191_Rep6
4	8	27.6666666666667	23	192	3257.6	4682.04	5774.72	2258.58	3489.91	1766.17	Rep6	Control Unconfined	4_8_23_192_Rep6	65	168	16:15:03	42:00:05	104	92701.5	Split	End	4	187	50	4_8_23_187_Rep6
4	8	27.6666666666667	23	193	3491.47	5094.64	2873.76	2301.93	3564.88	1684.05	Rep6	Control Unconfined	4_8_23_193_Rep6	65	168	16:15:03	42:00:05	104	92701.5	Split	End	4	187	50	4_8_23_187_Rep6
4	8	27.6666666666667	23	195	3366	3684.84	1773.55	2225.68	3246.64	1640.35	Rep6	Control Unconfined	4_8_23_195_Rep6	65	123	16:15:03	30:45:04	59	52200.7	Cosmos	Cosmos	1	195	195	4_8_23_195_Rep6
4	8	27.6666666666667	23	196	3139.05	3719.21	1729.55	2224.96	3287.93	1643.67	Rep6	Control Unconfined	4_8_23_196_Rep6	66	123	16:30:03	30:45:04	58	51300.5	Cosmos	Cosmos	1	196	196	4_8_23_196_Rep6
4	8	27.6666666666667	23	197	9965.65	6069.68	1735.41	2985.81	3753.66	1674.2	Rep6	Control Unconfined	4_8_23_197_Rep6	67	168	16:45:03	42:00:05	102	90901.5	Merged	End	1	197	197	4_8_23_197_Rep6
4	8	27.6666666666667	23	199	4963.61	7007.01	9044.65	2423.43	3725.4	2010.21	Rep6	Control Unconfined	4_8_23_199_Rep6	69	168	17:15:03	42:00:05	100	89101.6	Cosmos	End	1	199	199	4_8_23_199_Rep6
4	8	27.6666666666667	23	203	5904.91	4913.29	1688.61	2509.78	3535.58	1657.68	Rep6	Control Unconfined	4_8_23_203_Rep6	71	106	17:45:03	26:30:02	36	31498.9	Merged	Split	1	203	203	4_8_23_203_Rep6
4	8	27.6666666666667	23	204	3330.46	4338.71	1659.86	2215.35	3391.55	1645.27	Rep6	Control Unconfined	4_8_23_204_Rep6	73	120	18:15:04	30:00:03	48	42299.2	Cosmos	Cosmos	1	204	204	4_8_23_204_Rep6
4	8	27.6666666666667	23	205	5596.8	7851.93	5181.28	2421.63	3612.55	1712.5	Rep6	Control Unconfined	4_8_23_205_Rep6	73	95	18:15:04	23:45:05	23	19801.2	Cosmos	Cosmos	1	205	205	4_8_23_205_Rep6
4	8	27.6666666666667	23	206	4568.22	3763.48	1654.7	2444.92	3243.55	1634.69	Rep6	Control Unconfined	4_8_23_206_Rep6	73	90	18:15:04	22:30:05	18	15301	Cosmos	Cosmos	1	206	206	4_8_23_206_Rep6
4	8	27.6666666666667	23	208	3040.61	3991.28	2614.43	2350.67	3551.68	1956.15	Rep6	Control Unconfined	4_8_23_208_Rep6	75	168	18:45:04	42:00:05	94	83700.7	Cosmos	End	1	208	208	4_8_23_208_Rep6
4	8	27.6666666666667	23	209	4313.1	3756.84	1660.65	2363	3371.44	1641.08	Rep6	Control Unconfined	4_8_23_209_Rep6	75	120	18:45:04	30:00:03	46	40499.2	Cosmos	Cosmos	1	209	209	4_8_23_209_Rep6
4	8	27.6666666666667	23	210	5939.09	5076.75	2002.01	2497.95	3344.92	1633.27	Rep6	Control Unconfined	4_8_23_210_Rep6	75	167	18:45:04	41:45:03	93	82799.2	Cosmos	Split	1	210	210	4_8_23_210_Rep6
4	8	27.6666666666667	23	213	2793.09	4098.9	2416.54	2165.87	3453.11	1687.78	Rep6	Control Unconfined	4_8_23_213_Rep6	77	168	19:15:03	42:00:05	92	81901.2	Cosmos	End	1	213	213	4_8_23_213_Rep6
4	8	27.6666666666667	23	214	11309.3	10311.1	5919.2	2608.13	3645.42	1727.71	Rep6	Control Unconfined	4_8_23_214_Rep6	77	146	19:15:03	36:30:05	70	62101.3	Cosmos	Cosmos	1	214	214	4_8_23_214_Rep6
4	8	27.6666666666667	23	215	2920.91	3981.41	2823.96	2236.39	3538.13	1709.63	Rep6	Control Unconfined	4_8_23_215_Rep6	79	168	19:45:03	42:00:05	90	80101.7	Cosmos	End	1	215	215	4_8_23_215_Rep6
4	8	27.6666666666667	23	216	4680.13	4717.82	1675.05	2410.15	3514.76	1661.48	Rep6	Control Unconfined	4_8_23_216_Rep6	79	138	19:45:03	34:30:04	60	53100.9	Cosmos	Split	1	216	216	4_8_23_216_Rep6
4	8	27.6666666666667	23	217	4381.94	3825.61	1627.17	2367.51	3290.48	1611.61	Rep6	Control Unconfined	4_8_23_217_Rep6	80	124	20:00:04	31:00:03	45	39598.9	Split	Cosmos	3	211	167	4_8_23_211_Rep6
4	8	27.6666666666667	23	218	3028.5	4421.15	2446.74	2272.9	3427.73	1676.13	Rep6	Control Unconfined	4_8_23_218_Rep6	80	83	20:00:04	20:45:04	4	2699.29	Cosmos	Merged	1	218	218	4_8_23_218_Rep6
4	8	27.6666666666667	23	219	3241.06	3709.29	1637.15	2272.78	3307.07	1632.99	Rep6	Control Unconfined	4_8_23_219_Rep6	80	106	20:00:04	26:30:02	27	23398	Split	Cosmos	3	211	167	4_8_23_211_Rep6
4	8	27.6666666666667	23	220	2754.63	4197.68	2660.33	2183.77	3454.41	1693.69	Rep6	Control Unconfined	4_8_23_220_Rep6	81	168	20:15:03	42:00:05	88	78302	Cosmos	End	1	220	220	4_8_23_220_Rep6
4	8	27.6666666666667	23	221	2811.97	3934.77	2707.58	2156.52	3358.37	1688.33	Rep6	Control Unconfined	4_8_23_221_Rep6	81	126	20:15:03	31:30:05	46	40502.5	Cosmos	Split	1	221	221	4_8_23_221_Rep6
4	8	27.6666666666667	23	222	3608.46	4389.61	1649.17	2267.24	3544.67	1644.49	Rep6	Control Unconfined	4_8_23_222_Rep6	81	109	20:15:03	27:15:04	29	25201.1	Cosmos	Split	1	222	222	4_8_23_222_Rep6
4	8	27.6666666666667	23	223	2605.26	3749.58	2268.84	2174.56	3346.48	1665.75	Rep6	Control Unconfined	4_8_23_223_Rep6	82	167	20:30:04	41:45:03	86	76498.9	Cosmos	Split	1	223	223	4_8_23_223_Rep6
4	8	27.6666666666667	23	224	2868.5	3700.16	1650.89	2224.66	3358.56	1647.51	Rep6	Control Unconfined	4_8_23_224_Rep6	82	97	20:30:04	24:15:04	16	13499.7	Cosmos	Merged	1	224	224	4_8_23_224_Rep6
4	8	27.6666666666667	23	225	2609.6	3659.72	1652.51	2193.89	3355.51	1645.66	Rep6	Control Unconfined	4_8_23_225_Rep6	82	97	20:30:04	24:15:04	16	13499.7	Cosmos	Merged	1	225	225	4_8_23_225_Rep6
4	8	27.6666666666667	23	226	3535.86	4298.31	1660.62	2203.94	3440.73	1650.15	Rep6	Control Unconfined	4_8_23_226_Rep6	82	86	20:30:04	21:30:04	5	3599.85	Cosmos	Cosmos	1	226	226	4_8_23_226_Rep6
4	8	27.6666666666667	23	227	4344.11	5097.6	1662.49	2515.75	3519.67	1641.57	Rep6	Control Unconfined	4_8_23_227_Rep6	82	110	20:30:04	27:30:04	29	25200	Cosmos	Cosmos	1	227	227	4_8_23_227_Rep6
4	8	27.6666666666667	23	228	2543.11	3817.14	2365.07	2164.84	3377.42	1679.25	Rep6	Control Unconfined	4_8_23_228_Rep6	83	168	20:45:04	42:00:05	86	76501	Cosmos	End	1	228	228	4_8_23_228_Rep6
4	8	27.6666666666667	23	229	2586.51	3816.64	2260.03	2151.93	3431.85	1686.67	Rep6	Control Unconfined	4_8_23_229_Rep6	83	151	20:45:04	37:45:03	69	61199.6	Cosmos	Split	1	229	229	4_8_23_229_Rep6
4	8	7	7	1	6999.01	4010.37	1599.47	5002.24	2933.01	1572.23	Rep6	Control Unconfined	4_8_7_1_Rep6	0	168	00:00:03	42:00:05	169	151202	Begin	End	1	1	1	4_8_7_1_Rep6
4	8	7	7	4	8837.05	3159.86	1593.17	5159.67	2825.05	1553.46	Rep6	Control Unconfined	4_8_7_4_Rep6	0	28	00:00:03	07:00:04	29	25201.1	Begin	Split	1	4	4	4_8_7_4_Rep6
4	8	7	7	7	7700.88	3784.66	1582.15	4923.63	2898.59	1566.98	Rep6	Control Unconfined	4_8_7_7_Rep6	0	122	00:00:03	30:30:04	123	109801	Begin	Cosmos	1	7	7	4_8_7_7_Rep6
4	8	7	7	8	8977.75	4207.42	1570.67	5017.9	2890.97	1552.84	Rep6	Control Unconfined	4_8_7_8_Rep6	0	168	00:00:03	42:00:05	169	151202	Begin	End	1	8	8	4_8_7_8_Rep6
4	8	7	7	14	6166.92	4515.61	10411.2	4838.86	2918.69	1887.29	Rep6	Control Unconfined	4_8_7_14_Rep6	1	84	00:15:04	21:00:05	84	74701.7	Cosmos	Cosmos	1	14	14	4_8_7_14_Rep6
4	8	7	7	15	8631.48	4951.01	2781.67	5045.24	3017.49	1602.36	Rep6	Control Unconfined	4_8_7_15_Rep6	1	88	00:15:04	22:00:04	88	78300.8	Cosmos	Split	1	15	15	4_8_7_15_Rep6
4	8	7	7	16	7952.17	3420.79	1634.35	5115	2847.16	1574.37	Rep6	Control Unconfined	4_8_7_16_Rep6	2	36	00:30:03	09:00:03	35	30600.1	Cosmos	Split	1	16	16	4_8_7_16_Rep6
4	8	7	7	18	5784.24	4030.81	6367.55	4878.44	2915.18	1757.02	Rep6	Control Unconfined	4_8_7_18_Rep6	2	168	00:30:03	42:00:05	167	149402	Cosmos	End	1	18	18	4_8_7_18_Rep6
4	8	7	7	22	5463.93	3678.67	3635.4	4793.03	2871.03	1615.23	Rep6	Control Unconfined	4_8_7_22_Rep6	3	168	00:45:04	42:00:05	166	148501	Cosmos	End	1	22	22	4_8_7_22_Rep6
4	8	7	7	23	7426.6	3369	1585.2	4890.8	2814.15	1558.62	Rep6	Control Unconfined	4_8_7_23_Rep6	4	56	01:00:04	14:00:03	53	46799.2	Cosmos	Split	1	23	23	4_8_7_23_Rep6
4	8	7	7	30	6096.42	2982.44	1576.07	4893.81	2797.38	1598.96	Rep6	Control Unconfined	4_8_7_30_Rep6	7	34	01:45:04	08:30:05	28	24300.2	Split	Cosmos	2	27	27	4_8_7_27_Rep6
4	8	7	7	35	6617.51	3562.55	2188.14	4887.43	2853.01	1578.19	Rep6	Control Unconfined	4_8_7_35_Rep6	10	168	02:30:05	42:00:05	159	142200	Cosmos	End	1	35	35	4_8_7_35_Rep6
4	8	7	7	36	6242.57	3284.06	1722.64	4926.74	2821.2	1574.93	Rep6	Control Unconfined	4_8_7_36_Rep6	10	94	02:30:05	23:30:04	85	75599.8	Split	Cosmos	2	5	5	4_8_7_5_Rep6
4	8	7	7	37	6241.92	4721.53	3218.9	4929.71	2982.36	1619.83	Rep6	Control Unconfined	4_8_7_37_Rep6	10	108	02:30:05	27:00:04	99	88198.9	Split	Split	2	5	5	4_8_7_5_Rep6
4	8	7	7	38	5657.12	3987.64	2899.88	4870.35	2877.4	1641.56	Rep6	Control Unconfined	4_8_7_38_Rep6	12	53	03:00:05	13:15:04	42	36899.1	Cosmos	Cosmos	1	38	38	4_8_7_38_Rep6
4	8	7	7	40	5922.83	3442.03	1581.38	4840.9	2809.51	1568.74	Rep6	Control Unconfined	4_8_7_40_Rep6	15	55	03:45:05	13:45:05	41	35999.9	Cosmos	Cosmos	1	40	40	4_8_7_40_Rep6
4	8	7	7	41	8935.02	4335.54	1608.82	5002.03	2884.91	1550.91	Rep6	Control Unconfined	4_8_7_41_Rep6	15	101	03:45:05	25:15:04	87	77398.8	Split	Split	2	39	39	4_8_7_39_Rep6
4	8	7	7	43	6066.35	4461.67	5224.37	4879.73	3005.64	1681.03	Rep6	Control Unconfined	4_8_7_43_Rep6	16	132	04:00:05	33:00:04	117	104399	Split	Merged	2	34	34	4_8_7_34_Rep6
4	8	7	7	44	6247	4693.04	5939.23	4899.11	3021.56	1695.19	Rep6	Control Unconfined	4_8_7_44_Rep6	16	131	04:00:05	32:45:04	116	103499	Split	Merged	2	34	34	4_8_7_34_Rep6
4	8	7	7	46	5789.61	3711.6	2804.56	4850.52	2840.58	1612.05	Rep6	Control Unconfined	4_8_7_46_Rep6	17	114	04:15:04	28:30:04	98	87299.5	Cosmos	Split	1	46	46	4_8_7_46_Rep6
4	8	7	7	47	5399.79	3667.92	2325.82	4793.56	2860.31	1586.2	Rep6	Control Unconfined	4_8_7_47_Rep6	17	22	04:15:04	05:30:03	6	4499.47	Cosmos	Cosmos	1	47	47	4_8_7_47_Rep6
4	8	7	7	48	5299.72	3468.14	2097.92	4764.98	2830.84	1572.72	Rep6	Control Unconfined	4_8_7_48_Rep6	17	141	04:15:04	35:15:03	125	111599	Cosmos	Split	1	48	48	4_8_7_48_Rep6
4	8	7	7	49	5668.1	3268.56	2081.77	4793.36	2721.44	1543.17	Rep6	Control Unconfined	4_8_7_49_Rep6	19	21	04:45:04	05:15:04	3	1799.98	Cosmos	Cosmos	1	49	49	4_8_7_49_Rep6
4	8	7	7	50	5247.58	3387.26	2366.73	4736.17	2792.47	1570.99	Rep6	Control Unconfined	4_8_7_50_Rep6	20	168	05:00:05	42:00:05	149	133200	Cosmos	End	1	50	50	4_8_7_50_Rep6
4	8	20.3333333333333	28	7	7151.28	5808.17	5095.39	3030.58	3502.74	1739.43	Rep6	Control Unconfined	4_8_28_7_Rep6	0	136	00:00:03	34:00:03	137	122400	Begin	Cosmos	1	7	7	4_8_28_7_Rep6
4	8	20.3333333333333	28	9	6752.76	4345.28	1664.72	2881.66	3257.97	1635.45	Rep6	Control Unconfined	4_8_28_9_Rep6	0	142	00:00:03	35:30:04	143	127801	Begin	Merged	1	9	9	4_8_28_9_Rep6
4	8	20.3333333333333	28	12	5589.01	6701.96	18473.6	2784.96	3458.89	2201.94	Rep6	Control Unconfined	4_8_28_12_Rep6	0	168	00:00:03	42:00:05	169	151202	Begin	End	1	12	12	4_8_28_12_Rep6
4	8	20.3333333333333	28	13	4947.39	6318.95	5725.85	2790.73	3525.46	1770.69	Rep6	Control Unconfined	4_8_28_13_Rep6	0	168	00:00:03	42:00:05	169	151202	Begin	End	1	13	13	4_8_28_13_Rep6
4	8	20.3333333333333	28	14	6474.42	6304.02	4267.01	2931.31	3387.88	1671.76	Rep6	Control Unconfined	4_8_28_14_Rep6	0	168	00:00:03	42:00:05	169	151202	Begin	End	1	14	14	4_8_28_14_Rep6
4	8	20.3333333333333	28	19	15950.6	5735.83	1723.42	3697.96	3404.79	1625.61	Rep6	Control Unconfined	4_8_28_19_Rep6	0	101	00:00:03	25:15:04	102	90900.9	Begin	Split	1	19	19	4_8_28_19_Rep6
4	8	20.3333333333333	28	27	4058.71	4864.01	10127.1	2682.54	3287.79	1914.94	Rep6	Control Unconfined	4_8_28_27_Rep6	0	168	00:00:03	42:00:05	169	151202	Begin	End	1	27	27	4_8_28_27_Rep6
4	8	20.3333333333333	28	31	10548.8	3751.08	1675.69	3412.34	3230.42	1633.09	Rep6	Control Unconfined	4_8_28_31_Rep6	0	72	00:00:03	18:00:04	73	64801.3	Begin	Cosmos	1	31	31	4_8_28_31_Rep6
4	8	20.3333333333333	28	53	8106.68	4247.5	1899.22	3066.41	3257.11	1661.04	Rep6	Control Unconfined	4_8_28_53_Rep6	3	81	00:45:04	20:15:03	79	70198.5	Merged	Merged	1	53	53	4_8_28_53_Rep6
4	8	20.3333333333333	28	55	6733.83	4900.84	1659.94	2984.22	3369.43	1630.25	Rep6	Control Unconfined	4_8_28_55_Rep6	4	168	01:00:04	42:00:05	165	147601	Cosmos	End	1	55	55	4_8_28_55_Rep6
4	8	20.3333333333333	28	58	7397.3	3515.12	1663.77	3014.23	3193.94	1638.75	Rep6	Control Unconfined	4_8_28_58_Rep6	5	82	01:15:04	20:30:04	78	69299.9	Split	Split	2	36	36	4_8_28_36_Rep6
4	8	20.3333333333333	28	62	7687.76	3146.9	1671.07	3132.45	3129.46	1630.59	Rep6	Control Unconfined	4_8_28_62_Rep6	6	63	01:30:04	15:45:05	58	51301.1	Cosmos	Split	1	62	62	4_8_28_62_Rep6
4	8	20.3333333333333	28	66	5740.12	3210.37	1655.34	2832.66	3164.33	1636.85	Rep6	Control Unconfined	4_8_28_66_Rep6	8	64	02:00:06	16:00:04	57	50397.7	Cosmos	Split	1	66	66	4_8_28_66_Rep6
4	8	20.3333333333333	28	67	3365.99	4238.07	3851.97	2619.04	3267.63	1708.37	Rep6	Control Unconfined	4_8_28_67_Rep6	8	82	02:00:06	20:30:04	75	66597.9	Cosmos	Cosmos	1	67	67	4_8_28_67_Rep6
4	8	20.3333333333333	28	80	4045.18	4974.36	5080.79	2773.84	3317.77	1760.1	Rep6	Control Unconfined	4_8_28_80_Rep6	16	75	04:00:05	18:45:04	60	53098.4	Cosmos	Cosmos	1	80	80	4_8_28_80_Rep6
4	8	20.3333333333333	28	81	5822.58	3432.3	1653.99	2822.41	3160.15	1637.19	Rep6	Control Unconfined	4_8_28_81_Rep6	17	82	04:15:04	20:30:04	66	58500.1	Cosmos	Split	1	81	81	4_8_28_81_Rep6
4	8	20.3333333333333	28	82	4773.28	3708.84	1647.41	2702	3197.72	1644.16	Rep6	Control Unconfined	4_8_28_82_Rep6	17	80	04:15:04	20:00:04	64	56700.3	Cosmos	Cosmos	1	82	82	4_8_28_82_Rep6
4	8	20.3333333333333	28	83	5358.36	3254.32	1660.98	2838.54	3157.34	1635.38	Rep6	Control Unconfined	4_8_28_83_Rep6	18	64	04:30:03	16:00:04	47	41400.5	Split	Cosmos	2	72	72	4_8_28_72_Rep6
4	8	20.3333333333333	28	84	6896.42	3163.55	1669.43	3070.33	3152.26	1634.5	Rep6	Control Unconfined	4_8_28_84_Rep6	18	68	04:30:03	17:00:05	51	45001.3	Split	Cosmos	2	72	72	4_8_28_72_Rep6
4	8	20.3333333333333	28	85	4535.98	5524	11355.4	2780.63	3462.8	1911.92	Rep6	Control Unconfined	4_8_28_85_Rep6	18	168	04:30:03	42:00:05	151	135001	Split	End	2	75	75	4_8_28_75_Rep6
4	8	20.3333333333333	28	89	6876.07	4079.3	1631.27	2884.14	3163.25	1602.11	Rep6	Control Unconfined	4_8_28_89_Rep6	19	85	04:45:04	21:15:04	67	59400.5	Merged	Split	1	89	89	4_8_28_89_Rep6
4	8	20.3333333333333	28	90	7090.66	4458.94	1751.67	2797.01	3119.58	1620.01	Rep6	Control Unconfined	4_8_28_90_Rep6	20	76	05:00:05	19:00:03	57	50397.9	Split	Cosmos	2	51	51	4_8_28_51_Rep6
4	8	20.3333333333333	28	91	4867.6	5997.07	7876.05	2908.61	3472.27	2131.04	Rep6	Control Unconfined	4_8_28_91_Rep6	20	71	05:00:05	17:45:03	52	45898.5	Split	Cosmos	2	51	51	4_8_28_51_Rep6
4	8	20.3333333333333	28	96	4223.39	5194.53	5587.47	2775.58	3341.47	1786.49	Rep6	Control Unconfined	4_8_28_96_Rep6	22	161	05:30:03	40:15:03	140	125100	Cosmos	Merged	1	96	96	4_8_28_96_Rep6
4	8	20.3333333333333	28	97	3673.78	4607.38	3615.24	2648.22	3304.53	1706.21	Rep6	Control Unconfined	4_8_28_97_Rep6	23	151	05:45:04	37:45:03	129	115200	Cosmos	Cosmos	1	97	97	4_8_28_97_Rep6
4	8	20.3333333333333	28	98	5870.95	3906.5	1670.48	2822.5	3258.72	1654.25	Rep6	Control Unconfined	4_8_28_98_Rep6	23	91	05:45:04	22:45:05	69	61201.1	Cosmos	Cosmos	1	98	98	4_8_28_98_Rep6
4	8	20.3333333333333	28	100	5701.49	5622.37	3310.02	2833.87	3272.57	1708.07	Rep6	Control Unconfined	4_8_28_100_Rep6	25	77	06:15:04	19:15:03	53	46799.1	Cosmos	Split	1	100	100	4_8_28_100_Rep6
4	8	20.3333333333333	28	101	8042.33	4112.73	1687.48	3079.49	3305.86	1655.35	Rep6	Control Unconfined	4_8_28_101_Rep6	27	78	06:45:05	19:30:03	52	45898.2	Merged	Split	1	101	101	4_8_28_101_Rep6
4	8	20.3333333333333	28	104	4480.24	4291.81	5318.37	2971.07	3407.4	2099.46	Rep6	Control Unconfined	4_8_28_104_Rep6	27	67	06:45:05	16:45:03	41	35998.2	Cosmos	Split	1	104	104	4_8_28_104_Rep6
4	8	20.3333333333333	28	109	5566.7	6124.87	8242.82	2851.74	3453.32	1887.63	Rep6	Control Unconfined	4_8_28_109_Rep6	29	78	07:15:04	19:30:03	50	44099.5	Cosmos	Split	1	109	109	4_8_28_109_Rep6
4	8	20.3333333333333	28	111	5043.16	5397.72	7621.13	2817.96	3387.24	1870.96	Rep6	Control Unconfined	4_8_28_111_Rep6	29	119	07:15:04	29:45:03	91	80999.3	Cosmos	Cosmos	1	111	111	4_8_28_111_Rep6
4	8	20.3333333333333	28	112	3593.72	4381.1	6240.8	2719.88	3356.2	2177.76	Rep6	Control Unconfined	4_8_28_112_Rep6	30	95	07:30:04	23:45:05	66	58501.1	Cosmos	Cosmos	1	112	112	4_8_28_112_Rep6
4	8	20.3333333333333	28	113	3647.22	4457.42	3989.61	2761.06	3266.51	1729.31	Rep6	Control Unconfined	4_8_28_113_Rep6	31	61	07:45:04	15:15:05	31	27001.1	Cosmos	Cosmos	1	113	113	4_8_28_113_Rep6
4	8	20.3333333333333	28	116	3883.51	3328.32	1627.87	2680.97	3104.86	1620.68	Rep6	Control Unconfined	4_8_28_116_Rep6	34	70	08:30:05	17:30:03	37	32398.2	Cosmos	Cosmos	1	116	116	4_8_28_116_Rep6
4	8	20.3333333333333	28	120	4453.38	5554.33	6344.09	2719.49	3335.98	1857.3	Rep6	Control Unconfined	4_8_28_120_Rep6	38	78	09:30:03	19:30:03	41	36000.4	Cosmos	Cosmos	1	120	120	4_8_28_120_Rep6
4	8	20.3333333333333	28	123	3552.68	4342.09	3872.54	2732.1	3270.6	1708.66	Rep6	Control Unconfined	4_8_28_123_Rep6	40	168	10:00:04	42:00:05	129	115201	Cosmos	End	1	123	123	4_8_28_123_Rep6
4	8	20.3333333333333	28	126	3735.86	4182.86	1663.48	2662.22	3241.04	1627.72	Rep6	Control Unconfined	4_8_28_126_Rep6	41	126	10:15:05	31:30:05	86	76500.3	Cosmos	Cosmos	1	126	126	4_8_28_126_Rep6
4	8	20.3333333333333	28	128	4570.13	4105.91	1715.06	2771.32	3213.24	1629.37	Rep6	Control Unconfined	4_8_28_128_Rep6	42	126	10:30:05	31:30:05	85	75600.5	Cosmos	Split	1	128	128	4_8_28_128_Rep6
4	8	20.3333333333333	28	129	4155.79	4135.52	1652.85	2785.96	3212.13	1631.48	Rep6	Control Unconfined	4_8_28_129_Rep6	42	128	10:30:05	32:00:03	87	77398.4	Cosmos	Merged	1	129	129	4_8_28_129_Rep6
4	8	20.3333333333333	28	132	3195.29	3660.95	1631.16	2571.32	3173.47	1625.3	Rep6	Control Unconfined	4_8_28_132_Rep6	44	93	11:00:04	23:15:05	50	44101.5	Cosmos	Cosmos	1	132	132	4_8_28_132_Rep6
4	8	20.3333333333333	28	133	4545.91	4547.37	2144.41	2738.28	3307.71	1658.06	Rep6	Control Unconfined	4_8_28_133_Rep6	45	112	11:15:04	28:00:04	68	60300	Cosmos	Cosmos	1	133	133	4_8_28_133_Rep6
4	8	20.3333333333333	28	134	5077.68	4947.44	2370.66	2815.09	3383.81	1662	Rep6	Control Unconfined	4_8_28_134_Rep6	45	104	11:15:04	26:00:04	60	53100.2	Cosmos	Split	1	134	134	4_8_28_134_Rep6
4	8	20.3333333333333	28	136	4304.35	4190.67	1886.14	2693.47	3252.91	1641.96	Rep6	Control Unconfined	4_8_28_136_Rep6	48	109	12:00:04	27:15:04	62	54900.2	Cosmos	Cosmos	1	136	136	4_8_28_136_Rep6
4	8	20.3333333333333	28	138	3297.58	4180.24	2449.71	2606.23	3270.17	1676.7	Rep6	Control Unconfined	4_8_28_138_Rep6	52	159	13:00:05	39:45:03	108	96298.2	Cosmos	Cosmos	1	138	138	4_8_28_138_Rep6
4	8	20.3333333333333	28	141	6382.37	5706.33	1713.37	2939.96	3335.15	1624.75	Rep6	Control Unconfined	4_8_28_141_Rep6	53	101	13:15:04	25:15:04	49	43199.8	Cosmos	Split	1	141	141	4_8_28_141_Rep6
4	8	20.3333333333333	28	142	3605.74	3984.86	1780.76	2684.08	3218.17	1650.9	Rep6	Control Unconfined	4_8_28_142_Rep6	54	79	13:30:04	19:45:03	26	22498.9	Split	Merged	2	135	135	4_8_28_135_Rep6
4	8	20.3333333333333	28	143	3095.22	3905.27	2557.05	2616.7	3274.48	1717.45	Rep6	Control Unconfined	4_8_28_143_Rep6	54	71	13:30:04	17:45:03	18	15299.5	Split	Cosmos	3	139	117	4_8_28_139_Rep6
4	8	20.3333333333333	28	144	3586.37	3931.7	1759.15	2686.39	3214	1652.09	Rep6	Control Unconfined	4_8_28_144_Rep6	54	79	13:30:04	19:45:03	26	22498.9	Split	Merged	2	135	135	4_8_28_135_Rep6
4	8	20.3333333333333	28	148	3513.03	4481.14	1792.64	2696.76	3363.24	1635.52	Rep6	Control Unconfined	4_8_28_148_Rep6	55	61	13:45:05	15:15:05	7	5400.45	Merged	Cosmos	1	148	148	4_8_28_148_Rep6
4	8	20.3333333333333	28	149	3468.49	4422.92	1784.95	2733.3	3408.63	1674.01	Rep6	Control Unconfined	4_8_28_149_Rep6	56	168	14:00:03	42:00:05	113	100801	Cosmos	End	1	149	149	4_8_28_149_Rep6
4	8	20.3333333333333	28	151	4128.6	5141.76	3815.14	2766.57	3319.17	1712.14	Rep6	Control Unconfined	4_8_28_151_Rep6	56	117	14:00:03	29:15:03	62	54900.3	Cosmos	Cosmos	1	151	151	4_8_28_151_Rep6
4	8	20.3333333333333	28	152	3845.16	4309.37	6574.32	2733.2	3254.97	2204.6	Rep6	Control Unconfined	4_8_28_152_Rep6	57	85	14:15:03	21:15:04	29	25201	Merged	Cosmos	1	152	152	4_8_28_152_Rep6
4	8	20.3333333333333	28	154	2984.84	3686.15	2203.95	2531.69	3192.98	1649.05	Rep6	Control Unconfined	4_8_28_154_Rep6	58	168	14:30:03	42:00:05	111	99001.1	Cosmos	End	1	154	154	4_8_28_154_Rep6
4	8	20.3333333333333	28	155	3330.57	4172.15	3429.2	2600.34	3261.72	1694.7	Rep6	Control Unconfined	4_8_28_155_Rep6	58	65	14:30:03	16:15:03	8	6299.62	Cosmos	Cosmos	1	155	155	4_8_28_155_Rep6
4	8	20.3333333333333	28	156	3042.88	3690.52	2549.16	2551.06	3190.43	1654.9	Rep6	Control Unconfined	4_8_28_156_Rep6	60	153	15:00:04	38:15:03	94	83698.9	Cosmos	Split	1	156	156	4_8_28_156_Rep6
4	8	20.3333333333333	28	157	2959.92	3548.99	2167.98	2606	3026.55	1643.32	Rep6	Control Unconfined	4_8_28_157_Rep6	60	137	15:00:04	34:15:04	78	69299.7	Cosmos	Cosmos	1	157	157	4_8_28_157_Rep6
4	8	20.3333333333333	28	158	3042.77	3621.81	1798.43	2607.81	3131.75	1632.46	Rep6	Control Unconfined	4_8_28_158_Rep6	60	61	15:00:04	15:15:05	2	901.294	Split	Cosmos	2	131	131	4_8_28_131_Rep6
4	8	20.3333333333333	28	159	3147.26	3727.44	1828.38	2647.04	3135.87	1625.24	Rep6	Control Unconfined	4_8_28_159_Rep6	60	64	15:00:04	16:00:04	5	3599.96	Split	Cosmos	2	131	131	4_8_28_131_Rep6
4	8	20.3333333333333	28	160	2999.54	3478.22	2275.46	2581.56	3206.24	1656.55	Rep6	Control Unconfined	4_8_28_160_Rep6	60	168	15:00:04	42:00:05	109	97200.6	Cosmos	End	1	160	160	4_8_28_160_Rep6
4	8	20.3333333333333	28	161	3111.87	3819.21	2637.38	2593.82	3199.88	1664.67	Rep6	Control Unconfined	4_8_28_161_Rep6	60	64	15:00:04	16:00:04	5	3599.96	Cosmos	Cosmos	1	161	161	4_8_28_161_Rep6
4	8	20.3333333333333	28	162	2978.02	3610.97	2224.6	2617.36	3105.1	1668.42	Rep6	Control Unconfined	4_8_28_162_Rep6	60	78	15:00:04	19:30:03	19	16199.2	Cosmos	Cosmos	1	162	162	4_8_28_162_Rep6
4	8	20.3333333333333	28	163	3126.74	3930.55	2357.79	2596.15	3248.42	1664.46	Rep6	Control Unconfined	4_8_28_163_Rep6	61	67	15:15:05	16:45:03	7	5397.89	Cosmos	Cosmos	1	163	163	4_8_28_163_Rep6
4	8	11.6666666666667	21	1	6781.02	6331.9	17464.1	4160.2	3364.85	2254.3	Rep6	Control Unconfined	4_8_21_1_Rep6	0	168	00:00:03	42:00:05	169	151202	Begin	End	1	1	1	4_8_21_1_Rep6
4	8	11.6666666666667	21	6	5794.17	5611.75	6519.62	3907.44	3330.46	1742.36	Rep6	Control Unconfined	4_8_21_6_Rep6	0	57	00:00:03	14:15:03	58	51300.3	Begin	Merged	1	6	6	4_8_21_6_Rep6
4	8	11.6666666666667	21	7	5875.36	5898.81	4963.37	3921.1	3299.75	1732.64	Rep6	Control Unconfined	4_8_21_7_Rep6	0	86	00:00:03	21:30:04	87	77401.2	Begin	Cosmos	1	7	7	4_8_21_7_Rep6
4	8	11.6666666666667	21	10	7140.35	2978.45	1640.96	3915.46	2877.25	1578.37	Rep6	Control Unconfined	4_8_21_10_Rep6	0	38	00:00:03	09:30:03	39	34199.9	Begin	Cosmos	1	10	10	4_8_21_10_Rep6
4	8	11.6666666666667	21	13	11565.8	5601.14	1669.16	4410.07	3261.38	1609.76	Rep6	Control Unconfined	4_8_21_13_Rep6	0	58	00:00:03	14:30:03	59	52200.6	Begin	Split	1	13	13	4_8_21_13_Rep6
4	8	11.6666666666667	21	14	6631.3	3109.34	1613.38	3984.57	3012.26	1662.56	Rep6	Control Unconfined	4_8_21_14_Rep6	0	38	00:00:03	09:30:03	39	34199.9	Begin	Split	1	14	14	4_8_21_14_Rep6
4	8	11.6666666666667	21	17	12002.8	4881.44	1666.76	4244.46	3045.33	1603.67	Rep6	Control Unconfined	4_8_21_17_Rep6	1	51	00:15:04	12:45:03	51	44999.1	Cosmos	Split	1	17	17	4_8_21_17_Rep6
4	8	11.6666666666667	21	20	7699.49	3331.05	1633.51	4005.83	3010.47	1615.1	Rep6	Control Unconfined	4_8_21_20_Rep6	1	48	00:15:04	12:00:04	48	42299.8	Cosmos	Split	1	20	20	4_8_21_20_Rep6
4	8	11.6666666666667	21	22	5538.8	5296.03	4850.56	3837.33	3195.96	1693.87	Rep6	Control Unconfined	4_8_21_22_Rep6	1	168	00:15:04	42:00:05	168	150301	Cosmos	End	1	22	22	4_8_21_22_Rep6
4	8	11.6666666666667	21	25	6527.84	6338.23	10534.1	3917.56	3200.19	1910.66	Rep6	Control Unconfined	4_8_21_25_Rep6	2	168	00:30:03	42:00:05	167	149402	Cosmos	End	1	25	25	4_8_21_25_Rep6
4	8	11.6666666666667	21	35	6891.67	3498.81	1584.07	3928.09	2853.89	1563.86	Rep6	Control Unconfined	4_8_21_35_Rep6	4	81	01:00:04	20:15:03	78	69298.6	Cosmos	Cosmos	1	35	35	4_8_21_35_Rep6
4	8	11.6666666666667	21	41	7499.99	4026.32	1705.32	3947.25	3073.29	1630.07	Rep6	Control Unconfined	4_8_21_41_Rep6	9	152	02:15:04	38:00:05	144	128701	Cosmos	Merged	1	41	41	4_8_21_41_Rep6
4	8	11.6666666666667	21	42	7425.48	3869.13	1658.88	3963.52	2963.9	1590.54	Rep6	Control Unconfined	4_8_21_42_Rep6	9	40	02:15:04	10:00:04	32	27900	Cosmos	Cosmos	1	42	42	4_8_21_42_Rep6
4	8	11.6666666666667	21	51	4736.62	4234	4135.13	3771.34	3051.9	1657.92	Rep6	Control Unconfined	4_8_21_51_Rep6	12	168	03:00:05	42:00:05	157	140400	Cosmos	End	1	51	51	4_8_21_51_Rep6
4	8	11.6666666666667	21	54	4817.67	3767.08	2104.99	3762.21	3064.72	1648.98	Rep6	Control Unconfined	4_8_21_54_Rep6	15	38	03:45:05	09:30:03	24	20697.8	Cosmos	Cosmos	1	54	54	4_8_21_54_Rep6
4	8	11.6666666666667	21	55	4804.24	4336.23	3861.49	3759.38	3038.33	1660.91	Rep6	Control Unconfined	4_8_21_55_Rep6	15	46	03:45:05	11:30:04	32	27899.1	Cosmos	Cosmos	1	55	55	4_8_21_55_Rep6
4	8	11.6666666666667	21	58	8345.07	4257.89	1670.45	4179.36	3045.29	1625.12	Rep6	Control Unconfined	4_8_21_58_Rep6	16	72	04:00:05	18:00:04	57	50398.7	Cosmos	Split	1	58	58	4_8_21_58_Rep6
4	8	11.6666666666667	21	60	4836.08	4268.58	6045.18	3851.39	3093.77	1848.04	Rep6	Control Unconfined	4_8_21_60_Rep6	16	168	04:00:05	42:00:05	153	136799	Split	End	2	15	15	4_8_21_15_Rep6
4	8	11.6666666666667	21	61	10492.6	3990.46	1639.95	4122.28	2954.2	1583.37	Rep6	Control Unconfined	4_8_21_61_Rep6	16	51	04:00:05	12:45:03	36	31497.3	Split	Split	2	15	15	4_8_21_15_Rep6
4	8	11.6666666666667	21	64	4563.08	3990.84	2118.19	3696.52	3024.96	1617.13	Rep6	Control Unconfined	4_8_21_64_Rep6	17	130	04:15:04	32:30:04	114	101700	Cosmos	Cosmos	1	64	64	4_8_21_64_Rep6
4	8	11.6666666666667	21	66	4611.55	3832.27	2143.26	3876.98	3166.28	1703.21	Rep6	Control Unconfined	4_8_21_66_Rep6	18	96	04:30:03	24:00:03	79	70199.2	Cosmos	Merged	1	66	66	4_8_21_66_Rep6
4	8	11.6666666666667	21	69	4548.03	4039.44	3367.84	3719.22	2997.48	1642.74	Rep6	Control Unconfined	4_8_21_69_Rep6	18	149	04:30:03	37:15:03	132	117900	Cosmos	Cosmos	1	69	69	4_8_21_69_Rep6
4	8	11.6666666666667	21	70	4497.58	3978.76	3252.43	3709.92	2985.13	1632.26	Rep6	Control Unconfined	4_8_21_70_Rep6	18	168	04:30:03	42:00:05	151	135001	Cosmos	End	1	70	70	4_8_21_70_Rep6
4	8	11.6666666666667	21	71	4964.51	4253.99	15498.8	3778.6	3110.05	1937.15	Rep6	Control Unconfined	4_8_21_71_Rep6	19	79	04:45:04	19:45:03	61	53999.2	Cosmos	Split	1	71	71	4_8_21_71_Rep6
4	8	11.6666666666667	21	72	7002.64	3685.37	1608.27	3911.12	2944.49	1577.92	Rep6	Control Unconfined	4_8_21_72_Rep6	19	62	04:45:04	15:30:03	44	38699.6	Split	Split	3	65	53	4_8_21_65_Rep6
4	8	11.6666666666667	21	74	6261.31	4613.74	3621.7	3930.02	3081.87	1672.85	Rep6	Control Unconfined	4_8_21_74_Rep6	20	146	05:00:05	36:30:05	127	113400	Cosmos	Split	1	74	74	4_8_21_74_Rep6
4	8	11.6666666666667	21	77	4536.56	3454.62	1840.83	3689.66	2974.09	1607.52	Rep6	Control Unconfined	4_8_21_77_Rep6	23	107	05:45:04	26:45:03	85	75599.8	Cosmos	Split	1	77	77	4_8_21_77_Rep6
4	8	11.6666666666667	21	80	6032.56	5986.58	7023.47	3975.29	3327.18	1792.11	Rep6	Control Unconfined	4_8_21_80_Rep6	23	168	05:45:04	42:00:05	146	130501	Cosmos	End	1	80	80	4_8_21_80_Rep6
4	8	11.6666666666667	21	82	6025.67	3908.52	1611.59	3806.63	2972.88	1601.75	Rep6	Control Unconfined	4_8_21_82_Rep6	25	43	06:15:04	10:45:05	19	16200.6	Split	Cosmos	2	78	78	4_8_21_78_Rep6
4	8	11.6666666666667	21	83	5634.02	5362.41	7101.15	3909.66	3094.18	2015.79	Rep6	Control Unconfined	4_8_21_83_Rep6	25	37	06:15:04	09:15:03	13	10798.6	Split	Cosmos	2	78	78	4_8_21_78_Rep6
4	8	11.6666666666667	21	84	6374.97	3964.42	1619.68	3842.09	3055.6	1616.91	Rep6	Control Unconfined	4_8_21_84_Rep6	25	77	06:15:04	19:15:03	53	46799.1	Split	Split	2	63	63	4_8_21_63_Rep6
4	8	11.6666666666667	21	85	9454.68	3369.68	1649.32	4075.34	2974.75	1602.71	Rep6	Control Unconfined	4_8_21_85_Rep6	25	43	06:15:04	10:45:05	19	16200.6	Split	Split	2	63	63	4_8_21_63_Rep6
4	8	11.6666666666667	21	86	4983.33	3711.46	2580.38	3691.19	2950.5	1614.92	Rep6	Control Unconfined	4_8_21_86_Rep6	25	111	06:15:04	27:45:04	87	77399.6	Cosmos	Cosmos	1	86	86	4_8_21_86_Rep6
4	8	11.6666666666667	21	89	6512.19	3673.25	1637.69	4046.47	3026.42	1623.37	Rep6	Control Unconfined	4_8_21_89_Rep6	26	45	06:30:02	11:15:04	20	17101.2	Cosmos	Split	1	89	89	4_8_21_89_Rep6
4	8	11.6666666666667	21	91	4925.95	4587.92	4364.13	3775.02	3097.35	1700.55	Rep6	Control Unconfined	4_8_21_91_Rep6	28	36	07:00:04	09:00:03	9	7198.71	Cosmos	Cosmos	1	91	91	4_8_21_91_Rep6
4	8	11.6666666666667	21	92	4504.98	3358.14	1654.19	3685.37	2970.86	1597.04	Rep6	Control Unconfined	4_8_21_92_Rep6	29	93	07:15:04	23:15:05	65	57601.9	Cosmos	Cosmos	1	92	92	4_8_21_92_Rep6
4	8	11.6666666666667	21	93	4071.67	3397.49	2085.92	3989.5	3282.8	1917.84	Rep6	Control Unconfined	4_8_21_93_Rep6	29	36	07:15:04	09:00:03	8	6299.01	Cosmos	Cosmos	1	93	93	4_8_21_93_Rep6
4	8	11.6666666666667	21	94	5563.03	5273.8	5503.39	3844.47	3090.14	1701.78	Rep6	Control Unconfined	4_8_21_94_Rep6	29	53	07:15:04	13:15:04	25	21600.3	Cosmos	Cosmos	1	94	94	4_8_21_94_Rep6
4	8	11.6666666666667	21	95	5939.73	2860.12	1588.57	3947.37	2834.7	1569.83	Rep6	Control Unconfined	4_8_21_95_Rep6	30	42	07:30:04	10:30:05	13	10800.8	Cosmos	Cosmos	1	95	95	4_8_21_95_Rep6
4	8	11.6666666666667	21	97	4290.11	3590.52	2322.59	3699.98	2994.54	1627.83	Rep6	Control Unconfined	4_8_21_97_Rep6	31	148	07:45:04	37:00:04	118	105300	Cosmos	Split	1	97	97	4_8_21_97_Rep6
4	8	11.6666666666667	21	99	7224.03	7617.2	4588.09	4145.26	3510.7	1708.24	Rep6	Control Unconfined	4_8_21_99_Rep6	32	41	08:00:04	10:15:05	10	8101.25	Merged	Split	1	99	99	4_8_21_99_Rep6
4	8	11.6666666666667	21	101	4639.49	2970.04	1639.65	3694.67	2833.2	1587.07	Rep6	Control Unconfined	4_8_21_101_Rep6	34	35	08:30:05	08:45:03	2	898.624	Cosmos	Cosmos	1	101	101	4_8_21_101_Rep6
4	8	11.6666666666667	21	102	10953.5	20378.2	7450.51	7352.05	12064.9	4580.51	Rep6	Control Unconfined	4_8_21_102_Rep6	34	37	08:30:05	09:15:03	4	2698.37	Cosmos	Cosmos	1	102	102	4_8_21_102_Rep6
4	8	11.6666666666667	21	103	5217.06	3126.52	1592.6	3806.02	2844.08	1588.03	Rep6	Control Unconfined	4_8_21_103_Rep6	34	55	08:30:05	13:45:05	22	18900.2	Cosmos	Merged	1	103	103	4_8_21_103_Rep6
4	8	11.6666666666667	21	104	7691.58	3162.39	1643.89	3789.04	2902.66	1589.6	Rep6	Control Unconfined	4_8_21_104_Rep6	35	39	08:45:03	09:45:04	5	3601.14	Cosmos	Split	1	104	104	4_8_21_104_Rep6
4	8	11.6666666666667	21	105	4495.08	4081.31	4406.41	3705.88	3061.37	1723.61	Rep6	Control Unconfined	4_8_21_105_Rep6	35	72	08:45:03	18:00:04	38	33300.9	Cosmos	Cosmos	1	105	105	4_8_21_105_Rep6
4	8	47	8	6	3857.34	6194.6	6953.71	2048.06	3914.43	1841.51	Rep6	Control Unconfined	4_8_8_6_Rep6	0	168	00:00:03	42:00:05	169	151202	Begin	End	1	6	6	4_8_8_6_Rep6
4	8	47	8	31	8982.93	8056.91	1965.99	2551.32	4199.99	1674.1	Rep6	Control Unconfined	4_8_8_31_Rep6	1	168	00:15:04	42:00:05	168	150301	Cosmos	End	1	31	31	4_8_8_31_Rep6
4	8	47	8	49	15548.8	3921.79	1797.56	3191.15	3842.2	1690.28	Rep6	Control Unconfined	4_8_8_49_Rep6	5	145	01:15:04	36:15:04	141	126000	Cosmos	Split	1	49	49	4_8_8_49_Rep6
4	8	47	8	73	4025.35	3921.9	1940.94	2031.86	3685.66	1665.8	Rep6	Control Unconfined	4_8_8_73_Rep6	12	145	03:00:05	36:15:04	134	119699	Cosmos	Cosmos	1	73	73	4_8_8_73_Rep6
4	8	47	8	74	8269.16	5487.17	2480	2430.63	3648.07	1665.04	Rep6	Control Unconfined	4_8_8_74_Rep6	13	153	03:15:03	38:15:03	141	126000	Cosmos	Merged	1	74	74	4_8_8_74_Rep6
4	8	47	8	92	4626.11	5008.45	1882.56	2341.57	3949.95	1742.07	Rep6	Control Unconfined	4_8_8_92_Rep6	19	142	04:45:04	35:30:04	124	110700	Cosmos	Split	1	92	92	4_8_8_92_Rep6
4	8	47	8	104	9242.74	6987.11	1732.57	2516.96	4198.7	1685.78	Rep6	Control Unconfined	4_8_8_104_Rep6	23	168	05:45:04	42:00:05	146	130501	Split	End	3	94	86	4_8_8_94_Rep6
4	8	47	8	110	6498.99	5580.22	1687.69	2542	3868.85	1665.54	Rep6	Control Unconfined	4_8_8_110_Rep6	26	168	06:30:02	42:00:05	143	127802	Merged	End	1	110	110	4_8_8_110_Rep6
4	8	47	8	131	4837.1	7346.01	12903.1	2128.75	4065.52	2012.4	Rep6	Control Unconfined	4_8_8_131_Rep6	34	168	08:30:05	42:00:05	135	120600	Cosmos	End	1	131	131	4_8_8_131_Rep6
4	8	47	8	134	10703.4	6727.4	1738.82	2461.31	4062.04	1676.36	Rep6	Control Unconfined	4_8_8_134_Rep6	35	166	08:45:03	41:30:03	132	117899	Cosmos	Split	1	134	134	4_8_8_134_Rep6
4	8	47	8	139	5357.98	3692.73	1689.98	2351.72	3598.35	1662.53	Rep6	Control Unconfined	4_8_8_139_Rep6	41	157	10:15:05	39:15:04	117	104399	Cosmos	Cosmos	1	139	139	4_8_8_139_Rep6
4	8	47	8	149	5033.87	3892.17	1675.45	2109.58	3668.37	1658.58	Rep6	Control Unconfined	4_8_8_149_Rep6	47	168	11:45:04	42:00:05	122	108901	Cosmos	End	1	149	149	4_8_8_149_Rep6
4	8	47	8	155	5695.91	4489.96	1736.55	2173.12	3747.32	1660.25	Rep6	Control Unconfined	4_8_8_155_Rep6	52	168	13:00:05	42:00:05	117	104400	Cosmos	End	1	155	155	4_8_8_155_Rep6
4	8	47	8	163	5893.44	3721	1676.67	2244.24	3619.79	1688.95	Rep6	Control Unconfined	4_8_8_163_Rep6	54	151	13:30:04	37:45:03	98	87299.2	Cosmos	Cosmos	1	163	163	4_8_8_163_Rep6
4	8	47	8	165	9150.33	5205.4	1716.92	2783.96	4000.89	1795.09	Rep6	Control Unconfined	4_8_8_165_Rep6	54	168	13:30:04	42:00:05	115	102601	Cosmos	End	1	165	165	4_8_8_165_Rep6
4	8	47	8	170	4861.43	4102.84	1751.31	2094.6	3946.21	1777.98	Rep6	Control Unconfined	4_8_8_170_Rep6	57	142	14:15:03	35:30:04	86	76500.7	Cosmos	Cosmos	1	170	170	4_8_8_170_Rep6
4	8	47	8	181	9181.06	5326.39	1668.69	2442.17	3824.77	1627.47	Rep6	Control Unconfined	4_8_8_181_Rep6	64	168	16:00:04	42:00:05	105	93600.7	Cosmos	End	1	181	181	4_8_8_181_Rep6
4	8	47	8	190	6648.57	4590.88	1710.16	2306.11	3778.07	1668.85	Rep6	Control Unconfined	4_8_8_190_Rep6	68	168	17:00:05	42:00:05	101	89999.9	Cosmos	End	1	190	190	4_8_8_190_Rep6
4	8	47	8	191	3376.57	5856.65	3521.07	2145.1	4215.79	1898.43	Rep6	Control Unconfined	4_8_8_191_Rep6	69	168	17:15:03	42:00:05	100	89101.6	Split	End	2	184	184	4_8_8_184_Rep6
4	8	47	8	212	7366.99	4511.8	1699.08	2298.48	3845.33	1671.55	Rep6	Control Unconfined	4_8_8_212_Rep6	79	168	19:45:03	42:00:05	90	80101.7	Cosmos	End	1	212	212	4_8_8_212_Rep6
4	8	47	8	220	3084.62	5156.09	5247.88	1969.01	3597.5	1820.06	Rep6	Control Unconfined	4_8_8_220_Rep6	84	168	21:00:05	42:00:05	85	75599.2	Cosmos	End	1	220	220	4_8_8_220_Rep6
4	8	47	8	221	5318.76	4315.94	1685.3	2104.46	3764.38	1662.54	Rep6	Control Unconfined	4_8_8_221_Rep6	84	168	21:00:05	42:00:05	85	75599.2	Cosmos	End	1	221	221	4_8_8_221_Rep6
4	8	47	8	234	8130.55	4605.32	1713.74	2367.39	3855.56	1674.63	Rep6	Control Unconfined	4_8_8_234_Rep6	89	164	22:15:04	41:00:02	76	67498.6	Cosmos	Split	1	234	234	4_8_8_234_Rep6
4	8	47	8	236	4381.17	4006.66	1696.47	2213.38	3627.92	1672.87	Rep6	Control Unconfined	4_8_8_236_Rep6	90	161	22:30:05	40:15:03	72	63898.6	Cosmos	Cosmos	1	236	236	4_8_8_236_Rep6
4	8	47	8	238	3176.02	4463.38	1662.26	2039.25	3596.75	1647.1	Rep6	Control Unconfined	4_8_8_238_Rep6	92	147	23:00:05	36:45:05	56	49499.9	Cosmos	Cosmos	1	238	238	4_8_8_238_Rep6
4	8	47	8	247	3444.86	5839.78	4771.93	1994.54	4039.21	1776.68	Rep6	Control Unconfined	4_8_8_247_Rep6	95	168	23:45:05	42:00:05	74	65699.6	Cosmos	End	1	247	247	4_8_8_247_Rep6
4	8	47	8	248	3259.03	4827.93	2488.82	2125.34	3840.03	1706.81	Rep6	Control Unconfined	4_8_8_248_Rep6	95	144	23:45:05	36:00:02	50	44097.1	Cosmos	Cosmos	1	248	248	4_8_8_248_Rep6
4	8	47	8	251	5630.24	4411.6	1681.73	2275.19	3689.48	1683.73	Rep6	Control Unconfined	4_8_8_251_Rep6	95	168	23:45:05	42:00:05	74	65699.6	Cosmos	End	1	251	251	4_8_8_251_Rep6
4	8	47	8	253	3802.91	3801.85	1682.01	1961.98	3773.89	1662.78	Rep6	Control Unconfined	4_8_8_253_Rep6	96	149	24:00:03	37:15:03	54	47700.9	Cosmos	Cosmos	1	253	253	4_8_8_253_Rep6
4	8	47	8	256	6319.12	5168.79	1703.67	2185.61	3969.5	1680.06	Rep6	Control Unconfined	4_8_8_256_Rep6	98	168	24:30:04	42:00:05	71	63000.7	Cosmos	End	1	256	256	4_8_8_256_Rep6
4	8	47	8	264	5064.19	4689.33	1695.78	2208.97	3908.46	1724.67	Rep6	Control Unconfined	4_8_8_264_Rep6	100	167	25:00:05	41:45:03	68	60297.7	Split	Split	3	257	183	4_8_8_257_Rep6
4	8	47	8	269	4300.05	4314.57	1666.87	2092.34	3793.48	1658.21	Rep6	Control Unconfined	4_8_8_269_Rep6	102	168	25:30:05	42:00:05	67	59399.1	Merged	End	1	269	269	4_8_8_269_Rep6
4	8	47	8	270	4714.09	4194.3	1931.92	2182.51	3860.42	1763.37	Rep6	Control Unconfined	4_8_8_270_Rep6	103	168	25:45:04	42:00:05	66	58500.5	Cosmos	End	1	270	270	4_8_8_270_Rep6
4	8	47	8	274	4295.3	4069.16	1653.44	2303.71	3686.65	1647.78	Rep6	Control Unconfined	4_8_8_274_Rep6	105	168	26:15:03	42:00:05	64	56701.1	Cosmos	End	1	274	274	4_8_8_274_Rep6
4	8	47	8	279	3161.18	3428.56	1668.41	2028.78	3432.43	1649.79	Rep6	Control Unconfined	4_8_8_279_Rep6	107	145	26:45:03	36:15:04	39	34200.5	Cosmos	Cosmos	1	279	279	4_8_8_279_Rep6
4	8	47	8	282	5921.17	4839.09	1668.56	2197.23	3641.2	1638.76	Rep6	Control Unconfined	4_8_8_282_Rep6	107	163	26:45:03	40:45:04	57	50400.9	Cosmos	Split	1	282	282	4_8_8_282_Rep6
4	8	47	8	286	4647.62	4797.62	1677.32	2163.69	3792.47	1661.84	Rep6	Control Unconfined	4_8_8_286_Rep6	110	168	27:30:04	42:00:05	59	52200.5	Split	End	2	249	249	4_8_8_249_Rep6
4	8	47	8	287	4327.29	4531.94	1676.24	2196.37	3794.3	1660.23	Rep6	Control Unconfined	4_8_8_287_Rep6	110	168	27:30:04	42:00:05	59	52200.5	Split	End	2	249	249	4_8_8_249_Rep6
4	8	47	8	292	2782.89	4405.38	1671.21	1893.62	3790.71	1663.11	Rep6	Control Unconfined	4_8_8_292_Rep6	113	168	28:15:04	42:00:05	56	49500.2	Cosmos	End	1	292	292	4_8_8_292_Rep6
4	8	47	8	294	5361.2	4337.54	1676.38	2291.32	3739.56	1660.33	Rep6	Control Unconfined	4_8_8_294_Rep6	113	168	28:15:04	42:00:05	56	49500.2	Cosmos	End	1	294	294	4_8_8_294_Rep6
4	8	47	8	296	3041.11	4714.36	1673.98	1910.9	3818.54	1662.43	Rep6	Control Unconfined	4_8_8_296_Rep6	114	168	28:30:04	42:00:05	55	48601.1	Cosmos	End	1	296	296	4_8_8_296_Rep6
4	8	47	8	297	3746.66	4679.43	1669.73	2182.08	3854.83	1672.33	Rep6	Control Unconfined	4_8_8_297_Rep6	114	168	28:30:04	42:00:05	55	48601.1	Split	End	2	291	291	4_8_8_291_Rep6
4	8	47	8	298	4044.71	4858	1676.63	2250.48	3889.86	1708.16	Rep6	Control Unconfined	4_8_8_298_Rep6	114	168	28:30:04	42:00:05	55	48601.1	Split	End	2	291	291	4_8_8_291_Rep6
4	8	47	8	299	7848.97	3958.85	1730.7	2875.24	3671.74	1663.26	Rep6	Control Unconfined	4_8_8_299_Rep6	114	144	28:30:04	36:00:02	31	26998.6	Cosmos	Cosmos	1	299	299	4_8_8_299_Rep6
4	8	47	8	302	3402.38	4080.89	1656.9	1976.45	3669.62	1652.12	Rep6	Control Unconfined	4_8_8_302_Rep6	115	168	28:45:04	42:00:05	54	47700.3	Cosmos	End	1	302	302	4_8_8_302_Rep6
4	8	47	8	303	3735.93	3862.14	1661.47	2098.46	3487.23	1642.18	Rep6	Control Unconfined	4_8_8_303_Rep6	116	168	29:00:04	42:00:05	53	46800.7	Cosmos	End	1	303	303	4_8_8_303_Rep6
4	8	47	8	305	4952.27	3513.93	1686.13	2192.56	3457.33	1649.82	Rep6	Control Unconfined	4_8_8_305_Rep6	117	143	29:15:03	35:45:04	27	23400.3	Cosmos	Cosmos	1	305	305	4_8_8_305_Rep6
4	8	47	8	306	2529.82	4028.74	1637.17	1933.02	3500.8	1638.87	Rep6	Control Unconfined	4_8_8_306_Rep6	119	168	29:45:03	42:00:05	50	44101.6	Cosmos	End	1	306	306	4_8_8_306_Rep6
4	8	47	8	308	3763.61	4571.94	1711.61	2050.16	3710.13	1668.83	Rep6	Control Unconfined	4_8_8_308_Rep6	121	168	30:15:03	42:00:05	48	42302	Cosmos	End	1	308	308	4_8_8_308_Rep6
4	8	47	8	309	4282.6	3611.71	1679.24	2253.82	3634.61	1772.57	Rep6	Control Unconfined	4_8_8_309_Rep6	121	142	30:15:03	35:30:04	22	18901.3	Cosmos	Cosmos	1	309	309	4_8_8_309_Rep6
4	8	47	8	310	3737.48	4597.2	1700.68	2016.88	3783.84	1669.19	Rep6	Control Unconfined	4_8_8_310_Rep6	122	168	30:30:04	42:00:05	47	41400.6	Cosmos	End	1	310	310	4_8_8_310_Rep6
4	8	47	8	313	3685.68	3703.21	1673.52	2010.03	3647.13	1660.18	Rep6	Control Unconfined	4_8_8_313_Rep6	122	160	30:30:04	40:00:04	39	34200	Cosmos	Cosmos	1	313	313	4_8_8_313_Rep6
4	8	47	8	316	3162.5	4197.52	1667.73	2166.55	3752.26	1671.64	Rep6	Control Unconfined	4_8_8_316_Rep6	123	154	30:45:04	38:30:04	32	27900	Cosmos	Split	1	316	316	4_8_8_316_Rep6
4	8	47	8	319	4832.12	4074.62	1702.34	2229.74	3704.7	1806.02	Rep6	Control Unconfined	4_8_8_319_Rep6	123	157	30:45:04	39:15:04	35	30600	Split	Cosmos	2	223	223	4_8_8_223_Rep6
4	8	47	8	320	4843.66	4560.4	1691.42	2223.76	3788.88	1661.7	Rep6	Control Unconfined	4_8_8_320_Rep6	124	168	31:00:03	42:00:05	45	39601.3	Cosmos	End	1	320	320	4_8_8_320_Rep6
4	8	47	8	321	3097.76	4211.54	1769.08	2034.45	3630.1	1655.51	Rep6	Control Unconfined	4_8_8_321_Rep6	126	168	31:30:05	42:00:05	43	37799.5	Cosmos	End	1	321	321	4_8_8_321_Rep6
4	8	47	8	324	2645.49	4840.64	2481.89	1933.42	3929.35	1696.4	Rep6	Control Unconfined	4_8_8_324_Rep6	126	168	31:30:05	42:00:05	43	37799.5	Split	End	2	102	102	4_8_8_102_Rep6
4	8	47	8	325	2647.07	4844.66	2463.04	1900.44	3898.93	1690.71	Rep6	Control Unconfined	4_8_8_325_Rep6	126	168	31:30:05	42:00:05	43	37799.5	Split	End	2	102	102	4_8_8_102_Rep6
4	8	47	8	326	2824.97	4891.52	5359.51	2021	3941.34	1756.01	Rep6	Control Unconfined	4_8_8_326_Rep6	126	168	31:30:05	42:00:05	43	37799.5	Cosmos	End	1	326	326	4_8_8_326_Rep6
4	8	47	8	327	3840.93	4575.88	1662.89	1987.05	3716.36	1651.19	Rep6	Control Unconfined	4_8_8_327_Rep6	126	168	31:30:05	42:00:05	43	37799.5	Cosmos	End	1	327	327	4_8_8_327_Rep6
4	8	47	8	328	2449.57	4291.39	4204.86	1896.55	3621.14	1700.01	Rep6	Control Unconfined	4_8_8_328_Rep6	127	168	31:45:05	42:00:05	42	36899.8	Cosmos	End	1	328	328	4_8_8_328_Rep6
4	8	47	8	331	3626.49	5621.89	1733.77	2056.85	4054.16	1730	Rep6	Control Unconfined	4_8_8_331_Rep6	129	168	32:15:04	42:00:05	40	35100.3	Split	End	2	129	129	4_8_8_129_Rep6
4	8	47	8	332	3046.01	4308.41	1989.71	1939.54	3768.25	1674.1	Rep6	Control Unconfined	4_8_8_332_Rep6	130	168	32:30:04	42:00:05	39	34200.5	Cosmos	End	1	332	332	4_8_8_332_Rep6
4	8	47	8	337	3351.8	5456.92	8634.73	2042.76	3919.39	1946.74	Rep6	Control Unconfined	4_8_8_337_Rep6	130	168	32:30:04	42:00:05	39	34200.5	Merged	End	1	337	337	4_8_8_337_Rep6
4	8	47	8	338	3617.38	3953.24	1662.55	2044.13	3634.45	1654.41	Rep6	Control Unconfined	4_8_8_338_Rep6	130	168	32:30:04	42:00:05	39	34200.5	Cosmos	End	1	338	338	4_8_8_338_Rep6
4	8	47	8	343	3383.96	4815.36	1659.59	2114.21	3863.45	1653.85	Rep6	Control Unconfined	4_8_8_343_Rep6	134	168	33:30:04	42:00:05	35	30600.4	Split	End	2	333	333	4_8_8_333_Rep6
4	8	47	8	344	3693.19	4808.37	1676.66	2118.76	3854.89	1660.14	Rep6	Control Unconfined	4_8_8_344_Rep6	134	168	33:30:04	42:00:05	35	30600.4	Split	End	2	333	333	4_8_8_333_Rep6
4	8	47	8	345	7969.91	5413.57	1708.86	2548.38	4072.94	1706.55	Rep6	Control Unconfined	4_8_8_345_Rep6	134	146	33:30:04	36:30:05	13	10800.5	Split	Split	2	230	230	4_8_8_230_Rep6
4	8	47	8	346	3687.22	5673.55	11331.3	2568.15	4359.73	4733.07	Rep6	Control Unconfined	4_8_8_346_Rep6	134	153	33:30:04	38:15:03	20	17098.6	Cosmos	Cosmos	1	346	346	4_8_8_346_Rep6
4	8	47	8	349	4153.28	4233.34	1678.42	2070.17	3827.34	1675.58	Rep6	Control Unconfined	4_8_8_349_Rep6	135	145	33:45:03	36:15:04	11	9001.03	Merged	Split	1	349	349	4_8_8_349_Rep6
4	8	47	8	351	3209.76	5395.35	5171.09	2026.64	3930.58	1795.05	Rep6	Control Unconfined	4_8_8_351_Rep6	136	142	34:00:03	35:30:04	7	5400.73	Merged	Split	1	351	351	4_8_8_351_Rep6
4	8	47	8	352	2524.21	4613.38	2254.97	1896.75	3918.14	1738.96	Rep6	Control Unconfined	4_8_8_352_Rep6	136	168	34:00:03	42:00:05	33	28801.4	Cosmos	End	1	352	352	4_8_8_352_Rep6
4	8	47	8	353	2445.34	4618.2	2279.25	1872.33	3899.45	1700.28	Rep6	Control Unconfined	4_8_8_353_Rep6	137	168	34:15:04	42:00:05	32	27901	Cosmos	End	1	353	353	4_8_8_353_Rep6
4	8	47	8	354	2889.09	4769.24	3926.89	2157.04	3818.7	1913.4	Rep6	Control Unconfined	4_8_8_354_Rep6	137	149	34:15:04	37:15:03	13	10799.9	Cosmos	Cosmos	1	354	354	4_8_8_354_Rep6
4	8	47	8	355	6780.74	9613.02	11100.3	2132.38	3752.21	2099.65	Rep6	Control Unconfined	4_8_8_355_Rep6	138	168	34:30:04	42:00:05	31	27000.8	Cosmos	End	1	355	355	4_8_8_355_Rep6
4	8	47	8	356	2387.49	4239.87	3027.5	1962.78	3755.07	1838.5	Rep6	Control Unconfined	4_8_8_356_Rep6	139	168	34:45:05	42:00:05	30	26100	Cosmos	End	1	356	356	4_8_8_356_Rep6
4	8	47	8	357	2407.14	4265.77	1911.47	1974.43	3683.33	1669.36	Rep6	Control Unconfined	4_8_8_357_Rep6	139	154	34:45:05	38:30:04	16	13499.2	Cosmos	Cosmos	1	357	357	4_8_8_357_Rep6
4	8	47	8	360	2915.06	5028.85	3308.64	2315.72	4070.88	1930.95	Rep6	Control Unconfined	4_8_8_360_Rep6	140	144	35:00:05	36:00:02	5	3597.38	Cosmos	Cosmos	1	360	360	4_8_8_360_Rep6
4	8	47	8	361	2299.15	4134.32	1816.57	1888.89	3727.23	1677.66	Rep6	Control Unconfined	4_8_8_361_Rep6	140	168	35:00:05	42:00:05	29	25199.8	Cosmos	End	1	361	361	4_8_8_361_Rep6
4	8	47	8	362	2539.93	4562.7	3268.37	1929.29	3815.3	1733.11	Rep6	Control Unconfined	4_8_8_362_Rep6	140	168	35:00:05	42:00:05	29	25199.8	Cosmos	End	1	362	362	4_8_8_362_Rep6
4	8	47	8	363	2387.66	4434.17	2965.41	1930.85	3843.9	1761.15	Rep6	Control Unconfined	4_8_8_363_Rep6	140	145	35:00:05	36:15:04	6	4499.19	Cosmos	Cosmos	1	363	363	4_8_8_363_Rep6
4	8	47	8	364	3793.96	4695.79	1679.51	2191.71	4021.8	1672.79	Rep6	Control Unconfined	4_8_8_364_Rep6	140	144	35:00:05	36:00:02	5	3597.38	Cosmos	Cosmos	1	364	364	4_8_8_364_Rep6
4	8	47	8	365	2402.88	4120.92	2801.3	1939.05	3558.83	1728.26	Rep6	Control Unconfined	4_8_8_365_Rep6	140	168	35:00:05	42:00:05	29	25199.8	Cosmos	End	1	365	365	4_8_8_365_Rep6
4	8	26.3333333333333	18	7	6564.05	5722.94	1681.65	2571.75	3514.81	1647.13	Rep6	Control Unconfined	4_8_18_7_Rep6	0	168	00:00:03	42:00:05	169	151202	Begin	End	1	7	7	4_8_18_7_Rep6
4	8	26.3333333333333	18	15	4313.14	5705.3	10205.3	2374.38	3521.66	1985.49	Rep6	Control Unconfined	4_8_18_15_Rep6	0	164	00:00:03	41:00:02	165	147600	Begin	Cosmos	1	15	15	4_8_18_15_Rep6
4	8	26.3333333333333	18	21	4580.14	6434.79	5327.47	2450.13	3623.49	1781.39	Rep6	Control Unconfined	4_8_18_21_Rep6	0	168	00:00:03	42:00:05	169	151202	Begin	End	1	21	21	4_8_18_21_Rep6
4	8	26.3333333333333	18	22	4749.31	6534.02	8098.67	2506.06	3748.48	1920.65	Rep6	Control Unconfined	4_8_18_22_Rep6	0	168	00:00:03	42:00:05	169	151202	Begin	End	1	22	22	4_8_18_22_Rep6
4	8	26.3333333333333	18	24	6124.14	8465.03	5658.22	2709.4	3951.42	1910.68	Rep6	Control Unconfined	4_8_18_24_Rep6	0	168	00:00:03	42:00:05	169	151202	Begin	End	1	24	24	4_8_18_24_Rep6
4	8	26.3333333333333	18	27	3768.96	5117.95	6970.97	2475.24	3521.1	1931.57	Rep6	Control Unconfined	4_8_18_27_Rep6	0	79	00:00:03	19:45:03	80	71100	Begin	Cosmos	1	27	27	4_8_18_27_Rep6
4	8	26.3333333333333	18	28	4163.67	5526.78	12267.4	2360.46	3486.38	1985.54	Rep6	Control Unconfined	4_8_18_28_Rep6	0	168	00:00:03	42:00:05	169	151202	Begin	End	1	28	28	4_8_18_28_Rep6
4	8	26.3333333333333	18	29	4831.14	6011.78	7277.29	2521.77	3593.15	1827.26	Rep6	Control Unconfined	4_8_18_29_Rep6	0	168	00:00:03	42:00:05	169	151202	Begin	End	1	29	29	4_8_18_29_Rep6
4	8	26.3333333333333	18	35	4607.42	6356.83	8196.96	2473.96	3694.64	1925.81	Rep6	Control Unconfined	4_8_18_35_Rep6	1	168	00:15:04	42:00:05	168	150301	Cosmos	End	1	35	35	4_8_18_35_Rep6
4	8	26.3333333333333	18	37	5172.2	5817.23	3597.16	2679.45	3746.8	1733.04	Rep6	Control Unconfined	4_8_18_37_Rep6	1	149	00:15:04	37:15:03	149	133200	Cosmos	Cosmos	1	37	37	4_8_18_37_Rep6
4	8	26.3333333333333	18	42	5450.74	7511.75	10305.5	2581.16	3713.8	1997.83	Rep6	Control Unconfined	4_8_18_42_Rep6	3	168	00:45:04	42:00:05	166	148501	Cosmos	End	1	42	42	4_8_18_42_Rep6
4	8	26.3333333333333	18	43	6233.48	8478.63	13001.7	2473.52	3695.62	1985.36	Rep6	Control Unconfined	4_8_18_43_Rep6	3	168	00:45:04	42:00:05	166	148501	Cosmos	End	1	43	43	4_8_18_43_Rep6
4	8	26.3333333333333	18	57	8247.28	4594.44	1681.34	2627.04	3424	1652.53	Rep6	Control Unconfined	4_8_18_57_Rep6	9	164	02:15:04	41:00:02	156	139499	Cosmos	Cosmos	1	57	57	4_8_18_57_Rep6
4	8	26.3333333333333	18	58	7555.98	4829.41	1675.33	2822.83	3493.73	1650.53	Rep6	Control Unconfined	4_8_18_58_Rep6	11	168	02:45:03	42:00:05	158	141301	Cosmos	End	1	58	58	4_8_18_58_Rep6
4	8	26.3333333333333	18	59	10330.2	3430.04	1731.12	2922.6	3268.52	1639.1	Rep6	Control Unconfined	4_8_18_59_Rep6	11	84	02:45:03	21:00:05	74	65702.1	Cosmos	Split	1	59	59	4_8_18_59_Rep6
4	8	26.3333333333333	18	64	6301.85	3313.78	1674.45	2605.35	3241.08	1641.13	Rep6	Control Unconfined	4_8_18_64_Rep6	13	88	03:15:03	22:00:04	76	67501.3	Cosmos	Split	1	64	64	4_8_18_64_Rep6
4	8	26.3333333333333	18	65	7193.85	4328.46	1673.49	2699.44	3351.3	1643.73	Rep6	Control Unconfined	4_8_18_65_Rep6	13	91	03:15:03	22:45:05	79	70201.5	Cosmos	Cosmos	1	65	65	4_8_18_65_Rep6
4	8	26.3333333333333	18	67	7316.61	5827.09	1700.93	2861.97	3745.73	1673.28	Rep6	Control Unconfined	4_8_18_67_Rep6	14	151	03:30:04	37:45:03	138	123299	Merged	Split	1	67	67	4_8_18_67_Rep6
4	8	26.3333333333333	18	68	6630.89	4862.83	1686.34	2553.99	3431.85	1655.56	Rep6	Control Unconfined	4_8_18_68_Rep6	15	168	03:45:05	42:00:05	154	137700	Cosmos	End	1	68	68	4_8_18_68_Rep6
4	8	26.3333333333333	18	70	6524.34	4248.72	1686.52	2460.55	3370.64	1657.84	Rep6	Control Unconfined	4_8_18_70_Rep6	15	168	03:45:05	42:00:05	154	137700	Merged	End	1	70	70	4_8_18_70_Rep6
4	8	26.3333333333333	18	73	11981.9	4875.53	1702.36	3231.07	3523.16	1651.71	Rep6	Control Unconfined	4_8_18_73_Rep6	16	91	04:00:05	22:45:05	76	67499.2	Cosmos	Split	1	73	73	4_8_18_73_Rep6
4	8	26.3333333333333	18	83	4695.57	4939.84	1662.36	2451.98	3441.85	1647.55	Rep6	Control Unconfined	4_8_18_83_Rep6	19	144	04:45:04	36:00:02	126	112498	Cosmos	Split	1	83	83	4_8_18_83_Rep6
4	8	26.3333333333333	18	84	3605.99	3670.82	1666.68	2307.45	3306.03	1656.39	Rep6	Control Unconfined	4_8_18_84_Rep6	19	148	04:45:04	37:00:04	130	116101	Cosmos	Merged	1	84	84	4_8_18_84_Rep6
4	8	26.3333333333333	18	90	11308.4	5178.44	1750.81	2770.53	3485.65	1660.3	Rep6	Control Unconfined	4_8_18_90_Rep6	23	137	05:45:04	34:15:04	115	102600	Cosmos	Split	1	90	90	4_8_18_90_Rep6
4	8	26.3333333333333	18	91	8239.59	4047.61	1706.05	2664.6	3383.39	1669.17	Rep6	Control Unconfined	4_8_18_91_Rep6	23	104	05:45:04	26:00:04	82	72900.2	Cosmos	Split	1	91	91	4_8_18_91_Rep6
4	8	26.3333333333333	18	94	5821.14	4111.04	1668.65	2554.31	3357.77	1641.9	Rep6	Control Unconfined	4_8_18_94_Rep6	25	97	06:15:04	24:15:04	73	64799.5	Cosmos	Split	1	94	94	4_8_18_94_Rep6
4	8	26.3333333333333	18	98	5399.06	5307.32	1692.25	2605.65	3573.02	1656.05	Rep6	Control Unconfined	4_8_18_98_Rep6	28	121	07:00:04	30:15:03	94	83698.6	Split	Split	3	77	63	4_8_18_77_Rep6
4	8	26.3333333333333	18	99	3772.82	5406.47	3236.81	2449.03	3581.92	1732.97	Rep6	Control Unconfined	4_8_18_99_Rep6	28	91	07:00:04	22:45:05	64	56700.7	Split	Cosmos	3	77	63	4_8_18_77_Rep6
4	8	26.3333333333333	18	100	5071.57	6925.52	6819.8	2470.19	3618.31	1802.45	Rep6	Control Unconfined	4_8_18_100_Rep6	29	108	07:15:04	27:00:04	80	71100	Cosmos	Merged	1	100	100	4_8_18_100_Rep6
4	8	26.3333333333333	18	104	4326.72	3917.87	1675.32	2352.76	3369.54	1665.26	Rep6	Control Unconfined	4_8_18_104_Rep6	31	168	07:45:04	42:00:05	138	123300	Cosmos	End	1	104	104	4_8_18_104_Rep6
4	8	26.3333333333333	18	107	2963.85	4273.45	3555.09	2242.03	3361.34	1714.49	Rep6	Control Unconfined	4_8_18_107_Rep6	32	123	08:00:04	30:45:04	92	81900.2	Cosmos	Cosmos	1	107	107	4_8_18_107_Rep6
4	8	26.3333333333333	18	108	4006.89	5528.32	7052.32	2403.69	3565.26	1858.53	Rep6	Control Unconfined	4_8_18_108_Rep6	34	164	08:30:05	41:00:02	131	116998	Cosmos	Merged	1	108	108	4_8_18_108_Rep6
4	8	26.3333333333333	18	111	5423.97	4712.46	1673.02	2452.43	3388.87	1648.63	Rep6	Control Unconfined	4_8_18_111_Rep6	35	108	08:45:03	27:00:04	74	65700.4	Cosmos	Merged	1	111	111	4_8_18_111_Rep6
4	8	26.3333333333333	18	116	5059.04	4562.62	1665.16	2400.55	3402.57	1651.79	Rep6	Control Unconfined	4_8_18_116_Rep6	36	107	09:00:03	26:45:03	72	63900.8	Cosmos	Cosmos	1	116	116	4_8_18_116_Rep6
4	8	26.3333333333333	18	119	3898.3	5526.78	3463.86	2363.32	3455.98	1716.83	Rep6	Control Unconfined	4_8_18_119_Rep6	38	113	09:30:03	28:15:04	76	67501.7	Cosmos	Cosmos	1	119	119	4_8_18_119_Rep6
4	8	26.3333333333333	18	122	4032.01	4874.4	4893.15	2432.63	3436.3	1772.54	Rep6	Control Unconfined	4_8_18_122_Rep6	40	97	10:00:04	24:15:04	58	51300.2	Cosmos	Cosmos	1	122	122	4_8_18_122_Rep6
4	8	26.3333333333333	18	125	2934.48	4275.58	3700.61	2206.28	3360.31	1716.47	Rep6	Control Unconfined	4_8_18_125_Rep6	42	148	10:30:05	37:00:04	107	95399.7	Cosmos	Merged	1	125	125	4_8_18_125_Rep6
4	8	26.3333333333333	18	126	4487.5	6065.28	8294.42	2432.1	3588.01	1889.99	Rep6	Control Unconfined	4_8_18_126_Rep6	42	168	10:30:05	42:00:05	127	113400	Cosmos	End	1	126	126	4_8_18_126_Rep6
4	8	26.3333333333333	18	127	5214.9	4078.94	1663.15	2523.08	3397.91	1681.53	Rep6	Control Unconfined	4_8_18_127_Rep6	43	115	10:45:05	28:45:04	73	64799.3	Cosmos	Cosmos	1	127	127	4_8_18_127_Rep6
4	8	26.3333333333333	18	130	4050.5	4542	1767.18	2408.74	3545.64	1694.91	Rep6	Control Unconfined	4_8_18_130_Rep6	45	168	11:15:04	42:00:05	124	110701	Cosmos	End	1	130	130	4_8_18_130_Rep6
4	8	26.3333333333333	18	131	10778	4582.12	1780.93	3444.33	3585.28	1659.28	Rep6	Control Unconfined	4_8_18_131_Rep6	46	82	11:30:04	20:30:04	37	32400.2	Cosmos	Split	1	131	131	4_8_18_131_Rep6
4	8	26.3333333333333	18	133	3749.39	4109.11	1694.84	2369.49	3355.27	1644.65	Rep6	Control Unconfined	4_8_18_133_Rep6	47	148	11:45:04	37:00:04	102	90900.7	Cosmos	Cosmos	1	133	133	4_8_18_133_Rep6
4	8	26.3333333333333	18	139	4517.71	4832.59	1786.94	2445.25	3536.4	1676.2	Rep6	Control Unconfined	4_8_18_139_Rep6	50	127	12:30:04	31:45:05	78	69300.4	Cosmos	Cosmos	1	139	139	4_8_18_139_Rep6
4	8	26.3333333333333	18	140	4860.89	4038.21	1809.16	2462.82	3458.52	1677.74	Rep6	Control Unconfined	4_8_18_140_Rep6	51	130	12:45:03	32:30:04	80	71101.3	Cosmos	Cosmos	1	140	140	4_8_18_140_Rep6
4	8	26.3333333333333	18	141	3775.7	3521.46	1663.04	2321.13	3313.85	1652.87	Rep6	Control Unconfined	4_8_18_141_Rep6	51	110	12:45:03	27:30:04	60	53101.3	Cosmos	Split	1	141	141	4_8_18_141_Rep6
4	8	26.3333333333333	18	142	3448.94	3896.34	1660.81	2326.85	3284.2	1644.26	Rep6	Control Unconfined	4_8_18_142_Rep6	51	157	12:45:03	39:15:04	107	95400.9	Cosmos	Cosmos	1	142	142	4_8_18_142_Rep6
4	8	26.3333333333333	18	145	2924.89	3862.59	2004.5	2230.24	3331.44	1662.31	Rep6	Control Unconfined	4_8_18_145_Rep6	52	152	13:00:05	38:00:05	101	89999.6	Split	Cosmos	2	137	137	4_8_18_137_Rep6
4	8	26.3333333333333	18	146	3295.57	4357.13	4070.15	2307.77	3346.9	1742.74	Rep6	Control Unconfined	4_8_18_146_Rep6	52	161	13:00:05	40:15:03	110	98098.5	Cosmos	Split	1	146	146	4_8_18_146_Rep6
4	8	26.3333333333333	18	147	3866.4	5317.32	7236.56	2430.28	3526.67	1827.64	Rep6	Control Unconfined	4_8_18_147_Rep6	52	168	13:00:05	42:00:05	117	104400	Cosmos	End	1	147	147	4_8_18_147_Rep6
4	8	26.3333333333333	18	148	3032.34	4235.68	3509.03	2258.35	3265.94	1696.46	Rep6	Control Unconfined	4_8_18_148_Rep6	52	168	13:00:05	42:00:05	117	104400	Cosmos	End	1	148	148	4_8_18_148_Rep6
4	8	26.3333333333333	18	150	3927.3	4168.96	1665.58	2353.38	3272.03	1635.66	Rep6	Control Unconfined	4_8_18_150_Rep6	54	168	13:30:04	42:00:05	115	102601	Cosmos	End	1	150	150	4_8_18_150_Rep6
4	8	26.3333333333333	18	151	4930.51	3968.05	1656.89	2467.64	3350.52	1646.14	Rep6	Control Unconfined	4_8_18_151_Rep6	54	103	13:30:04	25:45:04	50	44100.1	Cosmos	Cosmos	1	151	151	4_8_18_151_Rep6
4	8	26.3333333333333	18	155	3785.78	3675.02	1658.45	2326.53	3322.78	1648.95	Rep6	Control Unconfined	4_8_18_155_Rep6	55	121	13:45:05	30:15:03	67	59397.8	Cosmos	Cosmos	1	155	155	4_8_18_155_Rep6
4	8	26.3333333333333	18	156	4352.48	6192	4175.63	2454.12	3725.16	1757.1	Rep6	Control Unconfined	4_8_18_156_Rep6	56	128	14:00:03	32:00:03	73	64799.9	Cosmos	Cosmos	1	156	156	4_8_18_156_Rep6
4	8	26.3333333333333	18	158	4904.77	4676.05	2168.25	2636.6	3666.27	2529.45	Rep6	Control Unconfined	4_8_18_158_Rep6	57	113	14:15:03	28:15:04	57	50401.2	Split	Merged	2	152	152	4_8_18_152_Rep6
4	8	26.3333333333333	18	162	3424.35	3910.55	1848.8	2305.45	3313.35	1648.87	Rep6	Control Unconfined	4_8_18_162_Rep6	60	151	15:00:04	37:45:03	92	81899.3	Cosmos	Cosmos	1	162	162	4_8_18_162_Rep6
4	8	26.3333333333333	18	165	4370.34	4115.27	1653.11	2478	3341.06	1647.6	Rep6	Control Unconfined	4_8_18_165_Rep6	61	125	15:15:05	31:15:05	65	57599.6	Cosmos	Cosmos	1	165	165	4_8_18_165_Rep6
4	8	26.3333333333333	18	169	3445.81	3722.96	1608.48	2351.87	3235.18	1611.71	Rep6	Control Unconfined	4_8_18_169_Rep6	62	83	15:30:03	20:45:04	22	18900.3	Split	Cosmos	2	115	115	4_8_18_115_Rep6
4	8	26.3333333333333	18	170	4984.95	6560.45	5527.51	2558.59	3643.81	1770.89	Rep6	Control Unconfined	4_8_18_170_Rep6	62	168	15:30:03	42:00:05	107	95401.3	Cosmos	End	1	170	170	4_8_18_170_Rep6
4	8	26.3333333333333	18	171	2831.09	4083.73	2308.42	2271.43	3341.73	1675.33	Rep6	Control Unconfined	4_8_18_171_Rep6	63	93	15:45:05	23:15:05	31	27000.8	Cosmos	Merged	1	171	171	4_8_18_171_Rep6
4	8	26.3333333333333	18	176	2737.08	3980.18	2246.83	2259.95	3323.54	1659.59	Rep6	Control Unconfined	4_8_18_176_Rep6	69	81	17:15:03	20:15:03	13	10799.7	Cosmos	Cosmos	1	176	176	4_8_18_176_Rep6
4	8	26.3333333333333	18	177	2900.3	3871.36	2071.23	2226.55	3349.92	1668.25	Rep6	Control Unconfined	4_8_18_177_Rep6	69	136	17:15:03	34:00:03	68	60300.2	Cosmos	Merged	1	177	177	4_8_18_177_Rep6
4	8	26.3333333333333	18	179	2975.06	4187.77	2867.7	2278.66	3322.58	1685.8	Rep6	Control Unconfined	4_8_18_179_Rep6	70	168	17:30:03	42:00:05	99	88201.8	Cosmos	End	1	179	179	4_8_18_179_Rep6
4	8	26.3333333333333	18	180	2775.4	4086.57	2387.68	2207.21	3409.53	1699.22	Rep6	Control Unconfined	4_8_18_180_Rep6	71	147	17:45:03	36:45:05	77	68401.1	Cosmos	Split	1	180	180	4_8_18_180_Rep6
4	8	26.3333333333333	18	182	2620.4	3926.61	2493.66	2189.7	3386.36	1691.67	Rep6	Control Unconfined	4_8_18_182_Rep6	73	106	18:15:04	26:30:02	34	29698.5	Cosmos	Cosmos	1	182	182	4_8_18_182_Rep6
4	8	26.3333333333333	18	183	2677.44	3899.81	2527.89	2237.43	3337.55	1680.16	Rep6	Control Unconfined	4_8_18_183_Rep6	73	94	18:15:04	23:30:04	22	18900.6	Cosmos	Cosmos	1	183	183	4_8_18_183_Rep6
4	8	26.3333333333333	18	184	3051.83	3839.08	2078.47	2284.21	3307.62	1659.29	Rep6	Control Unconfined	4_8_18_184_Rep6	73	159	18:15:04	39:45:03	87	77399.4	Cosmos	Split	1	184	184	4_8_18_184_Rep6
4	8	26.3333333333333	18	185	2763.8	3833.67	1851.42	2230.88	3343.22	1659.97	Rep6	Control Unconfined	4_8_18_185_Rep6	74	87	18:30:04	21:45:03	14	11698.8	Cosmos	Cosmos	1	185	185	4_8_18_185_Rep6
4	8	26.3333333333333	18	186	4236.88	6023.41	2421.06	2346.76	3494.36	1674.92	Rep6	Control Unconfined	4_8_18_186_Rep6	75	168	18:45:04	42:00:05	94	83700.7	Split	End	2	16	16	4_8_18_16_Rep6
4	8	26.3333333333333	18	187	4510.54	6271.19	2318.25	2365.62	3453.04	1663.03	Rep6	Control Unconfined	4_8_18_187_Rep6	75	147	18:45:04	36:45:05	73	64800.6	Split	Cosmos	2	16	16	4_8_18_16_Rep6
4	8	26.3333333333333	18	188	6248.61	6174.6	4232.55	2596.01	3643.63	1750.25	Rep6	Control Unconfined	4_8_18_188_Rep6	76	82	19:00:03	20:30:04	7	5401.35	Merged	Split	1	188	188	4_8_18_188_Rep6
4	8	26.3333333333333	18	189	2646.53	3478.18	1760.75	2237.84	3220.91	1624.73	Rep6	Control Unconfined	4_8_18_189_Rep6	78	84	19:30:03	21:00:05	7	5402.23	Cosmos	Cosmos	1	189	189	4_8_18_189_Rep6
4	8	26.3333333333333	18	190	2847.42	4167.67	2473.56	2251.6	3401.05	1691.85	Rep6	Control Unconfined	4_8_18_190_Rep6	78	147	19:30:03	36:45:05	70	62101.4	Cosmos	Cosmos	1	190	190	4_8_18_190_Rep6
4	8	26.3333333333333	18	191	2646.57	3737.68	2184.02	2260.73	3349.58	1710.91	Rep6	Control Unconfined	4_8_18_191_Rep6	78	163	19:30:03	40:45:04	86	76501.2	Cosmos	Cosmos	1	191	191	4_8_18_191_Rep6
4	8	26.3333333333333	18	192	2672.08	3814.38	2290.16	2276.23	3283.82	1666.18	Rep6	Control Unconfined	4_8_18_192_Rep6	79	83	19:45:03	20:45:04	5	3600.71	Cosmos	Cosmos	1	192	192	4_8_18_192_Rep6
4	8	26.3333333333333	18	193	4229.2	4878.31	8825.73	2736.18	3797.64	1923.45	Rep6	Control Unconfined	4_8_18_193_Rep6	79	82	19:45:03	20:30:04	4	2701.27	Split	Merged	2	88	88	4_8_18_88_Rep6
4	8	26.3333333333333	18	194	3864.8	5412.45	6017.25	2492.82	3671.99	1888.41	Rep6	Control Unconfined	4_8_18_194_Rep6	79	82	19:45:03	20:30:04	4	2701.27	Split	Merged	2	88	88	4_8_18_88_Rep6
4	8	22	28	7	7680.96	6102.06	4227.8	2952.51	3558.52	1731.05	Rep6	Control Unconfined	4_8_28_7_Rep6	0	136	00:00:03	34:00:03	137	122400	Begin	Cosmos	1	7	7	4_8_28_7_Rep6
4	8	22	28	9	6419.7	4277.07	1663.28	2737.84	3295.74	1642.85	Rep6	Control Unconfined	4_8_28_9_Rep6	0	142	00:00:03	35:30:04	143	127801	Begin	Merged	1	9	9	4_8_28_9_Rep6
4	8	22	28	12	5308.26	6533.12	17558.3	2745.94	3579.4	2176.38	Rep6	Control Unconfined	4_8_28_12_Rep6	0	168	00:00:03	42:00:05	169	151202	Begin	End	1	12	12	4_8_28_12_Rep6
4	8	22	28	13	4833.98	6378.7	5562.48	2710.15	3595.95	1772.19	Rep6	Control Unconfined	4_8_28_13_Rep6	0	168	00:00:03	42:00:05	169	151202	Begin	End	1	13	13	4_8_28_13_Rep6
4	8	22	28	14	6812.31	6555.02	2869.5	2838.94	3440.67	1648.7	Rep6	Control Unconfined	4_8_28_14_Rep6	0	168	00:00:03	42:00:05	169	151202	Begin	End	1	14	14	4_8_28_14_Rep6
4	8	22	28	19	16914.8	5865.59	1755.71	3627.85	3431.34	1625.55	Rep6	Control Unconfined	4_8_28_19_Rep6	0	101	00:00:03	25:15:04	102	90900.9	Begin	Split	1	19	19	4_8_28_19_Rep6
4	8	22	28	27	3969.24	4957.28	9834.79	2576.34	3340.79	1933.69	Rep6	Control Unconfined	4_8_28_27_Rep6	0	168	00:00:03	42:00:05	169	151202	Begin	End	1	27	27	4_8_28_27_Rep6
4	8	22	28	31	11463.7	3521.98	1712.42	3586.18	3401.11	1930.69	Rep6	Control Unconfined	4_8_28_31_Rep6	0	72	00:00:03	18:00:04	73	64801.3	Begin	Cosmos	1	31	31	4_8_28_31_Rep6
4	8	22	28	53	8208.67	4144.97	1943.26	2973.46	3275.54	1655	Rep6	Control Unconfined	4_8_28_53_Rep6	3	81	00:45:04	20:15:03	79	70198.5	Merged	Merged	1	53	53	4_8_28_53_Rep6
4	8	22	28	55	7460.67	4781.82	1672.93	2968.84	3423.07	1637.37	Rep6	Control Unconfined	4_8_28_55_Rep6	4	168	01:00:04	42:00:05	165	147601	Cosmos	End	1	55	55	4_8_28_55_Rep6
4	8	22	28	58	7607.63	3392.15	1665.95	2922.55	3202.09	1635.03	Rep6	Control Unconfined	4_8_28_58_Rep6	5	82	01:15:04	20:30:04	78	69299.9	Split	Split	2	36	36	4_8_28_36_Rep6
4	8	22	28	67	3287.4	4359.54	3904.97	2545.83	3372.51	1790.49	Rep6	Control Unconfined	4_8_28_67_Rep6	8	82	02:00:06	20:30:04	75	66597.9	Cosmos	Cosmos	1	67	67	4_8_28_67_Rep6
4	8	22	28	80	3884.2	4965.11	5064.4	2621.9	3329.44	1772.09	Rep6	Control Unconfined	4_8_28_80_Rep6	16	75	04:00:05	18:45:04	60	53098.4	Cosmos	Cosmos	1	80	80	4_8_28_80_Rep6
4	8	22	28	81	5744.78	3360.03	1655.62	2716.3	3196.23	1641.21	Rep6	Control Unconfined	4_8_28_81_Rep6	17	82	04:15:04	20:30:04	66	58500.1	Cosmos	Split	1	81	81	4_8_28_81_Rep6
4	8	22	28	82	4642.04	3676.79	1648.91	2586.19	3226.52	1641.03	Rep6	Control Unconfined	4_8_28_82_Rep6	17	80	04:15:04	20:00:04	64	56700.3	Cosmos	Cosmos	1	82	82	4_8_28_82_Rep6
4	8	22	28	84	7647.64	3280.46	1741.77	2897.17	3147.93	1619.06	Rep6	Control Unconfined	4_8_28_84_Rep6	18	68	04:30:03	17:00:05	51	45001.3	Split	Cosmos	2	72	72	4_8_28_72_Rep6
4	8	22	28	85	4472.16	5619.23	11556.7	2674.42	3514.62	1930.82	Rep6	Control Unconfined	4_8_28_85_Rep6	18	168	04:30:03	42:00:05	151	135001	Split	End	2	75	75	4_8_28_75_Rep6
4	8	22	28	89	6499.17	3906.9	1629.72	2765.24	3179.31	1604.98	Rep6	Control Unconfined	4_8_28_89_Rep6	19	85	04:45:04	21:15:04	67	59400.5	Merged	Split	1	89	89	4_8_28_89_Rep6
4	8	22	28	90	6246.9	4095.62	1635.29	2806.6	3233.56	1610.03	Rep6	Control Unconfined	4_8_28_90_Rep6	20	76	05:00:05	19:00:03	57	50397.9	Split	Cosmos	2	51	51	4_8_28_51_Rep6
4	8	22	28	91	5274.08	6755	9846.35	2813.08	3550.15	2180.18	Rep6	Control Unconfined	4_8_28_91_Rep6	20	71	05:00:05	17:45:03	52	45898.5	Split	Cosmos	2	51	51	4_8_28_51_Rep6
4	8	22	28	96	4532.31	5756.12	6436.65	2699.62	3426.8	1832.86	Rep6	Control Unconfined	4_8_28_96_Rep6	22	161	05:30:03	40:15:03	140	125100	Cosmos	Merged	1	96	96	4_8_28_96_Rep6
4	8	22	28	97	3511.77	4612.48	3626.91	2521.75	3358.48	1705.03	Rep6	Control Unconfined	4_8_28_97_Rep6	23	151	05:45:04	37:45:03	129	115200	Cosmos	Cosmos	1	97	97	4_8_28_97_Rep6
4	8	22	28	98	6036.12	3930.61	1676.2	2731.2	3294.46	1652.89	Rep6	Control Unconfined	4_8_28_98_Rep6	23	91	05:45:04	22:45:05	69	61201.1	Cosmos	Cosmos	1	98	98	4_8_28_98_Rep6
4	8	22	28	100	5931.23	5714.15	3077.96	2773.88	3328.22	1689.29	Rep6	Control Unconfined	4_8_28_100_Rep6	25	77	06:15:04	19:15:03	53	46799.1	Cosmos	Split	1	100	100	4_8_28_100_Rep6
4	8	22	28	101	7339.98	3926.18	1683.26	2998.56	3361.47	1667.31	Rep6	Control Unconfined	4_8_28_101_Rep6	27	78	06:45:05	19:30:03	52	45898.2	Merged	Split	1	101	101	4_8_28_101_Rep6
4	8	22	28	104	4662.32	4400.74	5396.87	3048.65	3659.05	2648.14	Rep6	Control Unconfined	4_8_28_104_Rep6	27	67	06:45:05	16:45:03	41	35998.2	Cosmos	Split	1	104	104	4_8_28_104_Rep6
4	8	22	28	109	5753.51	6095.33	7946.08	2790.97	3519.92	1891.11	Rep6	Control Unconfined	4_8_28_109_Rep6	29	78	07:15:04	19:30:03	50	44099.5	Cosmos	Split	1	109	109	4_8_28_109_Rep6
4	8	22	28	111	5091.62	5438.83	7227.91	2700.15	3404.69	1839.98	Rep6	Control Unconfined	4_8_28_111_Rep6	29	119	07:15:04	29:45:03	91	80999.3	Cosmos	Cosmos	1	111	111	4_8_28_111_Rep6
4	8	22	28	112	3490.55	4454.49	6120.32	2519.46	3276.42	1803.19	Rep6	Control Unconfined	4_8_28_112_Rep6	30	95	07:30:04	23:45:05	66	58501.1	Cosmos	Cosmos	1	112	112	4_8_28_112_Rep6
4	8	22	28	116	3780.52	3388.93	1635.03	2615.58	3187.82	1623.31	Rep6	Control Unconfined	4_8_28_116_Rep6	34	70	08:30:05	17:30:03	37	32398.2	Cosmos	Cosmos	1	116	116	4_8_28_116_Rep6
4	8	22	28	120	4461.69	5755.78	6801.77	2828.14	3612.45	2134.75	Rep6	Control Unconfined	4_8_28_120_Rep6	38	78	09:30:03	19:30:03	41	36000.4	Cosmos	Cosmos	1	120	120	4_8_28_120_Rep6
4	8	22	28	123	3462.98	4411.07	3883.93	2543.07	3303.66	1697.27	Rep6	Control Unconfined	4_8_28_123_Rep6	40	168	10:00:04	42:00:05	129	115201	Cosmos	End	1	123	123	4_8_28_123_Rep6
4	8	22	28	126	3727.28	4226.63	1638.03	2539.95	3265.09	1629.51	Rep6	Control Unconfined	4_8_28_126_Rep6	41	126	10:15:05	31:30:05	86	76500.3	Cosmos	Cosmos	1	126	126	4_8_28_126_Rep6
4	8	22	28	128	4821.2	4196.63	1664.64	2686.4	3259.46	1629.06	Rep6	Control Unconfined	4_8_28_128_Rep6	42	126	10:30:05	31:30:05	85	75600.5	Cosmos	Split	1	128	128	4_8_28_128_Rep6
4	8	22	28	129	4446.4	4345.87	1639.13	2692.36	3267.79	1630.68	Rep6	Control Unconfined	4_8_28_129_Rep6	42	128	10:30:05	32:00:03	87	77398.4	Cosmos	Merged	1	129	129	4_8_28_129_Rep6
4	8	22	28	132	3121.44	3701.63	1630.22	2450.02	3221.39	1629.33	Rep6	Control Unconfined	4_8_28_132_Rep6	44	93	11:00:04	23:15:05	50	44101.5	Cosmos	Cosmos	1	132	132	4_8_28_132_Rep6
4	8	22	28	133	4645.68	4575.43	1768.98	2648.49	3351.59	1641.62	Rep6	Control Unconfined	4_8_28_133_Rep6	45	112	11:15:04	28:00:04	68	60300	Cosmos	Cosmos	1	133	133	4_8_28_133_Rep6
4	8	22	28	134	5065.28	4896.4	1676.2	2704.49	3411.9	1643.54	Rep6	Control Unconfined	4_8_28_134_Rep6	45	104	11:15:04	26:00:04	60	53100.2	Cosmos	Split	1	134	134	4_8_28_134_Rep6
4	8	22	28	136	4603.83	4315.2	1688.21	2650.38	3313.46	1640.65	Rep6	Control Unconfined	4_8_28_136_Rep6	48	109	12:00:04	27:15:04	62	54900.2	Cosmos	Cosmos	1	136	136	4_8_28_136_Rep6
4	8	22	28	138	3237.15	4293.63	2571.66	2465.92	3288.68	1670.6	Rep6	Control Unconfined	4_8_28_138_Rep6	52	159	13:00:05	39:45:03	108	96298.2	Cosmos	Cosmos	1	138	138	4_8_28_138_Rep6
4	8	22	28	141	6863.15	5973.78	1671.45	2821.21	3368.08	1619.37	Rep6	Control Unconfined	4_8_28_141_Rep6	53	101	13:15:04	25:15:04	49	43199.8	Cosmos	Split	1	141	141	4_8_28_141_Rep6
4	8	22	28	142	3639.14	4069.25	1679.65	2563.94	3259.42	1645.51	Rep6	Control Unconfined	4_8_28_142_Rep6	54	79	13:30:04	19:45:03	26	22498.9	Split	Merged	2	135	135	4_8_28_135_Rep6
4	8	22	28	143	3017.24	3992.98	2680.07	2459.79	3274.27	1693.87	Rep6	Control Unconfined	4_8_28_143_Rep6	54	71	13:30:04	17:45:03	18	15299.5	Split	Cosmos	3	139	117	4_8_28_139_Rep6
4	8	22	28	144	3679.54	4083.76	1674.21	2574.22	3271.67	1646.6	Rep6	Control Unconfined	4_8_28_144_Rep6	54	79	13:30:04	19:45:03	26	22498.9	Split	Merged	2	135	135	4_8_28_135_Rep6
4	8	22	28	149	3517.08	4685.75	1893.61	2579.43	3415.83	1648.18	Rep6	Control Unconfined	4_8_28_149_Rep6	56	168	14:00:03	42:00:05	113	100801	Cosmos	End	1	149	149	4_8_28_149_Rep6
4	8	22	28	151	3895.76	5054.9	3604.33	2641.04	3362.54	1711.51	Rep6	Control Unconfined	4_8_28_151_Rep6	56	117	14:00:03	29:15:03	62	54900.3	Cosmos	Cosmos	1	151	151	4_8_28_151_Rep6
4	8	22	28	152	3534.44	3883.76	2655.69	2596.48	3289.6	2020.54	Rep6	Control Unconfined	4_8_28_152_Rep6	57	85	14:15:03	21:15:04	29	25201	Merged	Cosmos	1	152	152	4_8_28_152_Rep6
4	8	22	28	154	2939.35	3683.16	2071.41	2414.09	3233.57	1647.28	Rep6	Control Unconfined	4_8_28_154_Rep6	58	168	14:30:03	42:00:05	111	99001.1	Cosmos	End	1	154	154	4_8_28_154_Rep6
4	8	22	28	156	3173.35	3840.05	2813.7	2452.81	3253.59	1667.54	Rep6	Control Unconfined	4_8_28_156_Rep6	60	153	15:00:04	38:15:03	94	83698.9	Cosmos	Split	1	156	156	4_8_28_156_Rep6
4	8	22	28	157	2947.82	3695.54	2242.69	2475.65	3083.86	1648.37	Rep6	Control Unconfined	4_8_28_157_Rep6	60	137	15:00:04	34:15:04	78	69299.7	Cosmos	Cosmos	1	157	157	4_8_28_157_Rep6
4	8	22	28	160	3114.4	3572.34	2087.54	2460.02	3233.28	1649.08	Rep6	Control Unconfined	4_8_28_160_Rep6	60	168	15:00:04	42:00:05	109	97200.6	Cosmos	End	1	160	160	4_8_28_160_Rep6
4	8	22	28	162	3012.58	3806.63	2433.18	2488.68	3156.76	1666.26	Rep6	Control Unconfined	4_8_28_162_Rep6	60	78	15:00:04	19:30:03	19	16199.2	Cosmos	Cosmos	1	162	162	4_8_28_162_Rep6
4	8	22	28	163	2988.57	3951.38	2434.42	2471.61	3280.75	1675.08	Rep6	Control Unconfined	4_8_28_163_Rep6	61	67	15:15:05	16:45:03	7	5397.89	Cosmos	Cosmos	1	163	163	4_8_28_163_Rep6
4	8	22	28	164	3261.49	4286.44	3556.97	2586.25	3408.42	1717.82	Rep6	Control Unconfined	4_8_28_164_Rep6	62	114	15:30:03	28:30:04	53	46800.3	Cosmos	Cosmos	1	164	164	4_8_28_164_Rep6
4	8	22	28	166	2924.26	3582.16	1806.44	2424.9	3093.74	1593.99	Rep6	Control Unconfined	4_8_28_166_Rep6	63	126	15:45:05	31:30:05	64	56700.4	Cosmos	Cosmos	1	166	166	4_8_28_166_Rep6
4	8	22	28	168	4661.51	4212.89	1796.64	2670.12	3225.81	1624.96	Rep6	Control Unconfined	4_8_28_168_Rep6	63	106	15:45:05	26:30:02	44	38697.6	Cosmos	Cosmos	1	168	168	4_8_28_168_Rep6
4	8	22	28	169	2935.41	3569.49	1923.24	2459.24	3176.24	1654.1	Rep6	Control Unconfined	4_8_28_169_Rep6	64	139	16:00:04	34:45:05	76	67500.6	Cosmos	Cosmos	1	169	169	4_8_28_169_Rep6
4	8	22	28	170	3426.22	4577.58	1893.68	2538.38	3373.8	1644.69	Rep6	Control Unconfined	4_8_28_170_Rep6	64	168	16:00:04	42:00:05	105	93600.7	Cosmos	End	1	170	170	4_8_28_170_Rep6
4	8	22	28	171	6122.28	3344.18	1699.33	2642.02	3165.47	1625.81	Rep6	Control Unconfined	4_8_28_171_Rep6	65	66	16:15:03	16:30:03	2	900.166	Cosmos	Split	1	171	171	4_8_28_171_Rep6
4	8	22	28	172	4270.6	5392.04	9391.66	2589.02	3369.66	1909.56	Rep6	Control Unconfined	4_8_28_172_Rep6	65	81	16:15:03	20:15:03	17	14399.5	Cosmos	Merged	1	172	172	4_8_28_172_Rep6
4	8	22	28	173	3128.24	3955.34	1658.19	2568.49	3195.71	1621.34	Rep6	Control Unconfined	4_8_28_173_Rep6	65	72	16:15:03	18:00:04	8	6301.07	Cosmos	Cosmos	1	173	173	4_8_28_173_Rep6
4	8	2.33333333333333	22	2	7461.09	22502.4	1771.37	6150.55	22046.1	1763.17	Rep6	Control Unconfined	4_8_22_2_Rep6	0	30	00:00:03	07:30:04	31	27001	Begin	Cosmos	1	2	2	4_8_22_2_Rep6
4	8	2.33333333333333	22	3	10772.7	10611.5	13190.3	6822.31	6840.29	2012.89	Rep6	Control Unconfined	4_8_22_3_Rep6	0	148	00:00:03	37:00:04	149	133202	Begin	Cosmos	1	3	3	4_8_22_3_Rep6
4	8	2.33333333333333	22	5	9383.84	4378	2026.21	6471.93	3106.83	1571.69	Rep6	Control Unconfined	4_8_22_5_Rep6	0	77	00:00:03	19:15:03	78	69300.6	Begin	Split	1	5	5	4_8_22_5_Rep6
4	8	2.33333333333333	22	8	8593.35	5922.42	10985.5	6204.57	3024.59	1975.05	Rep6	Control Unconfined	4_8_22_8_Rep6	0	8	00:00:03	02:00:06	9	7203.36	Begin	Merged	1	8	8	4_8_22_8_Rep6
4	8	2.33333333333333	22	11	9209.79	3132.52	1529.99	6374.4	3150.99	1498.62	Rep6	Control Unconfined	4_8_22_11_Rep6	0	10	00:00:03	02:30:05	11	9001.84	Begin	Split	1	11	11	4_8_22_11_Rep6
4	8	2.33333333333333	22	12	7977.87	2656.59	1509.63	6099.85	2621.41	1483.51	Rep6	Control Unconfined	4_8_22_12_Rep6	0	9	00:00:03	02:15:04	10	8100.83	Begin	Cosmos	1	12	12	4_8_22_12_Rep6
4	8	2.33333333333333	22	13	8465.36	3698.15	1886.44	6303.23	2831.78	1513.16	Rep6	Control Unconfined	4_8_22_13_Rep6	0	63	00:00:03	15:45:05	64	56701.9	Begin	Split	1	13	13	4_8_22_13_Rep6
4	8	2.33333333333333	22	16	10999.4	7237.95	20199.2	6639.56	3262.7	2207.95	Rep6	Control Unconfined	4_8_22_16_Rep6	0	168	00:00:03	42:00:05	169	151202	Begin	End	1	16	16	4_8_22_16_Rep6
4	8	2.33333333333333	22	19	9612.47	3848.7	1515.57	6530.66	2948.62	1494.65	Rep6	Control Unconfined	4_8_22_19_Rep6	0	60	00:00:03	15:00:04	61	54001.1	Begin	Cosmos	1	19	19	4_8_22_19_Rep6
4	8	2.33333333333333	22	21	8414.79	2848.41	1511.3	6440.79	2835.12	1509.39	Rep6	Control Unconfined	4_8_22_21_Rep6	0	19	00:00:03	04:45:04	20	17100.8	Begin	Split	1	21	21	4_8_22_21_Rep6
4	8	2.33333333333333	22	25	12473.2	4171.75	1548.6	6656.58	2841.84	1509.52	Rep6	Control Unconfined	4_8_22_25_Rep6	0	168	00:00:03	42:00:05	169	151202	Begin	End	1	25	25	4_8_22_25_Rep6
4	8	2.33333333333333	22	27	10272.1	7883.18	2200.95	6805.13	6853.04	2166.29	Rep6	Control Unconfined	4_8_22_27_Rep6	0	26	00:00:03	06:30:02	27	23399.6	Begin	Cosmos	1	27	27	4_8_22_27_Rep6
4	8	2.33333333333333	22	30	7538.4	3338.87	1518.93	6236.51	2729.51	1501.48	Rep6	Control Unconfined	4_8_22_30_Rep6	0	150	00:00:03	37:30:04	151	135002	Begin	Cosmos	1	30	30	4_8_22_30_Rep6
4	8	2.33333333333333	22	36	13825.3	31296.3	14648.5	7375.55	30662.7	2275.47	Rep6	Control Unconfined	4_8_22_36_Rep6	1	83	00:15:04	20:45:04	83	73799.9	Cosmos	Cosmos	1	36	36	4_8_22_36_Rep6
4	8	2.33333333333333	22	38	8288.85	4511.32	1895.49	6226.63	2816.02	1511.05	Rep6	Control Unconfined	4_8_22_38_Rep6	1	9	00:15:04	02:15:04	9	7199.98	Cosmos	Split	1	38	38	4_8_22_38_Rep6
4	8	2.33333333333333	22	39	9429.28	3115.45	1538.03	6394.91	2836.28	1508.5	Rep6	Control Unconfined	4_8_22_39_Rep6	1	21	00:15:04	05:15:04	21	18000	Split	Split	2	15	15	4_8_22_15_Rep6
4	8	2.33333333333333	22	40	9247.49	3623.75	1516.36	6309.4	2848.03	1495.57	Rep6	Control Unconfined	4_8_22_40_Rep6	1	41	00:15:04	10:15:05	41	36001.1	Cosmos	Split	1	40	40	4_8_22_40_Rep6
4	8	2.33333333333333	22	41	8038.72	5266.31	11712.4	6311.12	3108.73	1887.48	Rep6	Control Unconfined	4_8_22_41_Rep6	1	56	00:15:04	14:00:03	56	49499.5	Cosmos	Merged	1	41	41	4_8_22_41_Rep6
4	8	2.33333333333333	22	42	10090.5	4528.97	1535.52	6504.2	2978.51	1505.36	Rep6	Control Unconfined	4_8_22_42_Rep6	1	57	00:15:04	14:15:03	57	50399.5	Cosmos	Cosmos	1	42	42	4_8_22_42_Rep6
4	8	2.33333333333333	22	43	9180.01	3718.42	1509.77	6304.64	2733.95	1494.68	Rep6	Control Unconfined	4_8_22_43_Rep6	1	24	00:15:04	06:00:03	24	20699.3	Cosmos	Cosmos	1	43	43	4_8_22_43_Rep6
4	8	2.33333333333333	22	44	15454.1	9373.43	6034.82	7345.67	3568.6	1683.98	Rep6	Control Unconfined	4_8_22_44_Rep6	1	45	00:15:04	11:15:04	45	39600	Cosmos	Cosmos	1	44	44	4_8_22_44_Rep6
4	8	2.33333333333333	22	47	9897.39	3557.95	1840.06	6363.42	2897.28	1492.93	Rep6	Control Unconfined	4_8_22_47_Rep6	2	29	00:30:03	07:15:04	28	24301.1	Cosmos	Split	1	47	47	4_8_22_47_Rep6
4	8	2.33333333333333	22	48	7376.72	4238.12	2832.89	6155.52	2796.51	1543.07	Rep6	Control Unconfined	4_8_22_48_Rep6	2	168	00:30:03	42:00:05	167	149402	Split	End	2	14	14	4_8_22_14_Rep6
4	8	2.33333333333333	22	49	8208.72	5545.53	7930.77	6095.32	2774	1707.51	Rep6	Control Unconfined	4_8_22_49_Rep6	2	11	00:30:03	02:45:03	10	8100.67	Split	Cosmos	2	14	14	4_8_22_14_Rep6
4	8	2.33333333333333	22	50	9616.13	7161.49	10621.3	6624.09	3400.31	1919	Rep6	Control Unconfined	4_8_22_50_Rep6	2	56	00:30:03	14:00:03	55	48600.6	Cosmos	Merged	1	50	50	4_8_22_50_Rep6
4	8	2.33333333333333	22	51	7350.13	23776.5	3044.69	6194.3	22260.6	1839.24	Rep6	Control Unconfined	4_8_22_51_Rep6	3	20	00:45:04	05:00:05	18	15300.8	Cosmos	Cosmos	1	51	51	4_8_22_51_Rep6
4	8	2.33333333333333	22	54	7293.72	4060.13	2475.17	6354.35	3012.18	1637.54	Rep6	Control Unconfined	4_8_22_54_Rep6	3	8	00:45:04	02:00:06	6	4502.12	Cosmos	Cosmos	1	54	54	4_8_22_54_Rep6
4	8	2.33333333333333	22	55	7336.11	4274.94	3318.16	6243.95	2891.3	1540.63	Rep6	Control Unconfined	4_8_22_55_Rep6	3	8	00:45:04	02:00:06	6	4502.12	Cosmos	Cosmos	1	55	55	4_8_22_55_Rep6
4	8	2.33333333333333	22	59	7516.69	3651.24	3029.57	6213.98	2725.8	1548.67	Rep6	Control Unconfined	4_8_22_59_Rep6	3	85	00:45:04	21:15:04	83	73800.1	Cosmos	Merged	1	59	59	4_8_22_59_Rep6
4	8	2.33333333333333	22	60	9163.83	13684.1	1672.79	6349.41	11530.4	1614.71	Rep6	Control Unconfined	4_8_22_60_Rep6	4	34	01:00:04	08:30:05	31	27000.6	Cosmos	Cosmos	1	60	60	4_8_22_60_Rep6
4	8	2.33333333333333	22	61	7365.24	5193.94	5835.7	6170.37	4930.51	2032.08	Rep6	Control Unconfined	4_8_22_61_Rep6	4	8	01:00:04	02:00:06	5	3602.23	Split	Cosmos	2	18	18	4_8_22_18_Rep6
4	8	2.33333333333333	22	62	7888.76	5228.11	8147.29	6272.28	3115.49	2153.41	Rep6	Control Unconfined	4_8_22_62_Rep6	4	9	01:00:04	02:15:04	6	4499.7	Split	Merged	2	18	18	4_8_22_18_Rep6
4	8	2.33333333333333	22	63	8104.13	5577.72	1831.91	6391.07	3083.79	1527.92	Rep6	Control Unconfined	4_8_22_63_Rep6	4	8	01:00:04	02:00:06	5	3602.23	Split	Merged	3	58	26	4_8_22_58_Rep6
4	8	2.33333333333333	22	67	8377.64	3981.42	1636.39	6311.45	2922.03	1513.4	Rep6	Control Unconfined	4_8_22_67_Rep6	5	96	01:15:04	24:00:03	92	81898.4	Cosmos	Split	1	67	67	4_8_22_67_Rep6
4	8	2.33333333333333	22	68	8940.46	6367.77	5762.54	6555.48	3247.95	1641.09	Rep6	Control Unconfined	4_8_22_68_Rep6	5	121	01:15:04	30:15:03	117	104398	Split	Cosmos	2	57	57	4_8_22_57_Rep6
4	8	2.33333333333333	22	69	9056.35	3509.33	1556.28	6419.15	2836.69	1535.73	Rep6	Control Unconfined	4_8_22_69_Rep6	5	58	01:15:04	14:30:03	54	47699.2	Split	Split	2	57	57	4_8_22_57_Rep6
4	8	2.33333333333333	22	70	7511.48	3707.62	2591.15	6252.88	2874.07	1547.71	Rep6	Control Unconfined	4_8_22_70_Rep6	6	63	01:30:04	15:45:05	58	51301.1	Split	Split	2	20	20	4_8_22_20_Rep6
4	8	2.33333333333333	22	71	7045.44	23547.3	2323.26	6310.58	22788.9	1810.99	Rep6	Control Unconfined	4_8_22_71_Rep6	6	168	01:30:04	42:00:05	163	145801	Cosmos	End	1	71	71	4_8_22_71_Rep6
4	8	2.33333333333333	22	72	9492.17	33520.8	10143.8	6696.36	34070.4	2434.5	Rep6	Control Unconfined	4_8_22_72_Rep6	6	22	01:30:04	05:30:03	17	14399.9	Split	Cosmos	2	17	17	4_8_22_17_Rep6
4	8	2.33333333333333	22	73	8299.81	14492.5	1637.44	6380.76	11157.4	1590.81	Rep6	Control Unconfined	4_8_22_73_Rep6	6	69	01:30:04	17:15:03	64	56699.3	Split	Split	2	17	17	4_8_22_17_Rep6
4	8	2.33333333333333	22	74	8225.43	4768.51	2557.87	6483.26	3077.16	1554.24	Rep6	Control Unconfined	4_8_22_74_Rep6	6	51	01:30:04	12:45:03	46	40499.2	Split	Split	2	20	20	4_8_22_20_Rep6
4	8	2.33333333333333	22	75	8379.85	5897.02	1691.48	6285.22	2915.98	1503.51	Rep6	Control Unconfined	4_8_22_75_Rep6	6	10	01:30:04	02:30:05	5	3601.08	Split	Cosmos	4	64	26	4_8_22_64_Rep6
4	8	2.33333333333333	22	76	8249.64	5545.39	5172.04	6606.04	3293.22	2428.91	Rep6	Control Unconfined	4_8_22_76_Rep6	6	8	01:30:04	02:00:06	3	1802.6	Split	Merged	4	64	26	4_8_22_64_Rep6
4	8	2.33333333333333	22	77	7703.88	4793.9	7275.25	6914.13	3563.44	3552.18	Rep6	Control Unconfined	4_8_22_77_Rep6	6	17	01:30:04	04:15:04	12	9900.43	Cosmos	Cosmos	1	77	77	4_8_22_77_Rep6
4	8	2.33333333333333	22	78	7114.57	7546.84	1597.9	6229.68	7373.24	1604.91	Rep6	Control Unconfined	4_8_22_78_Rep6	7	19	01:45:04	04:45:04	13	10799.2	Cosmos	Cosmos	1	78	78	4_8_22_78_Rep6
4	8	2.33333333333333	22	79	8828.54	5104.51	4877.21	6292.87	3061.31	1639.24	Rep6	Control Unconfined	4_8_22_79_Rep6	7	10	01:45:04	02:30:05	4	2700.24	Split	Split	2	65	65	4_8_22_65_Rep6
4	8	2.33333333333333	22	80	7012.75	3847.54	4479.34	6164.6	2797.86	1598.94	Rep6	Control Unconfined	4_8_22_80_Rep6	7	54	01:45:04	13:30:04	48	42299.5	Cosmos	Cosmos	1	80	80	4_8_22_80_Rep6
4	8	2.33333333333333	22	81	8073.01	3934.73	2108.07	6251.73	2910.8	1535.54	Rep6	Control Unconfined	4_8_22_81_Rep6	7	8	01:45:04	02:00:06	2	901.76	Split	Merged	2	65	65	4_8_22_65_Rep6
4	8	2.33333333333333	22	82	7175.1	4098.11	3107.25	6111.46	2732.85	1526.71	Rep6	Control Unconfined	4_8_22_82_Rep6	7	66	01:45:04	16:30:03	60	53098.8	Cosmos	Cosmos	1	82	82	4_8_22_82_Rep6
4	8	2.33333333333333	22	83	7356.3	3428.98	2341.28	6252.82	2736.24	1527.4	Rep6	Control Unconfined	4_8_22_83_Rep6	7	85	01:45:04	21:15:04	79	70199.7	Cosmos	Merged	1	83	83	4_8_22_83_Rep6
4	8	23.3333333333333	27	9	7916.85	3594.27	1726.06	3021.59	3194.12	1630.38	Rep6	Control Unconfined	4_8_27_9_Rep6	0	72	00:00:03	18:00:04	73	64801.3	Begin	Split	1	9	9	4_8_27_9_Rep6
4	8	23.3333333333333	27	36	5381.46	3763.65	1684.78	2573.02	3350.79	1670.3	Rep6	Control Unconfined	4_8_27_36_Rep6	1	136	00:15:04	34:00:03	136	121499	Cosmos	Merged	1	36	36	4_8_27_36_Rep6
4	8	23.3333333333333	27	41	7598.59	3790.5	1682.28	2797.76	3295.43	1644.72	Rep6	Control Unconfined	4_8_27_41_Rep6	2	85	00:30:03	21:15:04	84	74701.6	Cosmos	Cosmos	1	41	41	4_8_27_41_Rep6
4	8	23.3333333333333	27	44	4107.91	5508.54	7104.71	2551.23	3609.76	1801.09	Rep6	Control Unconfined	4_8_27_44_Rep6	3	168	00:45:04	42:00:05	166	148501	Cosmos	End	1	44	44	4_8_27_44_Rep6
4	8	23.3333333333333	27	48	10104.4	3764.24	1763.39	3009.16	3308.48	1654.52	Rep6	Control Unconfined	4_8_27_48_Rep6	4	81	01:00:04	20:15:03	78	69298.6	Cosmos	Split	1	48	48	4_8_27_48_Rep6
4	8	23.3333333333333	27	52	7097.93	3901.07	1680.37	2797.99	3315.67	1642.51	Rep6	Control Unconfined	4_8_27_52_Rep6	5	84	01:15:04	21:00:05	80	71101.1	Cosmos	Split	1	52	52	4_8_27_52_Rep6
4	8	23.3333333333333	27	63	4539.61	4623.28	1703.72	2560.74	3355.73	1640.21	Rep6	Control Unconfined	4_8_27_63_Rep6	6	144	01:30:04	36:00:02	139	124199	Split	Cosmos	2	10	10	4_8_27_10_Rep6
4	8	23.3333333333333	27	69	6083.05	3764.63	1659.86	2681.35	3228.45	1633.16	Rep6	Control Unconfined	4_8_27_69_Rep6	7	77	01:45:04	19:15:03	71	62999	Cosmos	Cosmos	1	69	69	4_8_27_69_Rep6
4	8	23.3333333333333	27	70	4820.36	5822.35	3257.69	2536.55	3551.03	1705.15	Rep6	Control Unconfined	4_8_27_70_Rep6	7	136	01:45:04	34:00:03	130	116099	Cosmos	Merged	1	70	70	4_8_27_70_Rep6
4	8	23.3333333333333	27	74	4637.3	6052.95	7083.83	2558.2	3510.12	1795.59	Rep6	Control Unconfined	4_8_27_74_Rep6	8	168	02:00:06	42:00:05	161	143998	Cosmos	End	1	74	74	4_8_27_74_Rep6
4	8	23.3333333333333	27	78	5673.17	7553.91	8164.26	2731.37	3805.07	1842.23	Rep6	Control Unconfined	4_8_27_78_Rep6	9	168	02:15:04	42:00:05	160	143101	Split	End	2	64	64	4_8_27_64_Rep6
4	8	23.3333333333333	27	79	7934.35	4912.65	1871.76	3014.99	3403.91	1673.75	Rep6	Control Unconfined	4_8_27_79_Rep6	9	168	02:15:04	42:00:05	160	143101	Merged	End	1	79	79	4_8_27_79_Rep6
4	8	23.3333333333333	27	81	5336.59	3238.68	1641.29	2647.72	3113.24	1620.23	Rep6	Control Unconfined	4_8_27_81_Rep6	10	73	02:30:05	18:15:04	64	56699.1	Cosmos	Split	1	81	81	4_8_27_81_Rep6
4	8	23.3333333333333	27	87	6595.04	4271.94	1664.95	2893.45	3330.67	1633.66	Rep6	Control Unconfined	4_8_27_87_Rep6	11	90	02:45:03	22:30:05	80	71101.6	Cosmos	Split	1	87	87	4_8_27_87_Rep6
4	8	23.3333333333333	27	91	4506.92	5921.92	12158.2	2620.24	3705.11	1954.48	Rep6	Control Unconfined	4_8_27_91_Rep6	13	168	03:15:03	42:00:05	156	139501	Split	End	2	43	43	4_8_27_43_Rep6
4	8	23.3333333333333	27	98	6133.84	3579.05	1678.69	2661.5	3377.64	1660.73	Rep6	Control Unconfined	4_8_27_98_Rep6	15	81	03:45:05	20:15:03	67	59397.7	Cosmos	Split	1	98	98	4_8_27_98_Rep6
4	8	23.3333333333333	27	104	5516.41	6089.95	16099.7	2722.1	3584.93	2139.27	Rep6	Control Unconfined	4_8_27_104_Rep6	17	168	04:15:04	42:00:05	152	135901	Split	End	2	1	1	4_8_27_1_Rep6
4	8	23.3333333333333	27	108	5912.25	3997.41	1658.65	2708.4	3230.11	1635.13	Rep6	Control Unconfined	4_8_27_108_Rep6	17	101	04:15:04	25:15:04	85	75599.7	Cosmos	Split	1	108	108	4_8_27_108_Rep6
4	8	23.3333333333333	27	109	6177.95	3808.24	1678.5	2673.83	3217.89	1643.73	Rep6	Control Unconfined	4_8_27_109_Rep6	18	83	04:30:03	20:45:04	66	58500.2	Cosmos	Cosmos	1	109	109	4_8_27_109_Rep6
4	8	23.3333333333333	27	110	6691.17	4264.94	1668.3	2807.69	3345.85	1643.71	Rep6	Control Unconfined	4_8_27_110_Rep6	19	78	04:45:04	19:30:03	60	53099.4	Split	Cosmos	2	106	106	4_8_27_106_Rep6
4	8	23.3333333333333	27	112	5864.53	5786.9	1690.7	2842.21	3707.71	1659.22	Rep6	Control Unconfined	4_8_27_112_Rep6	20	111	05:00:05	27:45:04	92	81899	Cosmos	Split	1	112	112	4_8_27_112_Rep6
4	8	23.3333333333333	27	113	6670.35	4729.4	1643.21	2835.74	3272.68	1603.68	Rep6	Control Unconfined	4_8_27_113_Rep6	20	128	05:00:05	32:00:03	109	97198.1	Cosmos	Split	1	113	113	4_8_27_113_Rep6
4	8	23.3333333333333	27	120	5502.77	4307.28	1670.6	2553.51	3342.78	1647.13	Rep6	Control Unconfined	4_8_27_120_Rep6	22	111	05:30:03	27:45:04	90	80100.5	Cosmos	Cosmos	1	120	120	4_8_27_120_Rep6
4	8	23.3333333333333	27	124	3930.45	4476.24	1944.5	2468.55	3275.64	1640.96	Rep6	Control Unconfined	4_8_27_124_Rep6	23	148	05:45:04	37:00:04	126	112501	Cosmos	Cosmos	1	124	124	4_8_27_124_Rep6
4	8	23.3333333333333	27	125	4324.52	4581.78	2795.15	2569.67	3250.92	1675.72	Rep6	Control Unconfined	4_8_27_125_Rep6	25	146	06:15:04	36:30:05	122	108900	Cosmos	Split	1	125	125	4_8_27_125_Rep6
4	8	23.3333333333333	27	126	6606.49	4352.48	1670.51	2766.42	3314.54	1646.94	Rep6	Control Unconfined	4_8_27_126_Rep6	26	121	06:30:02	30:15:03	96	85500.1	Cosmos	Split	1	126	126	4_8_27_126_Rep6
4	8	23.3333333333333	27	130	3696.98	4502.89	3870.17	2476.88	3308.7	1713.03	Rep6	Control Unconfined	4_8_27_130_Rep6	27	145	06:45:05	36:15:04	119	106199	Cosmos	Cosmos	1	130	130	4_8_27_130_Rep6
4	8	23.3333333333333	27	131	5053.29	4656.75	1655.16	2640.03	3310.63	1632.32	Rep6	Control Unconfined	4_8_27_131_Rep6	27	105	06:45:05	26:15:03	79	70198.5	Cosmos	Split	1	131	131	4_8_27_131_Rep6
4	8	23.3333333333333	27	135	4684.52	3757.55	1651.62	2519.4	3208.75	1630.65	Rep6	Control Unconfined	4_8_27_135_Rep6	28	96	07:00:04	24:00:03	69	61198.7	Cosmos	Split	1	135	135	4_8_27_135_Rep6
4	8	23.3333333333333	27	137	6694.35	4995.92	1684.66	2700.53	3480.44	1675.56	Rep6	Control Unconfined	4_8_27_137_Rep6	29	102	07:15:04	25:30:05	74	65701.9	Merged	Split	1	137	137	4_8_27_137_Rep6
4	8	23.3333333333333	27	138	3778.31	4743.08	11794.8	2557.21	3400	2039.86	Rep6	Control Unconfined	4_8_27_138_Rep6	29	168	07:15:04	42:00:05	140	125101	Cosmos	End	1	138	138	4_8_27_138_Rep6
4	8	23.3333333333333	27	141	4266.08	3844.07	1653	2500.2	3261.36	1637.54	Rep6	Control Unconfined	4_8_27_141_Rep6	30	117	07:30:04	29:15:03	88	78299.5	Cosmos	Split	1	141	141	4_8_27_141_Rep6
4	8	23.3333333333333	27	147	3369.48	4532.11	4096.83	2429.17	3346.87	1703.43	Rep6	Control Unconfined	4_8_27_147_Rep6	32	168	08:00:04	42:00:05	137	122401	Cosmos	End	1	147	147	4_8_27_147_Rep6
4	8	23.3333333333333	27	149	5517.7	4203.2	1735.39	2588.99	3289.42	1641.87	Rep6	Control Unconfined	4_8_27_149_Rep6	34	114	08:30:05	28:30:04	81	71998.9	Cosmos	Split	1	149	149	4_8_27_149_Rep6
4	8	23.3333333333333	27	150	4232.07	3771.04	1648.09	2458.36	3280.44	1642.52	Rep6	Control Unconfined	4_8_27_150_Rep6	34	115	08:30:05	28:45:04	82	72899.7	Cosmos	Cosmos	1	150	150	4_8_27_150_Rep6
4	8	23.3333333333333	27	151	6616.04	4310.25	1680	2715.47	3276.48	1651.38	Rep6	Control Unconfined	4_8_27_151_Rep6	35	90	08:45:03	22:30:05	56	49501.6	Cosmos	Cosmos	1	151	151	4_8_27_151_Rep6
4	8	23.3333333333333	27	156	4290.61	4641.59	3119.38	2486.51	3328.18	1677.99	Rep6	Control Unconfined	4_8_27_156_Rep6	37	168	09:15:03	42:00:05	132	117902	Cosmos	End	1	156	156	4_8_27_156_Rep6
4	8	23.3333333333333	27	162	4111.43	5435.32	4822.84	2524.46	3409.38	1743.99	Rep6	Control Unconfined	4_8_27_162_Rep6	39	168	09:45:04	42:00:05	130	116100	Cosmos	End	1	162	162	4_8_27_162_Rep6
4	8	23.3333333333333	27	166	4519.2	4457.47	1677.57	2609.9	3417.54	2037	Rep6	Control Unconfined	4_8_27_166_Rep6	41	110	10:15:05	27:30:04	70	62099.3	Split	Split	4	160	154	4_8_27_160_Rep6
4	8	23.3333333333333	27	171	3744.53	4923.81	2755.31	2530.06	3429.89	1684.98	Rep6	Control Unconfined	4_8_27_171_Rep6	43	168	10:45:05	42:00:05	126	112500	Split	End	3	117	94	4_8_27_117_Rep6
4	8	23.3333333333333	27	172	3418.89	4614.72	2752.86	2448.74	3367.36	1667.41	Rep6	Control Unconfined	4_8_27_172_Rep6	43	168	10:45:05	42:00:05	126	112500	Cosmos	End	1	172	172	4_8_27_172_Rep6
4	8	23.3333333333333	27	173	3570.36	4817.22	1963.75	2439.22	3310.57	1643.26	Rep6	Control Unconfined	4_8_27_173_Rep6	43	168	10:45:05	42:00:05	126	112500	Split	End	2	165	165	4_8_27_165_Rep6
4	8	23.3333333333333	27	174	3338.81	4589.16	1958.34	2397.94	3314.01	1654.57	Rep6	Control Unconfined	4_8_27_174_Rep6	43	168	10:45:05	42:00:05	126	112500	Split	End	2	165	165	4_8_27_165_Rep6
4	8	23.3333333333333	27	176	3810.23	5145.9	5797.58	2461.46	3499.45	1761.58	Rep6	Control Unconfined	4_8_27_176_Rep6	44	168	11:00:04	42:00:05	125	111601	Cosmos	End	1	176	176	4_8_27_176_Rep6
4	8	23.3333333333333	27	177	3778.56	4885.7	9805.53	2541.39	3408.88	1924.02	Rep6	Control Unconfined	4_8_27_177_Rep6	44	93	11:00:04	23:15:05	50	44101.5	Cosmos	Cosmos	1	177	177	4_8_27_177_Rep6
4	8	23.3333333333333	27	178	3066.12	3744.76	1643.46	2381.7	3277.12	1639.51	Rep6	Control Unconfined	4_8_27_178_Rep6	45	110	11:15:04	27:30:04	66	58500.5	Cosmos	Cosmos	1	178	178	4_8_27_178_Rep6
4	8	23.3333333333333	27	179	4811.64	3496.98	1655.12	2593.16	3193.76	1635.65	Rep6	Control Unconfined	4_8_27_179_Rep6	45	77	11:15:04	19:15:03	33	28799.8	Split	Split	2	133	133	4_8_27_133_Rep6
4	8	23.3333333333333	27	186	3367.93	4402.73	2425.35	2448.7	3338.9	1660.62	Rep6	Control Unconfined	4_8_27_186_Rep6	49	137	12:15:03	34:15:04	89	79200.8	Split	Split	3	121	50	4_8_27_121_Rep6
4	8	23.3333333333333	27	188	8289.34	4962.99	1635.03	3179.2	3451.7	1608.19	Rep6	Control Unconfined	4_8_27_188_Rep6	50	79	12:30:04	19:45:03	30	26098.4	Cosmos	Split	1	188	188	4_8_27_188_Rep6
4	8	23.3333333333333	27	189	3192.8	4296.4	3017.57	2441.47	3327.99	1678.59	Rep6	Control Unconfined	4_8_27_189_Rep6	51	145	12:45:03	36:15:04	95	84601.1	Cosmos	Split	1	189	189	4_8_27_189_Rep6
4	8	23.3333333333333	27	195	3952.56	5235.3	4600.51	2624.83	3431.19	1746.61	Rep6	Control Unconfined	4_8_27_195_Rep6	54	74	13:30:04	18:30:04	21	18000.1	Cosmos	Cosmos	1	195	195	4_8_27_195_Rep6
4	8	23.3333333333333	27	196	2961.08	4067.01	2253.6	2382.24	3320.88	1670.84	Rep6	Control Unconfined	4_8_27_196_Rep6	55	168	13:45:05	42:00:05	114	101700	Cosmos	End	1	196	196	4_8_27_196_Rep6
4	8	23.3333333333333	27	198	2944.3	4054.84	2166.29	2397.13	3341.69	1667.93	Rep6	Control Unconfined	4_8_27_198_Rep6	56	168	14:00:03	42:00:05	113	100801	Cosmos	End	1	198	198	4_8_27_198_Rep6
4	8	23.3333333333333	27	199	3212.36	4309.21	2778.5	2455.98	3329.71	1679.96	Rep6	Control Unconfined	4_8_27_199_Rep6	56	134	14:00:03	33:30:04	79	70201.1	Cosmos	Cosmos	1	199	199	4_8_27_199_Rep6
4	8	23.3333333333333	27	200	3679.81	3964.7	1816.21	2523.77	3226.73	1637.95	Rep6	Control Unconfined	4_8_27_200_Rep6	56	121	14:00:03	30:15:03	66	58499.4	Cosmos	Cosmos	1	200	200	4_8_27_200_Rep6
4	8	23.3333333333333	27	202	4499.44	3894.43	1662.24	2639.56	3319.11	1685.46	Rep6	Control Unconfined	4_8_27_202_Rep6	58	102	14:30:03	25:30:05	45	39602	Cosmos	Cosmos	1	202	202	4_8_27_202_Rep6
4	8	23.3333333333333	27	204	3213.65	4306.07	2771.49	2435.05	3352.66	1684.81	Rep6	Control Unconfined	4_8_27_204_Rep6	59	152	14:45:04	38:00:05	94	83700.4	Cosmos	Cosmos	1	204	204	4_8_27_204_Rep6
4	8	23.3333333333333	27	205	4831.43	3982.8	1638.9	2579.55	3215.62	1621.01	Rep6	Control Unconfined	4_8_27_205_Rep6	59	72	14:45:04	18:00:04	14	11699.9	Cosmos	Cosmos	1	205	205	4_8_27_205_Rep6
4	8	23.3333333333333	27	206	3494.3	3822.7	1700.66	2495.66	3273.39	1637.73	Rep6	Control Unconfined	4_8_27_206_Rep6	59	160	14:45:04	40:00:04	102	90899.7	Cosmos	Split	1	206	206	4_8_27_206_Rep6
4	8	23.3333333333333	27	207	4844.98	3689.97	1634.55	2616.33	3176.89	1616.35	Rep6	Control Unconfined	4_8_27_207_Rep6	59	101	14:45:04	25:15:04	43	37799.5	Cosmos	Cosmos	1	207	207	4_8_27_207_Rep6
4	8	23.3333333333333	27	210	3240.56	4220.24	2265.16	2424.1	3276.95	1654.73	Rep6	Control Unconfined	4_8_27_210_Rep6	60	141	15:00:04	35:15:03	82	72899.5	Cosmos	Split	1	210	210	4_8_27_210_Rep6
4	8	23.3333333333333	27	213	3033.89	3637.52	1820.57	2396.42	3102.33	1605.13	Rep6	Control Unconfined	4_8_27_213_Rep6	61	70	15:15:05	17:30:03	10	8097.57	Cosmos	Cosmos	1	213	213	4_8_27_213_Rep6
4	8	23.3333333333333	27	214	2977.2	3602.27	1656.98	2392.07	3247.47	1649.7	Rep6	Control Unconfined	4_8_27_214_Rep6	62	102	15:30:03	25:30:05	41	36002.2	Cosmos	Cosmos	1	214	214	4_8_27_214_Rep6
4	8	23.3333333333333	27	216	7357.27	3349.79	1689.47	3445.44	3258.29	1652.3	Rep6	Control Unconfined	4_8_27_216_Rep6	63	70	15:45:05	17:30:03	8	6298.12	Merged	Split	1	216	216	4_8_27_216_Rep6
4	8	23.3333333333333	27	217	3309.68	4578.28	1983.78	2452.47	3460.23	1666.05	Rep6	Control Unconfined	4_8_27_217_Rep6	63	90	15:45:05	22:30:05	28	24300.2	Split	Cosmos	2	134	134	4_8_27_134_Rep6
4	8	23.3333333333333	27	218	3213.02	4412.75	2012.83	2494.06	3475.11	1728	Rep6	Control Unconfined	4_8_27_218_Rep6	63	114	15:45:05	28:30:04	52	45898.8	Split	Merged	2	134	134	4_8_27_134_Rep6
4	8	23.3333333333333	27	220	3278.05	4179.03	5360.55	2482.46	3187.71	1789.99	Rep6	Control Unconfined	4_8_27_220_Rep6	63	71	15:45:05	17:45:03	9	7198.76	Cosmos	Cosmos	1	220	220	4_8_27_220_Rep6
4	8	23.3333333333333	27	222	3011.56	3650.89	2113.96	2410.89	3226.89	1660.22	Rep6	Control Unconfined	4_8_27_222_Rep6	65	154	16:15:03	38:30:04	90	80100.7	Cosmos	Cosmos	1	222	222	4_8_27_222_Rep6
4	8	23.3333333333333	27	223	3890.19	5112.98	2946.75	2564.4	3460.5	1726.47	Rep6	Control Unconfined	4_8_27_223_Rep6	66	74	16:30:03	18:30:04	9	7200.82	Split	Merged	2	184	184	4_8_27_184_Rep6
4	8	23.3333333333333	27	224	4718.39	5950.49	13015.6	2821.18	3789.26	2032.21	Rep6	Control Unconfined	4_8_27_224_Rep6	66	74	16:30:03	18:30:04	9	7200.82	Split	Merged	2	184	184	4_8_27_184_Rep6
4	8	23.3333333333333	27	225	5743.75	3973.9	1653.11	2619.15	3272.22	1634.6	Rep6	Control Unconfined	4_8_27_225_Rep6	66	70	16:30:03	17:30:03	5	3599.55	Merged	Split	1	225	225	4_8_27_225_Rep6
4	8	23.3333333333333	27	227	2919.73	3551.07	1910.86	2416.89	3157.22	1639.53	Rep6	Control Unconfined	4_8_27_227_Rep6	66	70	16:30:03	17:30:03	5	3599.55	Cosmos	Cosmos	1	227	227	4_8_27_227_Rep6
4	8	23.3333333333333	27	228	2767.22	3576.27	2251.12	2419.23	3224.82	1669.45	Rep6	Control Unconfined	4_8_27_228_Rep6	67	74	16:45:03	18:30:04	8	6300.94	Cosmos	Cosmos	1	228	228	4_8_27_228_Rep6
4	8	23.3333333333333	27	229	2847.72	3451.88	2105.99	2385.51	3147.72	1640.06	Rep6	Control Unconfined	4_8_27_229_Rep6	67	88	16:45:03	22:00:04	22	18901.3	Cosmos	Cosmos	1	229	229	4_8_27_229_Rep6
4	8	23.3333333333333	27	230	3226.67	4153.52	3393.38	2485.96	3300.67	1701.21	Rep6	Control Unconfined	4_8_27_230_Rep6	68	80	17:00:05	20:00:04	13	10799.6	Cosmos	Cosmos	1	230	230	4_8_27_230_Rep6
4	8	23.3333333333333	27	231	2893.08	3603.9	2237.18	2422.06	3123.54	1650.08	Rep6	Control Unconfined	4_8_27_231_Rep6	68	70	17:00:05	17:30:03	3	1798.11	Cosmos	Cosmos	1	231	231	4_8_27_231_Rep6
4	8	23.3333333333333	27	232	3349.4	3108.19	1780.35	2498.55	3095.77	1686.91	Rep6	Control Unconfined	4_8_27_232_Rep6	69	133	17:15:03	33:15:02	65	57598.6	Split	Split	2	226	226	4_8_27_226_Rep6
4	8	23.3333333333333	27	233	2842.41	3526.23	2203.98	2388.45	3064.63	1620.67	Rep6	Control Unconfined	4_8_27_233_Rep6	70	128	17:30:03	32:00:03	59	52200.2	Cosmos	Cosmos	1	233	233	4_8_27_233_Rep6
4	8	6	21	1	8141.43	6310.47	18243	5432.4	3215.54	2329.53	Rep6	Control Unconfined	4_8_21_1_Rep6	0	168	00:00:03	42:00:05	169	151202	Begin	End	1	1	1	4_8_21_1_Rep6
4	8	6	21	3	6017.62	4144.07	3981.7	5052.95	2892.2	1634.41	Rep6	Control Unconfined	4_8_21_3_Rep6	0	24	00:00:03	06:00:03	25	21600.2	Begin	Cosmos	1	3	3	4_8_21_3_Rep6
4	8	6	21	6	7555.77	6007.29	6503.32	5391.17	3358.36	1690.2	Rep6	Control Unconfined	4_8_21_6_Rep6	0	57	00:00:03	14:15:03	58	51300.3	Begin	Merged	1	6	6	4_8_21_6_Rep6
4	8	6	21	7	7369.58	6048.24	3971.51	5239.25	3094.49	1626.1	Rep6	Control Unconfined	4_8_21_7_Rep6	0	86	00:00:03	21:30:04	87	77401.2	Begin	Cosmos	1	7	7	4_8_21_7_Rep6
4	8	6	21	8	6460.46	4744.08	6103.54	5119.82	3029.18	1763.63	Rep6	Control Unconfined	4_8_21_8_Rep6	0	23	00:00:03	05:45:04	24	20700.8	Begin	Cosmos	1	8	8	4_8_21_8_Rep6
4	8	6	21	10	7348.72	3100.52	1550.56	5168.52	2792.47	1540.07	Rep6	Control Unconfined	4_8_21_10_Rep6	0	38	00:00:03	09:30:03	39	34199.9	Begin	Cosmos	1	10	10	4_8_21_10_Rep6
4	8	6	21	13	13392.1	6261.93	1608.98	5782.84	3149.64	1546.47	Rep6	Control Unconfined	4_8_21_13_Rep6	0	58	00:00:03	14:30:03	59	52200.6	Begin	Split	1	13	13	4_8_21_13_Rep6
4	8	6	21	14	8248.76	3973.95	1554.54	5255.66	2911.86	1540.84	Rep6	Control Unconfined	4_8_21_14_Rep6	0	38	00:00:03	09:30:03	39	34199.9	Begin	Split	1	14	14	4_8_21_14_Rep6
4	8	6	21	17	9792.81	4330.37	1594.13	5497.42	2953.41	1557.29	Rep6	Control Unconfined	4_8_21_17_Rep6	1	51	00:15:04	12:45:03	51	44999.1	Cosmos	Split	1	17	17	4_8_21_17_Rep6
4	8	6	21	20	7701.37	3536.45	1565.25	5204.46	2878	1569.25	Rep6	Control Unconfined	4_8_21_20_Rep6	1	48	00:15:04	12:00:04	48	42299.8	Cosmos	Split	1	20	20	4_8_21_20_Rep6
4	8	6	21	22	6835.09	5188.46	5328.84	5156.34	3009.06	1640.06	Rep6	Control Unconfined	4_8_21_22_Rep6	1	168	00:15:04	42:00:05	168	150301	Cosmos	End	1	22	22	4_8_21_22_Rep6
4	8	6	21	25	7670.51	6040.48	9560	5236.62	3047.23	1851.64	Rep6	Control Unconfined	4_8_21_25_Rep6	2	168	00:30:03	42:00:05	167	149402	Cosmos	End	1	25	25	4_8_21_25_Rep6
4	8	6	21	32	9233.59	4270.38	1623.62	5312.12	2863.59	1628.93	Rep6	Control Unconfined	4_8_21_32_Rep6	4	34	01:00:04	08:30:05	31	27000.6	Cosmos	Cosmos	1	32	32	4_8_21_32_Rep6
4	8	6	21	35	7886.74	3379.78	1545.04	5258.16	2750.07	1527.09	Rep6	Control Unconfined	4_8_21_35_Rep6	4	81	01:00:04	20:15:03	78	69298.6	Cosmos	Cosmos	1	35	35	4_8_21_35_Rep6
4	8	6	21	36	8410.23	4822.4	3237.93	5524.69	3159.95	2120.27	Rep6	Control Unconfined	4_8_21_36_Rep6	5	19	01:15:04	04:45:04	15	12599.4	Merged	Cosmos	1	36	36	4_8_21_36_Rep6
4	8	6	21	41	6342.89	3439.48	2420.62	5085.37	2856.14	1582.93	Rep6	Control Unconfined	4_8_21_41_Rep6	9	152	02:15:04	38:00:05	144	128701	Cosmos	Merged	1	41	41	4_8_21_41_Rep6
4	8	6	21	42	7301.77	3630.14	1560.81	5118.33	2758.96	1530.52	Rep6	Control Unconfined	4_8_21_42_Rep6	9	40	02:15:04	10:00:04	32	27900	Cosmos	Cosmos	1	42	42	4_8_21_42_Rep6
4	8	6	21	46	9374.58	3345.11	1573.53	5279.6	2808.81	1538.54	Rep6	Control Unconfined	4_8_21_46_Rep6	10	27	02:30:05	06:45:05	18	15300.3	Cosmos	Cosmos	1	46	46	4_8_21_46_Rep6
4	8	6	21	47	8510.78	3013.74	1567.02	5208.91	2787.39	1543.57	Rep6	Control Unconfined	4_8_21_47_Rep6	10	34	02:30:05	08:30:05	25	21599.9	Cosmos	Split	1	47	47	4_8_21_47_Rep6
4	8	6	21	51	5934.05	3912.26	3345.35	5118.93	2880.15	1594.27	Rep6	Control Unconfined	4_8_21_51_Rep6	12	168	03:00:05	42:00:05	157	140400	Cosmos	End	1	51	51	4_8_21_51_Rep6
4	8	6	21	54	5511.39	3500.22	2434.91	5016.6	2859.03	1587.88	Rep6	Control Unconfined	4_8_21_54_Rep6	15	38	03:45:05	09:30:03	24	20697.8	Cosmos	Cosmos	1	54	54	4_8_21_54_Rep6
4	8	6	21	55	5934.99	3929.3	3513.99	5058.68	2860.67	1623.01	Rep6	Control Unconfined	4_8_21_55_Rep6	15	46	03:45:05	11:30:04	32	27899.1	Cosmos	Cosmos	1	55	55	4_8_21_55_Rep6
4	8	6	21	56	10584.3	3901.91	1585.08	5176	2801.76	1549.71	Rep6	Control Unconfined	4_8_21_56_Rep6	15	34	03:45:05	08:30:05	20	17099.7	Split	Cosmos	2	40	40	4_8_21_40_Rep6
4	8	6	21	58	10696	5238.19	1722.5	5742.64	3007.91	1643.07	Rep6	Control Unconfined	4_8_21_58_Rep6	16	72	04:00:05	18:00:04	57	50398.7	Cosmos	Split	1	58	58	4_8_21_58_Rep6
4	8	6	21	59	5557.81	2797.67	1554.87	5018.86	2783.97	1550.57	Rep6	Control Unconfined	4_8_21_59_Rep6	16	21	04:00:05	05:15:04	6	4498.16	Cosmos	Cosmos	1	59	59	4_8_21_59_Rep6
4	8	6	21	60	7849.68	6209.49	9831.6	5467.22	3223.81	1958.42	Rep6	Control Unconfined	4_8_21_60_Rep6	16	168	04:00:05	42:00:05	153	136799	Split	End	2	15	15	4_8_21_15_Rep6
4	8	6	21	61	8425.7	3613.5	1826.75	5375.91	2840.41	1580.37	Rep6	Control Unconfined	4_8_21_61_Rep6	16	51	04:00:05	12:45:03	36	31497.3	Split	Split	2	15	15	4_8_21_15_Rep6
4	8	6	21	62	9269.63	6957.78	9966.72	6234.5	3324.87	1959.04	Rep6	Control Unconfined	4_8_21_62_Rep6	16	18	04:00:05	04:30:03	3	1797.93	Cosmos	Cosmos	1	62	62	4_8_21_62_Rep6
4	8	6	21	63	9432.14	3981.19	1623.92	5302.59	2834.7	1545.15	Rep6	Control Unconfined	4_8_21_63_Rep6	17	24	04:15:04	06:00:03	8	6298.98	Merged	Split	1	63	63	4_8_21_63_Rep6
4	8	6	21	64	5558.62	3574.56	1972.6	5007.86	2832.27	1561.88	Rep6	Control Unconfined	4_8_21_64_Rep6	17	130	04:15:04	32:30:04	114	101700	Cosmos	Cosmos	1	64	64	4_8_21_64_Rep6
4	8	6	21	65	6875.61	3304.56	1558.37	5317.76	2775.94	1533.02	Rep6	Control Unconfined	4_8_21_65_Rep6	17	18	04:15:04	04:30:03	2	899.403	Split	Split	2	53	53	4_8_21_53_Rep6
4	8	6	21	66	5506.66	3503.06	1977.25	5023.07	2844.56	1565.85	Rep6	Control Unconfined	4_8_21_66_Rep6	18	96	04:30:03	24:00:03	79	70199.2	Cosmos	Merged	1	66	66	4_8_21_66_Rep6
4	8	6	21	67	10906.5	10664.1	5032.15	5789.75	3770.01	1692.32	Rep6	Control Unconfined	4_8_21_67_Rep6	18	20	04:30:03	05:00:05	3	1801.48	Merged	Split	1	67	67	4_8_21_67_Rep6
4	8	6	21	68	6732.83	4874.52	6024.15	5321.9	3012.72	1877.77	Rep6	Control Unconfined	4_8_21_68_Rep6	18	20	04:30:03	05:00:05	3	1801.48	Cosmos	Cosmos	1	68	68	4_8_21_68_Rep6
4	8	6	21	69	5965.92	3987.81	3119.22	5158.99	2911.89	1606.44	Rep6	Control Unconfined	4_8_21_69_Rep6	18	149	04:30:03	37:15:03	132	117900	Cosmos	Cosmos	1	69	69	4_8_21_69_Rep6
4	8	6	21	70	5621.49	3553.12	2762.9	5024.21	2808.09	1571.46	Rep6	Control Unconfined	4_8_21_70_Rep6	18	168	04:30:03	42:00:05	151	135001	Cosmos	End	1	70	70	4_8_21_70_Rep6
4	8	18	16	1	6754.69	4563.62	1909.06	3201.77	3189.27	1641.24	Rep6	Control Unconfined	4_8_16_1_Rep6	0	63	00:00:03	15:45:05	64	56701.9	Begin	Cosmos	1	1	1	4_8_16_1_Rep6
4	8	18	16	11	5084.45	5089.02	5354.08	3032.94	3353.16	1803.59	Rep6	Control Unconfined	4_8_16_11_Rep6	0	118	00:00:03	29:30:04	119	106201	Begin	Split	1	11	11	4_8_16_11_Rep6
4	8	18	16	13	5918.88	4336.93	1652.26	3022.06	3233.96	1640.03	Rep6	Control Unconfined	4_8_16_13_Rep6	0	95	00:00:03	23:45:05	96	85502.2	Begin	Merged	1	13	13	4_8_16_13_Rep6
4	8	18	16	16	9504.06	4545.79	1671.03	3319.8	3312.48	1636.6	Rep6	Control Unconfined	4_8_16_16_Rep6	0	131	00:00:03	32:45:04	132	117901	Begin	Split	1	16	16	4_8_16_16_Rep6
4	8	18	16	17	5842.31	24266	1848.3	3334.26	23140.5	1834.97	Rep6	Control Unconfined	4_8_16_17_Rep6	0	58	00:00:03	14:30:03	59	52200.6	Begin	Split	1	17	17	4_8_16_17_Rep6
4	8	18	16	19	10273.5	5015.64	1698.12	3493.19	3376.7	1641.34	Rep6	Control Unconfined	4_8_16_19_Rep6	0	75	00:00:03	18:45:04	76	67501.1	Begin	Split	1	19	19	4_8_16_19_Rep6
4	8	18	16	22	6122.54	7339.56	7135.89	3140.8	3594.67	1770.95	Rep6	Control Unconfined	4_8_16_22_Rep6	0	167	00:00:03	41:45:03	168	150300	Begin	Cosmos	1	22	22	4_8_16_22_Rep6
4	8	18	16	24	5427.29	6445.46	10759.2	3152.63	3507.27	2060.53	Rep6	Control Unconfined	4_8_16_24_Rep6	1	168	00:15:04	42:00:05	168	150301	Cosmos	End	1	24	24	4_8_16_24_Rep6
4	8	18	16	35	11129.3	13844.5	1793.91	3464.9	13189.9	1711.69	Rep6	Control Unconfined	4_8_16_35_Rep6	2	62	00:30:03	15:30:03	61	54000.7	Cosmos	Cosmos	1	35	35	4_8_16_35_Rep6
4	8	18	16	38	6731.66	4501.64	1658.03	3264.24	3298.69	1641.02	Rep6	Control Unconfined	4_8_16_38_Rep6	3	58	00:45:04	14:30:03	56	49499.4	Cosmos	Merged	1	38	38	4_8_16_38_Rep6
4	8	18	16	41	4594.59	25969.7	5604.55	3065.99	23747.5	2006.48	Rep6	Control Unconfined	4_8_16_41_Rep6	4	168	01:00:04	42:00:05	165	147601	Cosmos	End	1	41	41	4_8_16_41_Rep6
4	8	18	16	42	6130.14	4376.05	1663.19	3038.39	3236.14	1639.23	Rep6	Control Unconfined	4_8_16_42_Rep6	5	81	01:15:04	20:15:03	77	68398.3	Cosmos	Split	1	42	42	4_8_16_42_Rep6
4	8	18	16	47	5471.14	3848.28	1657.38	3025.06	3215.42	1643.85	Rep6	Control Unconfined	4_8_16_47_Rep6	7	79	01:45:04	19:45:03	73	64798.4	Split	Split	2	45	45	4_8_16_45_Rep6
4	8	18	16	48	4692.95	4863.95	1655.03	2957.61	3336.68	1645.27	Rep6	Control Unconfined	4_8_16_48_Rep6	7	96	01:45:04	24:00:03	90	80098.2	Cosmos	Cosmos	1	48	48	4_8_16_48_Rep6
4	8	18	16	56	8051.42	4122.97	1685.68	3192.01	3194.33	1642.62	Rep6	Control Unconfined	4_8_16_56_Rep6	10	79	02:30:05	19:45:03	70	62098.2	Cosmos	Merged	1	56	56	4_8_16_56_Rep6
4	8	18	16	58	4876.25	3727.18	1643.34	2964.38	3148.63	1640.32	Rep6	Control Unconfined	4_8_16_58_Rep6	10	76	02:30:05	19:00:03	67	59398.1	Cosmos	Cosmos	1	58	58	4_8_16_58_Rep6
4	8	18	16	61	4878.27	3621.13	1650.79	2895.54	3135.92	1640.43	Rep6	Control Unconfined	4_8_16_61_Rep6	11	168	02:45:03	42:00:05	158	141301	Cosmos	End	1	61	61	4_8_16_61_Rep6
4	8	18	16	62	4366.73	4624.72	5496.8	2955.19	3280.03	1819.7	Rep6	Control Unconfined	4_8_16_62_Rep6	11	109	02:45:03	27:15:04	99	88200.5	Cosmos	Cosmos	1	62	62	4_8_16_62_Rep6
4	8	18	16	66	6248.78	4159.04	1662.47	3032.68	3229.24	1645.06	Rep6	Control Unconfined	4_8_16_66_Rep6	13	101	03:15:03	25:15:04	89	79200.5	Cosmos	Split	1	66	66	4_8_16_66_Rep6
4	8	18	16	72	7264.38	4755.77	1740.69	3377.32	3462.8	1918.12	Rep6	Control Unconfined	4_8_16_72_Rep6	16	76	04:00:05	19:00:03	61	53997.3	Merged	Split	1	72	72	4_8_16_72_Rep6
4	8	18	16	75	5765.09	3665.15	1649.04	3019.66	3124.78	1639.48	Rep6	Control Unconfined	4_8_16_75_Rep6	19	94	04:45:04	23:30:04	76	67500.8	Cosmos	Cosmos	1	75	75	4_8_16_75_Rep6
4	8	18	16	76	3739.63	4335.2	4053.85	2847.43	3222.39	1694.98	Rep6	Control Unconfined	4_8_16_76_Rep6	20	160	05:00:05	40:00:04	141	125999	Cosmos	Cosmos	1	76	76	4_8_16_76_Rep6
4	8	18	16	80	4415.82	3352.87	1659.23	2898.06	3176.24	1647.72	Rep6	Control Unconfined	4_8_16_80_Rep6	22	73	05:30:03	18:15:04	52	45900.3	Cosmos	Cosmos	1	80	80	4_8_16_80_Rep6
4	8	18	16	85	5644.54	7236.66	1704.37	3027.26	7038.37	1675.79	Rep6	Control Unconfined	4_8_16_85_Rep6	24	62	06:00:03	15:30:03	39	34200.3	Cosmos	Cosmos	1	85	85	4_8_16_85_Rep6
4	8	18	16	87	5630.13	3098.28	1675.91	2978.41	3036.68	1627.43	Rep6	Control Unconfined	4_8_16_87_Rep6	26	54	06:30:02	13:30:04	29	25201.5	Cosmos	Split	1	87	87	4_8_16_87_Rep6
4	8	18	16	94	3724.8	4295.5	3391.63	2908.9	3250.12	1703.17	Rep6	Control Unconfined	4_8_16_94_Rep6	27	168	06:45:05	42:00:05	142	126900	Cosmos	End	1	94	94	4_8_16_94_Rep6
4	8	18	16	95	5347.58	9251.72	1708.78	3033.33	8434.36	1686.42	Rep6	Control Unconfined	4_8_16_95_Rep6	27	82	06:45:05	20:30:04	56	49499.2	Cosmos	Cosmos	1	95	95	4_8_16_95_Rep6
4	8	18	16	99	5417.17	6428	9770.37	3043.05	3412.08	1844.28	Rep6	Control Unconfined	4_8_16_99_Rep6	29	70	07:15:04	17:30:03	42	36899.2	Cosmos	Cosmos	1	99	99	4_8_16_99_Rep6
4	8	18	16	100	3631.7	4290.95	2699.16	2841.91	3241.63	1687.43	Rep6	Control Unconfined	4_8_16_100_Rep6	30	168	07:30:04	42:00:05	139	124201	Cosmos	End	1	100	100	4_8_16_100_Rep6
4	8	18	16	103	4621.1	3751.81	1652.99	3026.81	3139.89	1641.05	Rep6	Control Unconfined	4_8_16_103_Rep6	32	100	08:00:04	25:00:05	69	61201.7	Cosmos	Split	1	103	103	4_8_16_103_Rep6
4	8	18	16	107	5189.55	3659.9	1706.8	2974.87	3193.63	1645.06	Rep6	Control Unconfined	4_8_16_107_Rep6	33	61	08:15:04	15:15:05	29	25201.6	Cosmos	Cosmos	1	107	107	4_8_16_107_Rep6
4	8	18	16	109	4749.33	20728.6	1797.55	3030.67	19902.7	1777.11	Rep6	Control Unconfined	4_8_16_109_Rep6	33	89	08:15:04	22:15:04	57	50400.1	Cosmos	Split	1	109	109	4_8_16_109_Rep6
4	8	18	16	113	4284.66	5385.46	5084.95	2917.27	4734.49	1726.27	Rep6	Control Unconfined	4_8_16_113_Rep6	34	168	08:30:05	42:00:05	135	120600	Cosmos	End	1	113	113	4_8_16_113_Rep6
4	8	18	16	115	4746.96	3972.33	2292.63	2942.15	3209.01	1679.46	Rep6	Control Unconfined	4_8_16_115_Rep6	34	105	08:30:05	26:15:03	72	63898.9	Cosmos	Cosmos	1	115	115	4_8_16_115_Rep6
4	8	18	16	118	4993.98	4284.48	3166.38	3052.91	3204.98	1713.12	Rep6	Control Unconfined	4_8_16_118_Rep6	35	60	08:45:03	15:00:04	26	22500.7	Split	Merged	2	97	97	4_8_16_97_Rep6
4	8	18	16	119	5176.15	4368.61	3212.32	3104.37	3217.58	1735.9	Rep6	Control Unconfined	4_8_16_119_Rep6	35	60	08:45:03	15:00:04	26	22500.7	Split	Merged	2	97	97	4_8_16_97_Rep6
4	8	18	16	120	14816.5	5200.32	1743.6	3953.79	3462.52	1666.25	Rep6	Control Unconfined	4_8_16_120_Rep6	36	104	09:00:03	26:00:04	69	61201.2	Cosmos	Split	1	120	120	4_8_16_120_Rep6
4	8	18	16	121	4149.22	4106.75	3748.11	2905.44	3211.27	1738.22	Rep6	Control Unconfined	4_8_16_121_Rep6	36	168	09:00:03	42:00:05	133	118802	Cosmos	End	1	121	121	4_8_16_121_Rep6
4	8	18	16	123	4771.98	4019.04	2174.49	2957.29	3244.71	1666.52	Rep6	Control Unconfined	4_8_16_123_Rep6	37	100	09:15:03	25:00:05	64	56702.3	Cosmos	Cosmos	1	123	123	4_8_16_123_Rep6
4	8	18	16	124	4616.46	16943.6	1805.9	3037.55	16142.7	1783.15	Rep6	Control Unconfined	4_8_16_124_Rep6	37	89	09:15:03	22:15:04	53	46800.7	Cosmos	Split	1	124	124	4_8_16_124_Rep6
4	8	18	16	126	4332.04	3545.15	2150.11	3006.48	3181.23	1678.6	Rep6	Control Unconfined	4_8_16_126_Rep6	39	99	09:45:04	24:45:04	61	54000	Cosmos	Merged	1	126	126	4_8_16_126_Rep6
4	8	18	16	127	5477.38	5468.84	5430.55	3138.22	3485.16	1798.6	Rep6	Control Unconfined	4_8_16_127_Rep6	39	63	09:45:04	15:45:05	25	21600.3	Split	Merged	2	122	122	4_8_16_122_Rep6
4	8	18	16	128	4421.14	4371.78	2469.68	3084.94	3409.31	1725.7	Rep6	Control Unconfined	4_8_16_128_Rep6	39	63	09:45:04	15:45:05	25	21600.3	Split	Merged	2	122	122	4_8_16_122_Rep6
4	8	18	16	129	4881.07	5763.78	7811.41	2988.35	3364.32	1862.1	Rep6	Control Unconfined	4_8_16_129_Rep6	39	79	09:45:04	19:45:03	41	35998.5	Cosmos	Merged	1	129	129	4_8_16_129_Rep6
4	8	18	16	130	3651.62	4067.3	3874.67	2908.79	3166.41	1739.06	Rep6	Control Unconfined	4_8_16_130_Rep6	39	138	09:45:04	34:30:04	100	89099.4	Cosmos	Split	1	130	130	4_8_16_130_Rep6
4	8	18	16	131	3828.83	4398.44	5159.68	2869.48	3242.02	1819.37	Rep6	Control Unconfined	4_8_16_131_Rep6	39	56	09:45:04	14:00:03	18	15298.8	Cosmos	Cosmos	1	131	131	4_8_16_131_Rep6
4	8	18	16	133	4179.39	4834.43	5560.91	2873.56	3223.92	1744.3	Rep6	Control Unconfined	4_8_16_133_Rep6	42	95	10:30:05	23:45:05	54	47700.4	Cosmos	Merged	1	133	133	4_8_16_133_Rep6
4	8	18	16	134	3564.19	4178.8	3114.57	2835.43	3238.63	1698.11	Rep6	Control Unconfined	4_8_16_134_Rep6	42	60	10:30:05	15:00:04	19	16199.3	Cosmos	Cosmos	1	134	134	4_8_16_134_Rep6
4	8	18	16	135	4638.13	20850.9	1884.02	3113.12	19453.6	1834.62	Rep6	Control Unconfined	4_8_16_135_Rep6	42	62	10:30:05	15:30:03	21	17998.6	Cosmos	Cosmos	1	135	135	4_8_16_135_Rep6
4	8	18	16	136	6181.23	7361.79	8118.03	3565.46	4005.93	1903.91	Rep6	Control Unconfined	4_8_16_136_Rep6	43	72	10:45:05	18:00:04	30	26099.2	Cosmos	Merged	1	136	136	4_8_16_136_Rep6
4	8	18	16	137	5099.99	6020.54	4747.4	3139.21	3514.64	1733.38	Rep6	Control Unconfined	4_8_16_137_Rep6	43	168	10:45:05	42:00:05	126	112500	Cosmos	End	1	137	137	4_8_16_137_Rep6
4	8	18	16	139	3427.91	3789.63	2644.59	2843.73	3146.67	1673.19	Rep6	Control Unconfined	4_8_16_139_Rep6	45	132	11:15:04	33:00:04	88	78300.6	Cosmos	Merged	1	139	139	4_8_16_139_Rep6
4	8	18	16	142	3538.58	3507.92	1752.83	2860.68	3120.45	1639.89	Rep6	Control Unconfined	4_8_16_142_Rep6	45	69	11:15:04	17:15:03	25	21599.3	Split	Cosmos	2	138	138	4_8_16_138_Rep6
4	8	18	16	143	4863.62	3032.98	1629.76	3630.51	3047.52	1624.47	Rep6	Control Unconfined	4_8_16_143_Rep6	46	55	11:30:04	13:45:05	10	8100.83	Cosmos	Cosmos	1	143	143	4_8_16_143_Rep6
4	8	18	16	144	3463.92	3710.48	2531.84	2842.02	3142.54	1662.33	Rep6	Control Unconfined	4_8_16_144_Rep6	46	136	11:30:04	34:00:03	91	80999.2	Cosmos	Cosmos	1	144	144	4_8_16_144_Rep6
4	8	18	16	145	3464.8	3798.68	2128.25	2821.7	3160.94	1665.98	Rep6	Control Unconfined	4_8_16_145_Rep6	46	125	11:30:04	31:15:05	80	71100.8	Cosmos	Cosmos	1	145	145	4_8_16_145_Rep6
4	8	18	16	146	6433.57	7966.82	9103.87	3029.72	3401.51	1973.74	Rep6	Control Unconfined	4_8_16_146_Rep6	47	72	11:45:04	18:00:04	26	22500.5	Merged	Merged	1	146	146	4_8_16_146_Rep6
4	8	18	16	147	4144.02	4839.64	6880.13	2972.94	3366.21	1897.08	Rep6	Control Unconfined	4_8_16_147_Rep6	48	123	12:00:04	30:45:04	76	67500.2	Cosmos	Merged	1	147	147	4_8_16_147_Rep6
4	8	18	16	148	3659.74	3509.07	1689.52	2910.22	3142.71	1647.93	Rep6	Control Unconfined	4_8_16_148_Rep6	48	115	12:00:04	28:45:04	68	60300.8	Cosmos	Cosmos	1	148	148	4_8_16_148_Rep6
4	8	18	16	151	3238.78	17966.4	2077.55	2861.19	17502.6	1777.22	Rep6	Control Unconfined	4_8_16_151_Rep6	50	59	12:30:04	14:45:04	10	8099.75	Cosmos	Merged	1	151	151	4_8_16_151_Rep6
4	8	18	16	152	5085.85	3968.76	1629.78	3078.2	3126.95	1608.3	Rep6	Control Unconfined	4_8_16_152_Rep6	51	55	12:45:03	13:45:05	5	3601.98	Cosmos	Cosmos	1	152	152	4_8_16_152_Rep6
4	8	18	16	153	4424.78	3734.72	1654.86	2958.11	3159.24	1645.89	Rep6	Control Unconfined	4_8_16_153_Rep6	51	58	12:45:03	14:30:03	8	6300.66	Cosmos	Merged	1	153	153	4_8_16_153_Rep6
4	8	18	16	154	3323.98	14404.2	2122.31	2815.3	12991.1	1728.94	Rep6	Control Unconfined	4_8_16_154_Rep6	52	59	13:00:05	14:45:04	8	6299.18	Cosmos	Merged	1	154	154	4_8_16_154_Rep6
4	8	18	16	155	5038.65	3585.01	1660.74	3035.24	3126.14	1639.95	Rep6	Control Unconfined	4_8_16_155_Rep6	52	100	13:00:05	25:00:05	49	43200.3	Cosmos	Cosmos	1	155	155	4_8_16_155_Rep6
4	8	18	16	156	3231.35	3711.45	1685.53	2820.19	3174.21	1638.97	Rep6	Control Unconfined	4_8_16_156_Rep6	53	156	13:15:04	39:00:05	104	92700.8	Cosmos	Cosmos	1	156	156	4_8_16_156_Rep6
4	8	18	16	157	3188.61	3670.46	1672.2	2804.1	3168.16	1642.54	Rep6	Control Unconfined	4_8_16_157_Rep6	53	144	13:15:04	36:00:02	92	81898.2	Cosmos	Cosmos	1	157	157	4_8_16_157_Rep6
4	8	18	16	158	3244.51	3497.04	1813.23	2827.54	3168.47	1661.5	Rep6	Control Unconfined	4_8_16_158_Rep6	53	63	13:15:04	15:45:05	11	9000.76	Cosmos	Cosmos	1	158	158	4_8_16_158_Rep6
4	8	18	16	159	3111.58	3489.94	1691.89	2880.58	3171.72	1647.3	Rep6	Control Unconfined	4_8_16_159_Rep6	53	55	13:15:04	13:45:05	3	1800.87	Cosmos	Cosmos	1	159	159	4_8_16_159_Rep6
4	8	18	16	160	3566.31	3804.92	2006.41	2867.66	3209.61	1670.69	Rep6	Control Unconfined	4_8_16_160_Rep6	54	92	13:30:04	23:00:05	39	34200.7	Cosmos	Split	1	160	160	4_8_16_160_Rep6
4	8	18	16	161	3511.17	3877.22	2679.77	2861.59	3143.18	1699.11	Rep6	Control Unconfined	4_8_16_161_Rep6	54	83	13:30:04	20:45:04	30	26099.6	Cosmos	Cosmos	1	161	161	4_8_16_161_Rep6
4	8	53	21	1	4681.63	6317.13	18348.2	2375.38	4002.08	2345.68	Rep6	Control Unconfined	4_8_21_1_Rep6	0	168	00:00:03	42:00:05	169	151202	Begin	End	1	1	1	4_8_21_1_Rep6
4	8	53	21	22	7018.81	4171.76	1721.38	2230.28	3907.57	1677.53	Rep6	Control Unconfined	4_8_21_22_Rep6	1	168	00:15:04	42:00:05	168	150301	Cosmos	End	1	22	22	4_8_21_22_Rep6
4	8	53	21	25	12875.7	7145.85	2143.5	2766.84	4072.43	1978.76	Rep6	Control Unconfined	4_8_21_25_Rep6	2	168	00:30:03	42:00:05	167	149402	Cosmos	End	1	25	25	4_8_21_25_Rep6
4	8	53	21	51	8446.3	5306.11	1698.34	2472.47	3951.25	1649.23	Rep6	Control Unconfined	4_8_21_51_Rep6	12	168	03:00:05	42:00:05	157	140400	Cosmos	End	1	51	51	4_8_21_51_Rep6
4	8	53	21	60	8373.63	5028.68	1690.97	2706.71	3905.8	1638.31	Rep6	Control Unconfined	4_8_21_60_Rep6	16	168	04:00:05	42:00:05	153	136799	Split	End	2	15	15	4_8_21_15_Rep6
4	8	53	21	70	8203.47	5803.14	1681.83	2562.3	4039.62	1640.54	Rep6	Control Unconfined	4_8_21_70_Rep6	18	168	04:30:03	42:00:05	151	135001	Cosmos	End	1	70	70	4_8_21_70_Rep6
4	8	53	21	80	11364.6	6277.29	1734.71	2595.56	4041.73	1649.91	Rep6	Control Unconfined	4_8_21_80_Rep6	23	168	05:45:04	42:00:05	146	130501	Cosmos	End	1	80	80	4_8_21_80_Rep6
4	8	53	21	136	3325.84	4721.06	1790.06	1909.54	3916.99	1668.32	Rep6	Control Unconfined	4_8_21_136_Rep6	49	168	12:15:03	42:00:05	120	107102	Cosmos	End	1	136	136	4_8_21_136_Rep6
4	8	53	21	169	12059	4723.27	1802.38	2710.99	3977.87	1666.91	Rep6	Control Unconfined	4_8_21_169_Rep6	60	168	15:00:04	42:00:05	109	97200.6	Cosmos	End	1	169	169	4_8_21_169_Rep6
4	8	53	21	173	5779.91	5235.87	3282.98	2055.08	3953.45	1740.83	Rep6	Control Unconfined	4_8_21_173_Rep6	62	167	15:30:03	41:45:03	106	94499.8	Cosmos	Merged	1	173	173	4_8_21_173_Rep6
4	8	53	21	176	8880.96	3980.44	1659.11	2647.08	3678.78	1787.59	Rep6	Control Unconfined	4_8_21_176_Rep6	64	168	16:00:04	42:00:05	105	93600.7	Cosmos	End	1	176	176	4_8_21_176_Rep6
4	8	53	21	177	5720.45	5560.31	1876.71	2134.24	3988.22	1674.35	Rep6	Control Unconfined	4_8_21_177_Rep6	64	167	16:00:04	41:45:03	104	92699.2	Cosmos	Merged	1	177	177	4_8_21_177_Rep6
4	8	53	21	183	5662.88	4409.51	1677.17	2237.42	3942.93	1681.81	Rep6	Control Unconfined	4_8_21_183_Rep6	66	168	16:30:03	42:00:05	103	91801.3	Cosmos	End	1	183	183	4_8_21_183_Rep6
4	8	53	21	185	8835.98	4082.6	1639.5	2686.13	3598.51	1592.8	Rep6	Control Unconfined	4_8_21_185_Rep6	68	168	17:00:05	42:00:05	101	89999.9	Cosmos	End	1	185	185	4_8_21_185_Rep6
4	8	53	21	188	5745.03	4720.43	1686.04	2337.36	3997.35	1661.38	Rep6	Control Unconfined	4_8_21_188_Rep6	69	168	17:15:03	42:00:05	100	89101.6	Cosmos	End	1	188	188	4_8_21_188_Rep6
4	8	53	21	215	7299.76	5390.76	1657.38	3460.19	4105.75	1632.97	Rep6	Control Unconfined	4_8_21_215_Rep6	84	168	21:00:05	42:00:05	85	75599.2	Cosmos	End	1	215	215	4_8_21_215_Rep6
4	8	53	21	218	6178.56	4879.94	1786.08	2158.89	3956.6	1659.32	Rep6	Control Unconfined	4_8_21_218_Rep6	87	168	21:45:03	42:00:05	82	72901.7	Split	End	2	216	216	4_8_21_216_Rep6
4	8	53	21	219	3506.69	5427.9	14085.4	2092.14	4050.94	1983.14	Rep6	Control Unconfined	4_8_21_219_Rep6	87	168	21:45:03	42:00:05	82	72901.7	Split	End	2	216	216	4_8_21_216_Rep6
4	8	53	21	228	4569.26	7213.07	10652.4	2350.65	4428.65	2116.69	Rep6	Control Unconfined	4_8_21_228_Rep6	91	168	22:45:05	42:00:05	78	69299.9	Cosmos	End	1	228	228	4_8_21_228_Rep6
4	8	53	21	231	3568.87	3981.87	1639.01	1980	3742.49	1632.78	Rep6	Control Unconfined	4_8_21_231_Rep6	94	168	23:30:04	42:00:05	75	66600.2	Cosmos	End	1	231	231	4_8_21_231_Rep6
4	8	53	21	232	2761.51	5161.37	3370.58	1873.29	4027.69	1720.3	Rep6	Control Unconfined	4_8_21_232_Rep6	96	168	24:00:03	42:00:05	73	64802	Merged	End	1	232	232	4_8_21_232_Rep6
4	8	53	21	237	4658.41	3815.15	1660.24	2205.41	3752.24	1638.84	Rep6	Control Unconfined	4_8_21_237_Rep6	99	168	24:45:04	42:00:05	70	62100.2	Cosmos	End	1	237	237	4_8_21_237_Rep6
4	8	53	21	240	6487.4	4506.45	1680.39	2222.66	3817.66	1640.09	Rep6	Control Unconfined	4_8_21_240_Rep6	102	168	25:30:05	42:00:05	67	59399.1	Cosmos	End	1	240	240	4_8_21_240_Rep6
4	8	53	21	243	4808.36	4698.86	1647.24	2144.54	3701.73	1631.22	Rep6	Control Unconfined	4_8_21_243_Rep6	104	168	26:00:04	42:00:05	65	57600.8	Cosmos	End	1	243	243	4_8_21_243_Rep6
4	8	53	21	244	3774.25	3835.02	1618.99	2071.4	3616.23	1606.93	Rep6	Control Unconfined	4_8_21_244_Rep6	104	168	26:00:04	42:00:05	65	57600.8	Cosmos	End	1	244	244	4_8_21_244_Rep6
4	8	53	21	251	5668.65	4837.44	1680.01	2096.48	3942.62	1661.44	Rep6	Control Unconfined	4_8_21_251_Rep6	108	168	27:00:04	42:00:05	61	54001	Cosmos	End	1	251	251	4_8_21_251_Rep6
4	8	53	21	261	5293.86	5329.72	1682.18	2103.35	4051.88	1666.12	Rep6	Control Unconfined	4_8_21_261_Rep6	114	168	28:30:04	42:00:05	55	48601.1	Cosmos	End	1	261	261	4_8_21_261_Rep6
4	8	53	21	264	3911.22	4454.3	1673.98	1956.23	3956.47	1656.11	Rep6	Control Unconfined	4_8_21_264_Rep6	114	168	28:30:04	42:00:05	55	48601.1	Cosmos	End	1	264	264	4_8_21_264_Rep6
4	8	53	21	267	4044.09	3852.14	1607.61	2028.6	3539.23	1595.41	Rep6	Control Unconfined	4_8_21_267_Rep6	115	168	28:45:04	42:00:05	54	47700.3	Cosmos	End	1	267	267	4_8_21_267_Rep6
4	8	53	21	271	4391.62	3982.96	1650.56	2033.28	3692.04	1633.96	Rep6	Control Unconfined	4_8_21_271_Rep6	118	168	29:30:04	42:00:05	51	45000.3	Cosmos	End	1	271	271	4_8_21_271_Rep6
4	8	53	21	272	5855.22	4079.65	1727.53	2327.7	3843.42	1690.62	Rep6	Control Unconfined	4_8_21_272_Rep6	119	168	29:45:03	42:00:05	50	44101.6	Cosmos	End	1	272	272	4_8_21_272_Rep6
4	8	53	21	281	4153.26	4334.19	1654.98	2007.34	3850.14	1643.51	Rep6	Control Unconfined	4_8_21_281_Rep6	128	168	32:00:03	42:00:05	41	36001.5	Cosmos	End	1	281	281	4_8_21_281_Rep6
4	8	53	21	285	12014	7047.77	1712.5	2725.97	4058.1	1652.58	Rep6	Control Unconfined	4_8_21_285_Rep6	131	168	32:45:04	42:00:05	38	33300.3	Split	End	2	274	256	4_8_21_274_Rep6
4	8	53	21	286	11127.1	6719.28	1702.35	2643.95	4072.39	1649.7	Rep6	Control Unconfined	4_8_21_286_Rep6	131	168	32:45:04	42:00:05	38	33300.3	Split	End	2	274	256	4_8_21_274_Rep6
4	8	53	21	288	3709.56	4017.1	1683.42	1940.87	3885.05	1663.27	Rep6	Control Unconfined	4_8_21_288_Rep6	131	168	32:45:04	42:00:05	38	33300.3	Split	End	2	152	152	4_8_21_152_Rep6
4	8	53	21	293	2969.83	5151.94	5392.25	1909.93	3791.18	1793.85	Rep6	Control Unconfined	4_8_21_293_Rep6	133	168	33:15:02	42:00:05	36	31503	Cosmos	End	1	293	293	4_8_21_293_Rep6
4	8	53	21	299	3647.17	4696.31	2599.88	1983.63	3781.65	1671.26	Rep6	Control Unconfined	4_8_21_299_Rep6	138	168	34:30:04	42:00:05	31	27000.8	Cosmos	End	1	299	299	4_8_21_299_Rep6
4	8	53	21	300	2775.74	4738.1	2121.73	1922.57	3870.55	1660.81	Rep6	Control Unconfined	4_8_21_300_Rep6	141	168	35:15:03	42:00:05	28	24301.2	Cosmos	End	1	300	300	4_8_21_300_Rep6
4	8	53	21	301	2688.84	3947.63	1650.99	1855.87	3845.91	1642.49	Rep6	Control Unconfined	4_8_21_301_Rep6	142	168	35:30:04	42:00:05	27	23400.7	Cosmos	End	1	301	301	4_8_21_301_Rep6
4	8	53	21	303	3615.04	4530.46	1869.47	1959.3	3897.66	1675.28	Rep6	Control Unconfined	4_8_21_303_Rep6	143	168	35:45:04	42:00:05	26	22500.9	Cosmos	End	1	303	303	4_8_21_303_Rep6
4	8	53	21	304	5887.47	5209.72	1805.99	2630.08	4525.49	1924.31	Rep6	Control Unconfined	4_8_21_304_Rep6	143	167	35:45:04	41:45:03	25	21599.3	Cosmos	Cosmos	1	304	304	4_8_21_304_Rep6
4	8	53	21	305	3281.95	4764.48	1685.34	1938.49	4018.02	1678.29	Rep6	Control Unconfined	4_8_21_305_Rep6	144	168	36:00:02	42:00:05	25	21602.5	Cosmos	End	1	305	305	4_8_21_305_Rep6
4	8	53	21	306	3015.79	4704.95	2606.55	1911.9	3803.96	1680.02	Rep6	Control Unconfined	4_8_21_306_Rep6	144	168	36:00:02	42:00:05	25	21602.5	Cosmos	End	1	306	306	4_8_21_306_Rep6
4	8	53	21	309	2898.74	4040.42	1602.44	1870.81	3567.6	1593.92	Rep6	Control Unconfined	4_8_21_309_Rep6	146	168	36:30:05	42:00:05	23	19799.9	Cosmos	End	1	309	309	4_8_21_309_Rep6
4	8	53	21	310	3295.71	4224.8	1651.58	2078.73	3914.7	1698.04	Rep6	Control Unconfined	4_8_21_310_Rep6	146	168	36:30:05	42:00:05	23	19799.9	Cosmos	End	1	310	310	4_8_21_310_Rep6
4	8	53	21	311	4784.22	5278.9	2796.37	2252.66	3888.24	1679.12	Rep6	Control Unconfined	4_8_21_311_Rep6	147	168	36:45:05	42:00:05	22	18900.1	Split	End	2	74	74	4_8_21_74_Rep6
4	8	53	21	312	7300.76	4809.58	1656.19	2624.07	3863.93	1619.75	Rep6	Control Unconfined	4_8_21_312_Rep6	147	168	36:45:05	42:00:05	22	18900.1	Split	End	2	74	74	4_8_21_74_Rep6
4	8	53	21	314	2613.8	4688.13	2335.68	1928.7	3820.42	1670.85	Rep6	Control Unconfined	4_8_21_314_Rep6	148	168	37:00:04	42:00:05	21	18000.2	Cosmos	End	1	314	314	4_8_21_314_Rep6
4	8	53	21	315	3226.7	4384.44	2123.54	2027.04	3690.45	1626.9	Rep6	Control Unconfined	4_8_21_315_Rep6	149	168	37:15:03	42:00:05	20	17101.1	Cosmos	End	1	315	315	4_8_21_315_Rep6
4	8	53	21	319	3100.13	4684.53	1907.66	1906.88	3968.05	1673.3	Rep6	Control Unconfined	4_8_21_319_Rep6	151	168	37:45:03	42:00:05	18	15301.4	Cosmos	End	1	319	319	4_8_21_319_Rep6
4	8	53	21	320	2685.36	4920.75	3199.68	1864.09	3970.63	1708.97	Rep6	Control Unconfined	4_8_21_320_Rep6	151	168	37:45:03	42:00:05	18	15301.4	Cosmos	End	1	320	320	4_8_21_320_Rep6
4	8	53	21	322	3248.71	4454.31	1645.42	1971.94	3838.42	1636.04	Rep6	Control Unconfined	4_8_21_322_Rep6	151	168	37:45:03	42:00:05	18	15301.4	Cosmos	End	1	322	322	4_8_21_322_Rep6
4	8	53	21	324	6826	5549.43	1977.08	2441.83	4015.87	1669.79	Rep6	Control Unconfined	4_8_21_324_Rep6	151	162	37:45:03	40:30:04	12	9900.57	Split	Split	2	316	316	4_8_21_316_Rep6
4	8	53	21	325	6014.52	5036.55	3129.39	2385.18	3637.33	1813.79	Rep6	Control Unconfined	4_8_21_325_Rep6	151	168	37:45:03	42:00:05	18	15301.4	Cosmos	End	1	325	325	4_8_21_325_Rep6
4	8	53	21	326	2774.28	4214.5	2220.81	1894.76	3692.22	1660.5	Rep6	Control Unconfined	4_8_21_326_Rep6	152	163	38:00:05	40:45:04	12	9899.7	Cosmos	Cosmos	1	326	326	4_8_21_326_Rep6
4	8	53	21	327	2628.48	4689.54	3013.74	1852.08	3976.81	1702.75	Rep6	Control Unconfined	4_8_21_327_Rep6	152	168	38:00:05	42:00:05	17	14399.9	Cosmos	End	1	327	327	4_8_21_327_Rep6
4	8	53	21	329	5644.46	3896.35	1664.91	2257.1	3628.25	1648.37	Rep6	Control Unconfined	4_8_21_329_Rep6	152	159	38:00:05	39:45:03	8	6298.59	Cosmos	Cosmos	1	329	329	4_8_21_329_Rep6
4	8	53	21	330	2730.23	5083.75	2068.71	1991.23	4044.71	1670.61	Rep6	Control Unconfined	4_8_21_330_Rep6	152	168	38:00:05	42:00:05	17	14399.9	Split	End	2	172	172	4_8_21_172_Rep6
4	8	53	21	331	2633.46	4966.72	2044.03	1923.3	4016.41	1658.57	Rep6	Control Unconfined	4_8_21_331_Rep6	152	168	38:00:05	42:00:05	17	14399.9	Split	End	2	172	172	4_8_21_172_Rep6
4	8	53	21	332	2603.25	4647.58	3178.67	1884.82	3977.03	1726.13	Rep6	Control Unconfined	4_8_21_332_Rep6	153	159	38:15:03	39:45:03	7	5400.39	Cosmos	Cosmos	1	332	332	4_8_21_332_Rep6
4	8	53	21	334	4723.84	4653.88	1630.47	2133.91	3674.92	1682.44	Rep6	Control Unconfined	4_8_21_334_Rep6	153	168	38:15:03	42:00:05	16	13501.7	Cosmos	End	1	334	334	4_8_21_334_Rep6
4	8	53	21	337	3041.54	4578.22	1916.37	1903.19	3919.61	1663.68	Rep6	Control Unconfined	4_8_21_337_Rep6	154	163	38:30:04	40:45:04	10	8100.6	Cosmos	Cosmos	1	337	337	4_8_21_337_Rep6
4	8	53	21	338	2733.73	4456.52	2087.79	1886.77	3935.54	1680.29	Rep6	Control Unconfined	4_8_21_338_Rep6	154	160	38:30:04	40:00:04	7	5400.2	Cosmos	Cosmos	1	338	338	4_8_21_338_Rep6
4	8	53	21	339	2693.3	4450.95	2524.12	1860.89	3905.36	1692.7	Rep6	Control Unconfined	4_8_21_339_Rep6	155	168	38:45:04	42:00:05	14	11700.4	Cosmos	End	1	339	339	4_8_21_339_Rep6
4	8	53	21	340	4542.9	4953.27	2664.72	2096.3	3974	1702.83	Rep6	Control Unconfined	4_8_21_340_Rep6	155	168	38:45:04	42:00:05	14	11700.4	Cosmos	End	1	340	340	4_8_21_340_Rep6
4	8	53	21	342	3775.83	4341.23	2294.42	2037.09	3851.39	1669.87	Rep6	Control Unconfined	4_8_21_342_Rep6	157	168	39:15:04	42:00:05	12	9900.87	Merged	End	1	342	342	4_8_21_342_Rep6
4	8	53	21	343	2551.79	4515.93	2222.05	2166.2	3907.46	1785.33	Rep6	Control Unconfined	4_8_21_343_Rep6	159	161	39:45:03	40:15:03	3	1800.26	Cosmos	Cosmos	1	343	343	4_8_21_343_Rep6
4	8	53	21	344	2538.13	4213.81	3048.17	1966.24	3782.06	1847.58	Rep6	Control Unconfined	4_8_21_344_Rep6	159	167	39:45:03	41:45:03	9	7199.82	Cosmos	Cosmos	1	344	344	4_8_21_344_Rep6
4	8	33	6	7	7425.27	4614.63	1706.21	2310.95	3519.43	1670.52	Rep6	Control Unconfined	4_8_6_7_Rep6	0	168	00:00:03	42:00:05	169	151202	Begin	End	1	7	7	4_8_6_7_Rep6
4	8	33	6	11	9768.99	8290.57	1719.27	2747.76	4049.61	1675.4	Rep6	Control Unconfined	4_8_6_11_Rep6	0	168	00:00:03	42:00:05	169	151202	Begin	End	1	11	11	4_8_6_11_Rep6
4	8	33	6	28	8973.57	6700.8	2052.54	2761.3	3733.04	1662.34	Rep6	Control Unconfined	4_8_6_28_Rep6	2	168	00:30:03	42:00:05	167	149402	Cosmos	End	1	28	28	4_8_6_28_Rep6
4	8	33	6	36	3276.97	5057.81	5142.73	2068.11	3493.27	1810.46	Rep6	Control Unconfined	4_8_6_36_Rep6	8	168	02:00:06	42:00:05	161	143998	Cosmos	End	1	36	36	4_8_6_36_Rep6
4	8	33	6	37	4968.01	4573.28	1840.62	2269.97	3518.35	1658.1	Rep6	Control Unconfined	4_8_6_37_Rep6	8	168	02:00:06	42:00:05	161	143998	Cosmos	End	1	37	37	4_8_6_37_Rep6
4	8	33	6	40	11747.9	5415.82	1800.04	3087.78	3658.04	1677.19	Rep6	Control Unconfined	4_8_6_40_Rep6	8	129	02:00:06	32:15:04	122	108898	Cosmos	Cosmos	1	40	40	4_8_6_40_Rep6
4	8	33	6	44	5058.97	5025.79	1673.55	2222.16	3522.8	1651.99	Rep6	Control Unconfined	4_8_6_44_Rep6	13	168	03:15:03	42:00:05	156	139501	Cosmos	End	1	44	44	4_8_6_44_Rep6
4	8	33	6	49	4553.11	4788.3	1633.3	2166.72	3457.03	1630.37	Rep6	Control Unconfined	4_8_6_49_Rep6	17	168	04:15:04	42:00:05	152	135901	Cosmos	End	1	49	49	4_8_6_49_Rep6
4	8	33	6	51	3536.47	5540.67	4734.63	2088.55	3674.61	1780.23	Rep6	Control Unconfined	4_8_6_51_Rep6	18	150	04:30:03	37:30:04	133	118801	Split	Merged	2	25	25	4_8_6_25_Rep6
4	8	33	6	53	3620.68	5527.06	7693.51	2172.59	3717.07	1929.25	Rep6	Control Unconfined	4_8_6_53_Rep6	20	155	05:00:05	38:45:04	136	121499	Split	Merged	3	50	25	4_8_6_50_Rep6
4	8	33	6	54	4491.36	6206.64	2839.81	2281.1	3830.91	1711.65	Rep6	Control Unconfined	4_8_6_54_Rep6	20	149	05:00:05	37:15:03	130	116099	Split	Split	3	50	25	4_8_6_50_Rep6
4	8	33	6	61	4158.59	4033.82	1686.51	2123.46	3496.08	1671.55	Rep6	Control Unconfined	4_8_6_61_Rep6	28	168	07:00:04	42:00:05	141	126001	Cosmos	End	1	61	61	4_8_6_61_Rep6
4	8	33	6	64	2728.03	4467.22	3430.56	1995.51	3511.28	1720.49	Rep6	Control Unconfined	4_8_6_64_Rep6	31	164	07:45:04	41:00:02	134	119698	Cosmos	Cosmos	1	64	64	4_8_6_64_Rep6
4	8	33	6	65	5168.07	4724.99	1688.08	2235.01	3509.34	1654.79	Rep6	Control Unconfined	4_8_6_65_Rep6	31	159	07:45:04	39:45:03	129	115199	Cosmos	Split	1	65	65	4_8_6_65_Rep6
4	8	33	6	71	4531.28	4284.31	1686.54	2131.6	3480.17	1658.08	Rep6	Control Unconfined	4_8_6_71_Rep6	38	168	09:30:03	42:00:05	131	117002	Cosmos	End	1	71	71	4_8_6_71_Rep6
4	8	33	6	72	4179.39	6192.78	5748.97	2180.64	3623.96	1757.51	Rep6	Control Unconfined	4_8_6_72_Rep6	38	168	09:30:03	42:00:05	131	117002	Cosmos	End	1	72	72	4_8_6_72_Rep6
4	8	33	6	78	4948.75	4147.79	1670.88	2238.97	3457.98	1650.05	Rep6	Control Unconfined	4_8_6_78_Rep6	51	132	12:45:03	33:00:04	82	72901.4	Cosmos	Split	1	78	78	4_8_6_78_Rep6
4	8	33	6	84	3544.76	5392.2	6376.32	2176.05	3679.64	1820.85	Rep6	Control Unconfined	4_8_6_84_Rep6	55	168	13:45:05	42:00:05	114	101700	Split	End	2	73	73	4_8_6_73_Rep6
4	8	33	6	85	4476.12	3451.43	1671.83	2171.78	3403.67	1661.65	Rep6	Control Unconfined	4_8_6_85_Rep6	55	133	13:45:05	33:15:02	79	70196.8	Split	Cosmos	2	73	73	4_8_6_73_Rep6
4	8	33	6	86	3644.42	4199.7	1622.04	2064.16	3358.58	1618.16	Rep6	Control Unconfined	4_8_6_86_Rep6	55	168	13:45:05	42:00:05	114	101700	Cosmos	End	1	86	86	4_8_6_86_Rep6
4	8	33	6	91	4357.59	4263.91	1680.92	2202.38	3547.48	1666.27	Rep6	Control Unconfined	4_8_6_91_Rep6	58	168	14:30:03	42:00:05	111	99001.1	Cosmos	End	1	91	91	4_8_6_91_Rep6
4	8	33	6	93	4558.94	4291.37	1670.06	2337.58	3503.42	1652.28	Rep6	Control Unconfined	4_8_6_93_Rep6	59	146	14:45:04	36:30:05	88	78300.5	Cosmos	Cosmos	1	93	93	4_8_6_93_Rep6
4	8	33	6	94	5752.2	4920.55	1662.56	2547.99	3571.74	1643.22	Rep6	Control Unconfined	4_8_6_94_Rep6	59	138	14:45:04	34:30:04	80	71099.6	Cosmos	Split	1	94	94	4_8_6_94_Rep6
4	8	33	6	95	5148.49	4212.75	1646.18	2434.7	3449.5	1631.28	Rep6	Control Unconfined	4_8_6_95_Rep6	59	129	14:45:04	32:15:04	71	63000.1	Cosmos	Cosmos	1	95	95	4_8_6_95_Rep6
4	8	33	6	96	3407.23	4034.44	1625.69	2091.05	3389.07	1621.58	Rep6	Control Unconfined	4_8_6_96_Rep6	60	133	15:00:04	33:15:02	74	65697.6	Cosmos	Merged	1	96	96	4_8_6_96_Rep6
4	8	33	6	97	3178.7	3985.5	1631.58	2062.21	3395.37	1625.27	Rep6	Control Unconfined	4_8_6_97_Rep6	61	133	15:15:05	33:15:02	73	64796.3	Cosmos	Merged	1	97	97	4_8_6_97_Rep6
4	8	33	6	99	5788.83	4919.89	2554.37	2214.89	3495.45	1679.66	Rep6	Control Unconfined	4_8_6_99_Rep6	63	116	15:45:05	29:00:04	54	47699.2	Cosmos	Merged	1	99	99	4_8_6_99_Rep6
4	8	33	6	100	5685.16	5084.17	2469.13	2258.54	3546.37	1688.66	Rep6	Control Unconfined	4_8_6_100_Rep6	63	116	15:45:05	29:00:04	54	47699.2	Cosmos	Merged	1	100	100	4_8_6_100_Rep6
4	8	33	6	101	4496.18	4354.02	1680.79	2226.8	3563.82	1662.52	Rep6	Control Unconfined	4_8_6_101_Rep6	63	136	15:45:05	34:00:03	74	65698.5	Cosmos	Split	1	101	101	4_8_6_101_Rep6
4	8	33	6	102	4013.93	3935.03	1672.37	2147.63	3469.98	1661.43	Rep6	Control Unconfined	4_8_6_102_Rep6	63	141	15:45:05	35:15:03	79	70198.7	Cosmos	Cosmos	1	102	102	4_8_6_102_Rep6
4	8	33	6	105	3199.81	3747.94	1651.96	2115.67	3404.61	1638.13	Rep6	Control Unconfined	4_8_6_105_Rep6	64	132	16:00:04	33:00:04	69	61200.3	Cosmos	Split	1	105	105	4_8_6_105_Rep6
4	8	33	6	108	3654.32	4349.63	1664.96	2161.24	3505.73	1658.34	Rep6	Control Unconfined	4_8_6_108_Rep6	69	168	17:15:03	42:00:05	100	89101.6	Cosmos	End	1	108	108	4_8_6_108_Rep6
4	8	33	6	112	3121.25	3876.99	2564.71	2070.61	3320.93	1667.57	Rep6	Control Unconfined	4_8_6_112_Rep6	75	168	18:45:04	42:00:05	94	83700.7	Cosmos	End	1	112	112	4_8_6_112_Rep6
4	8	33	6	113	4193.83	3887.13	1686.33	2212.16	3411.29	1665.87	Rep6	Control Unconfined	4_8_6_113_Rep6	76	168	19:00:03	42:00:05	93	82801.8	Cosmos	End	1	113	113	4_8_6_113_Rep6
4	8	33	6	117	3018.65	4451.56	4704.33	2090.14	3511.59	1746.53	Rep6	Control Unconfined	4_8_6_117_Rep6	85	168	21:15:04	42:00:05	84	74700.4	Cosmos	End	1	117	117	4_8_6_117_Rep6
4	8	33	6	118	5556.72	4571.97	1705.05	2463.79	3564.18	1647.64	Rep6	Control Unconfined	4_8_6_118_Rep6	85	113	21:15:04	28:15:04	29	25200.2	Cosmos	Cosmos	1	118	118	4_8_6_118_Rep6
4	8	33	6	121	2897.68	4127.55	1919.49	2104	3587.93	1677.17	Rep6	Control Unconfined	4_8_6_121_Rep6	87	110	21:45:03	27:30:04	24	20701.2	Cosmos	Merged	1	121	121	4_8_6_121_Rep6
4	8	33	6	123	3465.29	4179.73	1670.61	2181.97	3468.86	1657.08	Rep6	Control Unconfined	4_8_6_123_Rep6	90	104	22:30:05	26:00:04	15	12599	Cosmos	Cosmos	1	123	123	4_8_6_123_Rep6
4	8	33	6	124	2653.66	4027.75	3123.3	2061.27	3363.49	1700.49	Rep6	Control Unconfined	4_8_6_124_Rep6	90	168	22:30:05	42:00:05	79	70199.7	Cosmos	End	1	124	124	4_8_6_124_Rep6
4	8	33	6	128	6223.36	4448.11	1703.82	2613.36	3528.29	1665.61	Rep6	Control Unconfined	4_8_6_128_Rep6	93	100	23:15:05	25:00:05	8	6299.81	Split	Split	2	104	104	4_8_6_104_Rep6
4	8	33	6	129	8717.98	3522.74	1718.49	3049.14	3421.81	1665.2	Rep6	Control Unconfined	4_8_6_129_Rep6	93	100	23:15:05	25:00:05	8	6299.81	Split	Cosmos	2	104	104	4_8_6_104_Rep6
4	8	33	6	130	2388.72	3928.83	2572.02	1997.44	3514.69	1715.45	Rep6	Control Unconfined	4_8_6_130_Rep6	96	168	24:00:03	42:00:05	73	64802	Cosmos	End	1	130	130	4_8_6_130_Rep6
4	8	33	6	131	2916.97	4231.69	2225.76	2151.71	3638.31	1713.41	Rep6	Control Unconfined	4_8_6_131_Rep6	96	110	24:00:03	27:30:04	15	12601.5	Cosmos	Merged	1	131	131	4_8_6_131_Rep6
4	8	33	6	132	5007.54	7298.95	4960.89	2227.62	3660.17	1717.21	Rep6	Control Unconfined	4_8_6_132_Rep6	97	102	24:15:04	25:30:05	6	4501.67	Cosmos	Cosmos	1	132	132	4_8_6_132_Rep6
4	8	33	6	133	2408.59	3854.68	2783.16	2079.1	3442.54	1740.55	Rep6	Control Unconfined	4_8_6_133_Rep6	98	110	24:30:04	27:30:04	13	10800.3	Cosmos	Cosmos	1	133	133	4_8_6_133_Rep6
4	8	33	6	134	2707.66	3800.62	1714	2046.75	3311.56	1644.44	Rep6	Control Unconfined	4_8_6_134_Rep6	98	103	24:30:04	25:45:04	6	4500.2	Split	Cosmos	2	24	24	4_8_6_24_Rep6
4	8	33	6	135	2767.92	3843.15	1718.79	2064.12	3319.38	1641.38	Rep6	Control Unconfined	4_8_6_135_Rep6	98	168	24:30:04	42:00:05	71	63000.7	Split	End	2	24	24	4_8_6_24_Rep6
4	8	47	19	11	7560	5663.07	1719.84	2579.27	4004.96	1668.65	Rep6	Control Unconfined	4_8_19_11_Rep6	0	168	00:00:03	42:00:05	169	151202	Begin	End	1	11	11	4_8_19_11_Rep6
4	8	47	19	23	9041.22	4500.19	1731.61	2500.88	3787.16	1660.96	Rep6	Control Unconfined	4_8_19_23_Rep6	1	151	00:15:04	37:45:03	151	135000	Cosmos	Cosmos	1	23	23	4_8_19_23_Rep6
4	8	47	19	40	11084.1	4932.81	1787.29	2676.95	3874.95	1675.61	Rep6	Control Unconfined	4_8_19_40_Rep6	7	156	01:45:04	39:00:05	150	134100	Cosmos	Split	1	40	40	4_8_19_40_Rep6
4	8	47	19	45	2962.79	4302.39	1670.78	1989.09	3750.24	1661.18	Rep6	Control Unconfined	4_8_19_45_Rep6	11	159	02:45:03	39:45:03	149	133200	Cosmos	Cosmos	1	45	45	4_8_19_45_Rep6
4	8	47	19	46	8785.12	3807.54	2918.93	2679.69	3592.34	1766.23	Rep6	Control Unconfined	4_8_19_46_Rep6	13	144	03:15:03	36:00:02	132	117899	Cosmos	Merged	1	46	46	4_8_19_46_Rep6
4	8	47	19	50	11376.4	6346.07	1738.23	2888.41	4032.49	1666.44	Rep6	Control Unconfined	4_8_19_50_Rep6	16	168	04:00:05	42:00:05	153	136799	Cosmos	End	1	50	50	4_8_19_50_Rep6
4	8	47	19	55	7415.08	4618.27	1801.98	2730.81	3723.98	1675.82	Rep6	Control Unconfined	4_8_19_55_Rep6	19	146	04:45:04	36:30:05	128	114301	Cosmos	Merged	1	55	55	4_8_19_55_Rep6
4	8	47	19	60	5554.91	3826.78	1684.99	2077.08	3641.44	1654.88	Rep6	Control Unconfined	4_8_19_60_Rep6	21	168	05:15:04	42:00:05	148	132301	Cosmos	End	1	60	60	4_8_19_60_Rep6
4	8	47	19	68	7926.55	5103.07	6265.51	2774.59	4069.8	1880.22	Rep6	Control Unconfined	4_8_19_68_Rep6	29	168	07:15:04	42:00:05	140	125101	Merged	End	1	68	68	4_8_19_68_Rep6
4	8	47	19	71	8753.53	4881.82	6929.9	2364.56	3827.26	1818.69	Rep6	Control Unconfined	4_8_19_71_Rep6	30	168	07:30:04	42:00:05	139	124201	Cosmos	End	1	71	71	4_8_19_71_Rep6
4	8	47	19	74	6149.53	4386.93	1687.69	2219.83	3692.63	1659.21	Rep6	Control Unconfined	4_8_19_74_Rep6	31	168	07:45:04	42:00:05	138	123300	Merged	End	1	74	74	4_8_19_74_Rep6
4	8	47	19	85	3126.55	5193.66	6462.46	1977.31	3821.22	1812.11	Rep6	Control Unconfined	4_8_19_85_Rep6	39	168	09:45:04	42:00:05	130	116100	Cosmos	End	1	85	85	4_8_19_85_Rep6
4	8	47	19	88	9094.18	3626.72	1707.06	2633.79	3614.32	1673.09	Rep6	Control Unconfined	4_8_19_88_Rep6	41	144	10:15:05	36:00:02	104	92697.3	Cosmos	Merged	1	88	88	4_8_19_88_Rep6
4	8	47	19	93	4150.78	4283.67	1730.3	2030.37	3608.24	1633.16	Rep6	Control Unconfined	4_8_19_93_Rep6	42	163	10:30:05	40:45:04	122	108900	Cosmos	Split	1	93	93	4_8_19_93_Rep6
4	8	47	19	100	6910.73	3975.55	1705.39	2404.91	3781.91	1739.63	Rep6	Control Unconfined	4_8_19_100_Rep6	45	168	11:15:04	42:00:05	124	110701	Cosmos	End	1	100	100	4_8_19_100_Rep6
4	8	47	19	113	5993.54	3865	1685	2155.07	3658.7	1654.44	Rep6	Control Unconfined	4_8_19_113_Rep6	52	162	13:00:05	40:30:04	111	98998.7	Cosmos	Split	1	113	113	4_8_19_113_Rep6
4	8	47	19	115	5700.47	5089.4	1688.36	2223.02	3752.88	1675.54	Rep6	Control Unconfined	4_8_19_115_Rep6	54	168	13:30:04	42:00:05	115	102601	Split	End	2	1	1	4_8_19_1_Rep6
4	8	47	19	116	6438.3	4973.54	1697.47	2245.88	3809.77	1672.56	Rep6	Control Unconfined	4_8_19_116_Rep6	54	168	13:30:04	42:00:05	115	102601	Split	End	2	1	1	4_8_19_1_Rep6
4	8	47	19	118	5223.36	3861.01	1680.2	2104.86	3682.89	1659.05	Rep6	Control Unconfined	4_8_19_118_Rep6	55	168	13:45:05	42:00:05	114	101700	Cosmos	End	1	118	118	4_8_19_118_Rep6
4	8	47	19	120	7216.29	3658.84	1719.36	2150.98	3627.51	1660.53	Rep6	Control Unconfined	4_8_19_120_Rep6	57	143	14:15:03	35:45:04	87	77400.5	Cosmos	Cosmos	1	120	120	4_8_19_120_Rep6
4	8	47	19	122	4953.3	7518.56	10832.3	2311.44	4225.33	2018.88	Rep6	Control Unconfined	4_8_19_122_Rep6	57	168	14:15:03	42:00:05	112	99901.4	Cosmos	End	1	122	122	4_8_19_122_Rep6
4	8	47	19	125	8637.97	3724.92	1706.79	2281.28	3639.97	1660.89	Rep6	Control Unconfined	4_8_19_125_Rep6	58	156	14:30:03	39:00:05	99	88201.3	Cosmos	Split	1	125	125	4_8_19_125_Rep6
4	8	47	19	126	5500.86	5098.24	1681.24	2203.1	3869.22	1659.69	Rep6	Control Unconfined	4_8_19_126_Rep6	59	168	14:45:04	42:00:05	110	98100.4	Cosmos	End	1	126	126	4_8_19_126_Rep6
4	8	47	19	131	7516.68	5159.14	1711.76	2543.33	3962.99	1682.97	Rep6	Control Unconfined	4_8_19_131_Rep6	65	161	16:15:03	40:15:03	97	86400.4	Merged	Split	1	131	131	4_8_19_131_Rep6
4	8	47	19	134	6277.51	4018.07	1684.36	2212.7	3703.71	1656.4	Rep6	Control Unconfined	4_8_19_134_Rep6	69	164	17:15:03	41:00:02	96	85499.4	Cosmos	Cosmos	1	134	134	4_8_19_134_Rep6
4	8	47	19	135	4384	3665.61	1678.7	2172.16	3668.96	1655.81	Rep6	Control Unconfined	4_8_19_135_Rep6	70	146	17:30:03	36:30:05	77	68401.9	Cosmos	Split	1	135	135	4_8_19_135_Rep6
4	8	47	19	136	4193.93	3711.12	1679.26	2001.14	3688.75	1662.95	Rep6	Control Unconfined	4_8_19_136_Rep6	71	148	17:45:03	37:00:04	78	69300.9	Cosmos	Cosmos	1	136	136	4_8_19_136_Rep6
4	8	47	19	137	3795.1	4065.3	1660.09	2019.11	3670.25	1652	Rep6	Control Unconfined	4_8_19_137_Rep6	76	154	19:00:03	38:30:04	79	70201	Cosmos	Cosmos	1	137	137	4_8_19_137_Rep6
4	8	47	19	143	3455.39	3656.57	1670.07	2006.8	3653.24	1657.24	Rep6	Control Unconfined	4_8_19_143_Rep6	87	145	21:45:03	36:15:04	59	52201	Cosmos	Cosmos	1	143	143	4_8_19_143_Rep6
4	8	47	19	144	3815.74	4914.14	1672.3	2064.65	3874.23	1664.63	Rep6	Control Unconfined	4_8_19_144_Rep6	87	167	21:45:03	41:45:03	81	72000.1	Cosmos	Cosmos	1	144	144	4_8_19_144_Rep6
4	8	47	19	153	3357.28	4893.78	2157.87	1922.77	3757	1678.56	Rep6	Control Unconfined	4_8_19_153_Rep6	102	168	25:30:05	42:00:05	67	59399.1	Cosmos	End	1	153	153	4_8_19_153_Rep6
4	8	47	19	155	4023.54	4030.89	1649.43	2019.03	3567.68	1634.56	Rep6	Control Unconfined	4_8_19_155_Rep6	104	168	26:00:04	42:00:05	65	57600.8	Cosmos	End	1	155	155	4_8_19_155_Rep6
4	8	47	19	156	3540.47	3703.29	1671.52	2000.41	3691.65	1662.25	Rep6	Control Unconfined	4_8_19_156_Rep6	107	146	26:45:03	36:30:05	40	35101.3	Cosmos	Cosmos	1	156	156	4_8_19_156_Rep6
4	8	47	19	163	7206.84	5067.71	1673.97	2389.98	3716.12	1633.66	Rep6	Control Unconfined	4_8_19_163_Rep6	118	142	29:30:04	35:30:04	25	21599.6	Merged	Split	1	163	163	4_8_19_163_Rep6
4	8	47	19	165	3010.28	5122.92	4167.67	1897.95	3689.1	1696.41	Rep6	Control Unconfined	4_8_19_165_Rep6	119	168	29:45:03	42:00:05	50	44101.6	Cosmos	End	1	165	165	4_8_19_165_Rep6
4	8	47	19	166	3308.09	4097.46	1657.54	2098.54	3760.42	1654.25	Rep6	Control Unconfined	4_8_19_166_Rep6	122	168	30:30:04	42:00:05	47	41400.6	Merged	End	1	166	166	4_8_19_166_Rep6
4	8	47	19	167	5676.21	4556.76	1687.77	2325.29	3708.12	1632.35	Rep6	Control Unconfined	4_8_19_167_Rep6	122	168	30:30:04	42:00:05	47	41400.6	Merged	End	1	167	167	4_8_19_167_Rep6
4	8	47	19	170	4108.7	4241.8	1665.68	2246.2	3758.96	1653.16	Rep6	Control Unconfined	4_8_19_170_Rep6	124	146	31:00:03	36:30:05	23	19801.4	Cosmos	Merged	1	170	170	4_8_19_170_Rep6
4	8	47	19	174	3295.23	4403.06	1899.93	1974.27	3750.27	1660.66	Rep6	Control Unconfined	4_8_19_174_Rep6	129	168	32:15:04	42:00:05	40	35100.3	Cosmos	End	1	174	174	4_8_19_174_Rep6
4	8	47	19	182	2529.54	4489.06	2451.06	1846.9	3738.24	1687.6	Rep6	Control Unconfined	4_8_19_182_Rep6	135	168	33:45:03	42:00:05	34	29701.7	Cosmos	End	1	182	182	4_8_19_182_Rep6
4	8	47	19	183	2678.11	4122.61	2057.32	1929.13	3692.44	1668.62	Rep6	Control Unconfined	4_8_19_183_Rep6	136	168	34:00:03	42:00:05	33	28801.4	Cosmos	End	1	183	183	4_8_19_183_Rep6
4	8	47	19	184	4049.26	5078.6	9296.92	2113.76	3794.08	1986.56	Rep6	Control Unconfined	4_8_19_184_Rep6	136	162	34:00:03	40:30:04	27	23400.6	Merged	Split	1	184	184	4_8_19_184_Rep6
4	8	47	19	185	2545.49	4655.27	3153.68	1898.56	3851.94	1737.05	Rep6	Control Unconfined	4_8_19_185_Rep6	137	143	34:15:04	35:45:04	7	5400.09	Cosmos	Merged	1	185	185	4_8_19_185_Rep6
4	8	47	19	186	2578.98	4684.27	3095.5	1932.75	3891.83	1801.17	Rep6	Control Unconfined	4_8_19_186_Rep6	137	143	34:15:04	35:45:04	7	5400.09	Cosmos	Merged	1	186	186	4_8_19_186_Rep6
4	8	47	19	187	3419.96	3701.43	1675.14	1939.38	3626.17	1647.07	Rep6	Control Unconfined	4_8_19_187_Rep6	137	141	34:15:04	35:15:03	5	3599.8	Cosmos	Cosmos	1	187	187	4_8_19_187_Rep6
4	8	47	19	188	2843.86	4411.03	2258.63	1981.71	3748.47	1750.62	Rep6	Control Unconfined	4_8_19_188_Rep6	138	167	34:30:04	41:45:03	30	26099.3	Cosmos	Merged	1	188	188	4_8_19_188_Rep6
4	8	47	19	189	3602.38	5940.76	4064.36	2213.83	4163.19	2086.33	Rep6	Control Unconfined	4_8_19_189_Rep6	138	141	34:30:04	35:15:03	4	2699.62	Split	Split	4	180	142	4_8_19_180_Rep6
4	8	47	19	191	7828.36	4648.7	1783.01	2326.83	3687.11	1658.38	Rep6	Control Unconfined	4_8_19_191_Rep6	141	142	35:15:03	35:30:04	2	900.45	Split	Merged	2	190	190	4_8_19_190_Rep6
4	8	47	19	192	8048.04	4735.91	1792.35	2621.86	3744.6	1651.28	Rep6	Control Unconfined	4_8_19_192_Rep6	141	142	35:15:03	35:30:04	2	900.45	Split	Merged	2	190	190	4_8_19_190_Rep6
4	8	7.33333333333333	25	4	7791.4	3458.57	1594.08	4842.1	2847.93	1562.43	Rep6	Control Unconfined	4_8_25_4_Rep6	0	52	00:00:03	13:00:05	53	46802.2	Begin	Split	1	4	4	4_8_25_4_Rep6
4	8	7.33333333333333	25	5	7086.21	3196.59	1588.83	4802.62	2799.98	1561.49	Rep6	Control Unconfined	4_8_25_5_Rep6	0	32	00:00:03	08:00:04	33	28800.7	Begin	Cosmos	1	5	5	4_8_25_5_Rep6
4	8	7.33333333333333	25	6	5930.69	4428.21	7589.5	4748.68	3017.4	1758.37	Rep6	Control Unconfined	4_8_25_6_Rep6	0	39	00:00:03	09:45:04	40	35101.5	Begin	Cosmos	1	6	6	4_8_25_6_Rep6
4	8	7.33333333333333	25	7	9700.86	4997.09	1601.68	5115.38	3172.93	1586.68	Rep6	Control Unconfined	4_8_25_7_Rep6	0	56	00:00:03	14:00:03	57	50400.3	Begin	Split	1	7	7	4_8_25_7_Rep6
4	8	7.33333333333333	25	8	10057.3	4675.56	1587.61	5101.14	3042.13	1555.8	Rep6	Control Unconfined	4_8_25_8_Rep6	0	60	00:00:03	15:00:04	61	54001.1	Begin	Split	1	8	8	4_8_25_8_Rep6
4	8	7.33333333333333	25	9	11193.7	6000.67	2461.52	5434.11	3344.45	1896.02	Rep6	Control Unconfined	4_8_25_9_Rep6	0	28	00:00:03	07:00:04	29	25201.1	Begin	Cosmos	1	9	9	4_8_25_9_Rep6
4	8	7.33333333333333	25	10	6954.86	5936.93	6098.5	4849.39	3208.36	1701.62	Rep6	Control Unconfined	4_8_25_10_Rep6	0	164	00:00:03	41:00:02	165	147600	Begin	Split	1	10	10	4_8_25_10_Rep6
4	8	7.33333333333333	25	14	6734.05	4123.33	1558.48	4833.86	2979.35	1548.29	Rep6	Control Unconfined	4_8_25_14_Rep6	0	60	00:00:03	15:00:04	61	54001.1	Begin	Split	1	14	14	4_8_25_14_Rep6
4	8	7.33333333333333	25	16	7236.2	6192.56	8745.59	4993.18	3366.18	2000.64	Rep6	Control Unconfined	4_8_25_16_Rep6	0	168	00:00:03	42:00:05	169	151202	Begin	End	1	16	16	4_8_25_16_Rep6
4	8	7.33333333333333	25	17	11871.5	4702.64	1610.66	5375.61	3111.75	1559.64	Rep6	Control Unconfined	4_8_25_17_Rep6	0	103	00:00:03	25:45:04	104	92701.2	Begin	Split	1	17	17	4_8_25_17_Rep6
4	8	7.33333333333333	25	20	8090.3	4007.46	1825.98	4880.24	2926.56	1568.93	Rep6	Control Unconfined	4_8_25_20_Rep6	0	70	00:00:03	17:30:03	71	63000	Begin	Split	1	20	20	4_8_25_20_Rep6
4	8	7.33333333333333	25	24	6602.34	5193.25	6361.91	5087.65	3143.46	1721.16	Rep6	Control Unconfined	4_8_25_24_Rep6	0	61	00:00:03	15:15:05	62	54902.4	Begin	Cosmos	1	24	24	4_8_25_24_Rep6
4	8	7.33333333333333	25	25	9107.62	3304.51	1593.9	5002.41	2840.35	1548.73	Rep6	Control Unconfined	4_8_25_25_Rep6	0	26	00:00:03	06:30:02	27	23399.6	Begin	Split	1	25	25	4_8_25_25_Rep6
4	8	7.33333333333333	25	27	6892.06	3329.56	1567.33	4850.1	2849.37	1556.41	Rep6	Control Unconfined	4_8_25_27_Rep6	0	40	00:00:03	10:00:04	41	36000.8	Begin	Split	1	27	27	4_8_25_27_Rep6
4	8	7.33333333333333	25	30	7739.44	3576.53	1593.89	4890.92	2864.06	1570.46	Rep6	Control Unconfined	4_8_25_30_Rep6	1	55	00:15:04	13:45:05	55	48601.1	Cosmos	Cosmos	1	30	30	4_8_25_30_Rep6
4	8	7.33333333333333	25	32	8873.9	3674.32	1586.91	4923.74	2904.33	1552.2	Rep6	Control Unconfined	4_8_25_32_Rep6	1	34	00:15:04	08:30:05	34	29700.9	Cosmos	Split	1	32	32	4_8_25_32_Rep6
4	8	7.33333333333333	25	34	7172.6	2911.53	1582.72	4848.84	2751.49	1551.67	Rep6	Control Unconfined	4_8_25_34_Rep6	1	31	00:15:04	07:45:04	31	27000.4	Cosmos	Cosmos	1	34	34	4_8_25_34_Rep6
4	8	7.33333333333333	25	42	7387.7	3471.23	1564.18	4944.07	2884.23	1544.25	Rep6	Control Unconfined	4_8_25_42_Rep6	2	29	00:30:03	07:15:04	28	24301.1	Cosmos	Cosmos	1	42	42	4_8_25_42_Rep6
4	8	7.33333333333333	25	43	7174.38	2822.21	1579.27	4854.97	2766.11	1551.99	Rep6	Control Unconfined	4_8_25_43_Rep6	2	24	00:30:03	06:00:03	23	19800.4	Cosmos	Split	1	43	43	4_8_25_43_Rep6
4	8	7.33333333333333	25	45	8078.2	4031.04	1591.15	4862.89	2898.21	1544.2	Rep6	Control Unconfined	4_8_25_45_Rep6	3	69	00:45:04	17:15:03	67	59398.9	Merged	Cosmos	1	45	45	4_8_25_45_Rep6
4	8	7.33333333333333	25	47	6027.54	4688.11	4945.01	4710.01	2994.69	1656.13	Rep6	Control Unconfined	4_8_25_47_Rep6	6	168	01:30:04	42:00:05	163	145801	Cosmos	End	1	47	47	4_8_25_47_Rep6
4	8	7.33333333333333	25	48	5616.86	4119.89	4588.79	4669.44	2941.26	1646.32	Rep6	Control Unconfined	4_8_25_48_Rep6	6	116	01:30:04	29:00:04	111	99000.3	Cosmos	Split	1	48	48	4_8_25_48_Rep6
4	8	7.33333333333333	25	49	5344.74	3673.68	3959.59	4656.19	2876.29	1636.23	Rep6	Control Unconfined	4_8_25_49_Rep6	6	42	01:30:04	10:30:05	37	32401	Cosmos	Cosmos	1	49	49	4_8_25_49_Rep6
4	8	7.33333333333333	25	50	6330.89	3823.77	2296.44	4744.13	2880.3	1575.8	Rep6	Control Unconfined	4_8_25_50_Rep6	6	80	01:30:04	20:00:04	75	66600.7	Cosmos	Split	1	50	50	4_8_25_50_Rep6
4	8	7.33333333333333	25	52	8522.56	7421.39	17477.7	5347.99	3489.97	3174.61	Rep6	Control Unconfined	4_8_25_52_Rep6	7	27	01:45:04	06:45:05	21	18000.5	Split	Merged	2	44	44	4_8_25_44_Rep6
4	8	7.33333333333333	25	54	7115.67	3153.56	1560.94	4869.78	2804.79	1545.67	Rep6	Control Unconfined	4_8_25_54_Rep6	7	39	01:45:04	09:45:04	33	28799.9	Cosmos	Split	1	54	54	4_8_25_54_Rep6
4	8	7.33333333333333	25	55	8542.7	4500.68	1579.82	4963.59	2987.64	1550.88	Rep6	Control Unconfined	4_8_25_55_Rep6	8	52	02:00:06	13:00:05	45	39598.8	Cosmos	Split	1	55	55	4_8_25_55_Rep6
4	8	7.33333333333333	25	56	6047.4	4687.87	5639.91	4762.2	3036.47	1713.99	Rep6	Control Unconfined	4_8_25_56_Rep6	8	139	02:00:06	34:45:05	132	117898	Cosmos	Cosmos	1	56	56	4_8_25_56_Rep6
4	8	7.33333333333333	25	57	7129.17	5809.43	9099.6	4960.53	3148.33	1807.94	Rep6	Control Unconfined	4_8_25_57_Rep6	9	168	02:15:04	42:00:05	160	143101	Cosmos	End	1	57	57	4_8_25_57_Rep6
4	8	7.33333333333333	25	58	6036.32	4501.7	7661.53	4796.81	3036.75	1742.66	Rep6	Control Unconfined	4_8_25_58_Rep6	9	168	02:15:04	42:00:05	160	143101	Cosmos	End	1	58	58	4_8_25_58_Rep6
4	8	7.33333333333333	25	59	5392.1	3828.96	2925.18	4655.94	2898.32	1596.9	Rep6	Control Unconfined	4_8_25_59_Rep6	9	119	02:15:04	29:45:03	111	98999.3	Cosmos	Split	1	59	59	4_8_25_59_Rep6
4	8	7.33333333333333	25	60	6338.41	4922.34	3124.34	4807.99	3020.88	1615.49	Rep6	Control Unconfined	4_8_25_60_Rep6	10	22	02:30:05	05:30:03	13	10798.8	Cosmos	Cosmos	1	60	60	4_8_25_60_Rep6
4	8	7.33333333333333	25	61	6464.97	3736.5	1576.72	4746.13	2888.74	1559.76	Rep6	Control Unconfined	4_8_25_61_Rep6	11	72	02:45:03	18:00:04	62	54900.9	Cosmos	Cosmos	1	61	61	4_8_25_61_Rep6
4	8	7.33333333333333	25	62	5750.84	3418.11	1552.75	4765.67	2828.01	1554.21	Rep6	Control Unconfined	4_8_25_62_Rep6	11	54	02:45:03	13:30:04	44	38700.7	Cosmos	Cosmos	1	62	62	4_8_25_62_Rep6
4	8	7.33333333333333	25	64	6131.98	3508.89	1571.05	4699.9	2833.66	1545	Rep6	Control Unconfined	4_8_25_64_Rep6	12	74	03:00:05	18:30:04	63	55799.3	Cosmos	Cosmos	1	64	64	4_8_25_64_Rep6
4	8	7.33333333333333	25	65	6561.03	3766.25	3120.62	4739.78	2878.89	1600.71	Rep6	Control Unconfined	4_8_25_65_Rep6	12	106	03:00:05	26:30:02	95	84597.5	Cosmos	Split	1	65	65	4_8_25_65_Rep6
4	8	7.33333333333333	25	66	5471.7	3714.44	4542.17	4751.57	2852.36	1680.61	Rep6	Control Unconfined	4_8_25_66_Rep6	12	30	03:00:05	07:30:04	19	16199.1	Cosmos	Cosmos	1	66	66	4_8_25_66_Rep6
4	8	7.33333333333333	25	67	6253.63	3306.93	1563.54	4755.21	2768.72	1547.54	Rep6	Control Unconfined	4_8_25_67_Rep6	15	80	03:45:05	20:00:04	66	58499.4	Cosmos	Cosmos	1	67	67	4_8_25_67_Rep6
4	8	7.33333333333333	25	71	5215.55	3573.29	2748.12	4655.51	2894.36	1629.97	Rep6	Control Unconfined	4_8_25_71_Rep6	17	116	04:15:04	29:00:04	100	89099.9	Cosmos	Split	1	71	71	4_8_25_71_Rep6
4	8	7.33333333333333	25	72	6539.12	5455.71	3142.85	4824.94	3073.77	1607.5	Rep6	Control Unconfined	4_8_25_72_Rep6	18	168	04:30:03	42:00:05	151	135001	Cosmos	End	1	72	72	4_8_25_72_Rep6
4	8	7.33333333333333	25	74	10565.3	6933.69	11175.8	5494.34	3516.02	1921.22	Rep6	Control Unconfined	4_8_25_74_Rep6	18	42	04:30:03	10:30:05	25	21601.2	Split	Merged	2	68	68	4_8_25_68_Rep6
4	8	7.33333333333333	25	75	8558.76	5144.95	1852.72	5206.4	3316.66	1716.13	Rep6	Control Unconfined	4_8_25_75_Rep6	18	27	04:30:03	06:45:05	10	8101.53	Split	Merged	2	68	68	4_8_25_68_Rep6
4	8	7.33333333333333	25	76	6370.57	3251.5	1876.94	4780.01	2820.6	1567.03	Rep6	Control Unconfined	4_8_25_76_Rep6	18	86	04:30:03	21:30:04	69	61200.6	Cosmos	Split	1	76	76	4_8_25_76_Rep6
4	8	7.33333333333333	25	77	5120.97	3489.17	2344.93	4608.46	2847.65	1572.42	Rep6	Control Unconfined	4_8_25_77_Rep6	19	168	04:45:04	42:00:05	150	134101	Cosmos	End	1	77	77	4_8_25_77_Rep6
4	8	7.33333333333333	25	78	6137.63	4633.41	4095.6	4757.38	2922.76	1613.83	Rep6	Control Unconfined	4_8_25_78_Rep6	20	59	05:00:05	14:45:04	40	35099.3	Split	Merged	2	73	73	4_8_25_73_Rep6
4	8	7.33333333333333	25	79	5595.81	4024.17	3034.03	4676.04	2852.38	1600.29	Rep6	Control Unconfined	4_8_25_79_Rep6	21	138	05:15:04	34:30:04	118	105300	Cosmos	Cosmos	1	79	79	4_8_25_79_Rep6
4	8	7.33333333333333	25	80	5974.69	4658.42	2833.8	4781.86	3033.04	1598.26	Rep6	Control Unconfined	4_8_25_80_Rep6	21	133	05:15:04	33:15:02	113	100798	Cosmos	Split	1	80	80	4_8_25_80_Rep6
4	8	7.33333333333333	25	81	8654.49	4339.21	1552.75	4954.22	2854.9	1521.27	Rep6	Control Unconfined	4_8_25_81_Rep6	21	132	05:15:04	33:00:04	112	99900.6	Cosmos	Merged	1	81	81	4_8_25_81_Rep6
4	8	7.33333333333333	25	82	5449.45	3740.31	2292.95	4762.65	3000.82	1655.57	Rep6	Control Unconfined	4_8_25_82_Rep6	21	101	05:15:04	25:15:04	81	72000.1	Cosmos	Cosmos	1	82	82	4_8_25_82_Rep6
4	8	7.33333333333333	25	83	5314.24	3587.51	3564.07	4698.62	2844.95	1651.96	Rep6	Control Unconfined	4_8_25_83_Rep6	21	68	05:15:04	17:00:05	48	42301	Cosmos	Merged	1	83	83	4_8_25_83_Rep6
4	8	7.33333333333333	25	84	5309.35	3239.24	2053.35	4710.76	2830.48	1579.75	Rep6	Control Unconfined	4_8_25_84_Rep6	22	68	05:30:03	17:00:05	47	41401.2	Cosmos	Merged	1	84	84	4_8_25_84_Rep6
4	8	43.3333333333333	4	1	5129.21	5332.9	1684.26	2235.45	3832.52	1661.69	Rep6	Control Unconfined	4_8_4_1_Rep6	0	137	00:00:03	34:15:04	138	123301	Begin	Merged	1	1	1	4_8_4_1_Rep6
4	8	43.3333333333333	4	17	4164.94	6649	6349.78	2106.95	4061.34	1820.42	Rep6	Control Unconfined	4_8_4_17_Rep6	0	168	00:00:03	42:00:05	169	151202	Begin	End	1	17	17	4_8_4_17_Rep6
4	8	43.3333333333333	4	37	4546.12	6929.86	7604.91	2113.9	3997.09	1824.35	Rep6	Control Unconfined	4_8_4_37_Rep6	4	168	01:00:04	42:00:05	165	147601	Cosmos	End	1	37	37	4_8_4_37_Rep6
4	8	43.3333333333333	4	49	8283.43	3924.51	1708.59	2479.35	3685.52	1669.37	Rep6	Control Unconfined	4_8_4_49_Rep6	10	168	02:30:05	42:00:05	159	142200	Cosmos	End	1	49	49	4_8_4_49_Rep6
4	8	43.3333333333333	4	54	5900.65	4621.38	1717.11	2220.79	3754.4	1676.1	Rep6	Control Unconfined	4_8_4_54_Rep6	12	168	03:00:05	42:00:05	157	140400	Cosmos	End	1	54	54	4_8_4_54_Rep6
4	8	43.3333333333333	4	59	5466.2	3666.51	1694.87	2137.8	3658.09	1671.35	Rep6	Control Unconfined	4_8_4_59_Rep6	13	136	03:15:03	34:00:03	124	110700	Cosmos	Cosmos	1	59	59	4_8_4_59_Rep6
4	8	43.3333333333333	4	62	4482.93	7107.26	5316	2109.07	3951.86	1772.87	Rep6	Control Unconfined	4_8_4_62_Rep6	16	168	04:00:05	42:00:05	153	136799	Cosmos	End	1	62	62	4_8_4_62_Rep6
4	8	43.3333333333333	4	67	7869.65	4737.01	1721.36	2402.58	3788.47	1683.01	Rep6	Control Unconfined	4_8_4_67_Rep6	18	168	04:30:03	42:00:05	151	135001	Cosmos	End	1	67	67	4_8_4_67_Rep6
4	8	43.3333333333333	4	68	3274.29	5017.58	11451.4	1947.02	3569.71	2120.53	Rep6	Control Unconfined	4_8_4_68_Rep6	18	140	04:30:03	35:00:05	123	109801	Split	Cosmos	2	32	32	4_8_4_32_Rep6
4	8	43.3333333333333	4	70	7370.72	6731.45	1836.06	2244.34	3895.71	1672.21	Rep6	Control Unconfined	4_8_4_70_Rep6	19	168	04:45:04	42:00:05	150	134101	Cosmos	End	1	70	70	4_8_4_70_Rep6
4	8	43.3333333333333	4	73	4157.2	6327.97	14563.1	2169.01	3999.69	2128.68	Rep6	Control Unconfined	4_8_4_73_Rep6	22	168	05:30:03	42:00:05	147	131401	Cosmos	End	1	73	73	4_8_4_73_Rep6
4	8	43.3333333333333	4	76	4784.54	4662.69	1731.24	2055.65	3669.76	1661.09	Rep6	Control Unconfined	4_8_4_76_Rep6	23	140	05:45:04	35:00:05	118	105301	Split	Cosmos	3	55	15	4_8_4_55_Rep6
4	8	43.3333333333333	4	81	4902.73	5802.5	1717.03	1995.31	3783.83	1682.8	Rep6	Control Unconfined	4_8_4_81_Rep6	25	168	06:15:04	42:00:05	144	128700	Cosmos	End	1	81	81	4_8_4_81_Rep6
4	8	43.3333333333333	4	88	6650.55	4865.28	2091.25	2359.99	3696.48	1683.37	Rep6	Control Unconfined	4_8_4_88_Rep6	28	168	07:00:04	42:00:05	141	126001	Cosmos	End	1	88	88	4_8_4_88_Rep6
4	8	43.3333333333333	4	95	3506.61	5704.08	6849.52	2020.28	3906.62	1815.33	Rep6	Control Unconfined	4_8_4_95_Rep6	31	168	07:45:04	42:00:05	138	123300	Split	End	3	83	21	4_8_4_83_Rep6
4	8	43.3333333333333	4	97	8313.49	5001.19	1863.75	2435.08	3639.2	1635.28	Rep6	Control Unconfined	4_8_4_97_Rep6	31	168	07:45:04	42:00:05	138	123300	Cosmos	End	1	97	97	4_8_4_97_Rep6
4	8	43.3333333333333	4	98	7270.53	5499.83	1656.61	2133.44	3556.54	1636.36	Rep6	Control Unconfined	4_8_4_98_Rep6	31	156	07:45:04	39:00:05	126	112501	Cosmos	Cosmos	1	98	98	4_8_4_98_Rep6
4	8	43.3333333333333	4	100	10500	3909.96	1758.92	2332.63	3424.17	1621.3	Rep6	Control Unconfined	4_8_4_100_Rep6	32	131	08:00:04	32:45:04	100	89100.7	Cosmos	Split	1	100	100	4_8_4_100_Rep6
4	8	43.3333333333333	4	104	5301.85	4487.66	1792.24	2309.89	3686.81	1665.08	Rep6	Control Unconfined	4_8_4_104_Rep6	35	138	08:45:03	34:30:04	104	92700.6	Cosmos	Cosmos	1	104	104	4_8_4_104_Rep6
4	8	43.3333333333333	4	107	4218.4	3860.1	1672.79	2019.32	3602.64	1653.04	Rep6	Control Unconfined	4_8_4_107_Rep6	38	168	09:30:03	42:00:05	131	117002	Cosmos	End	1	107	107	4_8_4_107_Rep6
4	8	43.3333333333333	4	110	4727.38	4448.05	1689.81	2047.35	3650.48	1672	Rep6	Control Unconfined	4_8_4_110_Rep6	40	168	10:00:04	42:00:05	129	115201	Cosmos	End	1	110	110	4_8_4_110_Rep6
4	8	43.3333333333333	4	111	4526.76	6738.1	7708.13	2076.07	3876.63	1821.94	Rep6	Control Unconfined	4_8_4_111_Rep6	40	168	10:00:04	42:00:05	129	115201	Cosmos	End	1	111	111	4_8_4_111_Rep6
4	8	43.3333333333333	4	114	3973.63	3725.69	1677.54	2006.37	3600.98	1658.04	Rep6	Control Unconfined	4_8_4_114_Rep6	41	167	10:15:05	41:45:03	127	113398	Cosmos	Cosmos	1	114	114	4_8_4_114_Rep6
4	8	43.3333333333333	4	116	3948.04	6356.79	5196.73	2019.32	3809.26	1882.61	Rep6	Control Unconfined	4_8_4_116_Rep6	42	168	10:30:05	42:00:05	127	113400	Cosmos	End	1	116	116	4_8_4_116_Rep6
4	8	43.3333333333333	4	117	7548.85	3725.45	1666.49	2311.89	3521.93	1628.38	Rep6	Control Unconfined	4_8_4_117_Rep6	44	168	11:00:04	42:00:05	125	111601	Cosmos	End	1	117	117	4_8_4_117_Rep6
4	8	43.3333333333333	4	118	4623.46	4426.05	1774.4	2014.38	3668.15	1670.75	Rep6	Control Unconfined	4_8_4_118_Rep6	44	168	11:00:04	42:00:05	125	111601	Cosmos	End	1	118	118	4_8_4_118_Rep6
4	8	43.3333333333333	4	120	7759.32	5904.7	1743.8	2208.18	3836.55	1695.49	Rep6	Control Unconfined	4_8_4_120_Rep6	45	168	11:15:04	42:00:05	124	110701	Split	End	2	20	20	4_8_4_20_Rep6
4	8	43.3333333333333	4	121	4904.26	4998.93	1704.25	2138.63	3822	1689.79	Rep6	Control Unconfined	4_8_4_121_Rep6	45	168	11:15:04	42:00:05	124	110701	Split	End	2	20	20	4_8_4_20_Rep6
4	8	43.3333333333333	4	122	10017.4	4089.15	1714.29	2295.92	3629.95	1665.54	Rep6	Control Unconfined	4_8_4_122_Rep6	45	139	11:15:04	34:45:05	95	84600.9	Cosmos	Split	1	122	122	4_8_4_122_Rep6
4	8	43.3333333333333	4	125	3146.8	4081.84	1662.36	1950.57	3562.04	1644.7	Rep6	Control Unconfined	4_8_4_125_Rep6	46	168	11:30:04	42:00:05	123	109801	Cosmos	End	1	125	125	4_8_4_125_Rep6
4	8	43.3333333333333	4	129	3557.49	5699.33	7604.34	2026.07	3886.9	1840.42	Rep6	Control Unconfined	4_8_4_129_Rep6	49	168	12:15:03	42:00:05	120	107102	Cosmos	End	1	129	129	4_8_4_129_Rep6
4	8	43.3333333333333	4	133	5197.85	4010.71	1685.6	2168.62	3694.79	1659.03	Rep6	Control Unconfined	4_8_4_133_Rep6	51	137	12:45:03	34:15:04	87	77400.8	Cosmos	Merged	1	133	133	4_8_4_133_Rep6
4	8	43.3333333333333	4	138	5125.69	4671.27	1676.91	2163.02	3679.16	1653.27	Rep6	Control Unconfined	4_8_4_138_Rep6	54	159	13:30:04	39:45:03	106	94499.3	Cosmos	Split	1	138	138	4_8_4_138_Rep6
4	8	43.3333333333333	4	143	4178.8	4273.57	1667.12	2084.05	3674.88	1659.68	Rep6	Control Unconfined	4_8_4_143_Rep6	59	168	14:45:04	42:00:05	110	98100.4	Cosmos	End	1	143	143	4_8_4_143_Rep6
4	8	43.3333333333333	4	146	2757.54	4629.78	6155.76	1948.58	3725.51	1779.15	Rep6	Control Unconfined	4_8_4_146_Rep6	60	145	15:00:04	36:15:04	86	76500	Cosmos	Cosmos	1	146	146	4_8_4_146_Rep6
4	8	43.3333333333333	4	153	3896.68	4349.1	1666.6	2094.46	3675.98	1655.71	Rep6	Control Unconfined	4_8_4_153_Rep6	64	142	16:00:04	35:30:04	79	70200	Cosmos	Merged	1	153	153	4_8_4_153_Rep6
4	8	43.3333333333333	4	154	4760.27	4290.14	1671.14	2037.3	3557.63	1622.69	Rep6	Control Unconfined	4_8_4_154_Rep6	64	168	16:00:04	42:00:05	105	93600.7	Cosmos	End	1	154	154	4_8_4_154_Rep6
4	8	43.3333333333333	4	160	5323.23	3790.04	1666.33	2167.65	3573.63	1650.1	Rep6	Control Unconfined	4_8_4_160_Rep6	69	144	17:15:03	36:00:02	76	67499.2	Cosmos	Split	1	160	160	4_8_4_160_Rep6
4	8	43.3333333333333	4	163	5245.45	3814.8	1647.04	2133.51	3524.77	1631.53	Rep6	Control Unconfined	4_8_4_163_Rep6	72	149	18:00:04	37:15:03	78	69299.3	Cosmos	Split	1	163	163	4_8_4_163_Rep6
4	8	43.3333333333333	4	169	5107.75	4269.71	1688.06	2179.28	3738.53	1674.32	Rep6	Control Unconfined	4_8_4_169_Rep6	75	154	18:45:04	38:30:04	80	71099.9	Cosmos	Split	1	169	169	4_8_4_169_Rep6
4	8	43.3333333333333	4	170	3807.55	4006.75	1663.13	1982.15	3598.36	1654.73	Rep6	Control Unconfined	4_8_4_170_Rep6	77	168	19:15:03	42:00:05	92	81901.2	Cosmos	End	1	170	170	4_8_4_170_Rep6
4	8	43.3333333333333	4	171	4554.55	4297.07	1629.87	2063.57	3508.22	1604.87	Rep6	Control Unconfined	4_8_4_171_Rep6	78	168	19:30:03	42:00:05	91	81001.5	Cosmos	End	1	171	171	4_8_4_171_Rep6
4	8	43.3333333333333	4	174	6213.37	4880.48	1678.48	2250.06	3690.15	1654.14	Rep6	Control Unconfined	4_8_4_174_Rep6	78	168	19:30:03	42:00:05	91	81001.5	Cosmos	End	1	174	174	4_8_4_174_Rep6
4	8	43.3333333333333	4	175	5129.83	5236.25	1687.13	2113.63	3764.91	1665.41	Rep6	Control Unconfined	4_8_4_175_Rep6	79	168	19:45:03	42:00:05	90	80101.7	Cosmos	End	1	175	175	4_8_4_175_Rep6
4	8	43.3333333333333	4	176	5663.06	5727.45	1689.12	2169.32	3807.23	1662.85	Rep6	Control Unconfined	4_8_4_176_Rep6	79	168	19:45:03	42:00:05	90	80101.7	Cosmos	End	1	176	176	4_8_4_176_Rep6
4	8	43.3333333333333	4	178	3896.66	4153.87	1693.04	1993.67	3702.55	1685.99	Rep6	Control Unconfined	4_8_4_178_Rep6	81	168	20:15:03	42:00:05	88	78302	Cosmos	End	1	178	178	4_8_4_178_Rep6
4	8	43.3333333333333	4	181	4116.53	4418.43	1675.38	2051.53	3660.8	1661.11	Rep6	Control Unconfined	4_8_4_181_Rep6	82	168	20:30:04	42:00:05	87	77400.4	Cosmos	End	1	181	181	4_8_4_181_Rep6
4	8	43.3333333333333	4	182	5768.26	4835.81	1685.18	2178.42	3765.65	1667.36	Rep6	Control Unconfined	4_8_4_182_Rep6	83	168	20:45:04	42:00:05	86	76501	Cosmos	End	1	182	182	4_8_4_182_Rep6
4	8	43.3333333333333	4	187	2671.1	4648.3	3260.57	1956.95	3732.71	1731.4	Rep6	Control Unconfined	4_8_4_187_Rep6	85	137	21:15:04	34:15:04	53	46799.5	Cosmos	Cosmos	1	187	187	4_8_4_187_Rep6
4	8	43.3333333333333	4	192	4254.58	5118.59	1776.23	2130.02	3953.94	1738.56	Rep6	Control Unconfined	4_8_4_192_Rep6	90	168	22:30:05	42:00:05	79	70199.7	Cosmos	End	1	192	192	4_8_4_192_Rep6
4	8	43.3333333333333	4	194	5264.98	4263.37	1693.1	2283.8	3727.53	1674.58	Rep6	Control Unconfined	4_8_4_194_Rep6	91	143	22:45:05	35:45:04	53	46799	Cosmos	Cosmos	1	194	194	4_8_4_194_Rep6
4	8	43.3333333333333	4	201	3188.94	4073.47	1664.73	2010.55	3633.63	1657.37	Rep6	Control Unconfined	4_8_4_201_Rep6	99	142	24:45:04	35:30:04	44	38699.5	Cosmos	Merged	1	201	201	4_8_4_201_Rep6
4	8	43.3333333333333	4	203	4391.43	4675.86	1699.13	2089.9	3818.63	1809.91	Rep6	Control Unconfined	4_8_4_203_Rep6	99	168	24:45:04	42:00:05	70	62100.2	Merged	End	1	203	203	4_8_4_203_Rep6
4	8	43.3333333333333	4	206	3968.67	4927.64	1710.04	2036.6	3869.94	1704.2	Rep6	Control Unconfined	4_8_4_206_Rep6	102	168	25:30:05	42:00:05	67	59399.1	Cosmos	End	1	206	206	4_8_4_206_Rep6
4	8	43.3333333333333	4	209	17665.4	6147.11	1738.69	3224.47	3786.68	1624.96	Rep6	Control Unconfined	4_8_4_209_Rep6	103	137	25:45:04	34:15:04	35	30599.6	Merged	Split	1	209	209	4_8_4_209_Rep6
4	8	43.3333333333333	4	211	3371.4	4238.51	1678.33	1990.09	3647.97	1655.77	Rep6	Control Unconfined	4_8_4_211_Rep6	104	168	26:00:04	42:00:05	65	57600.8	Cosmos	End	1	211	211	4_8_4_211_Rep6
4	8	43.3333333333333	4	212	3599.16	4116.54	1697.86	1931.63	3706.8	1687.56	Rep6	Control Unconfined	4_8_4_212_Rep6	104	168	26:00:04	42:00:05	65	57600.8	Cosmos	End	1	212	212	4_8_4_212_Rep6
4	8	43.3333333333333	4	214	3311.36	4046.92	1696.57	1916.64	3712.9	1687.35	Rep6	Control Unconfined	4_8_4_214_Rep6	106	168	26:30:02	42:00:05	63	55802.3	Cosmos	End	1	214	214	4_8_4_214_Rep6
4	8	43.3333333333333	4	216	4132.29	4537.41	1680.92	2040.74	3736.86	1669.55	Rep6	Control Unconfined	4_8_4_216_Rep6	110	168	27:30:04	42:00:05	59	52200.5	Cosmos	End	1	216	216	4_8_4_216_Rep6
4	8	43.3333333333333	4	221	2902.97	4901.63	4094.32	1978.61	3793.39	1751.52	Rep6	Control Unconfined	4_8_4_221_Rep6	115	168	28:45:04	42:00:05	54	47700.3	Cosmos	End	1	221	221	4_8_4_221_Rep6
4	8	43.3333333333333	4	222	9326.31	6670.18	1667.07	2402.22	3749.91	1606.25	Rep6	Control Unconfined	4_8_4_222_Rep6	115	168	28:45:04	42:00:05	54	47700.3	Cosmos	End	1	222	222	4_8_4_222_Rep6
4	8	43.3333333333333	4	224	3107.75	4273.1	2567.47	1906.53	3642.94	1694.94	Rep6	Control Unconfined	4_8_4_224_Rep6	116	168	29:00:04	42:00:05	53	46800.7	Cosmos	End	1	224	224	4_8_4_224_Rep6
4	8	43.3333333333333	4	225	2709	3999.21	2482.55	1880.89	3643.19	1698.33	Rep6	Control Unconfined	4_8_4_225_Rep6	120	168	30:00:03	42:00:05	49	43201.5	Cosmos	End	1	225	225	4_8_4_225_Rep6
4	8	43.3333333333333	4	226	3106.19	4460.71	2773.28	1995.98	3829.66	2006.28	Rep6	Control Unconfined	4_8_4_226_Rep6	121	155	30:15:03	38:45:04	35	30601.6	Cosmos	Split	1	226	226	4_8_4_226_Rep6
4	8	43.3333333333333	4	229	4876.27	7491.21	6645.87	2344.02	4163.34	1906.29	Rep6	Control Unconfined	4_8_4_229_Rep6	123	130	30:45:04	32:30:04	8	6300.37	Cosmos	Cosmos	1	229	229	4_8_4_229_Rep6
4	8	43.3333333333333	4	232	3382.36	5309.32	11370.6	2209.36	4150.63	2057.58	Rep6	Control Unconfined	4_8_4_232_Rep6	126	145	31:30:05	36:15:04	20	17098.8	Merged	Cosmos	1	232	232	4_8_4_232_Rep6
4	8	43.3333333333333	4	233	3204.85	4615.2	2481.58	1953.2	3784.64	1718.46	Rep6	Control Unconfined	4_8_4_233_Rep6	127	136	31:45:05	34:00:03	10	8098.32	Merged	Split	1	233	233	4_8_4_233_Rep6
4	8	43.3333333333333	4	234	2290.79	4144.87	2362.75	1972.69	3730.14	1815.85	Rep6	Control Unconfined	4_8_4_234_Rep6	129	142	32:15:04	35:30:04	14	11699.6	Cosmos	Cosmos	1	234	234	4_8_4_234_Rep6
4	8	43.3333333333333	4	235	2427.59	4354.74	3375.85	1890.74	3730.43	1759.68	Rep6	Control Unconfined	4_8_4_235_Rep6	129	138	32:15:04	34:30:04	10	8099.53	Cosmos	Cosmos	1	235	235	4_8_4_235_Rep6
4	8	20.3333333333333	7	1	7875.21	5264.68	1677.58	2987.43	3306.15	1652.29	Rep6	Control Unconfined	4_8_7_1_Rep6	0	168	00:00:03	42:00:05	169	151202	Begin	End	1	1	1	4_8_7_1_Rep6
4	8	20.3333333333333	7	7	6132.44	3376.53	1688.28	2876.37	3271.49	1665.11	Rep6	Control Unconfined	4_8_7_7_Rep6	0	122	00:00:03	30:30:04	123	109801	Begin	Cosmos	1	7	7	4_8_7_7_Rep6
4	8	20.3333333333333	7	8	7300.76	3625.5	1650.67	2845.62	3117.01	1622.48	Rep6	Control Unconfined	4_8_7_8_Rep6	0	168	00:00:03	42:00:05	169	151202	Begin	End	1	8	8	4_8_7_8_Rep6
4	8	20.3333333333333	7	14	4535.03	5567.62	10415.2	2681.86	3352.58	1987.21	Rep6	Control Unconfined	4_8_7_14_Rep6	1	84	00:15:04	21:00:05	84	74701.7	Cosmos	Cosmos	1	14	14	4_8_7_14_Rep6
4	8	20.3333333333333	7	15	8096.06	4619.72	1708.01	3046.46	3373.67	1667.73	Rep6	Control Unconfined	4_8_7_15_Rep6	1	88	00:15:04	22:00:04	88	78300.8	Cosmos	Split	1	15	15	4_8_7_15_Rep6
4	8	20.3333333333333	7	18	4275.91	5307.73	6520.64	2743.11	3336.45	1856.26	Rep6	Control Unconfined	4_8_7_18_Rep6	2	168	00:30:03	42:00:05	167	149402	Cosmos	End	1	18	18	4_8_7_18_Rep6
4	8	20.3333333333333	7	22	4410.69	4420.42	2572.42	2722.24	3331.16	1690.67	Rep6	Control Unconfined	4_8_7_22_Rep6	3	168	00:45:04	42:00:05	166	148501	Cosmos	End	1	22	22	4_8_7_22_Rep6
4	8	20.3333333333333	7	35	8214.12	4555.04	1680.43	2984.88	3295.24	1646.16	Rep6	Control Unconfined	4_8_7_35_Rep6	10	168	02:30:05	42:00:05	159	142200	Cosmos	End	1	35	35	4_8_7_35_Rep6
4	8	20.3333333333333	7	36	6474.42	3493.14	1677.91	2997.32	3200.3	1648.47	Rep6	Control Unconfined	4_8_7_36_Rep6	10	94	02:30:05	23:30:04	85	75599.8	Split	Cosmos	2	5	5	4_8_7_5_Rep6
4	8	20.3333333333333	7	37	5867.97	5084.97	1677.66	2947.46	3364.1	1655.44	Rep6	Control Unconfined	4_8_7_37_Rep6	10	108	02:30:05	27:00:04	99	88198.9	Split	Split	2	5	5	4_8_7_5_Rep6
4	8	20.3333333333333	7	41	11644.5	5247.87	1785.38	3412.66	3418.1	1655.35	Rep6	Control Unconfined	4_8_7_41_Rep6	15	101	03:45:05	25:15:04	87	77398.8	Split	Split	2	39	39	4_8_7_39_Rep6
4	8	20.3333333333333	7	43	4663.53	5830.82	5904.47	2777.7	3518.7	1790.63	Rep6	Control Unconfined	4_8_7_43_Rep6	16	132	04:00:05	33:00:04	117	104399	Split	Merged	2	34	34	4_8_7_34_Rep6
4	8	20.3333333333333	7	44	5591.24	5684.51	6320.21	2886.55	3524.85	1807.89	Rep6	Control Unconfined	4_8_7_44_Rep6	16	131	04:00:05	32:45:04	116	103499	Split	Merged	2	34	34	4_8_7_34_Rep6
4	8	20.3333333333333	7	46	6963.41	4517.06	1664.14	2975.83	3291.24	1642.39	Rep6	Control Unconfined	4_8_7_46_Rep6	17	114	04:15:04	28:30:04	98	87299.5	Cosmos	Split	1	46	46	4_8_7_46_Rep6
4	8	20.3333333333333	7	48	6371.28	5082	1693	2851.72	3333.76	1647.06	Rep6	Control Unconfined	4_8_7_48_Rep6	17	141	04:15:04	35:15:03	125	111599	Cosmos	Split	1	48	48	4_8_7_48_Rep6
4	8	20.3333333333333	7	50	3600.02	4096.24	3525.18	2599.17	3140.58	1666.65	Rep6	Control Unconfined	4_8_7_50_Rep6	20	168	05:00:05	42:00:05	149	133200	Cosmos	End	1	50	50	4_8_7_50_Rep6
4	8	20.3333333333333	7	51	5562.77	4301.74	1665.42	2865.53	3259.18	1642.94	Rep6	Control Unconfined	4_8_7_51_Rep6	22	168	05:30:03	42:00:05	147	131401	Cosmos	End	1	51	51	4_8_7_51_Rep6
4	8	20.3333333333333	7	52	3830	4732.26	5020.01	2702.92	3297.64	1779.66	Rep6	Control Unconfined	4_8_7_52_Rep6	22	85	05:30:03	21:15:04	64	56700.6	Cosmos	Cosmos	1	52	52	4_8_7_52_Rep6
4	8	20.3333333333333	7	54	4217.37	4277.26	3494.06	2707.85	3240.21	1709.86	Rep6	Control Unconfined	4_8_7_54_Rep6	22	120	05:30:03	30:00:03	99	88199.6	Cosmos	Cosmos	1	54	54	4_8_7_54_Rep6
4	8	20.3333333333333	7	57	3811.34	4821.57	3608.32	2640.85	3303.91	1713.13	Rep6	Control Unconfined	4_8_7_57_Rep6	25	168	06:15:04	42:00:05	144	128700	Cosmos	End	1	57	57	4_8_7_57_Rep6
4	8	20.3333333333333	7	58	4880.61	3735.25	1655.43	2795.09	3227.71	1642	Rep6	Control Unconfined	4_8_7_58_Rep6	25	92	06:15:04	23:00:05	68	60300.3	Cosmos	Cosmos	1	58	58	4_8_7_58_Rep6
4	8	20.3333333333333	7	61	5699.69	4216.52	1665.48	2818.22	3248.41	1646.52	Rep6	Control Unconfined	4_8_7_61_Rep6	30	123	07:30:04	30:45:04	94	83699.9	Cosmos	Cosmos	1	61	61	4_8_7_61_Rep6
4	8	20.3333333333333	7	62	4247.58	5246.31	5396.41	2738.47	3339.32	1770.81	Rep6	Control Unconfined	4_8_7_62_Rep6	31	102	07:45:04	25:30:05	72	63901.4	Cosmos	Cosmos	1	62	62	4_8_7_62_Rep6
4	8	20.3333333333333	7	63	4518.45	4000.59	1645.98	2747.44	3245.02	1634.38	Rep6	Control Unconfined	4_8_7_63_Rep6	34	108	08:30:05	27:00:04	75	66599	Cosmos	Merged	1	63	63	4_8_7_63_Rep6
4	8	20.3333333333333	7	65	4590.81	3652.69	1658.02	2752.98	3162.22	1642.01	Rep6	Control Unconfined	4_8_7_65_Rep6	37	125	09:15:03	31:15:05	89	79201.8	Cosmos	Merged	1	65	65	4_8_7_65_Rep6
4	8	20.3333333333333	7	67	4124.47	3562.61	1655.27	2742.7	3165.23	1641.86	Rep6	Control Unconfined	4_8_7_67_Rep6	39	148	09:45:04	37:00:04	110	98100	Cosmos	Cosmos	1	67	67	4_8_7_67_Rep6
4	8	20.3333333333333	7	68	4355.29	4067.25	1650.93	2760.09	3274.98	1641.24	Rep6	Control Unconfined	4_8_7_68_Rep6	39	108	09:45:04	27:00:04	70	62099.2	Cosmos	Merged	1	68	68	4_8_7_68_Rep6
4	8	20.3333333333333	7	73	4392.32	5049.42	9476.23	2860.9	3391.82	1903.99	Rep6	Control Unconfined	4_8_7_73_Rep6	43	168	10:45:05	42:00:05	126	112500	Merged	End	1	73	73	4_8_7_73_Rep6
4	8	20.3333333333333	7	75	3688.12	4353.58	5771.64	2708.29	3159.85	1779.68	Rep6	Control Unconfined	4_8_7_75_Rep6	45	66	11:15:04	16:30:03	22	18899.6	Cosmos	Split	1	75	75	4_8_7_75_Rep6
4	8	20.3333333333333	7	77	3494.79	3804.2	2256.43	2680.75	3191.53	1680.83	Rep6	Control Unconfined	4_8_7_77_Rep6	49	168	12:15:03	42:00:05	120	107102	Cosmos	End	1	77	77	4_8_7_77_Rep6
4	8	20.3333333333333	7	78	3107.86	3637.14	2293.28	2639.07	3174.76	1687.54	Rep6	Control Unconfined	4_8_7_78_Rep6	53	141	13:15:04	35:15:03	89	79199.5	Cosmos	Split	1	78	78	4_8_7_78_Rep6
4	8	20.3333333333333	7	79	3778.7	4830.12	3441.82	2730.63	3304.48	1732.35	Rep6	Control Unconfined	4_8_7_79_Rep6	58	65	14:30:03	16:15:03	8	6299.62	Cosmos	Cosmos	1	79	79	4_8_7_79_Rep6
4	8	20.3333333333333	7	80	3053.75	3531.28	2165.27	2642.76	3145.01	1675.73	Rep6	Control Unconfined	4_8_7_80_Rep6	61	62	15:15:05	15:30:03	2	898.013	Cosmos	Cosmos	1	80	80	4_8_7_80_Rep6
4	8	20.3333333333333	7	81	4234.73	3881.61	1753.5	2795.31	3246.9	1639.07	Rep6	Control Unconfined	4_8_7_81_Rep6	61	63	15:15:05	15:45:05	3	1799.45	Split	Split	2	74	74	4_8_7_74_Rep6
4	8	20.3333333333333	7	82	4152.81	3948.38	1927.81	2766.3	3242.29	1648.13	Rep6	Control Unconfined	4_8_7_82_Rep6	61	62	15:15:05	15:30:03	2	898.013	Split	Cosmos	2	74	74	4_8_7_74_Rep6
4	8	3.66666666666667	11	1	7516.53	3075.89	1541.54	5917.21	2708.08	1521.82	Rep6	Control Unconfined	4_8_11_1_Rep6	0	55	00:00:03	13:45:05	56	49502	Begin	Split	1	1	1	4_8_11_1_Rep6
4	8	3.66666666666667	11	3	7281.09	4737.12	2336.07	5938.59	2952.78	1550.7	Rep6	Control Unconfined	4_8_11_3_Rep6	0	12	00:00:03	03:00:05	13	10802	Begin	Merged	1	3	3	4_8_11_3_Rep6
4	8	3.66666666666667	11	4	6835.73	3452.46	1542.32	5816.87	2798.46	1516.32	Rep6	Control Unconfined	4_8_11_4_Rep6	0	12	00:00:03	03:00:05	13	10802	Begin	Merged	1	4	4	4_8_11_4_Rep6
4	8	3.66666666666667	11	5	7821.99	3210.86	1535.25	5917.79	2754.11	1526.06	Rep6	Control Unconfined	4_8_11_5_Rep6	0	46	00:00:03	11:30:04	47	41401.1	Begin	Split	1	5	5	4_8_11_5_Rep6
4	8	3.66666666666667	11	6	8294.32	3504.22	1541.48	5880.93	2784.32	1525.6	Rep6	Control Unconfined	4_8_11_6_Rep6	0	29	00:00:03	07:15:04	30	26100.8	Begin	Split	1	6	6	4_8_11_6_Rep6
4	8	3.66666666666667	11	7	7489.31	3089.29	1542.93	5895.63	2752.14	1530.01	Rep6	Control Unconfined	4_8_11_7_Rep6	0	22	00:00:03	05:30:03	23	19800.7	Begin	Cosmos	1	7	7	4_8_11_7_Rep6
4	8	3.66666666666667	11	8	8994.13	4174.64	1554.67	6111.36	2992.68	1576.53	Rep6	Control Unconfined	4_8_11_8_Rep6	0	53	00:00:03	13:15:04	54	47701.1	Begin	Cosmos	1	8	8	4_8_11_8_Rep6
4	8	3.66666666666667	11	10	7582.11	5123.01	8384.35	5835.56	2930.95	2272.19	Rep6	Control Unconfined	4_8_11_10_Rep6	0	107	00:00:03	26:45:03	108	96300.6	Begin	Split	1	10	10	4_8_11_10_Rep6
4	8	3.66666666666667	11	13	9720.7	5430.49	1562.24	6023.03	2913.53	1522.27	Rep6	Control Unconfined	4_8_11_13_Rep6	0	168	00:00:03	42:00:05	169	151202	Begin	End	1	13	13	4_8_11_13_Rep6
4	8	3.66666666666667	11	15	7532.32	3089.68	1547.59	5612.85	2846.28	1520.38	Rep6	Control Unconfined	4_8_11_15_Rep6	0	29	00:00:03	07:15:04	30	26100.8	Begin	Split	1	15	15	4_8_11_15_Rep6
4	8	3.66666666666667	11	17	7560.43	3263.16	1715.53	5821.73	2727.68	1530.41	Rep6	Control Unconfined	4_8_11_17_Rep6	0	73	00:00:03	18:15:04	74	65701	Begin	Split	1	17	17	4_8_11_17_Rep6
4	8	3.66666666666667	11	18	7416.45	3426.9	1559.86	5912.17	2810.42	1549.88	Rep6	Control Unconfined	4_8_11_18_Rep6	1	59	00:15:04	14:45:04	59	52200.5	Merged	Cosmos	1	18	18	4_8_11_18_Rep6
4	8	3.66666666666667	11	19	8022.5	3342.58	1559.39	5894.81	2724.05	1519.56	Rep6	Control Unconfined	4_8_11_19_Rep6	1	68	00:15:04	17:00:05	68	60301	Cosmos	Split	1	19	19	4_8_11_19_Rep6
4	8	3.66666666666667	11	22	7726.63	4995.48	6585.91	5898.01	2878.9	1662.89	Rep6	Control Unconfined	4_8_11_22_Rep6	1	168	00:15:04	42:00:05	168	150301	Cosmos	End	1	22	22	4_8_11_22_Rep6
4	8	3.66666666666667	11	23	8145.8	2917.27	1546.71	5911.19	2711.77	1530.52	Rep6	Control Unconfined	4_8_11_23_Rep6	1	31	00:15:04	07:45:04	31	27000.4	Cosmos	Split	1	23	23	4_8_11_23_Rep6
4	8	3.66666666666667	11	25	7641.72	3641.85	1604.11	5861.45	2771.12	1526.89	Rep6	Control Unconfined	4_8_11_25_Rep6	2	63	00:30:03	15:45:05	62	54902.1	Cosmos	Cosmos	1	25	25	4_8_11_25_Rep6
4	8	3.66666666666667	11	26	7484.61	4826.61	5450.89	5847.94	2903.9	1637.39	Rep6	Control Unconfined	4_8_11_26_Rep6	3	78	00:45:04	19:30:03	76	67499	Merged	Split	1	26	26	4_8_11_26_Rep6
4	8	3.66666666666667	11	27	8060.29	5776.59	3894.56	5890.04	2951.56	1583.29	Rep6	Control Unconfined	4_8_11_27_Rep6	3	108	00:45:04	27:00:04	106	94499.6	Cosmos	Merged	1	27	27	4_8_11_27_Rep6
4	8	3.66666666666667	11	28	6496.06	3394.86	1539.45	5720.75	2747.56	1534.92	Rep6	Control Unconfined	4_8_11_28_Rep6	4	44	01:00:04	11:00:04	41	36000	Cosmos	Cosmos	1	28	28	4_8_11_28_Rep6
4	8	3.66666666666667	11	29	7661.79	3177.05	1538.22	5771.97	2729.34	1522.44	Rep6	Control Unconfined	4_8_11_29_Rep6	4	72	01:00:04	18:00:04	69	61200.2	Cosmos	Cosmos	1	29	29	4_8_11_29_Rep6
4	8	3.66666666666667	11	30	7125.9	3385.38	1846.82	5815.6	2727.06	1532.62	Rep6	Control Unconfined	4_8_11_30_Rep6	4	78	01:00:04	19:30:03	75	66599.2	Cosmos	Split	1	30	30	4_8_11_30_Rep6
4	8	3.66666666666667	11	32	6464.75	3646.52	2268.12	5886.11	2907.33	1810.77	Rep6	Control Unconfined	4_8_11_32_Rep6	10	14	02:30:05	03:30:04	5	3599.13	Cosmos	Split	1	32	32	4_8_11_32_Rep6
4	8	3.66666666666667	11	33	6571.02	3244.24	1911.24	5745.13	2752.42	1532.22	Rep6	Control Unconfined	4_8_11_33_Rep6	11	168	02:45:03	42:00:05	158	141301	Cosmos	End	1	33	33	4_8_11_33_Rep6
4	8	3.66666666666667	11	34	6971.75	4047.89	5702.66	5774.92	2795.77	1644.47	Rep6	Control Unconfined	4_8_11_34_Rep6	11	11	02:45:03	02:45:03	1	0	Cosmos	Split	1	34	34	4_8_11_34_Rep6
4	8	54	27	44	4351.37	6832.92	10498.1	2288.84	4551.07	2084.98	Rep6	Control Unconfined	4_8_27_44_Rep6	3	168	00:45:04	42:00:05	166	148501	Cosmos	End	1	44	44	4_8_27_44_Rep6
4	8	54	27	74	7264.29	7426.11	3121.97	2481.97	4261.6	1707.01	Rep6	Control Unconfined	4_8_27_74_Rep6	8	168	02:00:06	42:00:05	161	143998	Cosmos	End	1	74	74	4_8_27_74_Rep6
4	8	54	27	78	11540.2	8514.06	1731.58	2885.38	4518.29	1711.5	Rep6	Control Unconfined	4_8_27_78_Rep6	9	168	02:15:04	42:00:05	160	143101	Split	End	2	64	64	4_8_27_64_Rep6
4	8	54	27	79	8548.56	4741.26	1805.72	2616.96	3788.43	1648.58	Rep6	Control Unconfined	4_8_27_79_Rep6	9	168	02:15:04	42:00:05	160	143101	Merged	End	1	79	79	4_8_27_79_Rep6
4	8	54	27	91	3984.63	6560.82	9202.44	2180.68	4363.19	1925	Rep6	Control Unconfined	4_8_27_91_Rep6	13	168	03:15:03	42:00:05	156	139501	Split	End	2	43	43	4_8_27_43_Rep6
4	8	54	27	104	3937.05	5991.55	13755.9	2120.55	4077.48	2384.64	Rep6	Control Unconfined	4_8_27_104_Rep6	17	168	04:15:04	42:00:05	152	135901	Split	End	2	1	1	4_8_27_1_Rep6
4	8	54	27	138	3088.27	5039.62	10336.2	2035.6	3896.56	1978.32	Rep6	Control Unconfined	4_8_27_138_Rep6	29	168	07:15:04	42:00:05	140	125101	Cosmos	End	1	138	138	4_8_27_138_Rep6
4	8	54	27	147	7086.88	6175.67	1672.5	2367.69	4021.8	1644.35	Rep6	Control Unconfined	4_8_27_147_Rep6	32	168	08:00:04	42:00:05	137	122401	Cosmos	End	1	147	147	4_8_27_147_Rep6
4	8	54	27	156	4008.88	6494.5	7335.04	2020.83	4037.61	1803.15	Rep6	Control Unconfined	4_8_27_156_Rep6	37	168	09:15:03	42:00:05	132	117902	Cosmos	End	1	156	156	4_8_27_156_Rep6
4	8	54	27	162	5161.71	5586.84	5862.15	2166.77	3998.56	1796.25	Rep6	Control Unconfined	4_8_27_162_Rep6	39	168	09:45:04	42:00:05	130	116100	Cosmos	End	1	162	162	4_8_27_162_Rep6
4	8	54	27	171	3994.15	6281.37	10017	2119.41	4129.07	1914.83	Rep6	Control Unconfined	4_8_27_171_Rep6	43	168	10:45:05	42:00:05	126	112500	Split	End	3	117	94	4_8_27_117_Rep6
4	8	54	27	172	4419.79	7033.11	7740.87	2080.38	4110.04	1826.96	Rep6	Control Unconfined	4_8_27_172_Rep6	43	168	10:45:05	42:00:05	126	112500	Cosmos	End	1	172	172	4_8_27_172_Rep6
4	8	54	27	173	5000.38	5707.61	1696.7	2174.39	3974.47	1639.56	Rep6	Control Unconfined	4_8_27_173_Rep6	43	168	10:45:05	42:00:05	126	112500	Split	End	2	165	165	4_8_27_165_Rep6
4	8	54	27	174	4259.27	7037.02	5137.76	2121.56	4204.58	1767.15	Rep6	Control Unconfined	4_8_27_174_Rep6	43	168	10:45:05	42:00:05	126	112500	Split	End	2	165	165	4_8_27_165_Rep6
4	8	54	27	176	3260.8	5782.3	5213.19	1995.8	4190.2	1796.69	Rep6	Control Unconfined	4_8_27_176_Rep6	44	168	11:00:04	42:00:05	125	111601	Cosmos	End	1	176	176	4_8_27_176_Rep6
4	8	54	27	196	5017.49	5076.69	1859.3	2102.88	3988.83	1666.84	Rep6	Control Unconfined	4_8_27_196_Rep6	55	168	13:45:05	42:00:05	114	101700	Cosmos	End	1	196	196	4_8_27_196_Rep6
4	8	54	27	198	4129.36	4532.36	1673.84	2051.25	3993.85	1674.42	Rep6	Control Unconfined	4_8_27_198_Rep6	56	168	14:00:03	42:00:05	113	100801	Cosmos	End	1	198	198	4_8_27_198_Rep6
4	8	54	27	234	6750.34	3981.48	1789.97	2290.11	3884.58	1817.16	Rep6	Control Unconfined	4_8_27_234_Rep6	71	165	17:45:03	41:15:04	95	84600.8	Split	Cosmos	2	225	225	4_8_27_225_Rep6
4	8	54	27	242	7294.53	4408.02	1690.22	2339.28	3893.78	1654.55	Rep6	Control Unconfined	4_8_27_242_Rep6	74	168	18:30:04	42:00:05	95	84600.5	Cosmos	End	1	242	242	4_8_27_242_Rep6
4	8	54	27	259	3862.68	6179.41	7615.19	2086.23	4055.23	1846.21	Rep6	Control Unconfined	4_8_27_259_Rep6	81	168	20:15:03	42:00:05	88	78302	Split	End	2	244	244	4_8_27_244_Rep6
4	8	54	27	269	4840.3	4287.04	1681.12	2160.17	3997.21	1664.98	Rep6	Control Unconfined	4_8_27_269_Rep6	85	168	21:15:04	42:00:05	84	74700.4	Cosmos	End	1	269	269	4_8_27_269_Rep6
4	8	54	27	270	5354.18	4877.21	1690.39	2042.83	3987.91	1670.86	Rep6	Control Unconfined	4_8_27_270_Rep6	85	168	21:15:04	42:00:05	84	74700.4	Cosmos	End	1	270	270	4_8_27_270_Rep6
4	8	54	27	272	5730.05	5681.07	1996.86	2308.26	4036.03	1665.34	Rep6	Control Unconfined	4_8_27_272_Rep6	86	168	21:30:04	42:00:05	83	73800.6	Cosmos	End	1	272	272	4_8_27_272_Rep6
4	8	54	27	276	9808	4317.45	1806.08	2783.27	3715.93	1636.66	Rep6	Control Unconfined	4_8_27_276_Rep6	86	164	21:30:04	41:00:02	79	70198.4	Cosmos	Split	1	276	276	4_8_27_276_Rep6
4	8	54	27	277	7042.2	5035.73	1684.73	2141.63	3903.96	1650.61	Rep6	Control Unconfined	4_8_27_277_Rep6	87	168	21:45:03	42:00:05	82	72901.7	Cosmos	End	1	277	277	4_8_27_277_Rep6
4	8	54	27	280	4625.95	3904.08	1687.94	2104.19	3905.11	1670.6	Rep6	Control Unconfined	4_8_27_280_Rep6	87	168	21:45:03	42:00:05	82	72901.7	Cosmos	End	1	280	280	4_8_27_280_Rep6
4	8	54	27	281	4888.11	5036.8	1659.2	2109.3	3776.78	1646.06	Rep6	Control Unconfined	4_8_27_281_Rep6	88	168	22:00:04	42:00:05	81	72000.1	Cosmos	End	1	281	281	4_8_27_281_Rep6
4	8	54	27	284	5081.54	5364.96	1662.74	2105.46	3834.1	1648.54	Rep6	Control Unconfined	4_8_27_284_Rep6	89	168	22:15:04	42:00:05	80	71100.9	Cosmos	End	1	284	284	4_8_27_284_Rep6
4	8	54	27	293	6683.31	4065.9	1735.82	2319.9	4128.07	1691.57	Rep6	Control Unconfined	4_8_27_293_Rep6	93	168	23:15:05	42:00:05	76	67499.1	Cosmos	End	1	293	293	4_8_27_293_Rep6
4	8	54	27	294	3516.92	6034.53	5841	2032.71	4185.65	1796.77	Rep6	Control Unconfined	4_8_27_294_Rep6	94	168	23:30:04	42:00:05	75	66600.2	Cosmos	End	1	294	294	4_8_27_294_Rep6
4	8	54	27	297	5577.27	4692.04	1691.66	2277.04	3985.3	1710.26	Rep6	Control Unconfined	4_8_27_297_Rep6	96	168	24:00:03	42:00:05	73	64802	Cosmos	End	1	297	297	4_8_27_297_Rep6
4	8	54	27	304	4528.7	3719.98	1655.17	2064.96	3701.43	1629.21	Rep6	Control Unconfined	4_8_27_304_Rep6	99	168	24:45:04	42:00:05	70	62100.2	Merged	End	1	304	304	4_8_27_304_Rep6
4	8	54	27	306	6275.18	5846.38	1679.73	2138.63	4003.64	1661.18	Rep6	Control Unconfined	4_8_27_306_Rep6	100	168	25:00:05	42:00:05	69	61199.3	Cosmos	End	1	306	306	4_8_27_306_Rep6
4	8	54	27	307	4683.09	4838.79	1687.63	2168.71	4102.04	1676.4	Rep6	Control Unconfined	4_8_27_307_Rep6	101	168	25:15:04	42:00:05	68	60300.9	Cosmos	End	1	307	307	4_8_27_307_Rep6
4	8	54	27	308	6183.37	4849.22	1680.53	2173.38	3924.78	1652.48	Rep6	Control Unconfined	4_8_27_308_Rep6	101	168	25:15:04	42:00:05	68	60300.9	Cosmos	End	1	308	308	4_8_27_308_Rep6
4	8	54	27	310	4379.32	4391.18	1677.52	2123.52	3882.68	1655.16	Rep6	Control Unconfined	4_8_27_310_Rep6	101	168	25:15:04	42:00:05	68	60300.9	Cosmos	End	1	310	310	4_8_27_310_Rep6
4	8	54	27	312	4654.58	5075.92	1653.34	2190.45	3963.85	1640.23	Rep6	Control Unconfined	4_8_27_312_Rep6	103	168	25:45:04	42:00:05	66	58500.5	Cosmos	End	1	312	312	4_8_27_312_Rep6
4	8	54	27	317	4551.36	3908.86	1622.03	2079.21	3608.97	1619.87	Rep6	Control Unconfined	4_8_27_317_Rep6	105	168	26:15:03	42:00:05	64	56701.1	Cosmos	End	1	317	317	4_8_27_317_Rep6
4	8	54	27	318	3435.55	4274.73	1639.57	1961.3	3719.28	1632.99	Rep6	Control Unconfined	4_8_27_318_Rep6	105	168	26:15:03	42:00:05	64	56701.1	Cosmos	End	1	318	318	4_8_27_318_Rep6
4	8	54	27	320	5189.31	4336.87	1954.84	2222.17	3934.51	1792.05	Rep6	Control Unconfined	4_8_27_320_Rep6	106	168	26:30:02	42:00:05	63	55802.3	Cosmos	End	1	320	320	4_8_27_320_Rep6
4	8	54	27	322	5712.08	4581.36	1678.75	2273.05	3924.34	1652.69	Rep6	Control Unconfined	4_8_27_322_Rep6	106	168	26:30:02	42:00:05	63	55802.3	Cosmos	End	1	322	322	4_8_27_322_Rep6
4	8	54	27	323	5948.57	4832.52	1674.5	2269.81	3774.49	1643.8	Rep6	Control Unconfined	4_8_27_323_Rep6	107	168	26:45:03	42:00:05	62	54901.2	Cosmos	End	1	323	323	4_8_27_323_Rep6
4	8	54	27	325	4386.67	4490.8	1777.25	2240.8	4094.94	1701.91	Rep6	Control Unconfined	4_8_27_325_Rep6	108	168	27:00:04	42:00:05	61	54001	Cosmos	End	1	325	325	4_8_27_325_Rep6
4	8	54	27	329	5103.3	6061.21	1987.22	2193.06	4157.49	1679.49	Rep6	Control Unconfined	4_8_27_329_Rep6	110	168	27:30:04	42:00:05	59	52200.5	Cosmos	End	1	329	329	4_8_27_329_Rep6
4	8	54	27	330	6106.49	4755.6	1679.34	2060.31	3915.15	1654.7	Rep6	Control Unconfined	4_8_27_330_Rep6	111	168	27:45:04	42:00:05	58	51300.6	Cosmos	End	1	330	330	4_8_27_330_Rep6
4	8	54	27	331	3344.33	5671.26	5322.25	2007.38	3968.24	1776.71	Rep6	Control Unconfined	4_8_27_331_Rep6	111	165	27:45:04	41:15:04	55	48600.3	Cosmos	Cosmos	1	331	331	4_8_27_331_Rep6
4	8	54	27	332	3899.23	4274.59	1675.41	2025.36	3931.92	1657.6	Rep6	Control Unconfined	4_8_27_332_Rep6	112	168	28:00:04	42:00:05	57	50400.9	Cosmos	End	1	332	332	4_8_27_332_Rep6
4	8	54	27	337	3834.23	5947.54	11254	2097.81	4034.12	1991.06	Rep6	Control Unconfined	4_8_27_337_Rep6	115	168	28:45:04	42:00:05	54	47700.3	Cosmos	End	1	337	337	4_8_27_337_Rep6
4	8	54	27	340	3677	4329.07	1671.71	2074.68	3846.83	1669.79	Rep6	Control Unconfined	4_8_27_340_Rep6	116	168	29:00:04	42:00:05	53	46800.7	Cosmos	End	1	340	340	4_8_27_340_Rep6
4	8	54	27	344	3503.54	4107.3	1662.19	2027.89	3844.72	1647.88	Rep6	Control Unconfined	4_8_27_344_Rep6	118	168	29:30:04	42:00:05	51	45000.3	Merged	End	1	344	344	4_8_27_344_Rep6
4	8	54	27	345	4061.31	4863.44	1609.54	2129.94	3769.18	1612.47	Rep6	Control Unconfined	4_8_27_345_Rep6	119	168	29:45:03	42:00:05	50	44101.6	Merged	End	1	345	345	4_8_27_345_Rep6
4	8	54	27	346	5327.29	6081.08	1611.22	2170.89	3820.6	1601.62	Rep6	Control Unconfined	4_8_27_346_Rep6	120	167	30:00:03	41:45:03	48	42300	Cosmos	Cosmos	1	346	346	4_8_27_346_Rep6
4	8	54	27	347	3425.38	4750.46	1679.5	1985.05	4047.07	1678.54	Rep6	Control Unconfined	4_8_27_347_Rep6	120	168	30:00:03	42:00:05	49	43201.5	Cosmos	End	1	347	347	4_8_27_347_Rep6
4	8	54	27	353	4139.86	4456.69	1655.65	2037.48	3806.89	1636.51	Rep6	Control Unconfined	4_8_27_353_Rep6	121	168	30:15:03	42:00:05	48	42302	Cosmos	End	1	353	353	4_8_27_353_Rep6
4	8	54	27	354	2753.63	3752.55	1677.16	1937.21	3704.57	1636.63	Rep6	Control Unconfined	4_8_27_354_Rep6	121	162	30:15:03	40:30:04	42	36901.2	Cosmos	Cosmos	1	354	354	4_8_27_354_Rep6
4	8	54	27	357	3912.3	4426.3	1650.39	2013.64	3801.8	1635.6	Rep6	Control Unconfined	4_8_27_357_Rep6	123	168	30:45:04	42:00:05	46	40500.8	Cosmos	End	1	357	357	4_8_27_357_Rep6
4	8	54	27	361	6196.12	6348.7	1704.17	2268.29	4187.77	1670.21	Rep6	Control Unconfined	4_8_27_361_Rep6	124	168	31:00:03	42:00:05	45	39601.3	Cosmos	End	1	361	361	4_8_27_361_Rep6
4	8	54	27	362	5870.49	4237.2	1654.31	2359.51	3722.89	1781.83	Rep6	Control Unconfined	4_8_27_362_Rep6	124	168	31:00:03	42:00:05	45	39601.3	Cosmos	End	1	362	362	4_8_27_362_Rep6
4	8	54	27	364	3761.06	4655.28	1661.23	2040.16	3916.4	1662.29	Rep6	Control Unconfined	4_8_27_364_Rep6	124	168	31:00:03	42:00:05	45	39601.3	Cosmos	End	1	364	364	4_8_27_364_Rep6
4	8	54	27	366	7905.64	5199.17	1698.09	2476.37	3996.44	1657.29	Rep6	Control Unconfined	4_8_27_366_Rep6	126	168	31:30:05	42:00:05	43	37799.5	Split	End	2	358	358	4_8_27_358_Rep6
4	8	54	27	368	2553.39	4734.16	3747.73	1882.34	3872.7	1735.45	Rep6	Control Unconfined	4_8_27_368_Rep6	127	168	31:45:05	42:00:05	42	36899.8	Cosmos	End	1	368	368	4_8_27_368_Rep6
4	8	54	27	370	5267.36	5230.55	1680.45	2272.03	4135.64	1669.03	Rep6	Control Unconfined	4_8_27_370_Rep6	128	168	32:00:03	42:00:05	41	36001.5	Cosmos	End	1	370	370	4_8_27_370_Rep6
4	8	54	27	371	3832.12	4322.27	1639.09	2102.69	3765.53	1671.13	Rep6	Control Unconfined	4_8_27_371_Rep6	128	168	32:00:03	42:00:05	41	36001.5	Cosmos	End	1	371	371	4_8_27_371_Rep6
4	8	54	27	376	3759.18	4309.95	1645.47	2077.05	3722.73	1626.07	Rep6	Control Unconfined	4_8_27_376_Rep6	130	168	32:30:04	42:00:05	39	34200.5	Cosmos	End	1	376	376	4_8_27_376_Rep6
4	8	54	27	383	3907.55	4416.98	1823.98	2013.87	3809.19	1657.42	Rep6	Control Unconfined	4_8_27_383_Rep6	134	168	33:30:04	42:00:05	35	30600.4	Cosmos	End	1	383	383	4_8_27_383_Rep6
4	8	54	27	384	3074.61	4559.42	2396.46	2014.53	3877.72	1760.61	Rep6	Control Unconfined	4_8_27_384_Rep6	134	168	33:30:04	42:00:05	35	30600.4	Cosmos	End	1	384	384	4_8_27_384_Rep6
4	8	54	27	385	5083.83	4647.38	1706.97	2206.86	4063.36	1674.45	Rep6	Control Unconfined	4_8_27_385_Rep6	135	168	33:45:03	42:00:05	34	29701.7	Split	End	2	321	321	4_8_27_321_Rep6
4	8	54	27	386	5174.66	4651.29	1696.18	2203.77	4080.92	1682.72	Rep6	Control Unconfined	4_8_27_386_Rep6	135	168	33:45:03	42:00:05	34	29701.7	Split	End	2	321	321	4_8_27_321_Rep6
4	8	54	27	387	4801.44	5297.56	1673.21	2299.78	4115.57	1656.59	Rep6	Control Unconfined	4_8_27_387_Rep6	135	168	33:45:03	42:00:05	34	29701.7	Split	End	2	369	369	4_8_27_369_Rep6
4	8	54	27	388	4722.06	4310.15	1697.5	2145.15	3930.28	1655.11	Rep6	Control Unconfined	4_8_27_388_Rep6	135	168	33:45:03	42:00:05	34	29701.7	Split	End	2	369	369	4_8_27_369_Rep6
4	8	54	27	391	4219.03	4602.81	1661.49	2054.83	3782.39	1644.7	Rep6	Control Unconfined	4_8_27_391_Rep6	136	168	34:00:03	42:00:05	33	28801.4	Cosmos	End	1	391	391	4_8_27_391_Rep6
4	8	54	27	392	10943.8	5492.05	1729.64	2570.1	4127.99	1681.22	Rep6	Control Unconfined	4_8_27_392_Rep6	137	168	34:15:04	42:00:05	32	27901	Merged	End	1	392	392	4_8_27_392_Rep6
4	8	54	27	393	3634.54	4318.94	1667.25	1993.75	3797.25	1644.79	Rep6	Control Unconfined	4_8_27_393_Rep6	138	168	34:30:04	42:00:05	31	27000.8	Cosmos	End	1	393	393	4_8_27_393_Rep6
4	8	54	27	394	3657.86	4203.17	1658.29	2004.86	3798.41	1650.51	Rep6	Control Unconfined	4_8_27_394_Rep6	138	168	34:30:04	42:00:05	31	27000.8	Cosmos	End	1	394	394	4_8_27_394_Rep6
4	8	54	27	397	4886.98	4520.85	1661.41	2102.74	3841.08	1639.88	Rep6	Control Unconfined	4_8_27_397_Rep6	138	168	34:30:04	42:00:05	31	27000.8	Cosmos	End	1	397	397	4_8_27_397_Rep6
4	8	54	27	403	3030.06	4382.66	2746.1	1940.58	3670.6	1672.97	Rep6	Control Unconfined	4_8_27_403_Rep6	142	168	35:30:04	42:00:05	27	23400.7	Cosmos	End	1	403	403	4_8_27_403_Rep6
4	8	54	27	404	3956.82	4201.75	1652.43	2139.12	3736.35	1634.43	Rep6	Control Unconfined	4_8_27_404_Rep6	143	165	35:45:04	41:15:04	23	19800.5	Cosmos	Split	1	404	404	4_8_27_404_Rep6
4	8	54	27	407	2737.53	4760.93	3220.99	1931.98	3788.96	1709.69	Rep6	Control Unconfined	4_8_27_407_Rep6	144	168	36:00:02	42:00:05	25	21602.5	Cosmos	End	1	407	407	4_8_27_407_Rep6
4	8	54	27	409	5653.14	4858.54	1660.04	2314.27	3775.71	1719.43	Rep6	Control Unconfined	4_8_27_409_Rep6	145	168	36:15:04	42:00:05	24	20700.7	Cosmos	End	1	409	409	4_8_27_409_Rep6
4	8	54	27	411	4295.74	4793.87	2654.5	2106.89	3919.42	1686.07	Rep6	Control Unconfined	4_8_27_411_Rep6	146	168	36:30:05	42:00:05	23	19799.9	Cosmos	End	1	411	411	4_8_27_411_Rep6
4	8	54	27	412	6316.03	5165.14	1665.55	2490.34	3920.07	1664.05	Rep6	Control Unconfined	4_8_27_412_Rep6	147	165	36:45:05	41:15:04	19	16199.7	Cosmos	Cosmos	1	412	412	4_8_27_412_Rep6
4	8	54	27	414	4231.83	4794.83	1997.45	2087.52	3890.48	1670.47	Rep6	Control Unconfined	4_8_27_414_Rep6	147	168	36:45:05	42:00:05	22	18900.1	Cosmos	End	1	414	414	4_8_27_414_Rep6
4	8	54	27	415	2381.08	4233.22	2378.02	2003.19	3697.15	1789.63	Rep6	Control Unconfined	4_8_27_415_Rep6	147	168	36:45:05	42:00:05	22	18900.1	Cosmos	End	1	415	415	4_8_27_415_Rep6
4	8	54	27	416	2751.44	4429.21	1654.3	1873.78	3876.56	1648.84	Rep6	Control Unconfined	4_8_27_416_Rep6	148	168	37:00:04	42:00:05	21	18000.2	Cosmos	End	1	416	416	4_8_27_416_Rep6
4	8	54	27	418	4425.51	5178.73	1665.44	2056.89	3971.93	1653.67	Rep6	Control Unconfined	4_8_27_418_Rep6	149	168	37:15:03	42:00:05	20	17101.1	Cosmos	End	1	418	418	4_8_27_418_Rep6
4	8	54	27	421	2719.76	4375.19	1654	1879.65	3833.07	1658.75	Rep6	Control Unconfined	4_8_27_421_Rep6	150	168	37:30:04	42:00:05	19	16200.1	Cosmos	End	1	421	421	4_8_27_421_Rep6
4	8	54	27	423	3140.22	4353.52	1627.34	1957.74	3692.94	1616.2	Rep6	Control Unconfined	4_8_27_423_Rep6	152	163	38:00:05	40:45:04	12	9899.7	Cosmos	Cosmos	1	423	423	4_8_27_423_Rep6
4	8	54	27	428	2287.85	4321.48	2579.12	1896.19	3850.5	1703.93	Rep6	Control Unconfined	4_8_27_428_Rep6	155	168	38:45:04	42:00:05	14	11700.4	Cosmos	End	1	428	428	4_8_27_428_Rep6
4	8	54	27	429	2338.28	4475.42	2256.79	1957.84	3983.59	1702.86	Rep6	Control Unconfined	4_8_27_429_Rep6	155	168	38:45:04	42:00:05	14	11700.4	Cosmos	End	1	429	429	4_8_27_429_Rep6
4	8	54	27	431	2373.7	3761.22	1624.53	1902.01	3579.51	1624.11	Rep6	Control Unconfined	4_8_27_431_Rep6	155	168	38:45:04	42:00:05	14	11700.4	Cosmos	End	1	431	431	4_8_27_431_Rep6
4	8	54	27	432	2426.81	4148.08	2690.06	1874.19	3791.55	1691.84	Rep6	Control Unconfined	4_8_27_432_Rep6	156	168	39:00:05	42:00:05	13	10799.8	Cosmos	End	1	432	432	4_8_27_432_Rep6
4	8	54	27	433	4566.45	5132.47	1678.21	2268.24	4001.36	1656.99	Rep6	Control Unconfined	4_8_27_433_Rep6	156	168	39:00:05	42:00:05	13	10799.8	Cosmos	End	1	433	433	4_8_27_433_Rep6
4	8	54	27	434	2426.35	4655.66	2860.32	1895.36	3984.54	1711.79	Rep6	Control Unconfined	4_8_27_434_Rep6	157	168	39:15:04	42:00:05	12	9900.87	Cosmos	End	1	434	434	4_8_27_434_Rep6
4	8	54	27	436	2619.69	4599.54	3877.57	1944.55	3682.59	1735.4	Rep6	Control Unconfined	4_8_27_436_Rep6	158	168	39:30:04	42:00:05	11	9000.76	Cosmos	End	1	436	436	4_8_27_436_Rep6
4	8	54	27	437	3089.32	4324.76	1657.45	1950.73	3914.37	1656.63	Rep6	Control Unconfined	4_8_27_437_Rep6	158	168	39:30:04	42:00:05	11	9000.76	Cosmos	End	1	437	437	4_8_27_437_Rep6
4	8	54	27	439	2318.23	3999.36	2395.48	1915.58	3642.52	1674.48	Rep6	Control Unconfined	4_8_27_439_Rep6	158	168	39:30:04	42:00:05	11	9000.76	Cosmos	End	1	439	439	4_8_27_439_Rep6
4	8	54	27	440	2987.22	5368.78	4198.86	2031.99	4206.29	1894.73	Rep6	Control Unconfined	4_8_27_440_Rep6	159	167	39:45:03	41:45:03	9	7199.82	Cosmos	Cosmos	1	440	440	4_8_27_440_Rep6
4	8	54	27	441	2248.28	4228.44	2779.29	1952.62	3869.86	1880.93	Rep6	Control Unconfined	4_8_27_441_Rep6	161	167	40:15:03	41:45:03	7	5399.56	Cosmos	Cosmos	1	441	441	4_8_27_441_Rep6
4	8	54	27	442	2368.5	3933.28	1947.18	1886.89	3598.06	1641.8	Rep6	Control Unconfined	4_8_27_442_Rep6	161	168	40:15:03	42:00:05	8	6301.08	Cosmos	End	1	442	442	4_8_27_442_Rep6
4	8	54	27	443	2590.04	3857.83	1741.5	1927.93	3684.52	1628.37	Rep6	Control Unconfined	4_8_27_443_Rep6	161	162	40:15:03	40:30:04	2	900.277	Split	Cosmos	2	206	206	4_8_27_206_Rep6
4	8	54	27	444	2542.08	3852.75	1729.14	2226.73	3798.32	1637.62	Rep6	Control Unconfined	4_8_27_444_Rep6	161	168	40:15:03	42:00:05	8	6301.08	Split	End	2	206	206	4_8_27_206_Rep6
4	8	54	27	445	2257.89	4123.93	1998.95	2060.2	3850.2	1751.18	Rep6	Control Unconfined	4_8_27_445_Rep6	161	168	40:15:03	42:00:05	8	6301.08	Cosmos	End	1	445	445	4_8_27_445_Rep6
4	8	54	27	446	2630.61	4224.97	1639.96	1919.44	3722.33	1630.63	Rep6	Control Unconfined	4_8_27_446_Rep6	161	168	40:15:03	42:00:05	8	6301.08	Cosmos	End	1	446	446	4_8_27_446_Rep6
4	8	54	27	447	2215.34	3793.13	2099.19	1927.98	3513.08	1659.29	Rep6	Control Unconfined	4_8_27_447_Rep6	161	168	40:15:03	42:00:05	8	6301.08	Cosmos	End	1	447	447	4_8_27_447_Rep6
4	8	54	27	448	2232.55	4169.25	2293.2	1913.14	3730.43	1688.47	Rep6	Control Unconfined	4_8_27_448_Rep6	162	167	40:30:04	41:45:03	6	4499.28	Cosmos	Cosmos	1	448	448	4_8_27_448_Rep6
4	8	54	27	449	2330.11	4435.04	2380.16	1982.68	3980.76	1791.1	Rep6	Control Unconfined	4_8_27_449_Rep6	162	167	40:30:04	41:45:03	6	4499.28	Cosmos	Cosmos	1	449	449	4_8_27_449_Rep6
4	8	54	27	450	4585.04	5241.33	2364.39	2134.74	4070.02	1729.09	Rep6	Control Unconfined	4_8_27_450_Rep6	162	168	40:30:04	42:00:05	7	5400.81	Cosmos	End	1	450	450	4_8_27_450_Rep6
4	8	54	27	451	2717.12	4693.09	2984.62	2032.38	3749.95	1786.74	Rep6	Control Unconfined	4_8_27_451_Rep6	162	164	40:30:04	41:00:02	3	1798.59	Cosmos	Cosmos	1	451	451	4_8_27_451_Rep6
4	8	54	27	452	2373.62	4341.34	2154.6	1936.09	3782.55	1665.12	Rep6	Control Unconfined	4_8_27_452_Rep6	162	168	40:30:04	42:00:05	7	5400.81	Cosmos	End	1	452	452	4_8_27_452_Rep6
4	8	50.3333333333333	28	12	7579.06	8310.73	17290	2471.13	4418.28	2214.52	Rep6	Control Unconfined	4_8_28_12_Rep6	0	168	00:00:03	42:00:05	169	151202	Begin	End	1	12	12	4_8_28_12_Rep6
4	8	50.3333333333333	28	13	5001.59	6372.57	1680.4	2165.57	4130.83	1656.47	Rep6	Control Unconfined	4_8_28_13_Rep6	0	168	00:00:03	42:00:05	169	151202	Begin	End	1	13	13	4_8_28_13_Rep6
4	8	50.3333333333333	28	14	5448.3	6961.81	4275.8	2240.42	3942.66	1770.84	Rep6	Control Unconfined	4_8_28_14_Rep6	0	168	00:00:03	42:00:05	169	151202	Begin	End	1	14	14	4_8_28_14_Rep6
4	8	50.3333333333333	28	27	3452.4	5589.88	7383.99	2069.17	3870.01	1879.35	Rep6	Control Unconfined	4_8_28_27_Rep6	0	168	00:00:03	42:00:05	169	151202	Begin	End	1	27	27	4_8_28_27_Rep6
4	8	50.3333333333333	28	55	4653.81	4964.36	1661.7	2221.56	3953.35	1649.6	Rep6	Control Unconfined	4_8_28_55_Rep6	4	168	01:00:04	42:00:05	165	147601	Cosmos	End	1	55	55	4_8_28_55_Rep6
4	8	50.3333333333333	28	85	6785.42	5308.51	1690.62	2343.79	3903.03	1644.37	Rep6	Control Unconfined	4_8_28_85_Rep6	18	168	04:30:03	42:00:05	151	135001	Split	End	2	75	75	4_8_28_75_Rep6
4	8	50.3333333333333	28	96	7084.44	5145.98	1709.51	2562.19	4077.51	2149.71	Rep6	Control Unconfined	4_8_28_96_Rep6	22	161	05:30:03	40:15:03	140	125100	Cosmos	Merged	1	96	96	4_8_28_96_Rep6
4	8	50.3333333333333	28	97	4543.48	3914.9	1696.01	2013.44	3686.04	1640.69	Rep6	Control Unconfined	4_8_28_97_Rep6	23	151	05:45:04	37:45:03	129	115200	Cosmos	Cosmos	1	97	97	4_8_28_97_Rep6
4	8	50.3333333333333	28	123	6473.79	4615.69	1675.67	2408.98	3868.89	1649.43	Rep6	Control Unconfined	4_8_28_123_Rep6	40	168	10:00:04	42:00:05	129	115201	Cosmos	End	1	123	123	4_8_28_123_Rep6
4	8	50.3333333333333	28	138	4041.5	6474.57	6154.69	2174.84	4156.11	1824.75	Rep6	Control Unconfined	4_8_28_138_Rep6	52	159	13:00:05	39:45:03	108	96298.2	Cosmos	Cosmos	1	138	138	4_8_28_138_Rep6
4	8	50.3333333333333	28	149	3387.18	5860.48	3680.56	1981.9	3999.52	1749.73	Rep6	Control Unconfined	4_8_28_149_Rep6	56	168	14:00:03	42:00:05	113	100801	Cosmos	End	1	149	149	4_8_28_149_Rep6
4	8	50.3333333333333	28	154	3927.31	4479.28	1660.12	1956.35	3854.18	1649.36	Rep6	Control Unconfined	4_8_28_154_Rep6	58	168	14:30:03	42:00:05	111	99001.1	Cosmos	End	1	154	154	4_8_28_154_Rep6
4	8	50.3333333333333	28	156	5162.29	3816.11	1677.87	2008.83	3825.37	1654.19	Rep6	Control Unconfined	4_8_28_156_Rep6	60	153	15:00:04	38:15:03	94	83698.9	Cosmos	Split	1	156	156	4_8_28_156_Rep6
4	8	50.3333333333333	28	160	4973.36	4607.72	1706.35	2064.81	3885.89	1655.62	Rep6	Control Unconfined	4_8_28_160_Rep6	60	168	15:00:04	42:00:05	109	97200.6	Cosmos	End	1	160	160	4_8_28_160_Rep6
4	8	50.3333333333333	28	170	4222.67	6942.32	4702.16	2122.91	4210.57	1781.16	Rep6	Control Unconfined	4_8_28_170_Rep6	64	168	16:00:04	42:00:05	105	93600.7	Cosmos	End	1	170	170	4_8_28_170_Rep6
4	8	50.3333333333333	28	183	7140.32	3818.76	1731.6	2281.18	3754.14	1688.53	Rep6	Control Unconfined	4_8_28_183_Rep6	72	155	18:00:04	38:45:04	84	74700	Cosmos	Cosmos	1	183	183	4_8_28_183_Rep6
4	8	50.3333333333333	28	188	3486.9	4493.62	1654.23	1991.46	3785.65	1646.67	Rep6	Control Unconfined	4_8_28_188_Rep6	73	163	18:15:04	40:45:04	91	81000.5	Cosmos	Split	1	188	188	4_8_28_188_Rep6
4	8	50.3333333333333	28	189	2830.52	4902.06	4379.49	1973.99	3848.18	1741.48	Rep6	Control Unconfined	4_8_28_189_Rep6	73	168	18:15:04	42:00:05	96	85500.8	Cosmos	End	1	189	189	4_8_28_189_Rep6
4	8	50.3333333333333	28	193	6643.56	4133	1689.87	3014.26	3839	1638.03	Rep6	Control Unconfined	4_8_28_193_Rep6	75	154	18:45:04	38:30:04	80	71099.9	Cosmos	Cosmos	1	193	193	4_8_28_193_Rep6
4	8	50.3333333333333	28	196	7937.49	6157.29	1677.42	2501.41	4071.74	1649.29	Rep6	Control Unconfined	4_8_28_196_Rep6	77	168	19:15:03	42:00:05	92	81901.2	Cosmos	End	1	196	196	4_8_28_196_Rep6
4	8	50.3333333333333	28	222	4008.68	4534.77	1665.94	2064.63	3785.54	1656.29	Rep6	Control Unconfined	4_8_28_222_Rep6	83	168	20:45:04	42:00:05	86	76501	Cosmos	End	1	222	222	4_8_28_222_Rep6
4	8	50.3333333333333	28	223	4084.64	4021.3	1661.81	2017.17	3811.49	1652.27	Rep6	Control Unconfined	4_8_28_223_Rep6	83	168	20:45:04	42:00:05	86	76501	Cosmos	End	1	223	223	4_8_28_223_Rep6
4	8	50.3333333333333	28	224	4238.92	6622.38	7549.39	2102.94	4092.82	1836.77	Rep6	Control Unconfined	4_8_28_224_Rep6	84	168	21:00:05	42:00:05	85	75599.2	Cosmos	End	1	224	224	4_8_28_224_Rep6
4	8	50.3333333333333	28	230	5576.84	5337.94	3927.97	2383.09	4085.51	1873.03	Rep6	Control Unconfined	4_8_28_230_Rep6	85	168	21:15:04	42:00:05	84	74700.4	Split	End	2	216	216	4_8_28_216_Rep6
4	8	50.3333333333333	28	233	4432.14	4670.17	1665.83	2177.43	3751	1639.54	Rep6	Control Unconfined	4_8_28_233_Rep6	85	168	21:15:04	42:00:05	84	74700.4	Cosmos	End	1	233	233	4_8_28_233_Rep6
4	8	50.3333333333333	28	234	4522.42	4213.97	1673.99	2114.65	3882.46	1662.61	Rep6	Control Unconfined	4_8_28_234_Rep6	86	167	21:30:04	41:45:03	82	72899.1	Cosmos	Cosmos	1	234	234	4_8_28_234_Rep6
4	8	50.3333333333333	28	235	4016.03	3818.09	1670.47	1987.23	3808.94	1657.44	Rep6	Control Unconfined	4_8_28_235_Rep6	88	157	22:00:04	39:15:04	70	62099.2	Cosmos	Cosmos	1	235	235	4_8_28_235_Rep6
4	8	50.3333333333333	28	248	5328.23	3944.07	1676.72	2134.93	3727.16	1652.3	Rep6	Control Unconfined	4_8_28_248_Rep6	91	167	22:45:05	41:45:03	77	68398.4	Cosmos	Cosmos	1	248	248	4_8_28_248_Rep6
4	8	50.3333333333333	28	255	2700.39	4817.93	4853.62	1882.77	3798.67	1754.98	Rep6	Control Unconfined	4_8_28_255_Rep6	95	168	23:45:05	42:00:05	74	65699.6	Cosmos	End	1	255	255	4_8_28_255_Rep6
4	8	50.3333333333333	28	260	4400.19	4652.57	1682.31	2131.55	3978.06	1669.38	Rep6	Control Unconfined	4_8_28_260_Rep6	98	168	24:30:04	42:00:05	71	63000.7	Cosmos	End	1	260	260	4_8_28_260_Rep6
4	8	50.3333333333333	28	276	5027.22	4158.94	1669.02	2161.91	3838.74	1652.32	Rep6	Control Unconfined	4_8_28_276_Rep6	104	168	26:00:04	42:00:05	65	57600.8	Cosmos	End	1	276	276	4_8_28_276_Rep6
4	8	50.3333333333333	28	280	3856.08	4177.01	1662.75	2038.71	3771.32	1652.61	Rep6	Control Unconfined	4_8_28_280_Rep6	105	168	26:15:03	42:00:05	64	56701.1	Cosmos	End	1	280	280	4_8_28_280_Rep6
4	8	50.3333333333333	28	283	4029.86	4098.77	1660.53	2057.33	3706.81	1650.65	Rep6	Control Unconfined	4_8_28_283_Rep6	106	168	26:30:02	42:00:05	63	55802.3	Cosmos	End	1	283	283	4_8_28_283_Rep6
4	8	50.3333333333333	28	284	6057.81	4583.6	1674.74	2136.56	3729.71	1639.02	Rep6	Control Unconfined	4_8_28_284_Rep6	107	168	26:45:03	42:00:05	62	54901.2	Cosmos	End	1	284	284	4_8_28_284_Rep6
4	8	50.3333333333333	28	285	5853.58	5235.55	1726.85	2335.05	4253.61	2202.38	Rep6	Control Unconfined	4_8_28_285_Rep6	107	168	26:45:03	42:00:05	62	54901.2	Cosmos	End	1	285	285	4_8_28_285_Rep6
4	8	50.3333333333333	28	292	4118.48	4276.76	1659.33	2016.81	3821.8	1643.78	Rep6	Control Unconfined	4_8_28_292_Rep6	109	168	27:15:04	42:00:05	60	53100.9	Cosmos	End	1	292	292	4_8_28_292_Rep6
4	8	50.3333333333333	28	297	4904.28	4744.84	1685.22	2178.95	3998.26	1671.78	Rep6	Control Unconfined	4_8_28_297_Rep6	110	168	27:30:04	42:00:05	59	52200.5	Cosmos	End	1	297	297	4_8_28_297_Rep6
4	8	50.3333333333333	28	302	2353.86	3875	1641.73	1842.46	3669.94	1627.95	Rep6	Control Unconfined	4_8_28_302_Rep6	112	162	28:00:04	40:30:04	51	45000.1	Cosmos	Cosmos	1	302	302	4_8_28_302_Rep6
4	8	50.3333333333333	28	303	4781.47	5691.48	1674.54	2277.93	3997.96	1647.5	Rep6	Control Unconfined	4_8_28_303_Rep6	112	168	28:00:04	42:00:05	57	50400.9	Cosmos	End	1	303	303	4_8_28_303_Rep6
4	8	50.3333333333333	28	305	4541.93	5165.27	3232.02	2116.87	3800.55	1694.88	Rep6	Control Unconfined	4_8_28_305_Rep6	113	168	28:15:04	42:00:05	56	49500.2	Cosmos	End	1	305	305	4_8_28_305_Rep6
4	8	50.3333333333333	28	306	5245.96	4470.78	1797.63	2253.45	3874.18	1679.17	Rep6	Control Unconfined	4_8_28_306_Rep6	113	161	28:15:04	40:15:03	49	43199.1	Split	Merged	2	278	278	4_8_28_278_Rep6
4	8	50.3333333333333	28	307	4585.22	3859.65	1714.16	2770.32	3944.59	1958.92	Rep6	Control Unconfined	4_8_28_307_Rep6	113	151	28:15:04	37:45:03	39	34198.8	Split	Cosmos	2	278	278	4_8_28_278_Rep6
4	8	50.3333333333333	28	310	3176.23	5555.55	4639.35	1985.99	3995.84	1762.67	Rep6	Control Unconfined	4_8_28_310_Rep6	117	165	29:15:03	41:15:04	49	43200.8	Cosmos	Merged	1	310	310	4_8_28_310_Rep6
4	8	50.3333333333333	28	317	3152.24	4032.01	1655.24	1967.67	3819.36	1648.06	Rep6	Control Unconfined	4_8_28_317_Rep6	120	168	30:00:03	42:00:05	49	43201.5	Cosmos	End	1	317	317	4_8_28_317_Rep6
4	8	50.3333333333333	28	319	3839.35	4748.06	1661.55	2007.73	3904.92	1652.42	Rep6	Control Unconfined	4_8_28_319_Rep6	120	168	30:00:03	42:00:05	49	43201.5	Cosmos	End	1	319	319	4_8_28_319_Rep6
4	8	50.3333333333333	28	322	4178.06	3875.28	1670.91	2018.23	3781.64	1655.05	Rep6	Control Unconfined	4_8_28_322_Rep6	121	165	30:15:03	41:15:04	45	39601.7	Cosmos	Split	1	322	322	4_8_28_322_Rep6
4	8	50.3333333333333	28	324	7036.79	5393.43	1699.22	2625.14	3884.04	1664.67	Rep6	Control Unconfined	4_8_28_324_Rep6	121	168	30:15:03	42:00:05	48	42302	Cosmos	End	1	324	324	4_8_28_324_Rep6
4	8	50.3333333333333	28	325	5420	5356.64	3530.78	2224.97	3810.87	1733.84	Rep6	Control Unconfined	4_8_28_325_Rep6	121	168	30:15:03	42:00:05	48	42302	Cosmos	End	1	325	325	4_8_28_325_Rep6
4	8	50.3333333333333	28	329	3316.03	4573.41	1643.71	2015.83	3670.45	1634.02	Rep6	Control Unconfined	4_8_28_329_Rep6	122	168	30:30:04	42:00:05	47	41400.6	Cosmos	End	1	329	329	4_8_28_329_Rep6
4	8	50.3333333333333	28	330	5121.08	4418.23	1640.95	2146.97	3730.15	1622.94	Rep6	Control Unconfined	4_8_28_330_Rep6	123	168	30:45:04	42:00:05	46	40500.8	Cosmos	End	1	330	330	4_8_28_330_Rep6
4	8	50.3333333333333	28	334	2408.61	4469.52	4206.23	1885.3	3832.73	1752.91	Rep6	Control Unconfined	4_8_28_334_Rep6	124	159	31:00:03	39:45:03	36	31500	Cosmos	Cosmos	1	334	334	4_8_28_334_Rep6
4	8	50.3333333333333	28	341	3647.36	4588.34	1662.93	1982.23	3857.19	1650.16	Rep6	Control Unconfined	4_8_28_341_Rep6	126	168	31:30:05	42:00:05	43	37799.5	Cosmos	End	1	341	341	4_8_28_341_Rep6
4	8	50.3333333333333	28	343	3466.16	3759.04	1669.32	1930.38	3719.26	1633.27	Rep6	Control Unconfined	4_8_28_343_Rep6	127	151	31:45:05	37:45:03	25	21598.4	Cosmos	Cosmos	1	343	343	4_8_28_343_Rep6
4	8	50.3333333333333	28	344	6368.42	3941.13	1669.47	2344.44	3762.61	1720.91	Rep6	Control Unconfined	4_8_28_344_Rep6	127	168	31:45:05	42:00:05	42	36899.8	Split	End	2	128	128	4_8_28_128_Rep6
4	8	50.3333333333333	28	348	3851.37	4674.74	4667.22	2049.43	3757.61	1751.38	Rep6	Control Unconfined	4_8_28_348_Rep6	128	168	32:00:03	42:00:05	41	36001.5	Cosmos	End	1	348	348	4_8_28_348_Rep6
4	8	50.3333333333333	28	349	3145.06	4392.33	1666.55	1959.43	3883.64	1654.37	Rep6	Control Unconfined	4_8_28_349_Rep6	129	168	32:15:04	42:00:05	40	35100.3	Cosmos	End	1	349	349	4_8_28_349_Rep6
4	8	50.3333333333333	28	350	5888.94	5378.69	1668.07	2345.6	3808.49	1638.32	Rep6	Control Unconfined	4_8_28_350_Rep6	129	168	32:15:04	42:00:05	40	35100.3	Merged	End	1	350	350	4_8_28_350_Rep6
4	8	50.3333333333333	28	353	10162.6	5176	1721.25	3056.24	3898.54	1669.19	Rep6	Control Unconfined	4_8_28_353_Rep6	130	168	32:30:04	42:00:05	39	34200.5	Merged	End	1	353	353	4_8_28_353_Rep6
4	8	50.3333333333333	28	357	3872.25	4431.81	1682.17	1987.4	3906.93	1675.4	Rep6	Control Unconfined	4_8_28_357_Rep6	132	168	33:00:04	42:00:05	37	32400.3	Cosmos	End	1	357	357	4_8_28_357_Rep6
4	8	50.3333333333333	28	359	3259.47	5370.46	4754.08	2126.62	3869.9	1776.01	Rep6	Control Unconfined	4_8_28_359_Rep6	133	164	33:15:02	41:00:02	32	27900.8	Cosmos	Cosmos	1	359	359	4_8_28_359_Rep6
4	8	50.3333333333333	28	361	3479.37	4249.7	1664.48	2052.86	3620.18	1654.94	Rep6	Control Unconfined	4_8_28_361_Rep6	135	168	33:45:03	42:00:05	34	29701.7	Cosmos	End	1	361	361	4_8_28_361_Rep6
4	8	50.3333333333333	28	362	2473.47	4400.54	2722.61	1978.14	3818.29	1841.84	Rep6	Control Unconfined	4_8_28_362_Rep6	135	168	33:45:03	42:00:05	34	29701.7	Cosmos	End	1	362	362	4_8_28_362_Rep6
4	8	50.3333333333333	28	364	2997.84	4265.95	1676.18	1946.98	3895.38	1664.65	Rep6	Control Unconfined	4_8_28_364_Rep6	135	168	33:45:03	42:00:05	34	29701.7	Cosmos	End	1	364	364	4_8_28_364_Rep6
4	8	50.3333333333333	28	373	3704.99	4859.25	1691.31	2003.44	3750.09	1634.16	Rep6	Control Unconfined	4_8_28_373_Rep6	138	168	34:30:04	42:00:05	31	27000.8	Cosmos	End	1	373	373	4_8_28_373_Rep6
4	8	50.3333333333333	28	374	6216.16	4521.43	2485.66	2582.12	3953.59	3346.67	Rep6	Control Unconfined	4_8_28_374_Rep6	138	168	34:30:04	42:00:05	31	27000.8	Merged	End	1	374	374	4_8_28_374_Rep6
4	8	50.3333333333333	28	376	2798.87	5033.85	2522.96	2086.34	4105.34	1802.66	Rep6	Control Unconfined	4_8_28_376_Rep6	139	155	34:45:05	38:45:04	17	14399.6	Cosmos	Cosmos	1	376	376	4_8_28_376_Rep6
4	8	50.3333333333333	28	379	8725.33	5656.33	3976.52	2734.6	4079.84	1958.58	Rep6	Control Unconfined	4_8_28_379_Rep6	139	164	34:45:05	41:00:02	26	22497.8	Merged	Split	1	379	379	4_8_28_379_Rep6
4	8	50.3333333333333	28	380	6091.59	4129.06	1657.19	2330.88	3634.89	1648.59	Rep6	Control Unconfined	4_8_28_380_Rep6	139	168	34:45:05	42:00:05	30	26100	Cosmos	End	1	380	380	4_8_28_380_Rep6
4	8	50.3333333333333	28	381	2507.3	4655.68	3057.64	1973.65	3904.86	1750.97	Rep6	Control Unconfined	4_8_28_381_Rep6	140	151	35:00:05	37:45:03	12	9898.47	Cosmos	Cosmos	1	381	381	4_8_28_381_Rep6
4	8	50.3333333333333	28	382	3092.6	4413.89	1626.55	2056.85	3761.36	1644.62	Rep6	Control Unconfined	4_8_28_382_Rep6	142	152	35:30:04	38:00:05	11	9000.78	Cosmos	Cosmos	1	382	382	4_8_28_382_Rep6
4	8	50.3333333333333	28	385	3022.08	4186.7	1659.14	1951.46	3632.3	1631.72	Rep6	Control Unconfined	4_8_28_385_Rep6	143	159	35:45:04	39:45:03	17	14399.5	Cosmos	Cosmos	1	385	385	4_8_28_385_Rep6
4	8	50.3333333333333	28	387	4119.02	4242.32	1646.8	2146.62	3551.37	1638.34	Rep6	Control Unconfined	4_8_28_387_Rep6	143	168	35:45:04	42:00:05	26	22500.9	Cosmos	End	1	387	387	4_8_28_387_Rep6
4	8	50.3333333333333	28	390	2295.82	3975.97	1841.29	1863.2	3608.56	1618.24	Rep6	Control Unconfined	4_8_28_390_Rep6	147	168	36:45:05	42:00:05	22	18900.1	Cosmos	End	1	390	390	4_8_28_390_Rep6
4	8	50.3333333333333	28	391	2317.32	4126.85	2001.17	1919.19	3641.99	1662.69	Rep6	Control Unconfined	4_8_28_391_Rep6	148	157	37:00:04	39:15:04	10	8099.38	Cosmos	Cosmos	1	391	391	4_8_28_391_Rep6
4	8	50.3333333333333	28	394	3541.43	4052.43	2032.6	1929.36	3705.87	1701.1	Rep6	Control Unconfined	4_8_28_394_Rep6	148	160	37:00:04	40:00:04	13	10799.6	Split	Cosmos	2	384	384	4_8_28_384_Rep6
4	8	50.3333333333333	28	395	4583.11	4260.26	1664.97	2161.04	3825.07	1652.54	Rep6	Control Unconfined	4_8_28_395_Rep6	148	168	37:00:04	42:00:05	21	18000.2	Split	End	2	377	377	4_8_28_377_Rep6
4	8	50.3333333333333	28	396	6377.62	4322.93	1671.74	2310.81	3808.71	1643.25	Rep6	Control Unconfined	4_8_28_396_Rep6	148	168	37:00:04	42:00:05	21	18000.2	Split	End	2	377	377	4_8_28_377_Rep6
4	8	50.3333333333333	28	397	2742.83	4327.25	1746.11	2018.3	3697.1	1647.97	Rep6	Control Unconfined	4_8_28_397_Rep6	148	155	37:00:04	38:45:04	8	6299.85	Cosmos	Cosmos	1	397	397	4_8_28_397_Rep6
4	8	50.3333333333333	28	398	7712.44	6102.94	3880.71	2771.28	3974.14	1762.47	Rep6	Control Unconfined	4_8_28_398_Rep6	149	152	37:15:03	38:00:05	4	2701.15	Cosmos	Cosmos	1	398	398	4_8_28_398_Rep6
4	8	50.3333333333333	28	399	3958.6	6165.33	6164.47	2736.66	3779.29	1842.52	Rep6	Control Unconfined	4_8_28_399_Rep6	149	155	37:15:03	38:45:04	7	5400.68	Cosmos	Cosmos	1	399	399	4_8_28_399_Rep6
4	8	50.3333333333333	28	401	3174.29	5285.57	5141.43	2011.59	3783.13	1715	Rep6	Control Unconfined	4_8_28_401_Rep6	150	154	37:30:04	38:30:04	5	3599.27	Cosmos	Cosmos	1	401	401	4_8_28_401_Rep6
4	8	50.3333333333333	28	402	2225.46	4065.59	2003.5	1937.16	3654.16	1712.15	Rep6	Control Unconfined	4_8_28_402_Rep6	151	157	37:45:03	39:15:04	7	5400.51	Cosmos	Cosmos	1	402	402	4_8_28_402_Rep6
4	8	50.3333333333333	28	403	4563.11	4327.95	1692.79	2680.89	3846.67	1810.66	Rep6	Control Unconfined	4_8_28_403_Rep6	151	168	37:45:03	42:00:05	18	15301.4	Merged	End	1	403	403	4_8_28_403_Rep6
4	8	50.3333333333333	28	404	2864.38	4752.27	1730.51	2270.22	3904.32	1640.08	Rep6	Control Unconfined	4_8_28_404_Rep6	151	159	37:45:03	39:45:03	9	7200.04	Cosmos	Cosmos	1	404	404	4_8_28_404_Rep6
4	8	50.3333333333333	28	405	2365.98	4114.63	2138.21	1955.83	3626.28	1672.99	Rep6	Control Unconfined	4_8_28_405_Rep6	151	152	37:45:03	38:00:05	2	901.45	Cosmos	Cosmos	1	405	405	4_8_28_405_Rep6
4	8	51.3333333333333	12	11	10428.4	4829.24	1692.97	2808.12	3824	1649.54	Rep6	Control Unconfined	4_8_12_11_Rep6	0	168	00:00:03	42:00:05	169	151202	Begin	End	1	11	11	4_8_12_11_Rep6
4	8	51.3333333333333	12	16	3755.92	6281.78	4732.38	2118.81	4122.5	1808.51	Rep6	Control Unconfined	4_8_12_16_Rep6	0	168	00:00:03	42:00:05	169	151202	Begin	End	1	16	16	4_8_12_16_Rep6
4	8	51.3333333333333	12	23	7190.12	5865.29	1707.97	2247.11	3918.83	1669.95	Rep6	Control Unconfined	4_8_12_23_Rep6	1	168	00:15:04	42:00:05	168	150301	Cosmos	End	1	23	23	4_8_12_23_Rep6
4	8	51.3333333333333	12	37	10963.4	4255.66	1738.32	2681.45	3835.57	1674.37	Rep6	Control Unconfined	4_8_12_37_Rep6	4	168	01:00:04	42:00:05	165	147601	Cosmos	End	1	37	37	4_8_12_37_Rep6
4	8	51.3333333333333	12	38	4008.27	4582.9	1899.86	1972.73	3880.37	1684.81	Rep6	Control Unconfined	4_8_12_38_Rep6	4	164	01:00:04	41:00:02	161	143998	Cosmos	Cosmos	1	38	38	4_8_12_38_Rep6
4	8	51.3333333333333	12	41	4657.82	7309.31	5641.29	2105.15	4037.14	1771.55	Rep6	Control Unconfined	4_8_12_41_Rep6	5	160	01:15:04	40:00:04	156	139500	Cosmos	Merged	1	41	41	4_8_12_41_Rep6
4	8	51.3333333333333	12	43	6311.28	4517.31	1725.62	2350.09	3811.3	1658.59	Rep6	Control Unconfined	4_8_12_43_Rep6	6	168	01:30:04	42:00:05	163	145801	Cosmos	End	1	43	43	4_8_12_43_Rep6
